## Supplementary material for "Postglacial genomes from foragers across Northern Eurasia reveal prehistoric mobility associated with the spread of the Uralic and Yeniseian languages": Data S3 (part 24 of 109)

### Sheet: Table 6A (continued)
Targets	Model	P	Source	Prop	SE	Z	Pass?	Num_Sources?	All_Positive?
Yakutia_LNBA	Russia_AfontovaGora3+China_AmurRiver_Mesolithic+China_SEastAsia_Coastal_EN+Dzhilinda-1_M_N.SG	0.0089583	Dzhilinda-1_M_N.SG	1.07019	0.0870268	12.2972	FALSE	4	FALSE
Yakutia_LNBA	Khaiyrgas.SG+China_AmurRiver_LPaleolithic_19K+China_AmurRiver_Mesolithic+Transbaikal_EMN_old	0.00866148	Khaiyrgas.SG	0.227176	0.0261991	8.67112	FALSE	4	FALSE
Yakutia_LNBA	Khaiyrgas.SG+China_AmurRiver_LPaleolithic_19K+China_AmurRiver_Mesolithic+Transbaikal_EMN_old	0.00866148	China_AmurRiver_LPaleolithic_19K	-0.197537	0.0671242	-2.94286	FALSE	4	FALSE
Yakutia_LNBA	Khaiyrgas.SG+China_AmurRiver_LPaleolithic_19K+China_AmurRiver_Mesolithic+Transbaikal_EMN_old	0.00866148	China_AmurRiver_Mesolithic	0.10551	0.0665662	1.58504	FALSE	4	FALSE
Yakutia_LNBA	Khaiyrgas.SG+China_AmurRiver_LPaleolithic_19K+China_AmurRiver_Mesolithic+Transbaikal_EMN_old	0.00866148	Transbaikal_EMN_old	0.864851	0.0909399	9.51014	FALSE	4	FALSE
Yakutia_LNBA	China_NEastAsia_Inland_EN+China_SEastAsia_Coastal_EN+KhatyrstyrCave_M+Kolyma_M.SG	0.00862332	China_NEastAsia_Inland_EN	0.124312	0.318448	0.390369	FALSE	4	FALSE
Yakutia_LNBA	China_NEastAsia_Inland_EN+China_SEastAsia_Coastal_EN+KhatyrstyrCave_M+Kolyma_M.SG	0.00862332	China_SEastAsia_Coastal_EN	-0.0393702	0.11244	-0.350143	FALSE	4	FALSE
Yakutia_LNBA	China_NEastAsia_Inland_EN+China_SEastAsia_Coastal_EN+KhatyrstyrCave_M+Kolyma_M.SG	0.00862332	KhatyrstyrCave_M	0.611916	0.225217	2.71701	FALSE	4	FALSE
Yakutia_LNBA	China_NEastAsia_Inland_EN+China_SEastAsia_Coastal_EN+KhatyrstyrCave_M+Kolyma_M.SG	0.00862332	Kolyma_M.SG	0.303142	0.0529308	5.72714	FALSE	4	FALSE
Yakutia_LNBA	China_AmurRiver_LPaleolithic_14K+China_NEastAsia_Coastal_EN+China_SEastAsia_Coastal_EN+KhatyrstyrCave_M	0.0086092	China_AmurRiver_LPaleolithic_14K	-1.10403	0.299651	-3.68437	FALSE	4	FALSE
Yakutia_LNBA	China_AmurRiver_LPaleolithic_14K+China_NEastAsia_Coastal_EN+China_SEastAsia_Coastal_EN+KhatyrstyrCave_M	0.0086092	China_NEastAsia_Coastal_EN	1.17322	0.473158	2.47955	FALSE	4	FALSE
Yakutia_LNBA	China_AmurRiver_LPaleolithic_14K+China_NEastAsia_Coastal_EN+China_SEastAsia_Coastal_EN+KhatyrstyrCave_M	0.0086092	China_SEastAsia_Coastal_EN	-0.135853	0.210539	-0.645262	FALSE	4	FALSE
Yakutia_LNBA	China_AmurRiver_LPaleolithic_14K+China_NEastAsia_Coastal_EN+China_SEastAsia_Coastal_EN+KhatyrstyrCave_M	0.0086092	KhatyrstyrCave_M	1.06666	0.185561	5.74831	FALSE	4	FALSE
Yakutia_LNBA	China_AmurRiver_LPaleolithic_19K+China_NEastAsia_Coastal_EN+China_NEastAsia_Inland_EN+Transbaikal_EMN_old	0.00858427	China_AmurRiver_LPaleolithic_19K	-4.95445	10.8114	-0.45826	FALSE	4	FALSE
Yakutia_LNBA	China_AmurRiver_LPaleolithic_19K+China_NEastAsia_Coastal_EN+China_NEastAsia_Inland_EN+Transbaikal_EMN_old	0.00858427	China_NEastAsia_Coastal_EN	2.66419	8.53834	0.312027	FALSE	4	FALSE
Yakutia_LNBA	China_AmurRiver_LPaleolithic_19K+China_NEastAsia_Coastal_EN+China_NEastAsia_Inland_EN+Transbaikal_EMN_old	0.00858427	China_NEastAsia_Inland_EN	4.5152	6.9577	0.648951	FALSE	4	FALSE
Yakutia_LNBA	China_AmurRiver_LPaleolithic_19K+China_NEastAsia_Coastal_EN+China_NEastAsia_Inland_EN+Transbaikal_EMN_old	0.00858427	Transbaikal_EMN_old	-1.22495	4.3617	-0.280842	FALSE	4	FALSE
Yakutia_LNBA	Russia_AfontovaGora3+China_AmurRiver_LPaleolithic_14K+KhatyrstyrCave_M+Dzhilinda-1_M_N.SG	0.00846256	Russia_AfontovaGora3	-0.161277	0.0505649	-3.18949	FALSE	4	FALSE
Yakutia_LNBA	Russia_AfontovaGora3+China_AmurRiver_LPaleolithic_14K+KhatyrstyrCave_M+Dzhilinda-1_M_N.SG	0.00846256	China_AmurRiver_LPaleolithic_14K	0.0947762	0.114376	0.828636	FALSE	4	FALSE
Yakutia_LNBA	Russia_AfontovaGora3+China_AmurRiver_LPaleolithic_14K+KhatyrstyrCave_M+Dzhilinda-1_M_N.SG	0.00846256	KhatyrstyrCave_M	0.0224348	0.256954	0.0873107	FALSE	4	FALSE
Yakutia_LNBA	Russia_AfontovaGora3+China_AmurRiver_LPaleolithic_14K+KhatyrstyrCave_M+Dzhilinda-1_M_N.SG	0.00846256	Dzhilinda-1_M_N.SG	1.04407	0.224814	4.64414	FALSE	4	FALSE
Yakutia_LNBA	Khaiyrgas.SG+China_SEastAsia_Coastal_EN+KhatyrstyrCave_M+Kolyma_M.SG	0.00840963	Khaiyrgas.SG	519.475	75564.8	0.00687456	FALSE	4	FALSE
Yakutia_LNBA	Khaiyrgas.SG+China_SEastAsia_Coastal_EN+KhatyrstyrCave_M+Kolyma_M.SG	0.00840963	China_SEastAsia_Coastal_EN	4.19623	828.401	0.00506545	FALSE	4	FALSE
Yakutia_LNBA	Khaiyrgas.SG+China_SEastAsia_Coastal_EN+KhatyrstyrCave_M+Kolyma_M.SG	0.00840963	KhatyrstyrCave_M	188.795	27536.7	0.0068561	FALSE	4	FALSE
Yakutia_LNBA	Khaiyrgas.SG+China_SEastAsia_Coastal_EN+KhatyrstyrCave_M+Kolyma_M.SG	0.00840963	Kolyma_M.SG	-711.466	103928	-0.00684578	FALSE	4	FALSE
Yakutia_LNBA	Russia_AfontovaGora3+Khaiyrgas.SG+China_AmurRiver_LPaleolithic_19K+China_NEastAsia_Inland_EN	0.00840275	Russia_AfontovaGora3	-0.617504	2.78587	-0.221656	FALSE	4	FALSE
Yakutia_LNBA	Russia_AfontovaGora3+Khaiyrgas.SG+China_AmurRiver_LPaleolithic_19K+China_NEastAsia_Inland_EN	0.00840275	Khaiyrgas.SG	1.72163	7.26906	0.236844	FALSE	4	FALSE
Yakutia_LNBA	Russia_AfontovaGora3+Khaiyrgas.SG+China_AmurRiver_LPaleolithic_19K+China_NEastAsia_Inland_EN	0.00840275	China_AmurRiver_LPaleolithic_19K	-0.696031	2.35736	-0.295259	FALSE	4	FALSE
Yakutia_LNBA	Russia_AfontovaGora3+Khaiyrgas.SG+China_AmurRiver_LPaleolithic_19K+China_NEastAsia_Inland_EN	0.00840275	China_NEastAsia_Inland_EN	0.591906	6.81399	0.0868662	FALSE	4	FALSE
Yakutia_LNBA	Russia_AfontovaGora3+Ust_Kyakhta+China_AmurRiver_LPaleolithic_14K+China_AmurRiver_Mesolithic	0.00831052	Russia_AfontovaGora3	-0.247285	0.0845301	-2.9254	FALSE	4	FALSE
Yakutia_LNBA	Russia_AfontovaGora3+Ust_Kyakhta+China_AmurRiver_LPaleolithic_14K+China_AmurRiver_Mesolithic	0.00831052	Ust_Kyakhta	1.44402	0.3064	4.71286	FALSE	4	FALSE
Yakutia_LNBA	Russia_AfontovaGora3+Ust_Kyakhta+China_AmurRiver_LPaleolithic_14K+China_AmurRiver_Mesolithic	0.00831052	China_AmurRiver_LPaleolithic_14K	-2.78694	1.07679	-2.58819	FALSE	4	FALSE
Yakutia_LNBA	Russia_AfontovaGora3+Ust_Kyakhta+China_AmurRiver_LPaleolithic_14K+China_AmurRiver_Mesolithic	0.00831052	China_AmurRiver_Mesolithic	2.5902	0.976968	2.65126	FALSE	4	FALSE
Yakutia_LNBA	Ust_Kyakhta+China_NEastAsia_Inland_EN+China_SEastAsia_Coastal_EN+KhatyrstyrCave_M	0.00812932	Ust_Kyakhta	0.370228	0.0622588	5.94659	FALSE	4	FALSE
Yakutia_LNBA	Ust_Kyakhta+China_NEastAsia_Inland_EN+China_SEastAsia_Coastal_EN+KhatyrstyrCave_M	0.00812932	China_NEastAsia_Inland_EN	0.18996	0.365188	0.520172	FALSE	4	FALSE
Yakutia_LNBA	Ust_Kyakhta+China_NEastAsia_Inland_EN+China_SEastAsia_Coastal_EN+KhatyrstyrCave_M	0.00812932	China_SEastAsia_Coastal_EN	-0.0816776	0.142962	-0.571323	FALSE	4	FALSE
Yakutia_LNBA	Ust_Kyakhta+China_NEastAsia_Inland_EN+China_SEastAsia_Coastal_EN+KhatyrstyrCave_M	0.00812932	KhatyrstyrCave_M	0.52149	0.258355	2.0185	FALSE	4	FALSE
Yakutia_LNBA	Russia_AfontovaGora3+China_AmurRiver_Mesolithic+KhatyrstyrCave_M+Kolyma_M.SG	0.00796068	Russia_AfontovaGora3	-0.0580848	0.0830626	-0.699289	FALSE	4	FALSE
Yakutia_LNBA	Russia_AfontovaGora3+China_AmurRiver_Mesolithic+KhatyrstyrCave_M+Kolyma_M.SG	0.00796068	China_AmurRiver_Mesolithic	-0.197119	0.130508	-1.51039	FALSE	4	FALSE
Yakutia_LNBA	Russia_AfontovaGora3+China_AmurRiver_Mesolithic+KhatyrstyrCave_M+Kolyma_M.SG	0.00796068	KhatyrstyrCave_M	0.855794	0.244641	3.49816	FALSE	4	FALSE
Yakutia_LNBA	Russia_AfontovaGora3+China_AmurRiver_Mesolithic+KhatyrstyrCave_M+Kolyma_M.SG	0.00796068	Kolyma_M.SG	0.39941	0.291907	1.36828	FALSE	4	FALSE
Yakutia_LNBA	China_AmurRiver_LPaleolithic_19K+China_AmurRiver_EarlyN+China_NEastAsia_Coastal_EN+Transbaikal_EMN_old	0.00795185	China_AmurRiver_LPaleolithic_19K	5.89929	6.39802	0.92205	FALSE	4	FALSE
Yakutia_LNBA	China_AmurRiver_LPaleolithic_19K+China_AmurRiver_EarlyN+China_NEastAsia_Coastal_EN+Transbaikal_EMN_old	0.00795185	China_AmurRiver_EarlyN	0.698086	1.19316	0.585072	FALSE	4	FALSE
Yakutia_LNBA	China_AmurRiver_LPaleolithic_19K+China_AmurRiver_EarlyN+China_NEastAsia_Coastal_EN+Transbaikal_EMN_old	0.00795185	China_NEastAsia_Coastal_EN	-7.51539	8.13876	-0.923408	FALSE	4	FALSE
Yakutia_LNBA	China_AmurRiver_LPaleolithic_19K+China_AmurRiver_EarlyN+China_NEastAsia_Coastal_EN+Transbaikal_EMN_old	0.00795185	Transbaikal_EMN_old	1.91801	0.899307	2.13277	FALSE	4	FALSE
Yakutia_LNBA	Khaiyrgas.SG+Ust_Kyakhta+China_AmurRiver_Mesolithic+China_NEastAsia_Inland_EN	0.00790425	Khaiyrgas.SG	-1.85082	0.885537	-2.09005	FALSE	4	FALSE
Yakutia_LNBA	Khaiyrgas.SG+Ust_Kyakhta+China_AmurRiver_Mesolithic+China_NEastAsia_Inland_EN	0.00790425	Ust_Kyakhta	3.17046	1.37612	2.30391	FALSE	4	FALSE
Yakutia_LNBA	Khaiyrgas.SG+Ust_Kyakhta+China_AmurRiver_Mesolithic+China_NEastAsia_Inland_EN	0.00790425	China_AmurRiver_Mesolithic	-0.704316	0.380746	-1.84983	FALSE	4	FALSE
Yakutia_LNBA	Khaiyrgas.SG+Ust_Kyakhta+China_AmurRiver_Mesolithic+China_NEastAsia_Inland_EN	0.00790425	China_NEastAsia_Inland_EN	0.384671	0.323	1.19093	FALSE	4	FALSE
Yakutia_LNBA	Russia_AfontovaGora3+China_AmurRiver_LPaleolithic_19K+China_NEastAsia_Inland_EN+Dzhilinda-1_M_N.SG	0.00773513	Russia_AfontovaGora3	-0.14067	0.0513295	-2.74054	FALSE	4	FALSE
Yakutia_LNBA	Russia_AfontovaGora3+China_AmurRiver_LPaleolithic_19K+China_NEastAsia_Inland_EN+Dzhilinda-1_M_N.SG	0.00773513	China_AmurRiver_LPaleolithic_19K	-0.00982768	0.19727	-0.0498185	FALSE	4	FALSE
Yakutia_LNBA	Russia_AfontovaGora3+China_AmurRiver_LPaleolithic_19K+China_NEastAsia_Inland_EN+Dzhilinda-1_M_N.SG	0.00773513	China_NEastAsia_Inland_EN	0.247272	0.370727	0.666992	FALSE	4	FALSE
Yakutia_LNBA	Russia_AfontovaGora3+China_AmurRiver_LPaleolithic_19K+China_NEastAsia_Inland_EN+Dzhilinda-1_M_N.SG	0.00773513	Dzhilinda-1_M_N.SG	0.903226	0.241506	3.73997	FALSE	4	FALSE
Yakutia_LNBA	China_AmurRiver_EarlyN+China_NEastAsia_Inland_EN+China_SEastAsia_Coastal_EN+Transbaikal_EMN_old	0.00770102	China_AmurRiver_EarlyN	-0.483515	0.114495	-4.22301	FALSE	4	FALSE
Yakutia_LNBA	China_AmurRiver_EarlyN+China_NEastAsia_Inland_EN+China_SEastAsia_Coastal_EN+Transbaikal_EMN_old	0.00770102	China_NEastAsia_Inland_EN	-0.695751	0.472244	-1.47329	FALSE	4	FALSE
Yakutia_LNBA	China_AmurRiver_EarlyN+China_NEastAsia_Inland_EN+China_SEastAsia_Coastal_EN+Transbaikal_EMN_old	0.00770102	China_SEastAsia_Coastal_EN	0.229912	0.160593	1.43165	FALSE	4	FALSE
Yakutia_LNBA	China_AmurRiver_EarlyN+China_NEastAsia_Inland_EN+China_SEastAsia_Coastal_EN+Transbaikal_EMN_old	0.00770102	Transbaikal_EMN_old	1.94935	0.353239	5.51852	FALSE	4	FALSE
Yakutia_LNBA	Russia_AfontovaGora3+China_AmurRiver_EarlyN+KhatyrstyrCave_M+Dzhilinda-1_M_N.SG	0.0076598	Russia_AfontovaGora3	-0.168125	0.05664	-2.96831	FALSE	4	FALSE
Yakutia_LNBA	Russia_AfontovaGora3+China_AmurRiver_EarlyN+KhatyrstyrCave_M+Dzhilinda-1_M_N.SG	0.0076598	China_AmurRiver_EarlyN	0.153484	0.235339	0.652185	FALSE	4	FALSE
Yakutia_LNBA	Russia_AfontovaGora3+China_AmurRiver_EarlyN+KhatyrstyrCave_M+Dzhilinda-1_M_N.SG	0.0076598	KhatyrstyrCave_M	-0.0786589	0.451945	-0.174045	FALSE	4	FALSE
Yakutia_LNBA	Russia_AfontovaGora3+China_AmurRiver_EarlyN+KhatyrstyrCave_M+Dzhilinda-1_M_N.SG	0.0076598	Dzhilinda-1_M_N.SG	1.0933	0.288454	3.7902	FALSE	4	FALSE
Yakutia_LNBA	Khaiyrgas.SG+China_AmurRiver_LPaleolithic_19K+China_AmurRiver_Mesolithic+KhatyrstyrCave_M	0.00753756	Khaiyrgas.SG	0.168483	0.0614268	2.74282	FALSE	4	FALSE
Yakutia_LNBA	Khaiyrgas.SG+China_AmurRiver_LPaleolithic_19K+China_AmurRiver_Mesolithic+KhatyrstyrCave_M	0.00753756	China_AmurRiver_LPaleolithic_19K	0.0254924	0.132446	0.192474	FALSE	4	FALSE
Yakutia_LNBA	Khaiyrgas.SG+China_AmurRiver_LPaleolithic_19K+China_AmurRiver_Mesolithic+KhatyrstyrCave_M	0.00753756	China_AmurRiver_Mesolithic	-0.121169	0.161995	-0.747979	FALSE	4	FALSE
Yakutia_LNBA	Khaiyrgas.SG+China_AmurRiver_LPaleolithic_19K+China_AmurRiver_Mesolithic+KhatyrstyrCave_M	0.00753756	KhatyrstyrCave_M	0.927194	0.164402	5.63979	FALSE	4	FALSE
Yakutia_LNBA	Ust_Kyakhta+China_AmurRiver_LPaleolithic_19K+China_NEastAsia_Coastal_EN+China_NEastAsia_Inland_EN	0.00752072	Ust_Kyakhta	0.338544	0.150621	2.24766	FALSE	4	FALSE
Yakutia_LNBA	Ust_Kyakhta+China_AmurRiver_LPaleolithic_19K+China_NEastAsia_Coastal_EN+China_NEastAsia_Inland_EN	0.00752072	China_AmurRiver_LPaleolithic_19K	-2.34408	1.46314	-1.60209	FALSE	4	FALSE
Yakutia_LNBA	Ust_Kyakhta+China_AmurRiver_LPaleolithic_19K+China_NEastAsia_Coastal_EN+China_NEastAsia_Inland_EN	0.00752072	China_NEastAsia_Coastal_EN	1.86598	1.60674	1.16135	FALSE	4	FALSE
Yakutia_LNBA	Ust_Kyakhta+China_AmurRiver_LPaleolithic_19K+China_NEastAsia_Coastal_EN+China_NEastAsia_Inland_EN	0.00752072	China_NEastAsia_Inland_EN	1.13956	0.447331	2.54747	FALSE	4	FALSE
Yakutia_LNBA	Khaiyrgas.SG+China_AmurRiver_LPaleolithic_19K+China_NEastAsia_Coastal_EN+KhatyrstyrCave_M	0.00750882	Khaiyrgas.SG	0.3101	0.0833392	3.72094	FALSE	4	FALSE
Yakutia_LNBA	Khaiyrgas.SG+China_AmurRiver_LPaleolithic_19K+China_NEastAsia_Coastal_EN+KhatyrstyrCave_M	0.00750882	China_AmurRiver_LPaleolithic_19K	-1.6497	1.6074	-1.02631	FALSE	4	FALSE
Yakutia_LNBA	Khaiyrgas.SG+China_AmurRiver_LPaleolithic_19K+China_NEastAsia_Coastal_EN+KhatyrstyrCave_M	0.00750882	China_NEastAsia_Coastal_EN	1.74294	1.62434	1.07301	FALSE	4	FALSE
Yakutia_LNBA	Khaiyrgas.SG+China_AmurRiver_LPaleolithic_19K+China_NEastAsia_Coastal_EN+KhatyrstyrCave_M	0.00750882	KhatyrstyrCave_M	0.596658	0.151321	3.94299	FALSE	4	FALSE
Yakutia_LNBA	China_AmurRiver_Mesolithic+China_SEastAsia_Coastal_EN+KhatyrstyrCave_M+Kolyma_M.SG	0.00740274	China_AmurRiver_Mesolithic	-0.188983	0.171088	-1.10459	FALSE	4	FALSE
Yakutia_LNBA	China_AmurRiver_Mesolithic+China_SEastAsia_Coastal_EN+KhatyrstyrCave_M+Kolyma_M.SG	0.00740274	China_SEastAsia_Coastal_EN	0.0254639	0.105078	0.242333	FALSE	4	FALSE
Yakutia_LNBA	China_AmurRiver_Mesolithic+China_SEastAsia_Coastal_EN+KhatyrstyrCave_M+Kolyma_M.SG	0.00740274	KhatyrstyrCave_M	0.942855	0.190385	4.95235	FALSE	4	FALSE
Yakutia_LNBA	China_AmurRiver_Mesolithic+China_SEastAsia_Coastal_EN+KhatyrstyrCave_M+Kolyma_M.SG	0.00740274	Kolyma_M.SG	0.220664	0.100402	2.19781	FALSE	4	FALSE
Yakutia_LNBA	Altai_N_old+China_AmurRiver_EarlyN+China_NEastAsia_Coastal_EN+Transbaikal_EMN_old	0.0072962	Altai_N_old	0.158682	0.017231	9.20907	FALSE	4	FALSE
Yakutia_LNBA	Altai_N_old+China_AmurRiver_EarlyN+China_NEastAsia_Coastal_EN+Transbaikal_EMN_old	0.0072962	China_AmurRiver_EarlyN	0.0198224	0.0627681	0.315803	FALSE	4	FALSE
Yakutia_LNBA	Altai_N_old+China_AmurRiver_EarlyN+China_NEastAsia_Coastal_EN+Transbaikal_EMN_old	0.0072962	China_NEastAsia_Coastal_EN	-0.134491	0.0813003	-1.65425	FALSE	4	FALSE
Yakutia_LNBA	Altai_N_old+China_AmurRiver_EarlyN+China_NEastAsia_Coastal_EN+Transbaikal_EMN_old	0.0072962	Transbaikal_EMN_old	0.955987	0.0856086	11.167	FALSE	4	FALSE
Yakutia_LNBA	Russia_AfontovaGora3+Khaiyrgas.SG+China_AmurRiver_Mesolithic+Transbaikal_EMN_old	0.00701979	Russia_AfontovaGora3	-0.561448	1.22633	-0.457827	FALSE	4	FALSE
Yakutia_LNBA	Russia_AfontovaGora3+Khaiyrgas.SG+China_AmurRiver_Mesolithic+Transbaikal_EMN_old	0.00701979	Khaiyrgas.SG	1.67899	3.22032	0.521372	FALSE	4	FALSE
Yakutia_LNBA	Russia_AfontovaGora3+Khaiyrgas.SG+China_AmurRiver_Mesolithic+Transbaikal_EMN_old	0.00701979	China_AmurRiver_Mesolithic	0.330996	0.696508	0.475222	FALSE	4	FALSE
Yakutia_LNBA	Russia_AfontovaGora3+Khaiyrgas.SG+China_AmurRiver_Mesolithic+Transbaikal_EMN_old	0.00701979	Transbaikal_EMN_old	-0.448533	2.67719	-0.167539	FALSE	4	FALSE
Yakutia_LNBA	China_AmurRiver_LPaleolithic_19K+China_AmurRiver_LPaleolithic_14K+China_NEastAsia_Coastal_EN+Transbaikal_EMN_old	0.00699379	China_AmurRiver_LPaleolithic_19K	7.77569	12.4128	0.626426	FALSE	4	FALSE
Yakutia_LNBA	China_AmurRiver_LPaleolithic_19K+China_AmurRiver_LPaleolithic_14K+China_NEastAsia_Coastal_EN+Transbaikal_EMN_old	0.00699379	China_AmurRiver_LPaleolithic_14K	2.0264	3.97924	0.509242	FALSE	4	FALSE
Yakutia_LNBA	China_AmurRiver_LPaleolithic_19K+China_AmurRiver_LPaleolithic_14K+China_NEastAsia_Coastal_EN+Transbaikal_EMN_old	0.00699379	China_NEastAsia_Coastal_EN	-10.9832	17.6527	-0.622181	FALSE	4	FALSE
Yakutia_LNBA	China_AmurRiver_LPaleolithic_19K+China_AmurRiver_LPaleolithic_14K+China_NEastAsia_Coastal_EN+Transbaikal_EMN_old	0.00699379	Transbaikal_EMN_old	2.18107	1.61424	1.35115	FALSE	4	FALSE
Yakutia_LNBA	China_AmurRiver_Mesolithic+China_SEastAsia_Coastal_EN+KhatyrstyrCave_M+Dzhilinda-1_M_N.SG	0.00697636	China_AmurRiver_Mesolithic	-0.239171	0.239839	-0.997216	FALSE	4	FALSE
Yakutia_LNBA	China_AmurRiver_Mesolithic+China_SEastAsia_Coastal_EN+KhatyrstyrCave_M+Dzhilinda-1_M_N.SG	0.00697636	China_SEastAsia_Coastal_EN	0.0526402	0.0986406	0.533657	FALSE	4	FALSE
Yakutia_LNBA	China_AmurRiver_Mesolithic+China_SEastAsia_Coastal_EN+KhatyrstyrCave_M+Dzhilinda-1_M_N.SG	0.00697636	KhatyrstyrCave_M	0.962168	0.323249	2.97655	FALSE	4	FALSE
Yakutia_LNBA	China_AmurRiver_Mesolithic+China_SEastAsia_Coastal_EN+KhatyrstyrCave_M+Dzhilinda-1_M_N.SG	0.00697636	Dzhilinda-1_M_N.SG	0.224363	0.152788	1.46845	FALSE	4	FALSE
Yakutia_LNBA	China_AmurRiver_LPaleolithic_19K+China_AmurRiver_EarlyN+China_NEastAsia_Inland_EN+Transbaikal_EMN_old	0.00682107	China_AmurRiver_LPaleolithic_19K	-0.612192	1.59332	-0.384224	FALSE	4	FALSE
Yakutia_LNBA	China_AmurRiver_LPaleolithic_19K+China_AmurRiver_EarlyN+China_NEastAsia_Inland_EN+Transbaikal_EMN_old	0.00682107	China_AmurRiver_EarlyN	-0.389424	0.346387	-1.12425	FALSE	4	FALSE
Yakutia_LNBA	China_AmurRiver_LPaleolithic_19K+China_AmurRiver_EarlyN+China_NEastAsia_Inland_EN+Transbaikal_EMN_old	0.00682107	China_NEastAsia_Inland_EN	0.705231	2.4372	0.289361	FALSE	4	FALSE
Yakutia_LNBA	China_AmurRiver_LPaleolithic_19K+China_AmurRiver_EarlyN+China_NEastAsia_Inland_EN+Transbaikal_EMN_old	0.00682107	Transbaikal_EMN_old	1.29639	1.18978	1.0896	FALSE	4	FALSE
Yakutia_LNBA	China_AmurRiver_Mesolithic+China_NEastAsia_Coastal_EN+China_SEastAsia_Coastal_EN+KhatyrstyrCave_M	0.00673788	China_AmurRiver_Mesolithic	-0.6841	0.239448	-2.85699	FALSE	4	FALSE
Yakutia_LNBA	China_AmurRiver_Mesolithic+China_NEastAsia_Coastal_EN+China_SEastAsia_Coastal_EN+KhatyrstyrCave_M	0.00673788	China_NEastAsia_Coastal_EN	0.670375	0.407956	1.64325	FALSE	4	FALSE
Yakutia_LNBA	China_AmurRiver_Mesolithic+China_NEastAsia_Coastal_EN+China_SEastAsia_Coastal_EN+KhatyrstyrCave_M	0.00673788	China_SEastAsia_Coastal_EN	-0.100896	0.191832	-0.525961	FALSE	4	FALSE
Yakutia_LNBA	China_AmurRiver_Mesolithic+China_NEastAsia_Coastal_EN+China_SEastAsia_Coastal_EN+KhatyrstyrCave_M	0.00673788	KhatyrstyrCave_M	1.11462	0.174665	6.38146	FALSE	4	FALSE
Yakutia_LNBA	Russia_AfontovaGora3+China_AmurRiver_LPaleolithic_19K+China_AmurRiver_LPaleolithic_14K+Dzhilinda-1_M_N.SG	0.00673623	Russia_AfontovaGora3	-0.160545	0.0274475	-5.84916	FALSE	4	FALSE
Yakutia_LNBA	Russia_AfontovaGora3+China_AmurRiver_LPaleolithic_19K+China_AmurRiver_LPaleolithic_14K+Dzhilinda-1_M_N.SG	0.00673623	China_AmurRiver_LPaleolithic_19K	0.0476854	0.0891422	0.534937	FALSE	4	FALSE
Yakutia_LNBA	Russia_AfontovaGora3+China_AmurRiver_LPaleolithic_19K+China_AmurRiver_LPaleolithic_14K+Dzhilinda-1_M_N.SG	0.00673623	China_AmurRiver_LPaleolithic_14K	0.0801937	0.0906441	0.884709	FALSE	4	FALSE
Yakutia_LNBA	Russia_AfontovaGora3+China_AmurRiver_LPaleolithic_19K+China_AmurRiver_LPaleolithic_14K+Dzhilinda-1_M_N.SG	0.00673623	Dzhilinda-1_M_N.SG	1.03267	0.0899973	11.4744	FALSE	4	FALSE
Yakutia_LNBA	Russia_AfontovaGora3+China_AmurRiver_LPaleolithic_19K+China_AmurRiver_EarlyN+Dzhilinda-1_M_N.SG	0.0066524	Russia_AfontovaGora3	-0.153462	0.0276364	-5.55289	FALSE	4	FALSE
Yakutia_LNBA	Russia_AfontovaGora3+China_AmurRiver_LPaleolithic_19K+China_AmurRiver_EarlyN+Dzhilinda-1_M_N.SG	0.0066524	China_AmurRiver_LPaleolithic_19K	0.0523593	0.0813902	0.643312	FALSE	4	FALSE
Yakutia_LNBA	Russia_AfontovaGora3+China_AmurRiver_LPaleolithic_19K+China_AmurRiver_EarlyN+Dzhilinda-1_M_N.SG	0.0066524	China_AmurRiver_EarlyN	0.0938779	0.0797883	1.17659	FALSE	4	FALSE
Yakutia_LNBA	Russia_AfontovaGora3+China_AmurRiver_LPaleolithic_19K+China_AmurRiver_EarlyN+Dzhilinda-1_M_N.SG	0.0066524	Dzhilinda-1_M_N.SG	1.00722	0.0885736	11.3716	FALSE	4	FALSE
Yakutia_LNBA	Russia_AfontovaGora3+China_AmurRiver_Mesolithic+KhatyrstyrCave_M+Dzhilinda-1_M_N.SG	0.00659809	Russia_AfontovaGora3	-0.14754	0.232437	-0.634754	FALSE	4	FALSE
Yakutia_LNBA	Russia_AfontovaGora3+China_AmurRiver_Mesolithic+KhatyrstyrCave_M+Dzhilinda-1_M_N.SG	0.00659809	China_AmurRiver_Mesolithic	0.0597335	0.455167	0.131234	FALSE	4	FALSE
Yakutia_LNBA	Russia_AfontovaGora3+China_AmurRiver_Mesolithic+KhatyrstyrCave_M+Dzhilinda-1_M_N.SG	0.00659809	KhatyrstyrCave_M	0.121061	1.45077	0.0834461	FALSE	4	FALSE
Yakutia_LNBA	Russia_AfontovaGora3+China_AmurRiver_Mesolithic+KhatyrstyrCave_M+Dzhilinda-1_M_N.SG	0.00659809	Dzhilinda-1_M_N.SG	0.966746	1.23289	0.784127	FALSE	4	FALSE
Yakutia_LNBA	Khaiyrgas.SG+Ust_Kyakhta+China_AmurRiver_Mesolithic+China_NEastAsia_Coastal_EN	0.00657432	Khaiyrgas.SG	-2.50147	0.988782	-2.52985	FALSE	4	FALSE
Yakutia_LNBA	Khaiyrgas.SG+Ust_Kyakhta+China_AmurRiver_Mesolithic+China_NEastAsia_Coastal_EN	0.00657432	Ust_Kyakhta	4.13107	1.4257	2.89757	FALSE	4	FALSE
Yakutia_LNBA	Khaiyrgas.SG+Ust_Kyakhta+China_AmurRiver_Mesolithic+China_NEastAsia_Coastal_EN	0.00657432	China_AmurRiver_Mesolithic	-1.06198	0.662213	-1.60368	FALSE	4	FALSE
Yakutia_LNBA	Khaiyrgas.SG+Ust_Kyakhta+China_AmurRiver_Mesolithic+China_NEastAsia_Coastal_EN	0.00657432	China_NEastAsia_Coastal_EN	0.432379	0.466845	0.926172	FALSE	4	FALSE
Yakutia_LNBA	Khaiyrgas.SG+Ust_Kyakhta+China_AmurRiver_EarlyN+China_NEastAsia_Inland_EN	0.00654805	Khaiyrgas.SG	-1.86523	0.894802	-2.08452	FALSE	4	FALSE
Yakutia_LNBA	Khaiyrgas.SG+Ust_Kyakhta+China_AmurRiver_EarlyN+China_NEastAsia_Inland_EN	0.00654805	Ust_Kyakhta	3.14836	1.37331	2.29254	FALSE	4	FALSE
Yakutia_LNBA	Khaiyrgas.SG+Ust_Kyakhta+China_AmurRiver_EarlyN+China_NEastAsia_Inland_EN	0.00654805	China_AmurRiver_EarlyN	-0.716104	0.389842	-1.83691	FALSE	4	FALSE
Yakutia_LNBA	Khaiyrgas.SG+Ust_Kyakhta+China_AmurRiver_EarlyN+China_NEastAsia_Inland_EN	0.00654805	China_NEastAsia_Inland_EN	0.432974	0.356926	1.21306	FALSE	4	FALSE
Yakutia_LNBA	Khaiyrgas.SG+Ust_Kyakhta+China_AmurRiver_Mesolithic+China_SEastAsia_Coastal_EN	0.00652675	Khaiyrgas.SG	-3.25316	1.88131	-1.72919	FALSE	4	FALSE
Yakutia_LNBA	Khaiyrgas.SG+Ust_Kyakhta+China_AmurRiver_Mesolithic+China_SEastAsia_Coastal_EN	0.00652675	Ust_Kyakhta	5.21038	2.60305	2.00164	FALSE	4	FALSE
Yakutia_LNBA	Khaiyrgas.SG+Ust_Kyakhta+China_AmurRiver_Mesolithic+China_SEastAsia_Coastal_EN	0.00652675	China_AmurRiver_Mesolithic	-1.2501	1.0497	-1.19091	FALSE	4	FALSE
Yakutia_LNBA	Khaiyrgas.SG+Ust_Kyakhta+China_AmurRiver_Mesolithic+China_SEastAsia_Coastal_EN	0.00652675	China_SEastAsia_Coastal_EN	0.292882	0.414792	0.706092	FALSE	4	FALSE
Yakutia_LNBA	Ust_Kyakhta+China_AmurRiver_LPaleolithic_19K+China_AmurRiver_LPaleolithic_14K+China_NEastAsia_Coastal_EN	0.0063804	Ust_Kyakhta	0.522442	0.535591	0.975449	FALSE	4	FALSE
Yakutia_LNBA	Ust_Kyakhta+China_AmurRiver_LPaleolithic_19K+China_AmurRiver_LPaleolithic_14K+China_NEastAsia_Coastal_EN	0.0063804	China_AmurRiver_LPaleolithic_19K	-11.0247	13.5789	-0.811902	FALSE	4	FALSE
Yakutia_LNBA	Ust_Kyakhta+China_AmurRiver_LPaleolithic_19K+China_AmurRiver_LPaleolithic_14K+China_NEastAsia_Coastal_EN	0.0063804	China_AmurRiver_LPaleolithic_14K	-3.23754	4.503	-0.718976	FALSE	4	FALSE
Yakutia_LNBA	Ust_Kyakhta+China_AmurRiver_LPaleolithic_19K+China_AmurRiver_LPaleolithic_14K+China_NEastAsia_Coastal_EN	0.0063804	China_NEastAsia_Coastal_EN	14.7398	17.9508	0.821122	FALSE	4	FALSE
Yakutia_LNBA	Khaiyrgas.SG+Ust_Kyakhta+China_AmurRiver_LPaleolithic_19K+China_NEastAsia_Coastal_EN	0.00625275	Khaiyrgas.SG	-3.97862	5.88069	-0.676556	FALSE	4	FALSE
Yakutia_LNBA	Khaiyrgas.SG+Ust_Kyakhta+China_AmurRiver_LPaleolithic_19K+China_NEastAsia_Coastal_EN	0.00625275	Ust_Kyakhta	6.26196	8.28694	0.755642	FALSE	4	FALSE
Yakutia_LNBA	Khaiyrgas.SG+Ust_Kyakhta+China_AmurRiver_LPaleolithic_19K+China_NEastAsia_Coastal_EN	0.00625275	China_AmurRiver_LPaleolithic_19K	8.26186	19.2365	0.429488	FALSE	4	FALSE
Yakutia_LNBA	Khaiyrgas.SG+Ust_Kyakhta+China_AmurRiver_LPaleolithic_19K+China_NEastAsia_Coastal_EN	0.00625275	China_NEastAsia_Coastal_EN	-9.5452	21.4917	-0.444134	FALSE	4	FALSE
Yakutia_LNBA	Altai_N_old+Ust_Kyakhta+China_NEastAsia_Coastal_EN+Transbaikal_EMN_old	0.0062386	Altai_N_old	0.227563	0.223559	1.01791	FALSE	4	FALSE
Yakutia_LNBA	Altai_N_old+Ust_Kyakhta+China_NEastAsia_Coastal_EN+Transbaikal_EMN_old	0.0062386	Ust_Kyakhta	-0.165359	0.494691	-0.334267	FALSE	4	FALSE
Yakutia_LNBA	Altai_N_old+Ust_Kyakhta+China_NEastAsia_Coastal_EN+Transbaikal_EMN_old	0.0062386	China_NEastAsia_Coastal_EN	-0.12481	0.108653	-1.14871	FALSE	4	FALSE
Yakutia_LNBA	Altai_N_old+Ust_Kyakhta+China_NEastAsia_Coastal_EN+Transbaikal_EMN_old	0.0062386	Transbaikal_EMN_old	1.06261	0.225025	4.72216	FALSE	4	FALSE
Yakutia_LNBA	Russia_AfontovaGora3+China_AmurRiver_LPaleolithic_19K+China_NEastAsia_Coastal_EN+Transbaikal_EMN_old	0.0061205	Russia_AfontovaGora3	0.0640055	0.0344449	1.8582	FALSE	4	FALSE
Yakutia_LNBA	Russia_AfontovaGora3+China_AmurRiver_LPaleolithic_19K+China_NEastAsia_Coastal_EN+Transbaikal_EMN_old	0.0061205	China_AmurRiver_LPaleolithic_19K	0.502414	1.29418	0.388209	FALSE	4	FALSE
Yakutia_LNBA	Russia_AfontovaGora3+China_AmurRiver_LPaleolithic_19K+China_NEastAsia_Coastal_EN+Transbaikal_EMN_old	0.0061205	China_NEastAsia_Coastal_EN	-0.727977	1.47495	-0.493559	FALSE	4	FALSE
Yakutia_LNBA	Russia_AfontovaGora3+China_AmurRiver_LPaleolithic_19K+China_NEastAsia_Coastal_EN+Transbaikal_EMN_old	0.0061205	Transbaikal_EMN_old	1.16156	0.232926	4.98681	FALSE	4	FALSE
Yakutia_LNBA	China_AmurRiver_LPaleolithic_19K+China_AmurRiver_LPaleolithic_14K+China_NEastAsia_Inland_EN+KhatyrstyrCave_M	0.0061031	China_AmurRiver_LPaleolithic_19K	0.927005	1.04386	0.888052	FALSE	4	FALSE
Yakutia_LNBA	China_AmurRiver_LPaleolithic_19K+China_AmurRiver_LPaleolithic_14K+China_NEastAsia_Inland_EN+KhatyrstyrCave_M	0.0061031	China_AmurRiver_LPaleolithic_14K	-0.900601	0.517658	-1.73976	FALSE	4	FALSE
Yakutia_LNBA	China_AmurRiver_LPaleolithic_19K+China_AmurRiver_LPaleolithic_14K+China_NEastAsia_Inland_EN+KhatyrstyrCave_M	0.0061031	China_NEastAsia_Inland_EN	-0.652755	1.41653	-0.460814	FALSE	4	FALSE
Yakutia_LNBA	China_AmurRiver_LPaleolithic_19K+China_AmurRiver_LPaleolithic_14K+China_NEastAsia_Inland_EN+KhatyrstyrCave_M	0.0061031	KhatyrstyrCave_M	1.62635	0.865044	1.88008	FALSE	4	FALSE
Yakutia_LNBA	Altai_N_old+China_AmurRiver_LPaleolithic_14K+China_NEastAsia_Coastal_EN+Transbaikal_EMN_old	0.00606118	Altai_N_old	0.15989	0.0175345	9.11862	FALSE	4	FALSE
Yakutia_LNBA	Altai_N_old+China_AmurRiver_LPaleolithic_14K+China_NEastAsia_Coastal_EN+Transbaikal_EMN_old	0.00606118	China_AmurRiver_LPaleolithic_14K	0.0606477	0.0810871	0.747933	FALSE	4	FALSE
Yakutia_LNBA	Altai_N_old+China_AmurRiver_LPaleolithic_14K+China_NEastAsia_Coastal_EN+Transbaikal_EMN_old	0.00606118	China_NEastAsia_Coastal_EN	-0.178948	0.0959269	-1.86546	FALSE	4	FALSE
Yakutia_LNBA	Altai_N_old+China_AmurRiver_LPaleolithic_14K+China_NEastAsia_Coastal_EN+Transbaikal_EMN_old	0.00606118	Transbaikal_EMN_old	0.95841	0.0850417	11.2699	FALSE	4	FALSE
Yakutia_LNBA	Altai_N_old+China_AmurRiver_LPaleolithic_19K+China_NEastAsia_Coastal_EN+Transbaikal_EMN_old	0.00602599	Altai_N_old	0.150558	0.0214357	7.0237	FALSE	4	FALSE
Yakutia_LNBA	Altai_N_old+China_AmurRiver_LPaleolithic_19K+China_NEastAsia_Coastal_EN+Transbaikal_EMN_old	0.00602599	China_AmurRiver_LPaleolithic_19K	0.0912447	0.358835	0.25428	FALSE	4	FALSE
Yakutia_LNBA	Altai_N_old+China_AmurRiver_LPaleolithic_19K+China_NEastAsia_Coastal_EN+Transbaikal_EMN_old	0.00602599	China_NEastAsia_Coastal_EN	-0.244912	0.416893	-0.587468	FALSE	4	FALSE
Yakutia_LNBA	Altai_N_old+China_AmurRiver_LPaleolithic_19K+China_NEastAsia_Coastal_EN+Transbaikal_EMN_old	0.00602599	Transbaikal_EMN_old	1.00311	0.10343	9.69841	FALSE	4	FALSE
Yakutia_LNBA	Russia_AfontovaGora3+China_AmurRiver_LPaleolithic_14K+China_NEastAsia_Inland_EN+KhatyrstyrCave_M	0.00592783	Russia_AfontovaGora3	0.0517514	0.0202697	2.55315	FALSE	4	FALSE
Yakutia_LNBA	Russia_AfontovaGora3+China_AmurRiver_LPaleolithic_14K+China_NEastAsia_Inland_EN+KhatyrstyrCave_M	0.00592783	China_AmurRiver_LPaleolithic_14K	-0.286009	0.144799	-1.97521	FALSE	4	FALSE
Yakutia_LNBA	Russia_AfontovaGora3+China_AmurRiver_LPaleolithic_14K+China_NEastAsia_Inland_EN+KhatyrstyrCave_M	0.00592783	China_NEastAsia_Inland_EN	0.405907	0.196012	2.07083	FALSE	4	FALSE
Yakutia_LNBA	Russia_AfontovaGora3+China_AmurRiver_LPaleolithic_14K+China_NEastAsia_Inland_EN+KhatyrstyrCave_M	0.00592783	KhatyrstyrCave_M	0.828351	0.185054	4.47625	FALSE	4	FALSE
Yakutia_LNBA	Russia_AfontovaGora3+China_AmurRiver_LPaleolithic_19K+China_AmurRiver_Mesolithic+Dzhilinda-1_M_N.SG	0.00590358	Russia_AfontovaGora3	-0.157206	0.026691	-5.88984	FALSE	4	FALSE
Yakutia_LNBA	Russia_AfontovaGora3+China_AmurRiver_LPaleolithic_19K+China_AmurRiver_Mesolithic+Dzhilinda-1_M_N.SG	0.00590358	China_AmurRiver_LPaleolithic_19K	0.0717006	0.0736867	0.973046	FALSE	4	FALSE
Yakutia_LNBA	Russia_AfontovaGora3+China_AmurRiver_LPaleolithic_19K+China_AmurRiver_Mesolithic+Dzhilinda-1_M_N.SG	0.00590358	China_AmurRiver_Mesolithic	0.0718388	0.0691858	1.03835	FALSE	4	FALSE
Yakutia_LNBA	Russia_AfontovaGora3+China_AmurRiver_LPaleolithic_19K+China_AmurRiver_Mesolithic+Dzhilinda-1_M_N.SG	0.00590358	Dzhilinda-1_M_N.SG	1.01367	0.0889305	11.3984	FALSE	4	FALSE
Yakutia_LNBA	Khaiyrgas.SG+Ust_Kyakhta+China_AmurRiver_LPaleolithic_19K+China_AmurRiver_Mesolithic	0.00575484	Khaiyrgas.SG	-2.62951	1.09999	-2.3905	FALSE	4	FALSE
Yakutia_LNBA	Khaiyrgas.SG+Ust_Kyakhta+China_AmurRiver_LPaleolithic_19K+China_AmurRiver_Mesolithic	0.00575484	Ust_Kyakhta	4.35914	1.57327	2.77075	FALSE	4	FALSE
Yakutia_LNBA	Khaiyrgas.SG+Ust_Kyakhta+China_AmurRiver_LPaleolithic_19K+China_AmurRiver_Mesolithic	0.00575484	China_AmurRiver_LPaleolithic_19K	0.262624	0.37008	0.709641	FALSE	4	FALSE
Yakutia_LNBA	Khaiyrgas.SG+Ust_Kyakhta+China_AmurRiver_LPaleolithic_19K+China_AmurRiver_Mesolithic	0.00575484	China_AmurRiver_Mesolithic	-0.992259	0.670643	-1.47956	FALSE	4	FALSE
Yakutia_LNBA	Russia_AfontovaGora3+Khaiyrgas.SG+China_AmurRiver_LPaleolithic_19K+Transbaikal_EMN_old	0.00570936	Russia_AfontovaGora3	-0.16268	0.614335	-0.264807	FALSE	4	FALSE
Yakutia_LNBA	Russia_AfontovaGora3+Khaiyrgas.SG+China_AmurRiver_LPaleolithic_19K+Transbaikal_EMN_old	0.00570936	Khaiyrgas.SG	0.622981	1.5572	0.400064	FALSE	4	FALSE
Yakutia_LNBA	Russia_AfontovaGora3+Khaiyrgas.SG+China_AmurRiver_LPaleolithic_19K+Transbaikal_EMN_old	0.00570936	China_AmurRiver_LPaleolithic_19K	-0.235402	0.17154	-1.37229	FALSE	4	FALSE
Yakutia_LNBA	Russia_AfontovaGora3+Khaiyrgas.SG+China_AmurRiver_LPaleolithic_19K+Transbaikal_EMN_old	0.00570936	Transbaikal_EMN_old	0.775101	0.803176	0.965046	FALSE	4	FALSE
Yakutia_LNBA	China_AmurRiver_LPaleolithic_19K+China_NEastAsia_Inland_EN+KhatyrstyrCave_M+Dzhilinda-1_M_N.SG	0.00570501	China_AmurRiver_LPaleolithic_19K	-0.212433	0.543897	-0.390575	FALSE	4	FALSE
Yakutia_LNBA	China_AmurRiver_LPaleolithic_19K+China_NEastAsia_Inland_EN+KhatyrstyrCave_M+Dzhilinda-1_M_N.SG	0.00570501	China_NEastAsia_Inland_EN	0.622705	1.14729	0.542761	FALSE	4	FALSE
Yakutia_LNBA	China_AmurRiver_LPaleolithic_19K+China_NEastAsia_Inland_EN+KhatyrstyrCave_M+Dzhilinda-1_M_N.SG	0.00570501	KhatyrstyrCave_M	0.274095	0.559821	0.489613	FALSE	4	FALSE
Yakutia_LNBA	China_AmurRiver_LPaleolithic_19K+China_NEastAsia_Inland_EN+KhatyrstyrCave_M+Dzhilinda-1_M_N.SG	0.00570501	Dzhilinda-1_M_N.SG	0.315632	0.070941	4.44922	FALSE	4	FALSE
Yakutia_LNBA	Russia_AfontovaGora3+China_AmurRiver_LPaleolithic_19K+China_NEastAsia_Coastal_EN+China_NEastAsia_Inland_EN	0.00556432	Russia_AfontovaGora3	0.0862091	0.0550352	1.56644	FALSE	4	FALSE
Yakutia_LNBA	Russia_AfontovaGora3+China_AmurRiver_LPaleolithic_19K+China_NEastAsia_Coastal_EN+China_NEastAsia_Inland_EN	0.00556432	China_AmurRiver_LPaleolithic_19K	-3.24345	2.09023	-1.55172	FALSE	4	FALSE
Yakutia_LNBA	Russia_AfontovaGora3+China_AmurRiver_LPaleolithic_19K+China_NEastAsia_Coastal_EN+China_NEastAsia_Inland_EN	0.00556432	China_NEastAsia_Coastal_EN	2.68934	2.18863	1.22878	FALSE	4	FALSE
Yakutia_LNBA	Russia_AfontovaGora3+China_AmurRiver_LPaleolithic_19K+China_NEastAsia_Coastal_EN+China_NEastAsia_Inland_EN	0.00556432	China_NEastAsia_Inland_EN	1.4679	0.45356	3.2364	FALSE	4	FALSE
Yakutia_LNBA	Altai_N_old+China_AmurRiver_LPaleolithic_19K+China_AmurRiver_Mesolithic+Transbaikal_EMN_old	0.00555179	Altai_N_old	0.163072	0.016507	9.87901	FALSE	4	FALSE
Yakutia_LNBA	Altai_N_old+China_AmurRiver_LPaleolithic_19K+China_AmurRiver_Mesolithic+Transbaikal_EMN_old	0.00555179	China_AmurRiver_LPaleolithic_19K	-0.116377	0.0616397	-1.88803	FALSE	4	FALSE
Yakutia_LNBA	Altai_N_old+China_AmurRiver_LPaleolithic_19K+China_AmurRiver_Mesolithic+Transbaikal_EMN_old	0.00555179	China_AmurRiver_Mesolithic	0.0542028	0.058771	0.922271	FALSE	4	FALSE
Yakutia_LNBA	Altai_N_old+China_AmurRiver_LPaleolithic_19K+China_AmurRiver_Mesolithic+Transbaikal_EMN_old	0.00555179	Transbaikal_EMN_old	0.899102	0.081847	10.9852	FALSE	4	FALSE
Yakutia_LNBA	Ust_Kyakhta+China_AmurRiver_LPaleolithic_19K+China_AmurRiver_Mesolithic+China_NEastAsia_Coastal_EN	0.00551719	Ust_Kyakhta	0.83129	1.50622	0.551906	FALSE	4	FALSE
Yakutia_LNBA	Ust_Kyakhta+China_AmurRiver_LPaleolithic_19K+China_AmurRiver_Mesolithic+China_NEastAsia_Coastal_EN	0.00551719	China_AmurRiver_LPaleolithic_19K	-25.8584	82.8412	-0.312144	FALSE	4	FALSE
Yakutia_LNBA	Ust_Kyakhta+China_AmurRiver_LPaleolithic_19K+China_AmurRiver_Mesolithic+China_NEastAsia_Coastal_EN	0.00551719	China_AmurRiver_Mesolithic	-6.29033	21.474	-0.292928	FALSE	4	FALSE
Yakutia_LNBA	Ust_Kyakhta+China_AmurRiver_LPaleolithic_19K+China_AmurRiver_Mesolithic+China_NEastAsia_Coastal_EN	0.00551719	China_NEastAsia_Coastal_EN	32.3174	103.272	0.312934	FALSE	4	FALSE
Yakutia_LNBA	China_AmurRiver_LPaleolithic_19K+China_AmurRiver_Mesolithic+KhatyrstyrCave_M+Dzhilinda-1_M_N.SG	0.00550592	China_AmurRiver_LPaleolithic_19K	0.0639459	0.116899	0.547021	FALSE	4	FALSE
Yakutia_LNBA	China_AmurRiver_LPaleolithic_19K+China_AmurRiver_Mesolithic+KhatyrstyrCave_M+Dzhilinda-1_M_N.SG	0.00550592	China_AmurRiver_Mesolithic	-0.17448	0.192674	-0.905571	FALSE	4	FALSE
Yakutia_LNBA	China_AmurRiver_LPaleolithic_19K+China_AmurRiver_Mesolithic+KhatyrstyrCave_M+Dzhilinda-1_M_N.SG	0.00550592	KhatyrstyrCave_M	0.845606	0.26845	3.14996	FALSE	4	FALSE
Yakutia_LNBA	China_AmurRiver_LPaleolithic_19K+China_AmurRiver_Mesolithic+KhatyrstyrCave_M+Dzhilinda-1_M_N.SG	0.00550592	Dzhilinda-1_M_N.SG	0.264928	0.112421	2.35658	FALSE	4	FALSE
Yakutia_LNBA	Khaiyrgas.SG+Ust_Kyakhta+China_AmurRiver_Mesolithic+Transbaikal_EMN_old	0.00549392	Khaiyrgas.SG	-106.832	11773.9	-0.00907366	FALSE	4	FALSE
Yakutia_LNBA	Khaiyrgas.SG+Ust_Kyakhta+China_AmurRiver_Mesolithic+Transbaikal_EMN_old	0.00549392	Ust_Kyakhta	170.856	18798	0.00908907	FALSE	4	FALSE
Yakutia_LNBA	Khaiyrgas.SG+Ust_Kyakhta+China_AmurRiver_Mesolithic+Transbaikal_EMN_old	0.00549392	China_AmurRiver_Mesolithic	-28.8786	3164.63	-0.00912543	FALSE	4	FALSE
Yakutia_LNBA	Khaiyrgas.SG+Ust_Kyakhta+China_AmurRiver_Mesolithic+Transbaikal_EMN_old	0.00549392	Transbaikal_EMN_old	-34.1451	3860.02	-0.00884582	FALSE	4	FALSE
Yakutia_LNBA	China_AmurRiver_LPaleolithic_14K+China_AmurRiver_Mesolithic+China_NEastAsia_Inland_EN+Dzhilinda-1_M_N.SG	0.00544204	China_AmurRiver_LPaleolithic_14K	-2.08545	1.36858	-1.52381	FALSE	4	FALSE
Yakutia_LNBA	China_AmurRiver_LPaleolithic_14K+China_AmurRiver_Mesolithic+China_NEastAsia_Inland_EN+Dzhilinda-1_M_N.SG	0.00544204	China_AmurRiver_Mesolithic	1.83178	1.10221	1.66192	FALSE	4	FALSE
Yakutia_LNBA	China_AmurRiver_LPaleolithic_14K+China_AmurRiver_Mesolithic+China_NEastAsia_Inland_EN+Dzhilinda-1_M_N.SG	0.00544204	China_NEastAsia_Inland_EN	0.966936	0.41642	2.32202	FALSE	4	FALSE
Yakutia_LNBA	China_AmurRiver_LPaleolithic_14K+China_AmurRiver_Mesolithic+China_NEastAsia_Inland_EN+Dzhilinda-1_M_N.SG	0.00544204	Dzhilinda-1_M_N.SG	0.286732	0.118677	2.41607	FALSE	4	FALSE
Yakutia_LNBA	Russia_AfontovaGora3+China_AmurRiver_LPaleolithic_14K+Kolyma_M.SG+Transbaikal_EMN_old	0.00538154	Russia_AfontovaGora3	-0.0207312	0.0590726	-0.350944	FALSE	4	FALSE
Yakutia_LNBA	Russia_AfontovaGora3+China_AmurRiver_LPaleolithic_14K+Kolyma_M.SG+Transbaikal_EMN_old	0.00538154	China_AmurRiver_LPaleolithic_14K	-0.003207	0.0709887	-0.0451762	FALSE	4	FALSE
Yakutia_LNBA	Russia_AfontovaGora3+China_AmurRiver_LPaleolithic_14K+Kolyma_M.SG+Transbaikal_EMN_old	0.00538154	Kolyma_M.SG	0.353662	0.226126	1.564	FALSE	4	FALSE
Yakutia_LNBA	Russia_AfontovaGora3+China_AmurRiver_LPaleolithic_14K+Kolyma_M.SG+Transbaikal_EMN_old	0.00538154	Transbaikal_EMN_old	0.670277	0.218901	3.06201	FALSE	4	FALSE
Yakutia_LNBA	Altai_N_old+China_AmurRiver_LPaleolithic_14K+Kolyma_M.SG+Transbaikal_EMN_old	0.00532726	Altai_N_old	-0.075106	0.467418	-0.160683	FALSE	4	FALSE
Yakutia_LNBA	Altai_N_old+China_AmurRiver_LPaleolithic_14K+Kolyma_M.SG+Transbaikal_EMN_old	0.00532726	China_AmurRiver_LPaleolithic_14K	0.00255346	0.0746878	0.0341885	FALSE	4	FALSE
Yakutia_LNBA	Altai_N_old+China_AmurRiver_LPaleolithic_14K+Kolyma_M.SG+Transbaikal_EMN_old	0.00532726	Kolyma_M.SG	0.41928	0.871149	0.481296	FALSE	4	FALSE
Yakutia_LNBA	Altai_N_old+China_AmurRiver_LPaleolithic_14K+Kolyma_M.SG+Transbaikal_EMN_old	0.00532726	Transbaikal_EMN_old	0.653272	0.453642	1.44006	FALSE	4	FALSE
Yakutia_LNBA	China_AmurRiver_LPaleolithic_19K+China_AmurRiver_Mesolithic+KhatyrstyrCave_M+Kolyma_M.SG	0.00532265	China_AmurRiver_LPaleolithic_19K	0.0447653	0.126573	0.353672	FALSE	4	FALSE
Yakutia_LNBA	China_AmurRiver_LPaleolithic_19K+China_AmurRiver_Mesolithic+KhatyrstyrCave_M+Kolyma_M.SG	0.00532265	China_AmurRiver_Mesolithic	-0.16818	0.152679	-1.10152	FALSE	4	FALSE
Yakutia_LNBA	China_AmurRiver_LPaleolithic_19K+China_AmurRiver_Mesolithic+KhatyrstyrCave_M+Kolyma_M.SG	0.00532265	KhatyrstyrCave_M	0.893271	0.165844	5.3862	FALSE	4	FALSE
Yakutia_LNBA	China_AmurRiver_LPaleolithic_19K+China_AmurRiver_Mesolithic+KhatyrstyrCave_M+Kolyma_M.SG	0.00532265	Kolyma_M.SG	0.230144	0.0774687	2.9708	FALSE	4	FALSE
Yakutia_LNBA	Russia_AfontovaGora3+Khaiyrgas.SG+China_AmurRiver_EarlyN+China_SEastAsia_Coastal_EN	0.00525421	Russia_AfontovaGora3	-0.487009	0.0975183	-4.99403	FALSE	4	FALSE
Yakutia_LNBA	Russia_AfontovaGora3+Khaiyrgas.SG+China_AmurRiver_EarlyN+China_SEastAsia_Coastal_EN	0.00525421	Khaiyrgas.SG	1.53994	0.221133	6.96388	FALSE	4	FALSE
Yakutia_LNBA	Russia_AfontovaGora3+Khaiyrgas.SG+China_AmurRiver_EarlyN+China_SEastAsia_Coastal_EN	0.00525421	China_AmurRiver_EarlyN	0.307519	0.132512	2.32069	FALSE	4	FALSE
Yakutia_LNBA	Russia_AfontovaGora3+Khaiyrgas.SG+China_AmurRiver_EarlyN+China_SEastAsia_Coastal_EN	0.00525421	China_SEastAsia_Coastal_EN	-0.360451	0.111323	-3.23787	FALSE	4	FALSE
Yakutia_LNBA	Khaiyrgas.SG+China_AmurRiver_LPaleolithic_19K+China_AmurRiver_EarlyN+Transbaikal_EMN_old	0.00520491	Khaiyrgas.SG	0.224479	0.0289646	7.75012	FALSE	4	FALSE
Yakutia_LNBA	Khaiyrgas.SG+China_AmurRiver_LPaleolithic_19K+China_AmurRiver_EarlyN+Transbaikal_EMN_old	0.00520491	China_AmurRiver_LPaleolithic_19K	-0.161243	0.0735184	-2.19324	FALSE	4	FALSE
Yakutia_LNBA	Khaiyrgas.SG+China_AmurRiver_LPaleolithic_19K+China_AmurRiver_EarlyN+Transbaikal_EMN_old	0.00520491	China_AmurRiver_EarlyN	0.0474885	0.0728412	0.651945	FALSE	4	FALSE
Yakutia_LNBA	Khaiyrgas.SG+China_AmurRiver_LPaleolithic_19K+China_AmurRiver_EarlyN+Transbaikal_EMN_old	0.00520491	Transbaikal_EMN_old	0.889276	0.0952428	9.33694	FALSE	4	FALSE
Yakutia_LNBA	Khaiyrgas.SG+China_AmurRiver_LPaleolithic_19K+China_AmurRiver_Mesolithic+China_NEastAsia_Coastal_EN	0.00520101	Khaiyrgas.SG	0.728541	2.16261	0.336881	FALSE	4	FALSE
Yakutia_LNBA	Khaiyrgas.SG+China_AmurRiver_LPaleolithic_19K+China_AmurRiver_Mesolithic+China_NEastAsia_Coastal_EN	0.00520101	China_AmurRiver_LPaleolithic_19K	-39.3788	171.544	-0.229555	FALSE	4	FALSE
Yakutia_LNBA	Khaiyrgas.SG+China_AmurRiver_LPaleolithic_19K+China_AmurRiver_Mesolithic+China_NEastAsia_Coastal_EN	0.00520101	China_AmurRiver_Mesolithic	-9.65251	44.4609	-0.217101	FALSE	4	FALSE
Yakutia_LNBA	Khaiyrgas.SG+China_AmurRiver_LPaleolithic_19K+China_AmurRiver_Mesolithic+China_NEastAsia_Coastal_EN	0.00520101	China_NEastAsia_Coastal_EN	49.3028	214.064	0.230318	FALSE	4	FALSE
Yakutia_LNBA	China_AmurRiver_LPaleolithic_19K+China_AmurRiver_Mesolithic+China_NEastAsia_Coastal_EN+Kolyma_M.SG	0.00514675	China_AmurRiver_LPaleolithic_19K	-16.0974	30.1726	-0.53351	FALSE	4	FALSE
Yakutia_LNBA	China_AmurRiver_LPaleolithic_19K+China_AmurRiver_Mesolithic+China_NEastAsia_Coastal_EN+Kolyma_M.SG	0.00514675	China_AmurRiver_Mesolithic	-3.89023	8.13043	-0.478478	FALSE	4	FALSE
Yakutia_LNBA	China_AmurRiver_LPaleolithic_19K+China_AmurRiver_Mesolithic+China_NEastAsia_Coastal_EN+Kolyma_M.SG	0.00514675	China_NEastAsia_Coastal_EN	20.2337	37.6326	0.537665	FALSE	4	FALSE
Yakutia_LNBA	China_AmurRiver_LPaleolithic_19K+China_AmurRiver_Mesolithic+China_NEastAsia_Coastal_EN+Kolyma_M.SG	0.00514675	Kolyma_M.SG	0.753893	0.835398	0.902436	FALSE	4	FALSE
Yakutia_LNBA	Russia_AfontovaGora3+China_NEastAsia_Coastal_EN+KhatyrstyrCave_M+Transbaikal_EMN_old	0.00514203	Russia_AfontovaGora3	0.0751101	0.00829039	9.05991	FALSE	4	FALSE
Yakutia_LNBA	Russia_AfontovaGora3+China_NEastAsia_Coastal_EN+KhatyrstyrCave_M+Transbaikal_EMN_old	0.00514203	China_NEastAsia_Coastal_EN	-0.132975	0.0905159	-1.46908	FALSE	4	FALSE
Yakutia_LNBA	Russia_AfontovaGora3+China_NEastAsia_Coastal_EN+KhatyrstyrCave_M+Transbaikal_EMN_old	0.00514203	KhatyrstyrCave_M	0.119706	0.118407	1.01097	FALSE	4	FALSE
Yakutia_LNBA	Russia_AfontovaGora3+China_NEastAsia_Coastal_EN+KhatyrstyrCave_M+Transbaikal_EMN_old	0.00514203	Transbaikal_EMN_old	0.938159	0.175086	5.35827	FALSE	4	FALSE
Yakutia_LNBA	Russia_AfontovaGora3+China_AmurRiver_LPaleolithic_19K+China_AmurRiver_Mesolithic+KhatyrstyrCave_M	0.00505362	Russia_AfontovaGora3	0.0483268	0.0268004	1.80321	FALSE	4	FALSE
Yakutia_LNBA	Russia_AfontovaGora3+China_AmurRiver_LPaleolithic_19K+China_AmurRiver_Mesolithic+KhatyrstyrCave_M	0.00505362	China_AmurRiver_LPaleolithic_19K	0.113999	0.145847	0.781633	FALSE	4	FALSE
Yakutia_LNBA	Russia_AfontovaGora3+China_AmurRiver_LPaleolithic_19K+China_AmurRiver_Mesolithic+KhatyrstyrCave_M	0.00505362	China_AmurRiver_Mesolithic	-0.237175	0.183403	-1.29319	FALSE	4	FALSE
Yakutia_LNBA	Russia_AfontovaGora3+China_AmurRiver_LPaleolithic_19K+China_AmurRiver_Mesolithic+KhatyrstyrCave_M	0.00505362	KhatyrstyrCave_M	1.07485	0.173947	6.17918	FALSE	4	FALSE
Yakutia_LNBA	Russia_AfontovaGora3+China_AmurRiver_Mesolithic+China_SEastAsia_Coastal_EN+KhatyrstyrCave_M	0.00504876	Russia_AfontovaGora3	0.0323106	0.0353297	0.914544	FALSE	4	FALSE
Yakutia_LNBA	Russia_AfontovaGora3+China_AmurRiver_Mesolithic+China_SEastAsia_Coastal_EN+KhatyrstyrCave_M	0.00504876	China_AmurRiver_Mesolithic	-0.305214	0.219304	-1.39174	FALSE	4	FALSE
Yakutia_LNBA	Russia_AfontovaGora3+China_AmurRiver_Mesolithic+China_SEastAsia_Coastal_EN+KhatyrstyrCave_M	0.00504876	China_SEastAsia_Coastal_EN	0.0752734	0.119478	0.630016	FALSE	4	FALSE
Yakutia_LNBA	Russia_AfontovaGora3+China_AmurRiver_Mesolithic+China_SEastAsia_Coastal_EN+KhatyrstyrCave_M	0.00504876	KhatyrstyrCave_M	1.19763	0.199601	6.00011	FALSE	4	FALSE
Yakutia_LNBA	Khaiyrgas.SG+China_NEastAsia_Coastal_EN+China_NEastAsia_Inland_EN+KhatyrstyrCave_M	0.00504469	Khaiyrgas.SG	0.251842	0.101373	2.48432	FALSE	4	FALSE
Yakutia_LNBA	Khaiyrgas.SG+China_NEastAsia_Coastal_EN+China_NEastAsia_Inland_EN+KhatyrstyrCave_M	0.00504469	China_NEastAsia_Coastal_EN	0.0910287	0.363706	0.250281	FALSE	4	FALSE
Yakutia_LNBA	Khaiyrgas.SG+China_NEastAsia_Coastal_EN+China_NEastAsia_Inland_EN+KhatyrstyrCave_M	0.00504469	China_NEastAsia_Inland_EN	-0.267919	0.879297	-0.304697	FALSE	4	FALSE
Yakutia_LNBA	Khaiyrgas.SG+China_NEastAsia_Coastal_EN+China_NEastAsia_Inland_EN+KhatyrstyrCave_M	0.00504469	KhatyrstyrCave_M	0.925049	0.471444	1.96216	FALSE	4	FALSE
Yakutia_LNBA	China_AmurRiver_LPaleolithic_14K+China_NEastAsia_Inland_EN+China_SEastAsia_Coastal_EN+Transbaikal_EMN_old	0.00503101	China_AmurRiver_LPaleolithic_14K	-0.531686	0.140257	-3.7908	FALSE	4	FALSE
Yakutia_LNBA	China_AmurRiver_LPaleolithic_14K+China_NEastAsia_Inland_EN+China_SEastAsia_Coastal_EN+Transbaikal_EMN_old	0.00503101	China_NEastAsia_Inland_EN	-0.671062	0.536102	-1.25174	FALSE	4	FALSE
Yakutia_LNBA	China_AmurRiver_LPaleolithic_14K+China_NEastAsia_Inland_EN+China_SEastAsia_Coastal_EN+Transbaikal_EMN_old	0.00503101	China_SEastAsia_Coastal_EN	0.244666	0.18014	1.3582	FALSE	4	FALSE
Yakutia_LNBA	China_AmurRiver_LPaleolithic_14K+China_NEastAsia_Inland_EN+China_SEastAsia_Coastal_EN+Transbaikal_EMN_old	0.00503101	Transbaikal_EMN_old	1.95808	0.371506	5.27065	FALSE	4	FALSE
Yakutia_LNBA	Khaiyrgas.SG+Ust_Kyakhta+China_AmurRiver_EarlyN+China_SEastAsia_Coastal_EN	0.00493777	Khaiyrgas.SG	-3.48976	2.30534	-1.51377	FALSE	4	FALSE
Yakutia_LNBA	Khaiyrgas.SG+Ust_Kyakhta+China_AmurRiver_EarlyN+China_SEastAsia_Coastal_EN	0.00493777	Ust_Kyakhta	5.48486	3.14957	1.74146	FALSE	4	FALSE
Yakutia_LNBA	Khaiyrgas.SG+Ust_Kyakhta+China_AmurRiver_EarlyN+China_SEastAsia_Coastal_EN	0.00493777	China_AmurRiver_EarlyN	-1.32314	1.24403	-1.0636	FALSE	4	FALSE
Yakutia_LNBA	Khaiyrgas.SG+Ust_Kyakhta+China_AmurRiver_EarlyN+China_SEastAsia_Coastal_EN	0.00493777	China_SEastAsia_Coastal_EN	0.328043	0.483341	0.678699	FALSE	4	FALSE
Yakutia_LNBA	China_AmurRiver_LPaleolithic_19K+China_AmurRiver_LPaleolithic_14K+China_NEastAsia_Coastal_EN+Kolyma_M.SG	0.00492426	China_AmurRiver_LPaleolithic_19K	-8.97209	9.13564	-0.982098	FALSE	4	FALSE
Yakutia_LNBA	China_AmurRiver_LPaleolithic_19K+China_AmurRiver_LPaleolithic_14K+China_NEastAsia_Coastal_EN+Kolyma_M.SG	0.00492426	China_AmurRiver_LPaleolithic_14K	-2.53168	3.10299	-0.815886	FALSE	4	FALSE
Yakutia_LNBA	China_AmurRiver_LPaleolithic_19K+China_AmurRiver_LPaleolithic_14K+China_NEastAsia_Coastal_EN+Kolyma_M.SG	0.00492426	China_NEastAsia_Coastal_EN	11.9824	12.0329	0.995806	FALSE	4	FALSE
Yakutia_LNBA	China_AmurRiver_LPaleolithic_19K+China_AmurRiver_LPaleolithic_14K+China_NEastAsia_Coastal_EN+Kolyma_M.SG	0.00492426	Kolyma_M.SG	0.521368	0.377317	1.38178	FALSE	4	FALSE
Yakutia_LNBA	Russia_AfontovaGora3+Ust_Kyakhta+China_AmurRiver_LPaleolithic_14K+KhatyrstyrCave_M	0.0049154	Russia_AfontovaGora3	-0.114468	0.0431103	-2.65524	FALSE	4	FALSE
Yakutia_LNBA	Russia_AfontovaGora3+Ust_Kyakhta+China_AmurRiver_LPaleolithic_14K+KhatyrstyrCave_M	0.0049154	Ust_Kyakhta	0.744623	0.158671	4.69287	FALSE	4	FALSE
Yakutia_LNBA	Russia_AfontovaGora3+Ust_Kyakhta+China_AmurRiver_LPaleolithic_14K+KhatyrstyrCave_M	0.0049154	China_AmurRiver_LPaleolithic_14K	-0.249697	0.10678	-2.33842	FALSE	4	FALSE
Yakutia_LNBA	Russia_AfontovaGora3+Ust_Kyakhta+China_AmurRiver_LPaleolithic_14K+KhatyrstyrCave_M	0.0049154	KhatyrstyrCave_M	0.619542	0.131042	4.72779	FALSE	4	FALSE
Yakutia_LNBA	Altai_N_old+China_AmurRiver_LPaleolithic_19K+China_NEastAsia_Coastal_EN+China_NEastAsia_Inland_EN	0.00490493	Altai_N_old	0.137244	0.0812044	1.69011	FALSE	4	FALSE
Yakutia_LNBA	Altai_N_old+China_AmurRiver_LPaleolithic_19K+China_NEastAsia_Coastal_EN+China_NEastAsia_Inland_EN	0.00490493	China_AmurRiver_LPaleolithic_19K	-2.54718	1.64607	-1.54744	FALSE	4	FALSE
Yakutia_LNBA	Altai_N_old+China_AmurRiver_LPaleolithic_19K+China_NEastAsia_Coastal_EN+China_NEastAsia_Inland_EN	0.00490493	China_NEastAsia_Coastal_EN	2.04999	1.75373	1.16893	FALSE	4	FALSE
Yakutia_LNBA	Altai_N_old+China_AmurRiver_LPaleolithic_19K+China_NEastAsia_Coastal_EN+China_NEastAsia_Inland_EN	0.00490493	China_NEastAsia_Inland_EN	1.35995	0.403444	3.37085	FALSE	4	FALSE
Yakutia_LNBA	Khaiyrgas.SG+China_AmurRiver_LPaleolithic_19K+China_AmurRiver_LPaleolithic_14K+China_NEastAsia_Coastal_EN	0.00488643	Khaiyrgas.SG	0.388881	0.49086	0.792245	FALSE	4	FALSE
Yakutia_LNBA	Khaiyrgas.SG+China_AmurRiver_LPaleolithic_19K+China_AmurRiver_LPaleolithic_14K+China_NEastAsia_Coastal_EN	0.00488643	China_AmurRiver_LPaleolithic_19K	-14.5944	20.188	-0.722922	FALSE	4	FALSE
Yakutia_LNBA	Khaiyrgas.SG+China_AmurRiver_LPaleolithic_19K+China_AmurRiver_LPaleolithic_14K+China_NEastAsia_Coastal_EN	0.00488643	China_AmurRiver_LPaleolithic_14K	-4.11896	6.57798	-0.626174	FALSE	4	FALSE
Yakutia_LNBA	Khaiyrgas.SG+China_AmurRiver_LPaleolithic_19K+China_AmurRiver_LPaleolithic_14K+China_NEastAsia_Coastal_EN	0.00488643	China_NEastAsia_Coastal_EN	19.3244	26.4535	0.730506	FALSE	4	FALSE
Yakutia_LNBA	Khaiyrgas.SG+Ust_Kyakhta+China_AmurRiver_LPaleolithic_14K+Transbaikal_EMN_old	0.00487894	Khaiyrgas.SG	-2.16167	7.3803	-0.292897	FALSE	4	FALSE
Yakutia_LNBA	Khaiyrgas.SG+Ust_Kyakhta+China_AmurRiver_LPaleolithic_14K+Transbaikal_EMN_old	0.00487894	Ust_Kyakhta	3.79232	11.8761	0.319324	FALSE	4	FALSE
Yakutia_LNBA	Khaiyrgas.SG+Ust_Kyakhta+China_AmurRiver_LPaleolithic_14K+Transbaikal_EMN_old	0.00487894	China_AmurRiver_LPaleolithic_14K	-0.610564	1.7814	-0.342745	FALSE	4	FALSE
Yakutia_LNBA	Khaiyrgas.SG+Ust_Kyakhta+China_AmurRiver_LPaleolithic_14K+Transbaikal_EMN_old	0.00487894	Transbaikal_EMN_old	-0.0200921	2.79329	-0.007193	FALSE	4	FALSE
Yakutia_LNBA	Russia_AfontovaGora3+China_AmurRiver_LPaleolithic_19K+China_AmurRiver_LPaleolithic_14K+China_NEastAsia_Coastal_EN	0.00482114	Russia_AfontovaGora3	0.195947	0.414595	0.472622	FALSE	4	FALSE
Yakutia_LNBA	Russia_AfontovaGora3+China_AmurRiver_LPaleolithic_19K+China_AmurRiver_LPaleolithic_14K+China_NEastAsia_Coastal_EN	0.00482114	China_AmurRiver_LPaleolithic_19K	-25.6634	56.2923	-0.455896	FALSE	4	FALSE
Yakutia_LNBA	Russia_AfontovaGora3+China_AmurRiver_LPaleolithic_19K+China_AmurRiver_LPaleolithic_14K+China_NEastAsia_Coastal_EN	0.00482114	China_AmurRiver_LPaleolithic_14K	-7.87119	17.9178	-0.439294	FALSE	4	FALSE
Yakutia_LNBA	Russia_AfontovaGora3+China_AmurRiver_LPaleolithic_19K+China_AmurRiver_LPaleolithic_14K+China_NEastAsia_Coastal_EN	0.00482114	China_NEastAsia_Coastal_EN	34.3387	73.7495	0.465612	FALSE	4	FALSE
Yakutia_LNBA	Khaiyrgas.SG+China_AmurRiver_Mesolithic+China_SEastAsia_Coastal_EN+Transbaikal_EMN_old	0.00480651	Khaiyrgas.SG	0.251395	0.0292328	8.59975	FALSE	4	FALSE
Yakutia_LNBA	Khaiyrgas.SG+China_AmurRiver_Mesolithic+China_SEastAsia_Coastal_EN+Transbaikal_EMN_old	0.00480651	China_AmurRiver_Mesolithic	0.107307	0.0665001	1.61364	FALSE	4	FALSE
Yakutia_LNBA	Khaiyrgas.SG+China_AmurRiver_Mesolithic+China_SEastAsia_Coastal_EN+Transbaikal_EMN_old	0.00480651	China_SEastAsia_Coastal_EN	-0.129021	0.0444471	-2.9028	FALSE	4	FALSE
Yakutia_LNBA	Khaiyrgas.SG+China_AmurRiver_Mesolithic+China_SEastAsia_Coastal_EN+Transbaikal_EMN_old	0.00480651	Transbaikal_EMN_old	0.770319	0.0774818	9.94194	FALSE	4	FALSE
Yakutia_LNBA	China_AmurRiver_LPaleolithic_19K+China_AmurRiver_LPaleolithic_14K+China_NEastAsia_Coastal_EN+Dzhilinda-1_M_N.SG	0.00480356	China_AmurRiver_LPaleolithic_19K	-6.51185	8.37399	-0.777629	FALSE	4	FALSE
Yakutia_LNBA	China_AmurRiver_LPaleolithic_19K+China_AmurRiver_LPaleolithic_14K+China_NEastAsia_Coastal_EN+Dzhilinda-1_M_N.SG	0.00480356	China_AmurRiver_LPaleolithic_14K	-1.90357	2.88224	-0.660447	FALSE	4	FALSE
Yakutia_LNBA	China_AmurRiver_LPaleolithic_19K+China_AmurRiver_LPaleolithic_14K+China_NEastAsia_Coastal_EN+Dzhilinda-1_M_N.SG	0.00480356	China_NEastAsia_Coastal_EN	8.9039	11.2049	0.794646	FALSE	4	FALSE
Yakutia_LNBA	China_AmurRiver_LPaleolithic_19K+China_AmurRiver_LPaleolithic_14K+China_NEastAsia_Coastal_EN+Dzhilinda-1_M_N.SG	0.00480356	Dzhilinda-1_M_N.SG	0.511525	0.286897	1.78296	FALSE	4	FALSE
Yakutia_LNBA	Russia_AfontovaGora3+Khaiyrgas.SG+China_AmurRiver_LPaleolithic_14K+China_NEastAsia_Coastal_EN	0.00473591	Russia_AfontovaGora3	-0.814747	0.213494	-3.81625	FALSE	4	FALSE
Yakutia_LNBA	Russia_AfontovaGora3+Khaiyrgas.SG+China_AmurRiver_LPaleolithic_14K+China_NEastAsia_Coastal_EN	0.00473591	Khaiyrgas.SG	2.35895	0.560033	4.21216	FALSE	4	FALSE
Yakutia_LNBA	Russia_AfontovaGora3+Khaiyrgas.SG+China_AmurRiver_LPaleolithic_14K+China_NEastAsia_Coastal_EN	0.00473591	China_AmurRiver_LPaleolithic_14K	0.873509	0.395602	2.20805	FALSE	4	FALSE
Yakutia_LNBA	Russia_AfontovaGora3+Khaiyrgas.SG+China_AmurRiver_LPaleolithic_14K+China_NEastAsia_Coastal_EN	0.00473591	China_NEastAsia_Coastal_EN	-1.41771	0.627363	-2.2598	FALSE	4	FALSE
Yakutia_LNBA	Khaiyrgas.SG+China_AmurRiver_LPaleolithic_19K+China_AmurRiver_EarlyN+China_NEastAsia_Coastal_EN	0.00473114	Khaiyrgas.SG	0.518848	0.596011	0.870534	FALSE	4	FALSE
Yakutia_LNBA	Khaiyrgas.SG+China_AmurRiver_LPaleolithic_19K+China_AmurRiver_EarlyN+China_NEastAsia_Coastal_EN	0.00473114	China_AmurRiver_LPaleolithic_19K	-17.1281	27.2643	-0.628226	FALSE	4	FALSE
Yakutia_LNBA	Khaiyrgas.SG+China_AmurRiver_LPaleolithic_19K+China_AmurRiver_EarlyN+China_NEastAsia_Coastal_EN	0.00473114	China_AmurRiver_EarlyN	-2.37344	4.65378	-0.510003	FALSE	4	FALSE
Yakutia_LNBA	Khaiyrgas.SG+China_AmurRiver_LPaleolithic_19K+China_AmurRiver_EarlyN+China_NEastAsia_Coastal_EN	0.00473114	China_NEastAsia_Coastal_EN	19.9827	31.3823	0.636752	FALSE	4	FALSE
Yakutia_LNBA	China_AmurRiver_LPaleolithic_19K+China_NEastAsia_Coastal_EN+China_NEastAsia_Inland_EN+KhatyrstyrCave_M	0.0046893	China_AmurRiver_LPaleolithic_19K	-10.1533	50.4242	-0.201357	FALSE	4	FALSE
Yakutia_LNBA	China_AmurRiver_LPaleolithic_19K+China_NEastAsia_Coastal_EN+China_NEastAsia_Inland_EN+KhatyrstyrCave_M	0.0046893	China_NEastAsia_Coastal_EN	8.26194	43.5127	0.189874	FALSE	4	FALSE
Yakutia_LNBA	China_AmurRiver_LPaleolithic_19K+China_NEastAsia_Coastal_EN+China_NEastAsia_Inland_EN+KhatyrstyrCave_M	0.0046893	China_NEastAsia_Inland_EN	5.39382	23.8208	0.226433	FALSE	4	FALSE
Yakutia_LNBA	China_AmurRiver_LPaleolithic_19K+China_NEastAsia_Coastal_EN+China_NEastAsia_Inland_EN+KhatyrstyrCave_M	0.0046893	KhatyrstyrCave_M	-2.50249	16.7501	-0.149402	FALSE	4	FALSE
Yakutia_LNBA	Russia_AfontovaGora3+China_AmurRiver_LPaleolithic_19K+China_AmurRiver_Mesolithic+China_NEastAsia_Coastal_EN	0.00468909	Russia_AfontovaGora3	5.05783	1116.54	0.0045299	FALSE	4	FALSE
Yakutia_LNBA	Russia_AfontovaGora3+China_AmurRiver_LPaleolithic_19K+China_AmurRiver_Mesolithic+China_NEastAsia_Coastal_EN	0.00468909	China_AmurRiver_LPaleolithic_19K	-1013.92	263478	-0.00384822	FALSE	4	FALSE
Yakutia_LNBA	Russia_AfontovaGora3+China_AmurRiver_LPaleolithic_19K+China_AmurRiver_Mesolithic+China_NEastAsia_Coastal_EN	0.00468909	China_AmurRiver_Mesolithic	-261.313	69546.9	-0.00375736	FALSE	4	FALSE
Yakutia_LNBA	Russia_AfontovaGora3+China_AmurRiver_LPaleolithic_19K+China_AmurRiver_Mesolithic+China_NEastAsia_Coastal_EN	0.00468909	China_NEastAsia_Coastal_EN	1271.18	331911	0.00382987	FALSE	4	FALSE
Yakutia_LNBA	Russia_AfontovaGora3+China_SEastAsia_Coastal_EN+KhatyrstyrCave_M+Transbaikal_EMN_old	0.00467445	Russia_AfontovaGora3	0.0818052	0.00909415	8.99536	FALSE	4	FALSE
Yakutia_LNBA	Russia_AfontovaGora3+China_SEastAsia_Coastal_EN+KhatyrstyrCave_M+Transbaikal_EMN_old	0.00467445	China_SEastAsia_Coastal_EN	-0.0679023	0.0436185	-1.55673	FALSE	4	FALSE
Yakutia_LNBA	Russia_AfontovaGora3+China_SEastAsia_Coastal_EN+KhatyrstyrCave_M+Transbaikal_EMN_old	0.00467445	KhatyrstyrCave_M	0.163969	0.118886	1.37922	FALSE	4	FALSE
Yakutia_LNBA	Russia_AfontovaGora3+China_SEastAsia_Coastal_EN+KhatyrstyrCave_M+Transbaikal_EMN_old	0.00467445	Transbaikal_EMN_old	0.822128	0.126528	6.49758	FALSE	4	FALSE
Yakutia_LNBA	Khaiyrgas.SG+Ust_Kyakhta+China_AmurRiver_LPaleolithic_14K+China_AmurRiver_Mesolithic	0.00464116	Khaiyrgas.SG	-1.97983	2.01008	-0.984952	FALSE	4	FALSE
Yakutia_LNBA	Khaiyrgas.SG+Ust_Kyakhta+China_AmurRiver_LPaleolithic_14K+China_AmurRiver_Mesolithic	0.00464116	Ust_Kyakhta	3.56473	2.81915	1.26447	FALSE	4	FALSE
Yakutia_LNBA	Khaiyrgas.SG+Ust_Kyakhta+China_AmurRiver_LPaleolithic_14K+China_AmurRiver_Mesolithic	0.00464116	China_AmurRiver_LPaleolithic_14K	-1.43411	4.87743	-0.294029	FALSE	4	FALSE
Yakutia_LNBA	Khaiyrgas.SG+Ust_Kyakhta+China_AmurRiver_LPaleolithic_14K+China_AmurRiver_Mesolithic	0.00464116	China_AmurRiver_Mesolithic	0.849215	5.55999	0.152737	FALSE	4	FALSE
Yakutia_LNBA	China_AmurRiver_LPaleolithic_19K+China_AmurRiver_Mesolithic+China_NEastAsia_Coastal_EN+Dzhilinda-1_M_N.SG	0.00463227	China_AmurRiver_LPaleolithic_19K	-10.64	24.2902	-0.438037	FALSE	4	FALSE
Yakutia_LNBA	China_AmurRiver_LPaleolithic_19K+China_AmurRiver_Mesolithic+China_NEastAsia_Coastal_EN+Dzhilinda-1_M_N.SG	0.00463227	China_AmurRiver_Mesolithic	-2.61379	6.68414	-0.391044	FALSE	4	FALSE
Yakutia_LNBA	China_AmurRiver_LPaleolithic_19K+China_AmurRiver_Mesolithic+China_NEastAsia_Coastal_EN+Dzhilinda-1_M_N.SG	0.00463227	China_NEastAsia_Coastal_EN	13.6258	30.6794	0.444136	FALSE	4	FALSE
Yakutia_LNBA	China_AmurRiver_LPaleolithic_19K+China_AmurRiver_Mesolithic+China_NEastAsia_Coastal_EN+Dzhilinda-1_M_N.SG	0.00463227	Dzhilinda-1_M_N.SG	0.627987	0.490504	1.28029	FALSE	4	FALSE
Yakutia_LNBA	Khaiyrgas.SG+Ust_Kyakhta+China_AmurRiver_LPaleolithic_19K+China_AmurRiver_EarlyN	0.00461426	Khaiyrgas.SG	-2.77507	1.30069	-2.13353	FALSE	4	FALSE
Yakutia_LNBA	Khaiyrgas.SG+Ust_Kyakhta+China_AmurRiver_LPaleolithic_19K+China_AmurRiver_EarlyN	0.00461426	Ust_Kyakhta	4.51483	1.82158	2.47853	FALSE	4	FALSE
Yakutia_LNBA	Khaiyrgas.SG+Ust_Kyakhta+China_AmurRiver_LPaleolithic_19K+China_AmurRiver_EarlyN	0.00461426	China_AmurRiver_LPaleolithic_19K	0.302347	0.435339	0.69451	FALSE	4	FALSE
Yakutia_LNBA	Khaiyrgas.SG+Ust_Kyakhta+China_AmurRiver_LPaleolithic_19K+China_AmurRiver_EarlyN	0.00461426	China_AmurRiver_EarlyN	-1.04211	0.79485	-1.31107	FALSE	4	FALSE
Yakutia_LNBA	Khaiyrgas.SG+Ust_Kyakhta+China_AmurRiver_EarlyN+China_NEastAsia_Coastal_EN	0.00456801	Khaiyrgas.SG	-2.63966	1.15354	-2.28832	FALSE	4	FALSE
Yakutia_LNBA	Khaiyrgas.SG+Ust_Kyakhta+China_AmurRiver_EarlyN+China_NEastAsia_Coastal_EN	0.00456801	Ust_Kyakhta	4.31045	1.64008	2.62819	FALSE	4	FALSE
Yakutia_LNBA	Khaiyrgas.SG+Ust_Kyakhta+China_AmurRiver_EarlyN+China_NEastAsia_Coastal_EN	0.00456801	China_AmurRiver_EarlyN	-1.05207	0.74544	-1.41135	FALSE	4	FALSE
Yakutia_LNBA	Khaiyrgas.SG+Ust_Kyakhta+China_AmurRiver_EarlyN+China_NEastAsia_Coastal_EN	0.00456801	China_NEastAsia_Coastal_EN	0.381286	0.49383	0.772099	FALSE	4	FALSE
Yakutia_LNBA	Khaiyrgas.SG+China_AmurRiver_LPaleolithic_19K+China_AmurRiver_LPaleolithic_14K+Transbaikal_EMN_old	0.00453596	Khaiyrgas.SG	0.225768	0.0291003	7.75826	FALSE	4	FALSE
Yakutia_LNBA	Khaiyrgas.SG+China_AmurRiver_LPaleolithic_19K+China_AmurRiver_LPaleolithic_14K+Transbaikal_EMN_old	0.00453596	China_AmurRiver_LPaleolithic_19K	-0.202928	0.0750801	-2.70282	FALSE	4	FALSE
Yakutia_LNBA	Khaiyrgas.SG+China_AmurRiver_LPaleolithic_19K+China_AmurRiver_LPaleolithic_14K+Transbaikal_EMN_old	0.00453596	China_AmurRiver_LPaleolithic_14K	0.0774399	0.0873321	0.88673	FALSE	4	FALSE
Yakutia_LNBA	Khaiyrgas.SG+China_AmurRiver_LPaleolithic_19K+China_AmurRiver_LPaleolithic_14K+Transbaikal_EMN_old	0.00453596	Transbaikal_EMN_old	0.899721	0.0959237	9.37954	FALSE	4	FALSE
Yakutia_LNBA	Ust_Kyakhta+China_AmurRiver_LPaleolithic_19K+China_AmurRiver_EarlyN+China_NEastAsia_Coastal_EN	0.00453386	Ust_Kyakhta	0.63609	0.720781	0.882501	FALSE	4	FALSE
Yakutia_LNBA	Ust_Kyakhta+China_AmurRiver_LPaleolithic_19K+China_AmurRiver_EarlyN+China_NEastAsia_Coastal_EN	0.00453386	China_AmurRiver_LPaleolithic_19K	-15.7522	27.9454	-0.563679	FALSE	4	FALSE
Yakutia_LNBA	Ust_Kyakhta+China_AmurRiver_LPaleolithic_19K+China_AmurRiver_EarlyN+China_NEastAsia_Coastal_EN	0.00453386	China_AmurRiver_EarlyN	-2.59209	5.24107	-0.494573	FALSE	4	FALSE
Yakutia_LNBA	Ust_Kyakhta+China_AmurRiver_LPaleolithic_19K+China_AmurRiver_EarlyN+China_NEastAsia_Coastal_EN	0.00453386	China_NEastAsia_Coastal_EN	18.7082	32.9009	0.568624	FALSE	4	FALSE
Yakutia_LNBA	Altai_N_old+China_AmurRiver_Mesolithic+Kolyma_M.SG+Transbaikal_EMN_old	0.00450667	Altai_N_old	-0.00344124	0.294474	-0.0116861	FALSE	4	FALSE
Yakutia_LNBA	Altai_N_old+China_AmurRiver_Mesolithic+Kolyma_M.SG+Transbaikal_EMN_old	0.00450667	China_AmurRiver_Mesolithic	0.0341153	0.054447	0.626579	FALSE	4	FALSE
Yakutia_LNBA	Altai_N_old+China_AmurRiver_Mesolithic+Kolyma_M.SG+Transbaikal_EMN_old	0.00450667	Kolyma_M.SG	0.29728	0.552546	0.538017	FALSE	4	FALSE
Yakutia_LNBA	Altai_N_old+China_AmurRiver_Mesolithic+Kolyma_M.SG+Transbaikal_EMN_old	0.00450667	Transbaikal_EMN_old	0.672046	0.282765	2.3767	FALSE	4	FALSE
Yakutia_LNBA	China_AmurRiver_LPaleolithic_14K+China_NEastAsia_Inland_EN+KhatyrstyrCave_M+Dzhilinda-1_M_N.SG	0.00444022	China_AmurRiver_LPaleolithic_14K	-0.175596	0.148481	-1.18262	FALSE	4	FALSE
Yakutia_LNBA	China_AmurRiver_LPaleolithic_14K+China_NEastAsia_Inland_EN+KhatyrstyrCave_M+Dzhilinda-1_M_N.SG	0.00444022	China_NEastAsia_Inland_EN	0.292613	0.176653	1.65643	FALSE	4	FALSE
Yakutia_LNBA	China_AmurRiver_LPaleolithic_14K+China_NEastAsia_Inland_EN+KhatyrstyrCave_M+Dzhilinda-1_M_N.SG	0.00444022	KhatyrstyrCave_M	0.60019	0.221923	2.70449	FALSE	4	FALSE
Yakutia_LNBA	China_AmurRiver_LPaleolithic_14K+China_NEastAsia_Inland_EN+KhatyrstyrCave_M+Dzhilinda-1_M_N.SG	0.00444022	Dzhilinda-1_M_N.SG	0.282793	0.0806985	3.50431	FALSE	4	FALSE
Yakutia_LNBA	Khaiyrgas.SG+Ust_Kyakhta+China_AmurRiver_EarlyN+Transbaikal_EMN_old	0.0043584	Khaiyrgas.SG	15.8563	11493	0.00137964	FALSE	4	FALSE
Yakutia_LNBA	Khaiyrgas.SG+Ust_Kyakhta+China_AmurRiver_EarlyN+Transbaikal_EMN_old	0.0043584	Ust_Kyakhta	-24.6983	18192.1	-0.00135764	FALSE	4	FALSE
Yakutia_LNBA	Khaiyrgas.SG+Ust_Kyakhta+China_AmurRiver_EarlyN+Transbaikal_EMN_old	0.0043584	China_AmurRiver_EarlyN	3.83152	2841.37	0.00134848	FALSE	4	FALSE
Yakutia_LNBA	Khaiyrgas.SG+Ust_Kyakhta+China_AmurRiver_EarlyN+Transbaikal_EMN_old	0.0043584	Transbaikal_EMN_old	6.01049	3857.98	0.00155794	FALSE	4	FALSE
Yakutia_LNBA	Altai_N_old+China_AmurRiver_LPaleolithic_19K+China_AmurRiver_EarlyN+Transbaikal_EMN_old	0.00434926	Altai_N_old	0.158956	0.0176462	9.00799	FALSE	4	FALSE
Yakutia_LNBA	Altai_N_old+China_AmurRiver_LPaleolithic_19K+China_AmurRiver_EarlyN+Transbaikal_EMN_old	0.00434926	China_AmurRiver_LPaleolithic_19K	-0.0805087	0.0655155	-1.22885	FALSE	4	FALSE
Yakutia_LNBA	Altai_N_old+China_AmurRiver_LPaleolithic_19K+China_AmurRiver_EarlyN+Transbaikal_EMN_old	0.00434926	China_AmurRiver_EarlyN	-0.00480176	0.0619909	-0.0774592	FALSE	4	FALSE
Yakutia_LNBA	Altai_N_old+China_AmurRiver_LPaleolithic_19K+China_AmurRiver_EarlyN+Transbaikal_EMN_old	0.00434926	Transbaikal_EMN_old	0.926354	0.0847746	10.9273	FALSE	4	FALSE
Yakutia_LNBA	Russia_AfontovaGora3+Khaiyrgas.SG+China_AmurRiver_Mesolithic+China_SEastAsia_Coastal_EN	0.00428834	Russia_AfontovaGora3	-0.494972	0.0934885	-5.29447	FALSE	4	FALSE
Yakutia_LNBA	Russia_AfontovaGora3+Khaiyrgas.SG+China_AmurRiver_Mesolithic+China_SEastAsia_Coastal_EN	0.00428834	Khaiyrgas.SG	1.54643	0.213635	7.23868	FALSE	4	FALSE
Yakutia_LNBA	Russia_AfontovaGora3+Khaiyrgas.SG+China_AmurRiver_Mesolithic+China_SEastAsia_Coastal_EN	0.00428834	China_AmurRiver_Mesolithic	0.305422	0.124017	2.46275	FALSE	4	FALSE
Yakutia_LNBA	Russia_AfontovaGora3+Khaiyrgas.SG+China_AmurRiver_Mesolithic+China_SEastAsia_Coastal_EN	0.00428834	China_SEastAsia_Coastal_EN	-0.356884	0.110997	-3.21526	FALSE	4	FALSE
Yakutia_LNBA	Russia_AfontovaGora3+China_AmurRiver_LPaleolithic_19K+China_AmurRiver_EarlyN+China_NEastAsia_Coastal_EN	0.00428567	Russia_AfontovaGora3	0.32595	0.931758	0.349823	FALSE	4	FALSE
Yakutia_LNBA	Russia_AfontovaGora3+China_AmurRiver_LPaleolithic_19K+China_AmurRiver_EarlyN+China_NEastAsia_Coastal_EN	0.00428567	China_AmurRiver_LPaleolithic_19K	-40.4641	139.484	-0.290098	FALSE	4	FALSE
Yakutia_LNBA	Russia_AfontovaGora3+China_AmurRiver_LPaleolithic_19K+China_AmurRiver_EarlyN+China_NEastAsia_Coastal_EN	0.00428567	China_AmurRiver_EarlyN	-6.57315	23.5259	-0.2794	FALSE	4	FALSE
Yakutia_LNBA	Russia_AfontovaGora3+China_AmurRiver_LPaleolithic_19K+China_AmurRiver_EarlyN+China_NEastAsia_Coastal_EN	0.00428567	China_NEastAsia_Coastal_EN	47.7113	161.977	0.294555	FALSE	4	FALSE
Yakutia_LNBA	Russia_AfontovaGora3+China_AmurRiver_EarlyN+KhatyrstyrCave_M+Kolyma_M.SG	0.00425111	Russia_AfontovaGora3	-0.168722	0.0884756	-1.90699	FALSE	4	FALSE
Yakutia_LNBA	Russia_AfontovaGora3+China_AmurRiver_EarlyN+KhatyrstyrCave_M+Kolyma_M.SG	0.00425111	China_AmurRiver_EarlyN	-0.399419	0.166585	-2.39769	FALSE	4	FALSE
Yakutia_LNBA	Russia_AfontovaGora3+China_AmurRiver_EarlyN+KhatyrstyrCave_M+Kolyma_M.SG	0.00425111	KhatyrstyrCave_M	0.790635	0.275175	2.87321	FALSE	4	FALSE
Yakutia_LNBA	Russia_AfontovaGora3+China_AmurRiver_EarlyN+KhatyrstyrCave_M+Kolyma_M.SG	0.00425111	Kolyma_M.SG	0.777507	0.312801	2.48563	FALSE	4	FALSE
Yakutia_LNBA	Altai_N_old+Ust_Kyakhta+China_AmurRiver_Mesolithic+Transbaikal_EMN_old	0.00417738	Altai_N_old	0.383645	0.309258	1.24053	FALSE	4	FALSE
Yakutia_LNBA	Altai_N_old+Ust_Kyakhta+China_AmurRiver_Mesolithic+Transbaikal_EMN_old	0.00417738	Ust_Kyakhta	-0.502557	0.674929	-0.744607	FALSE	4	FALSE
Yakutia_LNBA	Altai_N_old+Ust_Kyakhta+China_AmurRiver_Mesolithic+Transbaikal_EMN_old	0.00417738	China_AmurRiver_Mesolithic	0.055083	0.090346	0.609689	FALSE	4	FALSE
Yakutia_LNBA	Altai_N_old+Ust_Kyakhta+China_AmurRiver_Mesolithic+Transbaikal_EMN_old	0.00417738	Transbaikal_EMN_old	1.06383	0.328538	3.23807	FALSE	4	FALSE
Yakutia_LNBA	Altai_N_old+Ust_Kyakhta+China_AmurRiver_EarlyN+Transbaikal_EMN_old	0.00413194	Altai_N_old	0.295517	0.25834	1.14391	FALSE	4	FALSE
Yakutia_LNBA	Altai_N_old+Ust_Kyakhta+China_AmurRiver_EarlyN+Transbaikal_EMN_old	0.00413194	Ust_Kyakhta	-0.316232	0.56612	-0.558596	FALSE	4	FALSE
Yakutia_LNBA	Altai_N_old+Ust_Kyakhta+China_AmurRiver_EarlyN+Transbaikal_EMN_old	0.00413194	China_AmurRiver_EarlyN	-0.022418	0.0704894	-0.318034	FALSE	4	FALSE
Yakutia_LNBA	Altai_N_old+Ust_Kyakhta+China_AmurRiver_EarlyN+Transbaikal_EMN_old	0.00413194	Transbaikal_EMN_old	1.04313	0.30389	3.4326	FALSE	4	FALSE
Yakutia_LNBA	China_AmurRiver_LPaleolithic_19K+China_AmurRiver_EarlyN+China_NEastAsia_Coastal_EN+Kolyma_M.SG	0.0041173	China_AmurRiver_LPaleolithic_19K	-12.7094	17.8881	-0.710495	FALSE	4	FALSE
Yakutia_LNBA	China_AmurRiver_LPaleolithic_19K+China_AmurRiver_EarlyN+China_NEastAsia_Coastal_EN+Kolyma_M.SG	0.0041173	China_AmurRiver_EarlyN	-2.04658	3.45426	-0.59248	FALSE	4	FALSE
Yakutia_LNBA	China_AmurRiver_LPaleolithic_19K+China_AmurRiver_EarlyN+China_NEastAsia_Coastal_EN+Kolyma_M.SG	0.0041173	China_NEastAsia_Coastal_EN	15.138	20.9865	0.721319	FALSE	4	FALSE
Yakutia_LNBA	China_AmurRiver_LPaleolithic_19K+China_AmurRiver_EarlyN+China_NEastAsia_Coastal_EN+Kolyma_M.SG	0.0041173	Kolyma_M.SG	0.617997	0.528235	1.16993	FALSE	4	FALSE
Yakutia_LNBA	Russia_AfontovaGora3+China_AmurRiver_LPaleolithic_14K+China_AmurRiver_Mesolithic+China_NEastAsia_Inland_EN	0.00410111	Russia_AfontovaGora3	0.0624991	0.0357001	1.75067	FALSE	4	FALSE
Yakutia_LNBA	Russia_AfontovaGora3+China_AmurRiver_LPaleolithic_14K+China_AmurRiver_Mesolithic+China_NEastAsia_Inland_EN	0.00410111	China_AmurRiver_LPaleolithic_14K	-3.48016	1.43522	-2.42482	FALSE	4	FALSE
Yakutia_LNBA	Russia_AfontovaGora3+China_AmurRiver_LPaleolithic_14K+China_AmurRiver_Mesolithic+China_NEastAsia_Inland_EN	0.00410111	China_AmurRiver_Mesolithic	2.99575	1.22926	2.43703	FALSE	4	FALSE
Yakutia_LNBA	Russia_AfontovaGora3+China_AmurRiver_LPaleolithic_14K+China_AmurRiver_Mesolithic+China_NEastAsia_Inland_EN	0.00410111	China_NEastAsia_Inland_EN	1.42191	0.393564	3.61292	FALSE	4	FALSE
Yakutia_LNBA	Khaiyrgas.SG+Ust_Kyakhta+China_NEastAsia_Coastal_EN+Transbaikal_EMN_old	0.00409655	Khaiyrgas.SG	0.43533	0.996605	0.436813	FALSE	4	FALSE
Yakutia_LNBA	Khaiyrgas.SG+Ust_Kyakhta+China_NEastAsia_Coastal_EN+Transbaikal_EMN_old	0.00409655	Ust_Kyakhta	-0.398953	1.66124	-0.240154	FALSE	4	FALSE
Yakutia_LNBA	Khaiyrgas.SG+Ust_Kyakhta+China_NEastAsia_Coastal_EN+Transbaikal_EMN_old	0.00409655	China_NEastAsia_Coastal_EN	-0.253583	0.199872	-1.26873	FALSE	4	FALSE
Yakutia_LNBA	Khaiyrgas.SG+Ust_Kyakhta+China_NEastAsia_Coastal_EN+Transbaikal_EMN_old	0.00409655	Transbaikal_EMN_old	1.21721	0.841318	1.44679	FALSE	4	FALSE
Yakutia_LNBA	Altai_N_old+China_NEastAsia_Inland_EN+China_SEastAsia_Coastal_EN+KhatyrstyrCave_M	0.00408519	Altai_N_old	0.148656	0.0288598	5.15095	FALSE	4	FALSE
Yakutia_LNBA	Altai_N_old+China_NEastAsia_Inland_EN+China_SEastAsia_Coastal_EN+KhatyrstyrCave_M	0.00408519	China_NEastAsia_Inland_EN	0.287781	0.383648	0.750117	FALSE	4	FALSE
Yakutia_LNBA	Altai_N_old+China_NEastAsia_Inland_EN+China_SEastAsia_Coastal_EN+KhatyrstyrCave_M	0.00408519	China_SEastAsia_Coastal_EN	-0.0504303	0.132877	-0.379525	FALSE	4	FALSE
Yakutia_LNBA	Altai_N_old+China_NEastAsia_Inland_EN+China_SEastAsia_Coastal_EN+KhatyrstyrCave_M	0.00408519	KhatyrstyrCave_M	0.613994	0.265519	2.31243	FALSE	4	FALSE
Yakutia_LNBA	Russia_AfontovaGora3+China_AmurRiver_LPaleolithic_19K+KhatyrstyrCave_M+Transbaikal_EMN_old	0.0040614	Russia_AfontovaGora3	0.0779656	0.0081568	9.55836	FALSE	4	FALSE
Yakutia_LNBA	Russia_AfontovaGora3+China_AmurRiver_LPaleolithic_19K+KhatyrstyrCave_M+Transbaikal_EMN_old	0.0040614	China_AmurRiver_LPaleolithic_19K	-0.0780526	0.0685801	-1.13812	FALSE	4	FALSE
Yakutia_LNBA	Russia_AfontovaGora3+China_AmurRiver_LPaleolithic_19K+KhatyrstyrCave_M+Transbaikal_EMN_old	0.0040614	KhatyrstyrCave_M	0.155884	0.13202	1.18076	FALSE	4	FALSE
Yakutia_LNBA	Russia_AfontovaGora3+China_AmurRiver_LPaleolithic_19K+KhatyrstyrCave_M+Transbaikal_EMN_old	0.0040614	Transbaikal_EMN_old	0.844203	0.166956	5.05643	FALSE	4	FALSE
Yakutia_LNBA	China_AmurRiver_LPaleolithic_19K+China_AmurRiver_EarlyN+China_NEastAsia_Coastal_EN+Dzhilinda-1_M_N.SG	0.00406	China_AmurRiver_LPaleolithic_19K	-7.13424	10.3689	-0.688039	FALSE	4	FALSE
Yakutia_LNBA	China_AmurRiver_LPaleolithic_19K+China_AmurRiver_EarlyN+China_NEastAsia_Coastal_EN+Dzhilinda-1_M_N.SG	0.00406	China_AmurRiver_EarlyN	-1.08729	2.0108	-0.540723	FALSE	4	FALSE
Yakutia_LNBA	China_AmurRiver_LPaleolithic_19K+China_AmurRiver_EarlyN+China_NEastAsia_Coastal_EN+Dzhilinda-1_M_N.SG	0.00406	China_NEastAsia_Coastal_EN	8.66196	12.2767	0.705559	FALSE	4	FALSE
Yakutia_LNBA	China_AmurRiver_LPaleolithic_19K+China_AmurRiver_EarlyN+China_NEastAsia_Coastal_EN+Dzhilinda-1_M_N.SG	0.00406	Dzhilinda-1_M_N.SG	0.559573	0.288057	1.94258	FALSE	4	FALSE
Yakutia_LNBA	Russia_AfontovaGora3+China_AmurRiver_Mesolithic+Kolyma_M.SG+Transbaikal_EMN_old	0.00405661	Russia_AfontovaGora3	-0.0113537	0.0544036	-0.208694	FALSE	4	FALSE
Yakutia_LNBA	Russia_AfontovaGora3+China_AmurRiver_Mesolithic+Kolyma_M.SG+Transbaikal_EMN_old	0.00405661	China_AmurRiver_Mesolithic	0.0241906	0.0566053	0.427355	FALSE	4	FALSE
Yakutia_LNBA	Russia_AfontovaGora3+China_AmurRiver_Mesolithic+Kolyma_M.SG+Transbaikal_EMN_old	0.00405661	Kolyma_M.SG	0.330541	0.210715	1.56866	FALSE	4	FALSE
Yakutia_LNBA	Russia_AfontovaGora3+China_AmurRiver_Mesolithic+Kolyma_M.SG+Transbaikal_EMN_old	0.00405661	Transbaikal_EMN_old	0.656622	0.190123	3.45367	FALSE	4	FALSE
Yakutia_LNBA	Khaiyrgas.SG+China_AmurRiver_EarlyN+China_SEastAsia_Coastal_EN+Transbaikal_EMN_old	0.00403685	Khaiyrgas.SG	0.242749	0.0316933	7.65931	FALSE	4	FALSE
Yakutia_LNBA	Khaiyrgas.SG+China_AmurRiver_EarlyN+China_SEastAsia_Coastal_EN+Transbaikal_EMN_old	0.00403685	China_AmurRiver_EarlyN	0.0404549	0.0705014	0.573816	FALSE	4	FALSE
Yakutia_LNBA	Khaiyrgas.SG+China_AmurRiver_EarlyN+China_SEastAsia_Coastal_EN+Transbaikal_EMN_old	0.00403685	China_SEastAsia_Coastal_EN	-0.102651	0.0456379	-2.24924	FALSE	4	FALSE
Yakutia_LNBA	Khaiyrgas.SG+China_AmurRiver_EarlyN+China_SEastAsia_Coastal_EN+Transbaikal_EMN_old	0.00403685	Transbaikal_EMN_old	0.819447	0.0830579	9.86597	FALSE	4	FALSE
Yakutia_LNBA	Altai_N_old+Ust_Kyakhta+China_AmurRiver_LPaleolithic_19K+Transbaikal_EMN_old	0.00401273	Altai_N_old	0.225548	0.323415	0.697393	FALSE	4	FALSE
Yakutia_LNBA	Altai_N_old+Ust_Kyakhta+China_AmurRiver_LPaleolithic_19K+Transbaikal_EMN_old	0.00401273	Ust_Kyakhta	-0.151082	0.721728	-0.209334	FALSE	4	FALSE
Yakutia_LNBA	Altai_N_old+Ust_Kyakhta+China_AmurRiver_LPaleolithic_19K+Transbaikal_EMN_old	0.00401273	China_AmurRiver_LPaleolithic_19K	-0.0802415	0.124781	-0.643059	FALSE	4	FALSE
Yakutia_LNBA	Altai_N_old+Ust_Kyakhta+China_AmurRiver_LPaleolithic_19K+Transbaikal_EMN_old	0.00401273	Transbaikal_EMN_old	1.00578	0.299724	3.35567	FALSE	4	FALSE
Yakutia_LNBA	Altai_N_old+China_AmurRiver_Mesolithic+KhatyrstyrCave_M+Kolyma_M.SG	0.00390457	Altai_N_old	-0.169706	0.445416	-0.381006	FALSE	4	FALSE
Yakutia_LNBA	Altai_N_old+China_AmurRiver_Mesolithic+KhatyrstyrCave_M+Kolyma_M.SG	0.00390457	China_AmurRiver_Mesolithic	-0.180611	0.149249	-1.21013	FALSE	4	FALSE
Yakutia_LNBA	Altai_N_old+China_AmurRiver_Mesolithic+KhatyrstyrCave_M+Kolyma_M.SG	0.00390457	KhatyrstyrCave_M	0.824714	0.31583	2.61126	FALSE	4	FALSE
Yakutia_LNBA	Altai_N_old+China_AmurRiver_Mesolithic+KhatyrstyrCave_M+Kolyma_M.SG	0.00390457	Kolyma_M.SG	0.525603	0.79746	0.659096	FALSE	4	FALSE
Yakutia_LNBA	Russia_AfontovaGora3+China_NEastAsia_Inland_EN+KhatyrstyrCave_M+Kolyma_M.SG	0.00388186	Russia_AfontovaGora3	-0.0179911	0.0713014	-0.252324	FALSE	4	FALSE
Yakutia_LNBA	Russia_AfontovaGora3+China_NEastAsia_Inland_EN+KhatyrstyrCave_M+Kolyma_M.SG	0.00388186	China_NEastAsia_Inland_EN	0.0584542	0.213405	0.273912	FALSE	4	FALSE
Yakutia_LNBA	Russia_AfontovaGora3+China_NEastAsia_Inland_EN+KhatyrstyrCave_M+Kolyma_M.SG	0.00388186	KhatyrstyrCave_M	0.623056	0.158149	3.93969	FALSE	4	FALSE
Yakutia_LNBA	Russia_AfontovaGora3+China_NEastAsia_Inland_EN+KhatyrstyrCave_M+Kolyma_M.SG	0.00388186	Kolyma_M.SG	0.336481	0.260008	1.29412	FALSE	4	FALSE
Yakutia_LNBA	Russia_AfontovaGora3+China_AmurRiver_Mesolithic+China_NEastAsia_Coastal_EN+Transbaikal_EMN_old	0.00383633	Russia_AfontovaGora3	0.0788747	0.00953301	8.27385	FALSE	4	FALSE
Yakutia_LNBA	Russia_AfontovaGora3+China_AmurRiver_Mesolithic+China_NEastAsia_Coastal_EN+Transbaikal_EMN_old	0.00383633	China_AmurRiver_Mesolithic	0.0758476	0.0678736	1.11748	FALSE	4	FALSE
Yakutia_LNBA	Russia_AfontovaGora3+China_AmurRiver_Mesolithic+China_NEastAsia_Coastal_EN+Transbaikal_EMN_old	0.00383633	China_NEastAsia_Coastal_EN	-0.210185	0.0878935	-2.39136	FALSE	4	FALSE
Yakutia_LNBA	Russia_AfontovaGora3+China_AmurRiver_Mesolithic+China_NEastAsia_Coastal_EN+Transbaikal_EMN_old	0.00383633	Transbaikal_EMN_old	1.05546	0.0848406	12.4405	FALSE	4	FALSE
Yakutia_LNBA	China_AmurRiver_LPaleolithic_19K+China_AmurRiver_Mesolithic+China_NEastAsia_Inland_EN+Transbaikal_EMN_old	0.00382187	China_AmurRiver_LPaleolithic_19K	-1.21137	1.22153	-0.991678	FALSE	4	FALSE
Yakutia_LNBA	China_AmurRiver_LPaleolithic_19K+China_AmurRiver_Mesolithic+China_NEastAsia_Inland_EN+Transbaikal_EMN_old	0.00382187	China_AmurRiver_Mesolithic	-0.274171	0.168366	-1.62842	FALSE	4	FALSE
Yakutia_LNBA	China_AmurRiver_LPaleolithic_19K+China_AmurRiver_Mesolithic+China_NEastAsia_Inland_EN+Transbaikal_EMN_old	0.00382187	China_NEastAsia_Inland_EN	1.61912	2.04908	0.790168	FALSE	4	FALSE
Yakutia_LNBA	China_AmurRiver_LPaleolithic_19K+China_AmurRiver_Mesolithic+China_NEastAsia_Inland_EN+Transbaikal_EMN_old	0.00382187	Transbaikal_EMN_old	0.866419	0.964486	0.898321	FALSE	4	FALSE
Yakutia_LNBA	Altai_N_old+China_AmurRiver_Mesolithic+China_SEastAsia_Coastal_EN+Transbaikal_EMN_old	0.00381641	Altai_N_old	0.172538	0.0180715	9.54751	FALSE	4	FALSE
Yakutia_LNBA	Altai_N_old+China_AmurRiver_Mesolithic+China_SEastAsia_Coastal_EN+Transbaikal_EMN_old	0.00381641	China_AmurRiver_Mesolithic	0.0538604	0.0581597	0.926079	FALSE	4	FALSE
Yakutia_LNBA	Altai_N_old+China_AmurRiver_Mesolithic+China_SEastAsia_Coastal_EN+Transbaikal_EMN_old	0.00381641	China_SEastAsia_Coastal_EN	-0.0725457	0.0385006	-1.88427	FALSE	4	FALSE
Yakutia_LNBA	Altai_N_old+China_AmurRiver_Mesolithic+China_SEastAsia_Coastal_EN+Transbaikal_EMN_old	0.00381641	Transbaikal_EMN_old	0.846147	0.0642648	13.1666	FALSE	4	FALSE
Yakutia_LNBA	Ust_Kyakhta+China_AmurRiver_LPaleolithic_19K+China_AmurRiver_EarlyN+KhatyrstyrCave_M	0.00374747	Ust_Kyakhta	0.253856	0.108845	2.33228	FALSE	4	FALSE
Yakutia_LNBA	Ust_Kyakhta+China_AmurRiver_LPaleolithic_19K+China_AmurRiver_EarlyN+KhatyrstyrCave_M	0.00374747	China_AmurRiver_LPaleolithic_19K	0.235871	0.168621	1.39883	FALSE	4	FALSE
Yakutia_LNBA	Ust_Kyakhta+China_AmurRiver_LPaleolithic_19K+China_AmurRiver_EarlyN+KhatyrstyrCave_M	0.00374747	China_AmurRiver_EarlyN	-0.407487	0.21651	-1.88207	FALSE	4	FALSE
Yakutia_LNBA	Ust_Kyakhta+China_AmurRiver_LPaleolithic_19K+China_AmurRiver_EarlyN+KhatyrstyrCave_M	0.00374747	KhatyrstyrCave_M	0.91776	0.197874	4.63809	FALSE	4	FALSE
Yakutia_LNBA	Altai_N_old+China_AmurRiver_EarlyN+China_SEastAsia_Coastal_EN+Transbaikal_EMN_old	0.00369548	Altai_N_old	0.164857	0.0194798	8.46296	FALSE	4	FALSE
Yakutia_LNBA	Altai_N_old+China_AmurRiver_EarlyN+China_SEastAsia_Coastal_EN+Transbaikal_EMN_old	0.00369548	China_AmurRiver_EarlyN	-0.0115568	0.0607779	-0.190148	FALSE	4	FALSE
Yakutia_LNBA	Altai_N_old+China_AmurRiver_EarlyN+China_SEastAsia_Coastal_EN+Transbaikal_EMN_old	0.00369548	China_SEastAsia_Coastal_EN	-0.0492359	0.0395185	-1.2459	FALSE	4	FALSE
Yakutia_LNBA	Altai_N_old+China_AmurRiver_EarlyN+China_SEastAsia_Coastal_EN+Transbaikal_EMN_old	0.00369548	Transbaikal_EMN_old	0.895936	0.0691103	12.9639	FALSE	4	FALSE
Yakutia_LNBA	Khaiyrgas.SG+Ust_Kyakhta+China_NEastAsia_Inland_EN+KhatyrstyrCave_M	0.00368575	Khaiyrgas.SG	0.589485	7.11347	0.0828688	FALSE	4	FALSE
Yakutia_LNBA	Khaiyrgas.SG+Ust_Kyakhta+China_NEastAsia_Inland_EN+KhatyrstyrCave_M	0.00368575	Ust_Kyakhta	-0.632107	11.7845	-0.0536387	FALSE	4	FALSE
Yakutia_LNBA	Khaiyrgas.SG+Ust_Kyakhta+China_NEastAsia_Inland_EN+KhatyrstyrCave_M	0.00368575	China_NEastAsia_Inland_EN	0.123197	0.955534	0.12893	FALSE	4	FALSE
Yakutia_LNBA	Khaiyrgas.SG+Ust_Kyakhta+China_NEastAsia_Inland_EN+KhatyrstyrCave_M	0.00368575	KhatyrstyrCave_M	0.919426	3.74536	0.245484	FALSE	4	FALSE
Yakutia_LNBA	Altai_N_old+China_AmurRiver_LPaleolithic_19K+China_AmurRiver_Mesolithic+KhatyrstyrCave_M	0.00367441	Altai_N_old	0.116395	0.0441793	2.6346	FALSE	4	FALSE
Yakutia_LNBA	Altai_N_old+China_AmurRiver_LPaleolithic_19K+China_AmurRiver_Mesolithic+KhatyrstyrCave_M	0.00367441	China_AmurRiver_LPaleolithic_19K	0.10412	0.136051	0.765302	FALSE	4	FALSE
Yakutia_LNBA	Altai_N_old+China_AmurRiver_LPaleolithic_19K+China_AmurRiver_Mesolithic+KhatyrstyrCave_M	0.00367441	China_AmurRiver_Mesolithic	-0.164764	0.159766	-1.03129	FALSE	4	FALSE
Yakutia_LNBA	Altai_N_old+China_AmurRiver_LPaleolithic_19K+China_AmurRiver_Mesolithic+KhatyrstyrCave_M	0.00367441	KhatyrstyrCave_M	0.944249	0.15999	5.90194	FALSE	4	FALSE
Yakutia_LNBA	Altai_N_old+Ust_Kyakhta+China_SEastAsia_Coastal_EN+Transbaikal_EMN_old	0.00364439	Altai_N_old	0.277273	0.270638	1.02452	FALSE	4	FALSE
Yakutia_LNBA	Altai_N_old+Ust_Kyakhta+China_SEastAsia_Coastal_EN+Transbaikal_EMN_old	0.00364439	Ust_Kyakhta	-0.253524	0.618252	-0.410066	FALSE	4	FALSE
Yakutia_LNBA	Altai_N_old+Ust_Kyakhta+China_SEastAsia_Coastal_EN+Transbaikal_EMN_old	0.00364439	China_SEastAsia_Coastal_EN	-0.0443911	0.0633185	-0.701077	FALSE	4	FALSE
Yakutia_LNBA	Altai_N_old+Ust_Kyakhta+China_SEastAsia_Coastal_EN+Transbaikal_EMN_old	0.00364439	Transbaikal_EMN_old	1.02064	0.305904	3.33648	FALSE	4	FALSE
Yakutia_LNBA	Altai_N_old+China_AmurRiver_Mesolithic+China_SEastAsia_Coastal_EN+KhatyrstyrCave_M	0.00358726	Altai_N_old	0.092009	0.0610808	1.50635	FALSE	4	FALSE
Yakutia_LNBA	Altai_N_old+China_AmurRiver_Mesolithic+China_SEastAsia_Coastal_EN+KhatyrstyrCave_M	0.00358726	China_AmurRiver_Mesolithic	-0.229915	0.196508	-1.17	FALSE	4	FALSE
Yakutia_LNBA	Altai_N_old+China_AmurRiver_Mesolithic+China_SEastAsia_Coastal_EN+KhatyrstyrCave_M	0.00358726	China_SEastAsia_Coastal_EN	0.0713951	0.111837	0.638383	FALSE	4	FALSE
Yakutia_LNBA	Altai_N_old+China_AmurRiver_Mesolithic+China_SEastAsia_Coastal_EN+KhatyrstyrCave_M	0.00358726	KhatyrstyrCave_M	1.06651	0.188315	5.66344	FALSE	4	FALSE
Yakutia_LNBA	Altai_N_old+China_AmurRiver_LPaleolithic_19K+China_AmurRiver_Mesolithic+China_NEastAsia_Coastal_EN	0.00348196	Altai_N_old	1.0313	131.231	0.00785864	FALSE	4	FALSE
Yakutia_LNBA	Altai_N_old+China_AmurRiver_LPaleolithic_19K+China_AmurRiver_Mesolithic+China_NEastAsia_Coastal_EN	0.00348196	China_AmurRiver_LPaleolithic_19K	-102.982	17075.4	-0.00603099	FALSE	4	FALSE
Yakutia_LNBA	Altai_N_old+China_AmurRiver_LPaleolithic_19K+China_AmurRiver_Mesolithic+China_NEastAsia_Coastal_EN	0.00348196	China_AmurRiver_Mesolithic	-26.8535	4526.31	-0.00593275	FALSE	4	FALSE
Yakutia_LNBA	Altai_N_old+China_AmurRiver_LPaleolithic_19K+China_AmurRiver_Mesolithic+China_NEastAsia_Coastal_EN	0.00348196	China_NEastAsia_Coastal_EN	129.804	21470.9	0.00604557	FALSE	4	FALSE
Yakutia_LNBA	Khaiyrgas.SG+Ust_Kyakhta+China_AmurRiver_LPaleolithic_19K+Transbaikal_EMN_old	0.00344754	Khaiyrgas.SG	0.404075	1.14784	0.352031	FALSE	4	FALSE
Yakutia_LNBA	Khaiyrgas.SG+Ust_Kyakhta+China_AmurRiver_LPaleolithic_19K+Transbaikal_EMN_old	0.00344754	Ust_Kyakhta	-0.32247	1.88619	-0.170964	FALSE	4	FALSE
Yakutia_LNBA	Khaiyrgas.SG+Ust_Kyakhta+China_AmurRiver_LPaleolithic_19K+Transbaikal_EMN_old	0.00344754	China_AmurRiver_LPaleolithic_19K	-0.200158	0.161844	-1.23674	FALSE	4	FALSE
Yakutia_LNBA	Khaiyrgas.SG+Ust_Kyakhta+China_AmurRiver_LPaleolithic_19K+Transbaikal_EMN_old	0.00344754	Transbaikal_EMN_old	1.11855	0.880513	1.27034	FALSE	4	FALSE
Yakutia_LNBA	Altai_N_old+China_AmurRiver_LPaleolithic_19K+China_AmurRiver_LPaleolithic_14K+Transbaikal_EMN_old	0.00326091	Altai_N_old	0.160158	0.0175706	9.11512	FALSE	4	FALSE
Yakutia_LNBA	Altai_N_old+China_AmurRiver_LPaleolithic_19K+China_AmurRiver_LPaleolithic_14K+Transbaikal_EMN_old	0.00326091	China_AmurRiver_LPaleolithic_19K	-0.104478	0.0646609	-1.61578	FALSE	4	FALSE
Yakutia_LNBA	Altai_N_old+China_AmurRiver_LPaleolithic_19K+China_AmurRiver_LPaleolithic_14K+Transbaikal_EMN_old	0.00326091	China_AmurRiver_LPaleolithic_14K	0.0142072	0.0715245	0.198634	FALSE	4	FALSE
Yakutia_LNBA	Altai_N_old+China_AmurRiver_LPaleolithic_19K+China_AmurRiver_LPaleolithic_14K+Transbaikal_EMN_old	0.00326091	Transbaikal_EMN_old	0.930113	0.0850749	10.9329	FALSE	4	FALSE
Yakutia_LNBA	Russia_AfontovaGora3+Ust_Kyakhta+China_NEastAsia_Inland_EN+KhatyrstyrCave_M	0.00322189	Russia_AfontovaGora3	-0.00825416	0.0493385	-0.167297	FALSE	4	FALSE
Yakutia_LNBA	Russia_AfontovaGora3+Ust_Kyakhta+China_NEastAsia_Inland_EN+KhatyrstyrCave_M	0.00322189	Ust_Kyakhta	0.361512	0.207175	1.74497	FALSE	4	FALSE
Yakutia_LNBA	Russia_AfontovaGora3+Ust_Kyakhta+China_NEastAsia_Inland_EN+KhatyrstyrCave_M	0.00322189	China_NEastAsia_Inland_EN	0.0524662	0.159625	0.328685	FALSE	4	FALSE
Yakutia_LNBA	Russia_AfontovaGora3+Ust_Kyakhta+China_NEastAsia_Inland_EN+KhatyrstyrCave_M	0.00322189	KhatyrstyrCave_M	0.594275	0.1539	3.86145	FALSE	4	FALSE
Yakutia_LNBA	Russia_AfontovaGora3+Altai_N_old+China_AmurRiver_LPaleolithic_19K+China_NEastAsia_Coastal_EN	0.00314141	Russia_AfontovaGora3	-0.938185	0.218826	-4.28736	FALSE	4	FALSE
Yakutia_LNBA	Russia_AfontovaGora3+Altai_N_old+China_AmurRiver_LPaleolithic_19K+China_NEastAsia_Coastal_EN	0.00314141	Altai_N_old	2.01573	0.366614	5.49825	FALSE	4	FALSE
Yakutia_LNBA	Russia_AfontovaGora3+Altai_N_old+China_AmurRiver_LPaleolithic_19K+China_NEastAsia_Coastal_EN	0.00314141	China_AmurRiver_LPaleolithic_19K	-1.58814	2.39331	-0.663574	FALSE	4	FALSE
Yakutia_LNBA	Russia_AfontovaGora3+Altai_N_old+China_AmurRiver_LPaleolithic_19K+China_NEastAsia_Coastal_EN	0.00314141	China_NEastAsia_Coastal_EN	1.51059	2.35092	0.642553	FALSE	4	FALSE
Yakutia_LNBA	Ust_Kyakhta+China_NEastAsia_Coastal_EN+China_NEastAsia_Inland_EN+KhatyrstyrCave_M	0.00314107	Ust_Kyakhta	0.389271	0.139362	2.79325	FALSE	4	FALSE
Yakutia_LNBA	Ust_Kyakhta+China_NEastAsia_Coastal_EN+China_NEastAsia_Inland_EN+KhatyrstyrCave_M	0.00314107	China_NEastAsia_Coastal_EN	0.0114361	0.326904	0.034983	FALSE	4	FALSE
Yakutia_LNBA	Ust_Kyakhta+China_NEastAsia_Coastal_EN+China_NEastAsia_Inland_EN+KhatyrstyrCave_M	0.00314107	China_NEastAsia_Inland_EN	-0.124568	0.831164	-0.149872	FALSE	4	FALSE
Yakutia_LNBA	Ust_Kyakhta+China_NEastAsia_Coastal_EN+China_NEastAsia_Inland_EN+KhatyrstyrCave_M	0.00314107	KhatyrstyrCave_M	0.723861	0.413214	1.75178	FALSE	4	FALSE
Yakutia_LNBA	Russia_AfontovaGora3+Khaiyrgas.SG+China_NEastAsia_Coastal_EN+Transbaikal_EMN_old	0.00313911	Russia_AfontovaGora3	0.0039388	0.189411	0.020795	FALSE	4	FALSE
Yakutia_LNBA	Russia_AfontovaGora3+Khaiyrgas.SG+China_NEastAsia_Coastal_EN+Transbaikal_EMN_old	0.00313911	Khaiyrgas.SG	0.184214	0.483852	0.380725	FALSE	4	FALSE
Yakutia_LNBA	Russia_AfontovaGora3+Khaiyrgas.SG+China_NEastAsia_Coastal_EN+Transbaikal_EMN_old	0.00313911	China_NEastAsia_Coastal_EN	-0.19154	0.109105	-1.75556	FALSE	4	FALSE
Yakutia_LNBA	Russia_AfontovaGora3+Khaiyrgas.SG+China_NEastAsia_Coastal_EN+Transbaikal_EMN_old	0.00313911	Transbaikal_EMN_old	1.00339	0.231283	4.33835	FALSE	4	FALSE
Yakutia_LNBA	Khaiyrgas.SG+China_AmurRiver_LPaleolithic_19K+China_NEastAsia_Coastal_EN+Transbaikal_EMN_old	0.0031094	Khaiyrgas.SG	0.203009	4.82064	0.0421125	FALSE	4	FALSE
Yakutia_LNBA	Khaiyrgas.SG+China_AmurRiver_LPaleolithic_19K+China_NEastAsia_Coastal_EN+Transbaikal_EMN_old	0.0031094	China_AmurRiver_LPaleolithic_19K	-0.080621	74.9613	-0.0010755	FALSE	4	FALSE
Yakutia_LNBA	Khaiyrgas.SG+China_AmurRiver_LPaleolithic_19K+China_NEastAsia_Coastal_EN+Transbaikal_EMN_old	0.0031094	China_NEastAsia_Coastal_EN	-0.111104	88.7446	-0.00125196	FALSE	4	FALSE
Yakutia_LNBA	Khaiyrgas.SG+China_AmurRiver_LPaleolithic_19K+China_NEastAsia_Coastal_EN+Transbaikal_EMN_old	0.0031094	Transbaikal_EMN_old	0.988716	18.6049	0.0531428	FALSE	4	FALSE
Yakutia_LNBA	China_AmurRiver_LPaleolithic_19K+China_AmurRiver_EarlyN+China_SEastAsia_Coastal_EN+KhatyrstyrCave_M	0.00308737	China_AmurRiver_LPaleolithic_19K	-0.780292	2.77693	-0.280991	FALSE	4	FALSE
Yakutia_LNBA	China_AmurRiver_LPaleolithic_19K+China_AmurRiver_EarlyN+China_SEastAsia_Coastal_EN+KhatyrstyrCave_M	0.00308737	China_AmurRiver_EarlyN	-0.571517	0.578084	-0.98864	FALSE	4	FALSE
Yakutia_LNBA	China_AmurRiver_LPaleolithic_19K+China_AmurRiver_EarlyN+China_SEastAsia_Coastal_EN+KhatyrstyrCave_M	0.00308737	China_SEastAsia_Coastal_EN	0.763522	1.79613	0.425092	FALSE	4	FALSE
Yakutia_LNBA	China_AmurRiver_LPaleolithic_19K+China_AmurRiver_EarlyN+China_SEastAsia_Coastal_EN+KhatyrstyrCave_M	0.00308737	KhatyrstyrCave_M	1.58829	0.541432	2.93349	FALSE	4	FALSE
Yakutia_LNBA	Ust_Kyakhta+China_AmurRiver_EarlyN+China_SEastAsia_Coastal_EN+KhatyrstyrCave_M	0.00306497	Ust_Kyakhta	0.229259	0.160143	1.43159	FALSE	4	FALSE
Yakutia_LNBA	Ust_Kyakhta+China_AmurRiver_EarlyN+China_SEastAsia_Coastal_EN+KhatyrstyrCave_M	0.00306497	China_AmurRiver_EarlyN	-0.410619	0.269287	-1.52484	FALSE	4	FALSE
Yakutia_LNBA	Ust_Kyakhta+China_AmurRiver_EarlyN+China_SEastAsia_Coastal_EN+KhatyrstyrCave_M	0.00306497	China_SEastAsia_Coastal_EN	0.124512	0.146822	0.848051	FALSE	4	FALSE
Yakutia_LNBA	Ust_Kyakhta+China_AmurRiver_EarlyN+China_SEastAsia_Coastal_EN+KhatyrstyrCave_M	0.00306497	KhatyrstyrCave_M	1.05685	0.295105	3.58126	FALSE	4	FALSE
Yakutia_LNBA	Altai_N_old+Ust_Kyakhta+China_AmurRiver_LPaleolithic_14K+Transbaikal_EMN_old	0.00304865	Altai_N_old	0.347484	0.290489	1.1962	FALSE	4	FALSE
Yakutia_LNBA	Altai_N_old+Ust_Kyakhta+China_AmurRiver_LPaleolithic_14K+Transbaikal_EMN_old	0.00304865	Ust_Kyakhta	-0.433897	0.632251	-0.686274	FALSE	4	FALSE
Yakutia_LNBA	Altai_N_old+Ust_Kyakhta+China_AmurRiver_LPaleolithic_14K+Transbaikal_EMN_old	0.00304865	China_AmurRiver_LPaleolithic_14K	-0.0170753	0.088529	-0.192878	FALSE	4	FALSE
Yakutia_LNBA	Altai_N_old+Ust_Kyakhta+China_AmurRiver_LPaleolithic_14K+Transbaikal_EMN_old	0.00304865	Transbaikal_EMN_old	1.10349	0.326358	3.38122	FALSE	4	FALSE
Yakutia_LNBA	Altai_N_old+China_AmurRiver_LPaleolithic_19K+China_AmurRiver_LPaleolithic_14K+China_NEastAsia_Coastal_EN	0.00303856	Altai_N_old	0.262541	0.438872	0.598218	FALSE	4	FALSE
Yakutia_LNBA	Altai_N_old+China_AmurRiver_LPaleolithic_19K+China_AmurRiver_LPaleolithic_14K+China_NEastAsia_Coastal_EN	0.00303856	China_AmurRiver_LPaleolithic_19K	-17.0196	26.7637	-0.63592	FALSE	4	FALSE
Yakutia_LNBA	Altai_N_old+China_AmurRiver_LPaleolithic_19K+China_AmurRiver_LPaleolithic_14K+China_NEastAsia_Coastal_EN	0.00303856	China_AmurRiver_LPaleolithic_14K	-5.15384	8.75924	-0.588389	FALSE	4	FALSE
Yakutia_LNBA	Altai_N_old+China_AmurRiver_LPaleolithic_19K+China_AmurRiver_LPaleolithic_14K+China_NEastAsia_Coastal_EN	0.00303856	China_NEastAsia_Coastal_EN	22.9109	35.2375	0.650184	FALSE	4	FALSE
Yakutia_LNBA	Khaiyrgas.SG+China_AmurRiver_EarlyN+China_SEastAsia_Coastal_EN+KhatyrstyrCave_M	0.0028121	Khaiyrgas.SG	0.0640966	0.149614	0.428413	FALSE	4	FALSE
Yakutia_LNBA	Khaiyrgas.SG+China_AmurRiver_EarlyN+China_SEastAsia_Coastal_EN+KhatyrstyrCave_M	0.0028121	China_AmurRiver_EarlyN	-0.559973	0.405073	-1.3824	FALSE	4	FALSE
Yakutia_LNBA	Khaiyrgas.SG+China_AmurRiver_EarlyN+China_SEastAsia_Coastal_EN+KhatyrstyrCave_M	0.0028121	China_SEastAsia_Coastal_EN	0.208639	0.203745	1.02402	FALSE	4	FALSE
Yakutia_LNBA	Khaiyrgas.SG+China_AmurRiver_EarlyN+China_SEastAsia_Coastal_EN+KhatyrstyrCave_M	0.0028121	KhatyrstyrCave_M	1.28724	0.376882	3.41549	FALSE	4	FALSE
Yakutia_LNBA	Altai_N_old+China_AmurRiver_LPaleolithic_19K+China_AmurRiver_EarlyN+China_NEastAsia_Coastal_EN	0.00269735	Altai_N_old	0.38746	0.72193	0.536701	FALSE	4	FALSE
Yakutia_LNBA	Altai_N_old+China_AmurRiver_LPaleolithic_19K+China_AmurRiver_EarlyN+China_NEastAsia_Coastal_EN	0.00269735	China_AmurRiver_LPaleolithic_19K	-26.0303	61.9523	-0.420167	FALSE	4	FALSE
Yakutia_LNBA	Altai_N_old+China_AmurRiver_LPaleolithic_19K+China_AmurRiver_EarlyN+China_NEastAsia_Coastal_EN	0.00269735	China_AmurRiver_EarlyN	-4.28861	11.0185	-0.38922	FALSE	4	FALSE
Yakutia_LNBA	Altai_N_old+China_AmurRiver_LPaleolithic_19K+China_AmurRiver_EarlyN+China_NEastAsia_Coastal_EN	0.00269735	China_NEastAsia_Coastal_EN	30.9315	72.3621	0.427454	FALSE	4	FALSE
Yakutia_LNBA	Russia_AfontovaGora3+China_AmurRiver_LPaleolithic_19K+China_AmurRiver_EarlyN+KhatyrstyrCave_M	0.00263035	Russia_AfontovaGora3	0.0186971	0.0358392	0.521694	FALSE	4	FALSE
Yakutia_LNBA	Russia_AfontovaGora3+China_AmurRiver_LPaleolithic_19K+China_AmurRiver_EarlyN+KhatyrstyrCave_M	0.00263035	China_AmurRiver_LPaleolithic_19K	0.422886	0.196409	2.15309	FALSE	4	FALSE
Yakutia_LNBA	Russia_AfontovaGora3+China_AmurRiver_LPaleolithic_19K+China_AmurRiver_EarlyN+KhatyrstyrCave_M	0.00263035	China_AmurRiver_EarlyN	-0.66799	0.289336	-2.3087	FALSE	4	FALSE
Yakutia_LNBA	Russia_AfontovaGora3+China_AmurRiver_LPaleolithic_19K+China_AmurRiver_EarlyN+KhatyrstyrCave_M	0.00263035	KhatyrstyrCave_M	1.22641	0.231723	5.29256	FALSE	4	FALSE
Yakutia_LNBA	Russia_AfontovaGora3+China_AmurRiver_LPaleolithic_19K+China_NEastAsia_Inland_EN+KhatyrstyrCave_M	0.00261856	Russia_AfontovaGora3	0.0730459	0.0201417	3.6266	FALSE	4	FALSE
Yakutia_LNBA	Russia_AfontovaGora3+China_AmurRiver_LPaleolithic_19K+China_NEastAsia_Inland_EN+KhatyrstyrCave_M	0.00261856	China_AmurRiver_LPaleolithic_19K	-0.0939536	0.400029	-0.234867	FALSE	4	FALSE
Yakutia_LNBA	Russia_AfontovaGora3+China_AmurRiver_LPaleolithic_19K+China_NEastAsia_Inland_EN+KhatyrstyrCave_M	0.00261856	China_NEastAsia_Inland_EN	0.312034	0.761338	0.40985	FALSE	4	FALSE
Yakutia_LNBA	Russia_AfontovaGora3+China_AmurRiver_LPaleolithic_19K+China_NEastAsia_Inland_EN+KhatyrstyrCave_M	0.00261856	KhatyrstyrCave_M	0.708873	0.365762	1.93807	FALSE	4	FALSE
Yakutia_LNBA	China_NEastAsia_Coastal_EN+China_NEastAsia_Inland_EN+KhatyrstyrCave_M+Kolyma_M.SG	0.00253818	China_NEastAsia_Coastal_EN	-0.00546044	0.394913	-0.0138269	FALSE	4	FALSE
Yakutia_LNBA	China_NEastAsia_Coastal_EN+China_NEastAsia_Inland_EN+KhatyrstyrCave_M+Kolyma_M.SG	0.00253818	China_NEastAsia_Inland_EN	0.0133535	1.0311	0.0129507	FALSE	4	FALSE
Yakutia_LNBA	China_NEastAsia_Coastal_EN+China_NEastAsia_Inland_EN+KhatyrstyrCave_M+Kolyma_M.SG	0.00253818	KhatyrstyrCave_M	0.691038	0.531721	1.29963	FALSE	4	FALSE
Yakutia_LNBA	China_NEastAsia_Coastal_EN+China_NEastAsia_Inland_EN+KhatyrstyrCave_M+Kolyma_M.SG	0.00253818	Kolyma_M.SG	0.301069	0.137352	2.19195	FALSE	4	FALSE
Yakutia_LNBA	China_AmurRiver_EarlyN+China_SEastAsia_Coastal_EN+KhatyrstyrCave_M+Dzhilinda-1_M_N.SG	0.00253508	China_AmurRiver_EarlyN	-0.782892	0.743089	-1.05356	FALSE	4	FALSE
Yakutia_LNBA	China_AmurRiver_EarlyN+China_SEastAsia_Coastal_EN+KhatyrstyrCave_M+Dzhilinda-1_M_N.SG	0.00253508	China_SEastAsia_Coastal_EN	0.255177	0.249317	1.0235	FALSE	4	FALSE
Yakutia_LNBA	China_AmurRiver_EarlyN+China_SEastAsia_Coastal_EN+KhatyrstyrCave_M+Dzhilinda-1_M_N.SG	0.00253508	KhatyrstyrCave_M	1.51275	0.905567	1.6705	FALSE	4	FALSE
Yakutia_LNBA	China_AmurRiver_EarlyN+China_SEastAsia_Coastal_EN+KhatyrstyrCave_M+Dzhilinda-1_M_N.SG	0.00253508	Dzhilinda-1_M_N.SG	0.014967	0.390388	0.0383387	FALSE	4	FALSE
Yakutia_LNBA	China_AmurRiver_LPaleolithic_19K+China_AmurRiver_EarlyN+KhatyrstyrCave_M+Kolyma_M.SG	0.00250693	China_AmurRiver_LPaleolithic_19K	0.292859	0.174455	1.6787	FALSE	4	FALSE
Yakutia_LNBA	China_AmurRiver_LPaleolithic_19K+China_AmurRiver_EarlyN+KhatyrstyrCave_M+Kolyma_M.SG	0.00250693	China_AmurRiver_EarlyN	-0.4803	0.230767	-2.08132	FALSE	4	FALSE
Yakutia_LNBA	China_AmurRiver_LPaleolithic_19K+China_AmurRiver_EarlyN+KhatyrstyrCave_M+Kolyma_M.SG	0.00250693	KhatyrstyrCave_M	1.00524	0.207667	4.84062	FALSE	4	FALSE
Yakutia_LNBA	China_AmurRiver_LPaleolithic_19K+China_AmurRiver_EarlyN+KhatyrstyrCave_M+Kolyma_M.SG	0.00250693	Kolyma_M.SG	0.182202	0.0974586	1.86953	FALSE	4	FALSE
Yakutia_LNBA	China_AmurRiver_LPaleolithic_19K+China_AmurRiver_LPaleolithic_14K+China_NEastAsia_Inland_EN+Transbaikal_EMN_old	0.0024851	China_AmurRiver_LPaleolithic_19K	-1.39242	2.09103	-0.6659	FALSE	4	FALSE
Yakutia_LNBA	China_AmurRiver_LPaleolithic_19K+China_AmurRiver_LPaleolithic_14K+China_NEastAsia_Inland_EN+Transbaikal_EMN_old	0.0024851	China_AmurRiver_LPaleolithic_14K	-0.251998	0.393317	-0.640699	FALSE	4	FALSE
Yakutia_LNBA	China_AmurRiver_LPaleolithic_19K+China_AmurRiver_LPaleolithic_14K+China_NEastAsia_Inland_EN+Transbaikal_EMN_old	0.0024851	China_NEastAsia_Inland_EN	2.02124	3.34431	0.60438	FALSE	4	FALSE
Yakutia_LNBA	China_AmurRiver_LPaleolithic_19K+China_AmurRiver_LPaleolithic_14K+China_NEastAsia_Inland_EN+Transbaikal_EMN_old	0.0024851	Transbaikal_EMN_old	0.623181	1.62837	0.382703	FALSE	4	FALSE
Yakutia_LNBA	China_AmurRiver_LPaleolithic_19K+China_AmurRiver_LPaleolithic_14K+KhatyrstyrCave_M+Transbaikal_EMN_old	0.00245724	China_AmurRiver_LPaleolithic_19K	0.211794	0.193503	1.09453	FALSE	4	FALSE
Yakutia_LNBA	China_AmurRiver_LPaleolithic_19K+China_AmurRiver_LPaleolithic_14K+KhatyrstyrCave_M+Transbaikal_EMN_old	0.00245724	China_AmurRiver_LPaleolithic_14K	-0.807049	0.221755	-3.63937	FALSE	4	FALSE
Yakutia_LNBA	China_AmurRiver_LPaleolithic_19K+China_AmurRiver_LPaleolithic_14K+KhatyrstyrCave_M+Transbaikal_EMN_old	0.00245724	KhatyrstyrCave_M	1.03155	0.354638	2.90873	FALSE	4	FALSE
Yakutia_LNBA	China_AmurRiver_LPaleolithic_19K+China_AmurRiver_LPaleolithic_14K+KhatyrstyrCave_M+Transbaikal_EMN_old	0.00245724	Transbaikal_EMN_old	0.563707	0.358205	1.5737	FALSE	4	FALSE
Yakutia_LNBA	Russia_AfontovaGora3+Ust_Kyakhta+China_NEastAsia_Coastal_EN+Transbaikal_EMN_old	0.00230959	Russia_AfontovaGora3	0.0453964	0.0424082	1.07046	FALSE	4	FALSE
Yakutia_LNBA	Russia_AfontovaGora3+Ust_Kyakhta+China_NEastAsia_Coastal_EN+Transbaikal_EMN_old	0.00230959	Ust_Kyakhta	0.132821	0.182985	0.72586	FALSE	4	FALSE
Yakutia_LNBA	Russia_AfontovaGora3+Ust_Kyakhta+China_NEastAsia_Coastal_EN+Transbaikal_EMN_old	0.00230959	China_NEastAsia_Coastal_EN	-0.167212	0.08017	-2.08572	FALSE	4	FALSE
Yakutia_LNBA	Russia_AfontovaGora3+Ust_Kyakhta+China_NEastAsia_Coastal_EN+Transbaikal_EMN_old	0.00230959	Transbaikal_EMN_old	0.988994	0.164957	5.99546	FALSE	4	FALSE
Yakutia_LNBA	Khaiyrgas.SG+China_AmurRiver_LPaleolithic_19K+China_AmurRiver_EarlyN+KhatyrstyrCave_M	0.00229462	Khaiyrgas.SG	0.114576	0.0860294	1.33182	FALSE	4	FALSE
Yakutia_LNBA	Khaiyrgas.SG+China_AmurRiver_LPaleolithic_19K+China_AmurRiver_EarlyN+KhatyrstyrCave_M	0.00229462	China_AmurRiver_LPaleolithic_19K	0.301228	0.200273	1.50408	FALSE	4	FALSE
Yakutia_LNBA	Khaiyrgas.SG+China_AmurRiver_LPaleolithic_19K+China_AmurRiver_EarlyN+KhatyrstyrCave_M	0.00229462	China_AmurRiver_EarlyN	-0.492147	0.278014	-1.77022	FALSE	4	FALSE
Yakutia_LNBA	Khaiyrgas.SG+China_AmurRiver_LPaleolithic_19K+China_AmurRiver_EarlyN+KhatyrstyrCave_M	0.00229462	KhatyrstyrCave_M	1.07634	0.229156	4.69699	FALSE	4	FALSE
Yakutia_LNBA	Ust_Kyakhta+China_AmurRiver_LPaleolithic_19K+China_NEastAsia_Coastal_EN+Transbaikal_EMN_old	0.00229446	Ust_Kyakhta	-0.0463586	2.09142	-0.0221661	FALSE	4	FALSE
Yakutia_LNBA	Ust_Kyakhta+China_AmurRiver_LPaleolithic_19K+China_NEastAsia_Coastal_EN+Transbaikal_EMN_old	0.00229446	China_AmurRiver_LPaleolithic_19K	3.81689	21.2752	0.179406	FALSE	4	FALSE
Yakutia_LNBA	Ust_Kyakhta+China_AmurRiver_LPaleolithic_19K+China_NEastAsia_Coastal_EN+Transbaikal_EMN_old	0.00229446	China_NEastAsia_Coastal_EN	-4.79945	25.6774	-0.186914	FALSE	4	FALSE
Yakutia_LNBA	Ust_Kyakhta+China_AmurRiver_LPaleolithic_19K+China_NEastAsia_Coastal_EN+Transbaikal_EMN_old	0.00229446	Transbaikal_EMN_old	2.02892	6.50099	0.312094	FALSE	4	FALSE
Yakutia_LNBA	Altai_N_old+China_AmurRiver_LPaleolithic_14K+China_SEastAsia_Coastal_EN+Transbaikal_EMN_old	0.00229444	Altai_N_old	0.165975	0.0200996	8.25765	FALSE	4	FALSE
Yakutia_LNBA	Altai_N_old+China_AmurRiver_LPaleolithic_14K+China_SEastAsia_Coastal_EN+Transbaikal_EMN_old	0.00229444	China_AmurRiver_LPaleolithic_14K	0.00364051	0.0741355	0.0491062	FALSE	4	FALSE
Yakutia_LNBA	Altai_N_old+China_AmurRiver_LPaleolithic_14K+China_SEastAsia_Coastal_EN+Transbaikal_EMN_old	0.00229444	China_SEastAsia_Coastal_EN	-0.0599005	0.0408471	-1.46646	FALSE	4	FALSE
Yakutia_LNBA	Altai_N_old+China_AmurRiver_LPaleolithic_14K+China_SEastAsia_Coastal_EN+Transbaikal_EMN_old	0.00229444	Transbaikal_EMN_old	0.890285	0.0767187	11.6045	FALSE	4	FALSE
Yakutia_LNBA	China_AmurRiver_EarlyN+China_SEastAsia_Coastal_EN+KhatyrstyrCave_M+Kolyma_M.SG	0.00227565	China_AmurRiver_EarlyN	-0.502266	0.288041	-1.74373	FALSE	4	FALSE
Yakutia_LNBA	China_AmurRiver_EarlyN+China_SEastAsia_Coastal_EN+KhatyrstyrCave_M+Kolyma_M.SG	0.00227565	China_SEastAsia_Coastal_EN	0.178322	0.151959	1.17349	FALSE	4	FALSE
Yakutia_LNBA	China_AmurRiver_EarlyN+China_SEastAsia_Coastal_EN+KhatyrstyrCave_M+Kolyma_M.SG	0.00227565	KhatyrstyrCave_M	1.18283	0.30007	3.94184	FALSE	4	FALSE
Yakutia_LNBA	China_AmurRiver_EarlyN+China_SEastAsia_Coastal_EN+KhatyrstyrCave_M+Kolyma_M.SG	0.00227565	Kolyma_M.SG	0.141114	0.142165	0.992607	FALSE	4	FALSE
Yakutia_LNBA	Khaiyrgas.SG+Ust_Kyakhta+China_AmurRiver_LPaleolithic_19K+China_NEastAsia_Inland_EN	0.0022043	Khaiyrgas.SG	-0.547002	0.332265	-1.64628	FALSE	4	FALSE
Yakutia_LNBA	Khaiyrgas.SG+Ust_Kyakhta+China_AmurRiver_LPaleolithic_19K+China_NEastAsia_Inland_EN	0.0022043	Ust_Kyakhta	1.2262	0.569724	2.15228	FALSE	4	FALSE
Yakutia_LNBA	Khaiyrgas.SG+Ust_Kyakhta+China_AmurRiver_LPaleolithic_19K+China_NEastAsia_Inland_EN	0.0022043	China_AmurRiver_LPaleolithic_19K	-0.557722	0.265663	-2.09936	FALSE	4	FALSE
Yakutia_LNBA	Khaiyrgas.SG+Ust_Kyakhta+China_AmurRiver_LPaleolithic_19K+China_NEastAsia_Inland_EN	0.0022043	China_NEastAsia_Inland_EN	0.87852	0.468797	1.87399	FALSE	4	FALSE
Yakutia_LNBA	Khaiyrgas.SG+Ust_Kyakhta+China_SEastAsia_Coastal_EN+Transbaikal_EMN_old	0.00220374	Khaiyrgas.SG	0.598626	2.02321	0.295879	FALSE	4	FALSE
Yakutia_LNBA	Khaiyrgas.SG+Ust_Kyakhta+China_SEastAsia_Coastal_EN+Transbaikal_EMN_old	0.00220374	Ust_Kyakhta	-0.60171	3.29617	-0.182548	FALSE	4	FALSE
Yakutia_LNBA	Khaiyrgas.SG+Ust_Kyakhta+China_SEastAsia_Coastal_EN+Transbaikal_EMN_old	0.00220374	China_SEastAsia_Coastal_EN	-0.142671	0.160565	-0.888558	FALSE	4	FALSE
Yakutia_LNBA	Khaiyrgas.SG+Ust_Kyakhta+China_SEastAsia_Coastal_EN+Transbaikal_EMN_old	0.00220374	Transbaikal_EMN_old	1.14576	1.41896	0.807463	FALSE	4	FALSE
Yakutia_LNBA	Russia_AfontovaGora3+China_AmurRiver_LPaleolithic_14K+China_AmurRiver_Mesolithic+Kolyma_M.SG	0.00215594	Russia_AfontovaGora3	-0.300362	0.118623	-2.53207	FALSE	4	FALSE
Yakutia_LNBA	Russia_AfontovaGora3+China_AmurRiver_LPaleolithic_14K+China_AmurRiver_Mesolithic+Kolyma_M.SG	0.00215594	China_AmurRiver_LPaleolithic_14K	-3.50293	2.03275	-1.72324	FALSE	4	FALSE
Yakutia_LNBA	Russia_AfontovaGora3+China_AmurRiver_LPaleolithic_14K+China_AmurRiver_Mesolithic+Kolyma_M.SG	0.00215594	China_AmurRiver_Mesolithic	3.37776	1.9526	1.72988	FALSE	4	FALSE
Yakutia_LNBA	Russia_AfontovaGora3+China_AmurRiver_LPaleolithic_14K+China_AmurRiver_Mesolithic+Kolyma_M.SG	0.00215594	Kolyma_M.SG	1.42553	0.373361	3.81811	FALSE	4	FALSE
Yakutia_LNBA	Russia_AfontovaGora3+China_AmurRiver_EarlyN+China_SEastAsia_Coastal_EN+KhatyrstyrCave_M	0.00213377	Russia_AfontovaGora3	-0.018575	0.0550777	-0.33725	FALSE	4	FALSE
Yakutia_LNBA	Russia_AfontovaGora3+China_AmurRiver_EarlyN+China_SEastAsia_Coastal_EN+KhatyrstyrCave_M	0.00213377	China_AmurRiver_EarlyN	-0.802184	0.394535	-2.03324	FALSE	4	FALSE
Yakutia_LNBA	Russia_AfontovaGora3+China_AmurRiver_EarlyN+China_SEastAsia_Coastal_EN+KhatyrstyrCave_M	0.00213377	China_SEastAsia_Coastal_EN	0.297025	0.17492	1.69806	FALSE	4	FALSE
Yakutia_LNBA	Russia_AfontovaGora3+China_AmurRiver_EarlyN+China_SEastAsia_Coastal_EN+KhatyrstyrCave_M	0.00213377	KhatyrstyrCave_M	1.52373	0.337008	4.52136	FALSE	4	FALSE
Yakutia_LNBA	Russia_AfontovaGora3+Khaiyrgas.SG+China_AmurRiver_LPaleolithic_14K+China_SEastAsia_Coastal_EN	0.00206354	Russia_AfontovaGora3	-0.5061	0.102348	-4.9449	FALSE	4	FALSE
Yakutia_LNBA	Russia_AfontovaGora3+Khaiyrgas.SG+China_AmurRiver_LPaleolithic_14K+China_SEastAsia_Coastal_EN	0.00206354	Khaiyrgas.SG	1.58556	0.234467	6.7624	FALSE	4	FALSE
Yakutia_LNBA	Russia_AfontovaGora3+Khaiyrgas.SG+China_AmurRiver_LPaleolithic_14K+China_SEastAsia_Coastal_EN	0.00206354	China_AmurRiver_LPaleolithic_14K	0.336634	0.151305	2.22487	FALSE	4	FALSE
Yakutia_LNBA	Russia_AfontovaGora3+Khaiyrgas.SG+China_AmurRiver_LPaleolithic_14K+China_SEastAsia_Coastal_EN	0.00206354	China_SEastAsia_Coastal_EN	-0.416091	0.130124	-3.19765	FALSE	4	FALSE
Yakutia_LNBA	China_AmurRiver_LPaleolithic_19K+China_AmurRiver_EarlyN+KhatyrstyrCave_M+Dzhilinda-1_M_N.SG	0.00204402	China_AmurRiver_LPaleolithic_19K	0.325906	0.217517	1.4983	FALSE	4	FALSE
Yakutia_LNBA	China_AmurRiver_LPaleolithic_19K+China_AmurRiver_EarlyN+KhatyrstyrCave_M+Dzhilinda-1_M_N.SG	0.00204402	China_AmurRiver_EarlyN	-0.557302	0.409757	-1.36008	FALSE	4	FALSE
Yakutia_LNBA	China_AmurRiver_LPaleolithic_19K+China_AmurRiver_EarlyN+KhatyrstyrCave_M+Dzhilinda-1_M_N.SG	0.00204402	KhatyrstyrCave_M	1.06636	0.44072	2.41959	FALSE	4	FALSE
Yakutia_LNBA	China_AmurRiver_LPaleolithic_19K+China_AmurRiver_EarlyN+KhatyrstyrCave_M+Dzhilinda-1_M_N.SG	0.00204402	Dzhilinda-1_M_N.SG	0.165035	0.195804	0.842856	FALSE	4	FALSE
Yakutia_LNBA	Khaiyrgas.SG+China_AmurRiver_LPaleolithic_14K+China_SEastAsia_Coastal_EN+Transbaikal_EMN_old	0.00197261	Khaiyrgas.SG	0.243262	0.0345309	7.04477	FALSE	4	FALSE
Yakutia_LNBA	Khaiyrgas.SG+China_AmurRiver_LPaleolithic_14K+China_SEastAsia_Coastal_EN+Transbaikal_EMN_old	0.00197261	China_AmurRiver_LPaleolithic_14K	0.0588309	0.0907168	0.648511	FALSE	4	FALSE
Yakutia_LNBA	Khaiyrgas.SG+China_AmurRiver_LPaleolithic_14K+China_SEastAsia_Coastal_EN+Transbaikal_EMN_old	0.00197261	China_SEastAsia_Coastal_EN	-0.124122	0.0513045	-2.41931	FALSE	4	FALSE
Yakutia_LNBA	Khaiyrgas.SG+China_AmurRiver_LPaleolithic_14K+China_SEastAsia_Coastal_EN+Transbaikal_EMN_old	0.00197261	Transbaikal_EMN_old	0.822028	0.0944062	8.70735	FALSE	4	FALSE
Yakutia_LNBA	Altai_N_old+China_AmurRiver_LPaleolithic_14K+China_AmurRiver_Mesolithic+Kolyma_M.SG	0.00195044	Altai_N_old	-1.12605	0.510618	-2.20526	FALSE	4	FALSE
Yakutia_LNBA	Altai_N_old+China_AmurRiver_LPaleolithic_14K+China_AmurRiver_Mesolithic+Kolyma_M.SG	0.00195044	China_AmurRiver_LPaleolithic_14K	-3.24326	2.4493	-1.32416	FALSE	4	FALSE
Yakutia_LNBA	Altai_N_old+China_AmurRiver_LPaleolithic_14K+China_AmurRiver_Mesolithic+Kolyma_M.SG	0.00195044	China_AmurRiver_Mesolithic	3.02161	2.45879	1.2289	FALSE	4	FALSE
Yakutia_LNBA	Altai_N_old+China_AmurRiver_LPaleolithic_14K+China_AmurRiver_Mesolithic+Kolyma_M.SG	0.00195044	Kolyma_M.SG	2.3477	0.835136	2.81116	FALSE	4	FALSE
Yakutia_LNBA	Khaiyrgas.SG+Ust_Kyakhta+China_NEastAsia_Coastal_EN+China_NEastAsia_Inland_EN	0.00194006	Khaiyrgas.SG	-0.75005	0.310284	-2.4173	FALSE	4	FALSE
Yakutia_LNBA	Khaiyrgas.SG+Ust_Kyakhta+China_NEastAsia_Coastal_EN+China_NEastAsia_Inland_EN	0.00194006	Ust_Kyakhta	1.49143	0.537963	2.77237	FALSE	4	FALSE
Yakutia_LNBA	Khaiyrgas.SG+Ust_Kyakhta+China_NEastAsia_Coastal_EN+China_NEastAsia_Inland_EN	0.00194006	China_NEastAsia_Coastal_EN	-0.540124	0.196962	-2.74228	FALSE	4	FALSE
Yakutia_LNBA	Khaiyrgas.SG+Ust_Kyakhta+China_NEastAsia_Coastal_EN+China_NEastAsia_Inland_EN	0.00194006	China_NEastAsia_Inland_EN	0.798743	0.331775	2.40748	FALSE	4	FALSE
Yakutia_LNBA	Russia_AfontovaGora3+China_AmurRiver_EarlyN+China_NEastAsia_Coastal_EN+Transbaikal_EMN_old	0.00187881	Russia_AfontovaGora3	0.076084	0.00998665	7.61857	FALSE	4	FALSE
Yakutia_LNBA	Russia_AfontovaGora3+China_AmurRiver_EarlyN+China_NEastAsia_Coastal_EN+Transbaikal_EMN_old	0.00187881	China_AmurRiver_EarlyN	-0.00917468	0.0699199	-0.131217	FALSE	4	FALSE
Yakutia_LNBA	Russia_AfontovaGora3+China_AmurRiver_EarlyN+China_NEastAsia_Coastal_EN+Transbaikal_EMN_old	0.00187881	China_NEastAsia_Coastal_EN	-0.159059	0.0899459	-1.76838	FALSE	4	FALSE
Yakutia_LNBA	Russia_AfontovaGora3+China_AmurRiver_EarlyN+China_NEastAsia_Coastal_EN+Transbaikal_EMN_old	0.00187881	Transbaikal_EMN_old	1.09215	0.0892671	12.2346	FALSE	4	FALSE
Yakutia_LNBA	Ust_Kyakhta+China_AmurRiver_Mesolithic+China_NEastAsia_Coastal_EN+Transbaikal_EMN_old	0.00185574	Ust_Kyakhta	0.334964	0.0358249	9.35004	FALSE	4	FALSE
Yakutia_LNBA	Ust_Kyakhta+China_AmurRiver_Mesolithic+China_NEastAsia_Coastal_EN+Transbaikal_EMN_old	0.00185574	China_AmurRiver_Mesolithic	0.074629	0.0591479	1.26173	FALSE	4	FALSE
Yakutia_LNBA	Ust_Kyakhta+China_AmurRiver_Mesolithic+China_NEastAsia_Coastal_EN+Transbaikal_EMN_old	0.00185574	China_NEastAsia_Coastal_EN	-0.220636	0.080851	-2.72891	FALSE	4	FALSE
Yakutia_LNBA	Ust_Kyakhta+China_AmurRiver_Mesolithic+China_NEastAsia_Coastal_EN+Transbaikal_EMN_old	0.00185574	Transbaikal_EMN_old	0.811042	0.0944046	8.59113	FALSE	4	FALSE
Yakutia_LNBA	Russia_AfontovaGora3+China_AmurRiver_LPaleolithic_14K+China_NEastAsia_Coastal_EN+Transbaikal_EMN_old	0.00183662	Russia_AfontovaGora3	0.0773343	0.010036	7.70571	FALSE	4	FALSE
Yakutia_LNBA	Russia_AfontovaGora3+China_AmurRiver_LPaleolithic_14K+China_NEastAsia_Coastal_EN+Transbaikal_EMN_old	0.00183662	China_AmurRiver_LPaleolithic_14K	0.0294458	0.0903865	0.325777	FALSE	4	FALSE
Yakutia_LNBA	Russia_AfontovaGora3+China_AmurRiver_LPaleolithic_14K+China_NEastAsia_Coastal_EN+Transbaikal_EMN_old	0.00183662	China_NEastAsia_Coastal_EN	-0.194082	0.106435	-1.82347	FALSE	4	FALSE
Yakutia_LNBA	Russia_AfontovaGora3+China_AmurRiver_LPaleolithic_14K+China_NEastAsia_Coastal_EN+Transbaikal_EMN_old	0.00183662	Transbaikal_EMN_old	1.0873	0.0878799	12.3726	FALSE	4	FALSE
Yakutia_LNBA	Ust_Kyakhta+China_AmurRiver_EarlyN+China_NEastAsia_Coastal_EN+Transbaikal_EMN_old	0.00182156	Ust_Kyakhta	0.3327	0.0388217	8.56996	FALSE	4	FALSE
Yakutia_LNBA	Ust_Kyakhta+China_AmurRiver_EarlyN+China_NEastAsia_Coastal_EN+Transbaikal_EMN_old	0.00182156	China_AmurRiver_EarlyN	0.00151931	0.0623354	0.0243732	FALSE	4	FALSE
Yakutia_LNBA	Ust_Kyakhta+China_AmurRiver_EarlyN+China_NEastAsia_Coastal_EN+Transbaikal_EMN_old	0.00182156	China_NEastAsia_Coastal_EN	-0.165788	0.0811733	-2.0424	FALSE	4	FALSE
Yakutia_LNBA	Ust_Kyakhta+China_AmurRiver_EarlyN+China_NEastAsia_Coastal_EN+Transbaikal_EMN_old	0.00182156	Transbaikal_EMN_old	0.831569	0.100647	8.26221	FALSE	4	FALSE
Yakutia_LNBA	China_AmurRiver_LPaleolithic_19K+China_NEastAsia_Coastal_EN+KhatyrstyrCave_M+Transbaikal_EMN_old	0.00175471	China_AmurRiver_LPaleolithic_19K	3.4492	2.04981	1.68269	FALSE	4	FALSE
Yakutia_LNBA	China_AmurRiver_LPaleolithic_19K+China_NEastAsia_Coastal_EN+KhatyrstyrCave_M+Transbaikal_EMN_old	0.00175471	China_NEastAsia_Coastal_EN	-4.36615	2.41214	-1.81008	FALSE	4	FALSE
Yakutia_LNBA	China_AmurRiver_LPaleolithic_19K+China_NEastAsia_Coastal_EN+KhatyrstyrCave_M+Transbaikal_EMN_old	0.00175471	KhatyrstyrCave_M	-0.44422	0.695983	-0.638262	FALSE	4	FALSE
Yakutia_LNBA	China_AmurRiver_LPaleolithic_19K+China_NEastAsia_Coastal_EN+KhatyrstyrCave_M+Transbaikal_EMN_old	0.00175471	Transbaikal_EMN_old	2.36117	1.19309	1.97903	FALSE	4	FALSE
Yakutia_LNBA	China_AmurRiver_LPaleolithic_19K+China_AmurRiver_LPaleolithic_14K+China_SEastAsia_Coastal_EN+KhatyrstyrCave_M	0.00173615	China_AmurRiver_LPaleolithic_19K	-1.06426	2.08393	-0.510698	FALSE	4	FALSE
Yakutia_LNBA	China_AmurRiver_LPaleolithic_19K+China_AmurRiver_LPaleolithic_14K+China_SEastAsia_Coastal_EN+KhatyrstyrCave_M	0.00173615	China_AmurRiver_LPaleolithic_14K	-0.540144	0.439033	-1.2303	FALSE	4	FALSE
Yakutia_LNBA	China_AmurRiver_LPaleolithic_19K+China_AmurRiver_LPaleolithic_14K+China_SEastAsia_Coastal_EN+KhatyrstyrCave_M	0.00173615	China_SEastAsia_Coastal_EN	1.00027	1.37802	0.725873	FALSE	4	FALSE
Yakutia_LNBA	China_AmurRiver_LPaleolithic_19K+China_AmurRiver_LPaleolithic_14K+China_SEastAsia_Coastal_EN+KhatyrstyrCave_M	0.00173615	KhatyrstyrCave_M	1.60414	0.462092	3.47147	FALSE	4	FALSE
Yakutia_LNBA	Russia_AfontovaGora3+Khaiyrgas.SG+China_SEastAsia_Coastal_EN+Transbaikal_EMN_old	0.00172062	Russia_AfontovaGora3	-0.0387893	0.624119	-0.0621505	FALSE	4	FALSE
Yakutia_LNBA	Russia_AfontovaGora3+Khaiyrgas.SG+China_SEastAsia_Coastal_EN+Transbaikal_EMN_old	0.00172062	Khaiyrgas.SG	0.32353	1.61356	0.200507	FALSE	4	FALSE
Yakutia_LNBA	Russia_AfontovaGora3+Khaiyrgas.SG+China_SEastAsia_Coastal_EN+Transbaikal_EMN_old	0.00172062	China_SEastAsia_Coastal_EN	-0.117784	0.145605	-0.808928	FALSE	4	FALSE
Yakutia_LNBA	Russia_AfontovaGora3+Khaiyrgas.SG+China_SEastAsia_Coastal_EN+Transbaikal_EMN_old	0.00172062	Transbaikal_EMN_old	0.833043	0.853529	0.975998	FALSE	4	FALSE
Yakutia_LNBA	China_AmurRiver_EarlyN+China_NEastAsia_Coastal_EN+China_NEastAsia_Inland_EN+Transbaikal_EMN_old	0.00167995	China_AmurRiver_EarlyN	-0.347924	0.315373	-1.10322	FALSE	4	FALSE
Yakutia_LNBA	China_AmurRiver_EarlyN+China_NEastAsia_Coastal_EN+China_NEastAsia_Inland_EN+Transbaikal_EMN_old	0.00167995	China_NEastAsia_Coastal_EN	-0.396843	0.749994	-0.529129	FALSE	4	FALSE
Yakutia_LNBA	China_AmurRiver_EarlyN+China_NEastAsia_Coastal_EN+China_NEastAsia_Inland_EN+Transbaikal_EMN_old	0.00167995	China_NEastAsia_Inland_EN	0.439786	1.20336	0.365464	FALSE	4	FALSE
Yakutia_LNBA	China_AmurRiver_EarlyN+China_NEastAsia_Coastal_EN+China_NEastAsia_Inland_EN+Transbaikal_EMN_old	0.00167995	Transbaikal_EMN_old	1.30498	0.776376	1.68086	FALSE	4	FALSE
Yakutia_LNBA	Khaiyrgas.SG+China_NEastAsia_Coastal_EN+China_SEastAsia_Coastal_EN+KhatyrstyrCave_M	0.00164371	Khaiyrgas.SG	0.305787	0.0583356	5.24186	FALSE	4	FALSE
Yakutia_LNBA	Khaiyrgas.SG+China_NEastAsia_Coastal_EN+China_SEastAsia_Coastal_EN+KhatyrstyrCave_M	0.00164371	China_NEastAsia_Coastal_EN	0.442629	0.24391	1.81473	FALSE	4	FALSE
Yakutia_LNBA	Khaiyrgas.SG+China_NEastAsia_Coastal_EN+China_SEastAsia_Coastal_EN+KhatyrstyrCave_M	0.00164371	China_SEastAsia_Coastal_EN	-0.318819	0.170634	-1.86844	FALSE	4	FALSE
Yakutia_LNBA	Khaiyrgas.SG+China_NEastAsia_Coastal_EN+China_SEastAsia_Coastal_EN+KhatyrstyrCave_M	0.00164371	KhatyrstyrCave_M	0.570402	0.134896	4.22846	FALSE	4	FALSE
Yakutia_LNBA	China_NEastAsia_Coastal_EN+China_NEastAsia_Inland_EN+KhatyrstyrCave_M+Dzhilinda-1_M_N.SG	0.00152136	China_NEastAsia_Coastal_EN	-0.147309	0.142301	-1.0352	FALSE	4	FALSE
Yakutia_LNBA	China_NEastAsia_Coastal_EN+China_NEastAsia_Inland_EN+KhatyrstyrCave_M+Dzhilinda-1_M_N.SG	0.00152136	China_NEastAsia_Inland_EN	0.733246	0.394371	1.85928	FALSE	4	FALSE
Yakutia_LNBA	China_NEastAsia_Coastal_EN+China_NEastAsia_Inland_EN+KhatyrstyrCave_M+Dzhilinda-1_M_N.SG	0.00152136	KhatyrstyrCave_M	0.137654	0.234143	0.587903	FALSE	4	FALSE
Yakutia_LNBA	China_NEastAsia_Coastal_EN+China_NEastAsia_Inland_EN+KhatyrstyrCave_M+Dzhilinda-1_M_N.SG	0.00152136	Dzhilinda-1_M_N.SG	0.27641	0.0704806	3.92179	FALSE	4	FALSE
Yakutia_LNBA	Altai_N_old+China_AmurRiver_LPaleolithic_19K+China_AmurRiver_EarlyN+KhatyrstyrCave_M	0.00151393	Altai_N_old	0.0736806	0.0591383	1.2459	FALSE	4	FALSE
Yakutia_LNBA	Altai_N_old+China_AmurRiver_LPaleolithic_19K+China_AmurRiver_EarlyN+KhatyrstyrCave_M	0.00151393	China_AmurRiver_LPaleolithic_19K	0.378196	0.185117	2.04301	FALSE	4	FALSE
Yakutia_LNBA	Altai_N_old+China_AmurRiver_LPaleolithic_19K+China_AmurRiver_EarlyN+KhatyrstyrCave_M	0.00151393	China_AmurRiver_EarlyN	-0.527917	0.254378	-2.07532	FALSE	4	FALSE
Yakutia_LNBA	Altai_N_old+China_AmurRiver_LPaleolithic_19K+China_AmurRiver_EarlyN+KhatyrstyrCave_M	0.00151393	KhatyrstyrCave_M	1.07604	0.213337	5.04384	FALSE	4	FALSE
Yakutia_LNBA	China_AmurRiver_LPaleolithic_19K+China_NEastAsia_Coastal_EN+KhatyrstyrCave_M+Dzhilinda-1_M_N.SG	0.00150735	China_AmurRiver_LPaleolithic_19K	-1.15458	1.80239	-0.640582	FALSE	4	FALSE
Yakutia_LNBA	China_AmurRiver_LPaleolithic_19K+China_NEastAsia_Coastal_EN+KhatyrstyrCave_M+Dzhilinda-1_M_N.SG	0.00150735	China_NEastAsia_Coastal_EN	1.37042	1.85123	0.740277	FALSE	4	FALSE
Yakutia_LNBA	China_AmurRiver_LPaleolithic_19K+China_NEastAsia_Coastal_EN+KhatyrstyrCave_M+Dzhilinda-1_M_N.SG	0.00150735	KhatyrstyrCave_M	0.320923	0.193235	1.66079	FALSE	4	FALSE
Yakutia_LNBA	China_AmurRiver_LPaleolithic_19K+China_NEastAsia_Coastal_EN+KhatyrstyrCave_M+Dzhilinda-1_M_N.SG	0.00150735	Dzhilinda-1_M_N.SG	0.463236	0.12141	3.81546	FALSE	4	FALSE
Yakutia_LNBA	Russia_AfontovaGora3+Ust_Kyakhta+China_AmurRiver_LPaleolithic_19K+Transbaikal_EMN_old	0.00142193	Russia_AfontovaGora3	0.0356838	0.0431975	0.826061	FALSE	4	FALSE
Yakutia_LNBA	Russia_AfontovaGora3+Ust_Kyakhta+China_AmurRiver_LPaleolithic_19K+Transbaikal_EMN_old	0.00142193	Ust_Kyakhta	0.190115	0.188609	1.00798	FALSE	4	FALSE
Yakutia_LNBA	Russia_AfontovaGora3+Ust_Kyakhta+China_AmurRiver_LPaleolithic_19K+Transbaikal_EMN_old	0.00142193	China_AmurRiver_LPaleolithic_19K	-0.126095	0.0666841	-1.89093	FALSE	4	FALSE
Yakutia_LNBA	Russia_AfontovaGora3+Ust_Kyakhta+China_AmurRiver_LPaleolithic_19K+Transbaikal_EMN_old	0.00142193	Transbaikal_EMN_old	0.900297	0.141988	6.34063	FALSE	4	FALSE
Yakutia_LNBA	Ust_Kyakhta+China_AmurRiver_LPaleolithic_19K+China_NEastAsia_Coastal_EN+KhatyrstyrCave_M	0.00132947	Ust_Kyakhta	0.485906	0.230428	2.10871	FALSE	4	FALSE
Yakutia_LNBA	Ust_Kyakhta+China_AmurRiver_LPaleolithic_19K+China_NEastAsia_Coastal_EN+KhatyrstyrCave_M	0.00132947	China_AmurRiver_LPaleolithic_19K	-1.64439	4.16241	-0.395058	FALSE	4	FALSE
Yakutia_LNBA	Ust_Kyakhta+China_AmurRiver_LPaleolithic_19K+China_NEastAsia_Coastal_EN+KhatyrstyrCave_M	0.00132947	China_NEastAsia_Coastal_EN	1.66911	4.14389	0.402788	FALSE	4	FALSE
Yakutia_LNBA	Ust_Kyakhta+China_AmurRiver_LPaleolithic_19K+China_NEastAsia_Coastal_EN+KhatyrstyrCave_M	0.00132947	KhatyrstyrCave_M	0.48938	0.235086	2.08171	FALSE	4	FALSE
Yakutia_LNBA	Russia_AfontovaGora3+China_AmurRiver_LPaleolithic_19K+China_NEastAsia_Coastal_EN+Kolyma_M.SG	0.00132072	Russia_AfontovaGora3	-0.19629	0.107809	-1.82072	FALSE	4	FALSE
Yakutia_LNBA	Russia_AfontovaGora3+China_AmurRiver_LPaleolithic_19K+China_NEastAsia_Coastal_EN+Kolyma_M.SG	0.00132072	China_AmurRiver_LPaleolithic_19K	-3.35561	1.80904	-1.85491	FALSE	4	FALSE
Yakutia_LNBA	Russia_AfontovaGora3+China_AmurRiver_LPaleolithic_19K+China_NEastAsia_Coastal_EN+Kolyma_M.SG	0.00132072	China_NEastAsia_Coastal_EN	3.29869	1.75459	1.88004	FALSE	4	FALSE
Yakutia_LNBA	Russia_AfontovaGora3+China_AmurRiver_LPaleolithic_19K+China_NEastAsia_Coastal_EN+Kolyma_M.SG	0.00132072	Kolyma_M.SG	1.2532	0.364179	3.44117	FALSE	4	FALSE
Yakutia_LNBA	Ust_Kyakhta+China_AmurRiver_LPaleolithic_19K+China_AmurRiver_EarlyN+Transbaikal_EMN_old	0.00128253	Ust_Kyakhta	0.336532	0.041424	8.12409	FALSE	4	FALSE
Yakutia_LNBA	Ust_Kyakhta+China_AmurRiver_LPaleolithic_19K+China_AmurRiver_EarlyN+Transbaikal_EMN_old	0.00128253	China_AmurRiver_LPaleolithic_19K	-0.117484	0.0673895	-1.74336	FALSE	4	FALSE
Yakutia_LNBA	Ust_Kyakhta+China_AmurRiver_LPaleolithic_19K+China_AmurRiver_EarlyN+Transbaikal_EMN_old	0.00128253	China_AmurRiver_EarlyN	-0.0188027	0.0637374	-0.295003	FALSE	4	FALSE
Yakutia_LNBA	Ust_Kyakhta+China_AmurRiver_LPaleolithic_19K+China_AmurRiver_EarlyN+Transbaikal_EMN_old	0.00128253	Transbaikal_EMN_old	0.799755	0.102497	7.80272	FALSE	4	FALSE
Yakutia_LNBA	Altai_N_old+Ust_Kyakhta+China_SEastAsia_Coastal_EN+KhatyrstyrCave_M	0.00125884	Altai_N_old	-0.254232	0.152534	-1.66672	FALSE	4	FALSE
Yakutia_LNBA	Altai_N_old+Ust_Kyakhta+China_SEastAsia_Coastal_EN+KhatyrstyrCave_M	0.00125884	Ust_Kyakhta	0.983412	0.366256	2.68504	FALSE	4	FALSE
Yakutia_LNBA	Altai_N_old+Ust_Kyakhta+China_SEastAsia_Coastal_EN+KhatyrstyrCave_M	0.00125884	China_SEastAsia_Coastal_EN	-0.143475	0.0872372	-1.64466	FALSE	4	FALSE
Yakutia_LNBA	Altai_N_old+Ust_Kyakhta+China_SEastAsia_Coastal_EN+KhatyrstyrCave_M	0.00125884	KhatyrstyrCave_M	0.414296	0.148823	2.78382	FALSE	4	FALSE
Yakutia_LNBA	Altai_N_old+China_AmurRiver_LPaleolithic_19K+China_NEastAsia_Coastal_EN+Kolyma_M.SG	0.00122518	Altai_N_old	-0.751101	0.410148	-1.83129	FALSE	4	FALSE
Yakutia_LNBA	Altai_N_old+China_AmurRiver_LPaleolithic_19K+China_NEastAsia_Coastal_EN+Kolyma_M.SG	0.00122518	China_AmurRiver_LPaleolithic_19K	-2.74854	1.85092	-1.48496	FALSE	4	FALSE
Yakutia_LNBA	Altai_N_old+China_AmurRiver_LPaleolithic_19K+China_NEastAsia_Coastal_EN+Kolyma_M.SG	0.00122518	China_NEastAsia_Coastal_EN	2.6346	1.90446	1.38338	FALSE	4	FALSE
Yakutia_LNBA	Altai_N_old+China_AmurRiver_LPaleolithic_19K+China_NEastAsia_Coastal_EN+Kolyma_M.SG	0.00122518	Kolyma_M.SG	1.86504	0.680171	2.74202	FALSE	4	FALSE
Yakutia_LNBA	Russia_AfontovaGora3+China_NEastAsia_Inland_EN+China_SEastAsia_Coastal_EN+KhatyrstyrCave_M	0.00118671	Russia_AfontovaGora3	0.0748429	0.0183503	4.07857	FALSE	4	FALSE
Yakutia_LNBA	Russia_AfontovaGora3+China_NEastAsia_Inland_EN+China_SEastAsia_Coastal_EN+KhatyrstyrCave_M	0.00118671	China_NEastAsia_Inland_EN	0.165456	0.4185	0.395356	FALSE	4	FALSE
Yakutia_LNBA	Russia_AfontovaGora3+China_NEastAsia_Inland_EN+China_SEastAsia_Coastal_EN+KhatyrstyrCave_M	0.00118671	China_SEastAsia_Coastal_EN	-0.0274211	0.151154	-0.181412	FALSE	4	FALSE
Yakutia_LNBA	Russia_AfontovaGora3+China_NEastAsia_Inland_EN+China_SEastAsia_Coastal_EN+KhatyrstyrCave_M	0.00118671	KhatyrstyrCave_M	0.787122	0.291445	2.70076	FALSE	4	FALSE
Yakutia_LNBA	Ust_Kyakhta+China_AmurRiver_LPaleolithic_19K+China_AmurRiver_Mesolithic+Transbaikal_EMN_old	0.00118388	Ust_Kyakhta	0.343447	0.0375356	9.14989	FALSE	4	FALSE
Yakutia_LNBA	Ust_Kyakhta+China_AmurRiver_LPaleolithic_19K+China_AmurRiver_Mesolithic+Transbaikal_EMN_old	0.00118388	China_AmurRiver_LPaleolithic_19K	-0.155908	0.0641523	-2.43028	FALSE	4	FALSE
Yakutia_LNBA	Ust_Kyakhta+China_AmurRiver_LPaleolithic_19K+China_AmurRiver_Mesolithic+Transbaikal_EMN_old	0.00118388	China_AmurRiver_Mesolithic	0.0350954	0.05776	0.607608	FALSE	4	FALSE
Yakutia_LNBA	Ust_Kyakhta+China_AmurRiver_LPaleolithic_19K+China_AmurRiver_Mesolithic+Transbaikal_EMN_old	0.00118388	Transbaikal_EMN_old	0.777366	0.0966114	8.04631	FALSE	4	FALSE
Yakutia_LNBA	Altai_N_old+China_AmurRiver_EarlyN+China_SEastAsia_Coastal_EN+KhatyrstyrCave_M	0.00118068	Altai_N_old	0.0159274	0.0965355	0.16499	FALSE	4	FALSE
Yakutia_LNBA	Altai_N_old+China_AmurRiver_EarlyN+China_SEastAsia_Coastal_EN+KhatyrstyrCave_M	0.00118068	China_AmurRiver_EarlyN	-0.658389	0.365052	-1.80355	FALSE	4	FALSE
Yakutia_LNBA	Altai_N_old+China_AmurRiver_EarlyN+China_SEastAsia_Coastal_EN+KhatyrstyrCave_M	0.00118068	China_SEastAsia_Coastal_EN	0.263869	0.170461	1.54798	FALSE	4	FALSE
Yakutia_LNBA	Altai_N_old+China_AmurRiver_EarlyN+China_SEastAsia_Coastal_EN+KhatyrstyrCave_M	0.00118068	KhatyrstyrCave_M	1.37859	0.332388	4.14753	FALSE	4	FALSE
Yakutia_LNBA	China_AmurRiver_LPaleolithic_19K+China_NEastAsia_Coastal_EN+KhatyrstyrCave_M+Kolyma_M.SG	0.0011619	China_AmurRiver_LPaleolithic_19K	-2.20577	2.33011	-0.946637	FALSE	4	FALSE
Yakutia_LNBA	China_AmurRiver_LPaleolithic_19K+China_NEastAsia_Coastal_EN+KhatyrstyrCave_M+Kolyma_M.SG	0.0011619	China_NEastAsia_Coastal_EN	2.31103	2.31407	0.998686	FALSE	4	FALSE
Yakutia_LNBA	China_AmurRiver_LPaleolithic_19K+China_NEastAsia_Coastal_EN+KhatyrstyrCave_M+Kolyma_M.SG	0.0011619	KhatyrstyrCave_M	0.438772	0.203957	2.15129	FALSE	4	FALSE
Yakutia_LNBA	China_AmurRiver_LPaleolithic_19K+China_NEastAsia_Coastal_EN+KhatyrstyrCave_M+Kolyma_M.SG	0.0011619	Kolyma_M.SG	0.455971	0.170164	2.6796	FALSE	4	FALSE
Yakutia_LNBA	Ust_Kyakhta+China_AmurRiver_LPaleolithic_19K+China_AmurRiver_LPaleolithic_14K+KhatyrstyrCave_M	0.00114659	Ust_Kyakhta	0.296995	0.0909527	3.26538	FALSE	4	FALSE
Yakutia_LNBA	Ust_Kyakhta+China_AmurRiver_LPaleolithic_19K+China_AmurRiver_LPaleolithic_14K+KhatyrstyrCave_M	0.00114659	China_AmurRiver_LPaleolithic_19K	0.188729	0.153438	1.23	FALSE	4	FALSE
Yakutia_LNBA	Ust_Kyakhta+China_AmurRiver_LPaleolithic_19K+China_AmurRiver_LPaleolithic_14K+KhatyrstyrCave_M	0.00114659	China_AmurRiver_LPaleolithic_14K	-0.309675	0.182921	-1.69294	FALSE	4	FALSE
Yakutia_LNBA	Ust_Kyakhta+China_AmurRiver_LPaleolithic_19K+China_AmurRiver_LPaleolithic_14K+KhatyrstyrCave_M	0.00114659	KhatyrstyrCave_M	0.823951	0.15364	5.36286	FALSE	4	FALSE
Yakutia_LNBA	Russia_AfontovaGora3+China_AmurRiver_LPaleolithic_19K+China_AmurRiver_Mesolithic+Transbaikal_EMN_old	0.00111878	Russia_AfontovaGora3	0.0790284	0.00953873	8.285	FALSE	4	FALSE
Yakutia_LNBA	Russia_AfontovaGora3+China_AmurRiver_LPaleolithic_19K+China_AmurRiver_Mesolithic+Transbaikal_EMN_old	0.00111878	China_AmurRiver_LPaleolithic_19K	-0.132411	0.0709713	-1.8657	FALSE	4	FALSE
Yakutia_LNBA	Russia_AfontovaGora3+China_AmurRiver_LPaleolithic_19K+China_AmurRiver_Mesolithic+Transbaikal_EMN_old	0.00111878	China_AmurRiver_Mesolithic	0.0239552	0.0646601	0.370478	FALSE	4	FALSE
Yakutia_LNBA	Russia_AfontovaGora3+China_AmurRiver_LPaleolithic_19K+China_AmurRiver_Mesolithic+Transbaikal_EMN_old	0.00111878	Transbaikal_EMN_old	1.02943	0.087709	11.7369	FALSE	4	FALSE
Yakutia_LNBA	China_AmurRiver_Mesolithic+China_NEastAsia_Inland_EN+China_SEastAsia_Coastal_EN+Transbaikal_EMN_old	0.00109586	China_AmurRiver_Mesolithic	-0.335998	0.145731	-2.30561	FALSE	4	FALSE
Yakutia_LNBA	China_AmurRiver_Mesolithic+China_NEastAsia_Inland_EN+China_SEastAsia_Coastal_EN+Transbaikal_EMN_old	0.00109586	China_NEastAsia_Inland_EN	-1.28362	0.735351	-1.74559	FALSE	4	FALSE
Yakutia_LNBA	China_AmurRiver_Mesolithic+China_NEastAsia_Inland_EN+China_SEastAsia_Coastal_EN+Transbaikal_EMN_old	0.00109586	China_SEastAsia_Coastal_EN	0.360109	0.237565	1.51584	FALSE	4	FALSE
Yakutia_LNBA	China_AmurRiver_Mesolithic+China_NEastAsia_Inland_EN+China_SEastAsia_Coastal_EN+Transbaikal_EMN_old	0.00109586	Transbaikal_EMN_old	2.25951	0.52755	4.28302	FALSE	4	FALSE
Yakutia_LNBA	Ust_Kyakhta+China_AmurRiver_LPaleolithic_14K+China_SEastAsia_Coastal_EN+KhatyrstyrCave_M	0.00106369	Ust_Kyakhta	0.265392	0.14433	1.83879	FALSE	4	FALSE
Yakutia_LNBA	Ust_Kyakhta+China_AmurRiver_LPaleolithic_14K+China_SEastAsia_Coastal_EN+KhatyrstyrCave_M	0.00106369	China_AmurRiver_LPaleolithic_14K	-0.334097	0.251704	-1.32734	FALSE	4	FALSE
Yakutia_LNBA	Ust_Kyakhta+China_AmurRiver_LPaleolithic_14K+China_SEastAsia_Coastal_EN+KhatyrstyrCave_M	0.00106369	China_SEastAsia_Coastal_EN	0.118488	0.151995	0.779552	FALSE	4	FALSE
Yakutia_LNBA	Ust_Kyakhta+China_AmurRiver_LPaleolithic_14K+China_SEastAsia_Coastal_EN+KhatyrstyrCave_M	0.00106369	KhatyrstyrCave_M	0.950218	0.250515	3.79306	FALSE	4	FALSE
Yakutia_LNBA	China_NEastAsia_Coastal_EN+China_NEastAsia_Inland_EN+China_SEastAsia_Coastal_EN+KhatyrstyrCave_M	0.00105564	China_NEastAsia_Coastal_EN	-1.39081	0.841316	-1.65314	FALSE	4	FALSE
Yakutia_LNBA	China_NEastAsia_Coastal_EN+China_NEastAsia_Inland_EN+China_SEastAsia_Coastal_EN+KhatyrstyrCave_M	0.00105564	China_NEastAsia_Inland_EN	-0.254522	2.08872	-0.121855	FALSE	4	FALSE
Yakutia_LNBA	China_NEastAsia_Coastal_EN+China_NEastAsia_Inland_EN+China_SEastAsia_Coastal_EN+KhatyrstyrCave_M	0.00105564	China_SEastAsia_Coastal_EN	0.835207	0.735877	1.13498	FALSE	4	FALSE
Yakutia_LNBA	China_NEastAsia_Coastal_EN+China_NEastAsia_Inland_EN+China_SEastAsia_Coastal_EN+KhatyrstyrCave_M	0.00105564	KhatyrstyrCave_M	1.81013	1.82256	0.993175	FALSE	4	FALSE
Yakutia_LNBA	Russia_AfontovaGora3+Khaiyrgas.SG+China_NEastAsia_Inland_EN+China_SEastAsia_Coastal_EN	0.0010379	Russia_AfontovaGora3	-0.578161	0.225306	-2.56612	FALSE	4	FALSE
Yakutia_LNBA	Russia_AfontovaGora3+Khaiyrgas.SG+China_NEastAsia_Inland_EN+China_SEastAsia_Coastal_EN	0.0010379	Khaiyrgas.SG	1.68744	0.569836	2.96128	FALSE	4	FALSE
Yakutia_LNBA	Russia_AfontovaGora3+Khaiyrgas.SG+China_NEastAsia_Inland_EN+China_SEastAsia_Coastal_EN	0.0010379	China_NEastAsia_Inland_EN	0.234897	0.342172	0.686488	FALSE	4	FALSE
Yakutia_LNBA	Russia_AfontovaGora3+Khaiyrgas.SG+China_NEastAsia_Inland_EN+China_SEastAsia_Coastal_EN	0.0010379	China_SEastAsia_Coastal_EN	-0.34418	0.123331	-2.79071	FALSE	4	FALSE
Yakutia_LNBA	Altai_N_old+China_AmurRiver_LPaleolithic_14K+KhatyrstyrCave_M+Kolyma_M.SG	0.0010108	Altai_N_old	-0.653675	0.434502	-1.50442	FALSE	4	FALSE
Yakutia_LNBA	Altai_N_old+China_AmurRiver_LPaleolithic_14K+KhatyrstyrCave_M+Kolyma_M.SG	0.0010108	China_AmurRiver_LPaleolithic_14K	-0.28775	0.150896	-1.90694	FALSE	4	FALSE
Yakutia_LNBA	Altai_N_old+China_AmurRiver_LPaleolithic_14K+KhatyrstyrCave_M+Kolyma_M.SG	0.0010108	KhatyrstyrCave_M	0.535752	0.295003	1.81609	FALSE	4	FALSE
Yakutia_LNBA	Altai_N_old+China_AmurRiver_LPaleolithic_14K+KhatyrstyrCave_M+Kolyma_M.SG	0.0010108	Kolyma_M.SG	1.40567	0.756307	1.8586	FALSE	4	FALSE
Yakutia_LNBA	Altai_N_old+Ust_Kyakhta+China_AmurRiver_LPaleolithic_19K+China_NEastAsia_Inland_EN	0.000990396	Altai_N_old	-0.491252	0.246028	-1.99673	FALSE	4	FALSE
Yakutia_LNBA	Altai_N_old+Ust_Kyakhta+China_AmurRiver_LPaleolithic_19K+China_NEastAsia_Inland_EN	0.000990396	Ust_Kyakhta	1.39907	0.580421	2.41044	FALSE	4	FALSE
Yakutia_LNBA	Altai_N_old+Ust_Kyakhta+China_AmurRiver_LPaleolithic_19K+China_NEastAsia_Inland_EN	0.000990396	China_AmurRiver_LPaleolithic_19K	-0.831905	0.21064	-3.94941	FALSE	4	FALSE
Yakutia_LNBA	Altai_N_old+Ust_Kyakhta+China_AmurRiver_LPaleolithic_19K+China_NEastAsia_Inland_EN	0.000990396	China_NEastAsia_Inland_EN	0.924089	0.421904	2.19028	FALSE	4	FALSE
Yakutia_LNBA	Ust_Kyakhta+China_AmurRiver_LPaleolithic_14K+China_NEastAsia_Coastal_EN+Transbaikal_EMN_old	0.000986509	Ust_Kyakhta	0.331536	0.0382268	8.67285	FALSE	4	FALSE
Yakutia_LNBA	Ust_Kyakhta+China_AmurRiver_LPaleolithic_14K+China_NEastAsia_Coastal_EN+Transbaikal_EMN_old	0.000986509	China_AmurRiver_LPaleolithic_14K	0.0429648	0.0838417	0.512451	FALSE	4	FALSE
Yakutia_LNBA	Ust_Kyakhta+China_AmurRiver_LPaleolithic_14K+China_NEastAsia_Coastal_EN+Transbaikal_EMN_old	0.000986509	China_NEastAsia_Coastal_EN	-0.207291	0.0990605	-2.09257	FALSE	4	FALSE
Yakutia_LNBA	Ust_Kyakhta+China_AmurRiver_LPaleolithic_14K+China_NEastAsia_Coastal_EN+Transbaikal_EMN_old	0.000986509	Transbaikal_EMN_old	0.83279	0.0981428	8.48549	FALSE	4	FALSE
Yakutia_LNBA	Russia_AfontovaGora3+Ust_Kyakhta+China_SEastAsia_Coastal_EN+Transbaikal_EMN_old	0.000953276	Russia_AfontovaGora3	0.0460067	0.045947	1.0013	FALSE	4	FALSE
Yakutia_LNBA	Russia_AfontovaGora3+Ust_Kyakhta+China_SEastAsia_Coastal_EN+Transbaikal_EMN_old	0.000953276	Ust_Kyakhta	0.164854	0.201249	0.819152	FALSE	4	FALSE
Yakutia_LNBA	Russia_AfontovaGora3+Ust_Kyakhta+China_SEastAsia_Coastal_EN+Transbaikal_EMN_old	0.000953276	China_SEastAsia_Coastal_EN	-0.0781531	0.0432764	-1.8059	FALSE	4	FALSE
Yakutia_LNBA	Russia_AfontovaGora3+Ust_Kyakhta+China_SEastAsia_Coastal_EN+Transbaikal_EMN_old	0.000953276	Transbaikal_EMN_old	0.867293	0.150441	5.765	FALSE	4	FALSE
Yakutia_LNBA	Russia_AfontovaGora3+China_AmurRiver_LPaleolithic_19K+China_AmurRiver_EarlyN+Transbaikal_EMN_old	0.000848461	Russia_AfontovaGora3	0.0754645	0.010007	7.54114	FALSE	4	FALSE
Yakutia_LNBA	Russia_AfontovaGora3+China_AmurRiver_LPaleolithic_19K+China_AmurRiver_EarlyN+Transbaikal_EMN_old	0.000848461	China_AmurRiver_LPaleolithic_19K	-0.0941835	0.0759643	-1.23984	FALSE	4	FALSE
Yakutia_LNBA	Russia_AfontovaGora3+China_AmurRiver_LPaleolithic_19K+China_AmurRiver_EarlyN+Transbaikal_EMN_old	0.000848461	China_AmurRiver_EarlyN	-0.0465829	0.0679031	-0.686021	FALSE	4	FALSE
Yakutia_LNBA	Russia_AfontovaGora3+China_AmurRiver_LPaleolithic_19K+China_AmurRiver_EarlyN+Transbaikal_EMN_old	0.000848461	Transbaikal_EMN_old	1.0653	0.0907569	11.738	FALSE	4	FALSE
Yakutia_LNBA	Ust_Kyakhta+China_AmurRiver_LPaleolithic_19K+China_AmurRiver_LPaleolithic_14K+Transbaikal_EMN_old	0.000846869	Ust_Kyakhta	0.339416	0.0405444	8.37147	FALSE	4	FALSE
Yakutia_LNBA	Ust_Kyakhta+China_AmurRiver_LPaleolithic_19K+China_AmurRiver_LPaleolithic_14K+Transbaikal_EMN_old	0.000846869	China_AmurRiver_LPaleolithic_19K	-0.141344	0.0674826	-2.09453	FALSE	4	FALSE
Yakutia_LNBA	Ust_Kyakhta+China_AmurRiver_LPaleolithic_19K+China_AmurRiver_LPaleolithic_14K+Transbaikal_EMN_old	0.000846869	China_AmurRiver_LPaleolithic_14K	0.00370985	0.0755739	0.0490891	FALSE	4	FALSE
Yakutia_LNBA	Ust_Kyakhta+China_AmurRiver_LPaleolithic_19K+China_AmurRiver_LPaleolithic_14K+Transbaikal_EMN_old	0.000846869	Transbaikal_EMN_old	0.798218	0.100481	7.94395	FALSE	4	FALSE
Yakutia_LNBA	Khaiyrgas.SG+China_AmurRiver_LPaleolithic_14K+China_SEastAsia_Coastal_EN+KhatyrstyrCave_M	0.000828855	Khaiyrgas.SG	0.112056	0.1356	0.82637	FALSE	4	FALSE
Yakutia_LNBA	Khaiyrgas.SG+China_AmurRiver_LPaleolithic_14K+China_SEastAsia_Coastal_EN+KhatyrstyrCave_M	0.000828855	China_AmurRiver_LPaleolithic_14K	-0.424705	0.376301	-1.12863	FALSE	4	FALSE
Yakutia_LNBA	Khaiyrgas.SG+China_AmurRiver_LPaleolithic_14K+China_SEastAsia_Coastal_EN+KhatyrstyrCave_M	0.000828855	China_SEastAsia_Coastal_EN	0.180413	0.216715	0.832492	FALSE	4	FALSE
Yakutia_LNBA	Khaiyrgas.SG+China_AmurRiver_LPaleolithic_14K+China_SEastAsia_Coastal_EN+KhatyrstyrCave_M	0.000828855	KhatyrstyrCave_M	1.13224	0.313324	3.61363	FALSE	4	FALSE
Yakutia_LNBA	Russia_AfontovaGora3+Altai_N_old+China_AmurRiver_LPaleolithic_19K+China_AmurRiver_Mesolithic	0.000825163	Russia_AfontovaGora3	-1.07202	0.17012	-6.30155	FALSE	4	FALSE
Yakutia_LNBA	Russia_AfontovaGora3+Altai_N_old+China_AmurRiver_LPaleolithic_19K+China_AmurRiver_Mesolithic	0.000825163	Altai_N_old	2.20068	0.311526	7.0642	FALSE	4	FALSE
Yakutia_LNBA	Russia_AfontovaGora3+Altai_N_old+China_AmurRiver_LPaleolithic_19K+China_AmurRiver_Mesolithic	0.000825163	China_AmurRiver_LPaleolithic_19K	-0.182237	0.15243	-1.19554	FALSE	4	FALSE
Yakutia_LNBA	Russia_AfontovaGora3+Altai_N_old+China_AmurRiver_LPaleolithic_19K+China_AmurRiver_Mesolithic	0.000825163	China_AmurRiver_Mesolithic	0.0535748	0.137612	0.389316	FALSE	4	FALSE
Yakutia_LNBA	Russia_AfontovaGora3+China_AmurRiver_Mesolithic+China_SEastAsia_Coastal_EN+Transbaikal_EMN_old	0.000807472	Russia_AfontovaGora3	0.0841008	0.0104696	8.03286	FALSE	4	FALSE
Yakutia_LNBA	Russia_AfontovaGora3+China_AmurRiver_Mesolithic+China_SEastAsia_Coastal_EN+Transbaikal_EMN_old	0.000807472	China_AmurRiver_Mesolithic	0.0173725	0.0631742	0.274994	FALSE	4	FALSE
Yakutia_LNBA	Russia_AfontovaGora3+China_AmurRiver_Mesolithic+China_SEastAsia_Coastal_EN+Transbaikal_EMN_old	0.000807472	China_SEastAsia_Coastal_EN	-0.0847575	0.0466158	-1.81821	FALSE	4	FALSE
Yakutia_LNBA	Russia_AfontovaGora3+China_AmurRiver_Mesolithic+China_SEastAsia_Coastal_EN+Transbaikal_EMN_old	0.000807472	Transbaikal_EMN_old	0.983284	0.0694488	14.1584	FALSE	4	FALSE
Yakutia_LNBA	Russia_AfontovaGora3+China_NEastAsia_Coastal_EN+China_NEastAsia_Inland_EN+KhatyrstyrCave_M	0.000796179	Russia_AfontovaGora3	0.0822592	0.0420162	1.9578	FALSE	4	FALSE
Yakutia_LNBA	Russia_AfontovaGora3+China_NEastAsia_Coastal_EN+China_NEastAsia_Inland_EN+KhatyrstyrCave_M	0.000796179	China_NEastAsia_Coastal_EN	0.0292382	0.431488	0.0677614	FALSE	4	FALSE
Yakutia_LNBA	Russia_AfontovaGora3+China_NEastAsia_Coastal_EN+China_NEastAsia_Inland_EN+KhatyrstyrCave_M	0.000796179	China_NEastAsia_Inland_EN	-0.0139981	1.02074	-0.0137137	FALSE	4	FALSE
Yakutia_LNBA	Russia_AfontovaGora3+China_NEastAsia_Coastal_EN+China_NEastAsia_Inland_EN+KhatyrstyrCave_M	0.000796179	KhatyrstyrCave_M	0.902501	0.587433	1.53635	FALSE	4	FALSE
Yakutia_LNBA	China_AmurRiver_LPaleolithic_14K+China_SEastAsia_Coastal_EN+KhatyrstyrCave_M+Dzhilinda-1_M_N.SG	0.000795429	China_AmurRiver_LPaleolithic_14K	-0.652164	0.606942	-1.07451	FALSE	4	FALSE
Yakutia_LNBA	China_AmurRiver_LPaleolithic_14K+China_SEastAsia_Coastal_EN+KhatyrstyrCave_M+Dzhilinda-1_M_N.SG	0.000795429	China_SEastAsia_Coastal_EN	0.25962	0.246804	1.05193	FALSE	4	FALSE
Yakutia_LNBA	China_AmurRiver_LPaleolithic_14K+China_SEastAsia_Coastal_EN+KhatyrstyrCave_M+Dzhilinda-1_M_N.SG	0.000795429	KhatyrstyrCave_M	1.2924	0.680207	1.9	FALSE	4	FALSE
Yakutia_LNBA	China_AmurRiver_LPaleolithic_14K+China_SEastAsia_Coastal_EN+KhatyrstyrCave_M+Dzhilinda-1_M_N.SG	0.000795429	Dzhilinda-1_M_N.SG	0.100147	0.307297	0.325897	FALSE	4	FALSE
Yakutia_LNBA	Russia_AfontovaGora3+China_AmurRiver_EarlyN+China_SEastAsia_Coastal_EN+Transbaikal_EMN_old	0.000760133	Russia_AfontovaGora3	0.0789506	0.0109795	7.19075	FALSE	4	FALSE
Yakutia_LNBA	Russia_AfontovaGora3+China_AmurRiver_EarlyN+China_SEastAsia_Coastal_EN+Transbaikal_EMN_old	0.000760133	China_AmurRiver_EarlyN	-0.0555181	0.0662166	-0.838432	FALSE	4	FALSE
Yakutia_LNBA	Russia_AfontovaGora3+China_AmurRiver_EarlyN+China_SEastAsia_Coastal_EN+Transbaikal_EMN_old	0.000760133	China_SEastAsia_Coastal_EN	-0.0591206	0.04767	-1.2402	FALSE	4	FALSE
Yakutia_LNBA	Russia_AfontovaGora3+China_AmurRiver_EarlyN+China_SEastAsia_Coastal_EN+Transbaikal_EMN_old	0.000760133	Transbaikal_EMN_old	1.03569	0.0735748	14.0767	FALSE	4	FALSE
Yakutia_LNBA	Ust_Kyakhta+China_AmurRiver_EarlyN+China_SEastAsia_Coastal_EN+Transbaikal_EMN_old	0.000754205	Ust_Kyakhta	0.351134	0.0456044	7.69956	FALSE	4	FALSE
Yakutia_LNBA	Ust_Kyakhta+China_AmurRiver_EarlyN+China_SEastAsia_Coastal_EN+Transbaikal_EMN_old	0.000754205	China_AmurRiver_EarlyN	-0.0327588	0.0623348	-0.52553	FALSE	4	FALSE
Yakutia_LNBA	Ust_Kyakhta+China_AmurRiver_EarlyN+China_SEastAsia_Coastal_EN+Transbaikal_EMN_old	0.000754205	China_SEastAsia_Coastal_EN	-0.0646178	0.0427027	-1.5132	FALSE	4	FALSE
Yakutia_LNBA	Ust_Kyakhta+China_AmurRiver_EarlyN+China_SEastAsia_Coastal_EN+Transbaikal_EMN_old	0.000754205	Transbaikal_EMN_old	0.746243	0.0868482	8.5925	FALSE	4	FALSE
Yakutia_LNBA	Russia_AfontovaGora3+Altai_N_old+China_AmurRiver_Mesolithic+China_NEastAsia_Inland_EN	0.000742141	Russia_AfontovaGora3	-1.23305	0.385083	-3.20203	FALSE	4	FALSE
Yakutia_LNBA	Russia_AfontovaGora3+Altai_N_old+China_AmurRiver_Mesolithic+China_NEastAsia_Inland_EN	0.000742141	Altai_N_old	2.51554	0.751491	3.3474	FALSE	4	FALSE
Yakutia_LNBA	Russia_AfontovaGora3+Altai_N_old+China_AmurRiver_Mesolithic+China_NEastAsia_Inland_EN	0.000742141	China_AmurRiver_Mesolithic	0.0137873	0.147233	0.0936423	FALSE	4	FALSE
Yakutia_LNBA	Russia_AfontovaGora3+Altai_N_old+China_AmurRiver_Mesolithic+China_NEastAsia_Inland_EN	0.000742141	China_NEastAsia_Inland_EN	-0.296278	0.394013	-0.75195	FALSE	4	FALSE
Yakutia_LNBA	Russia_AfontovaGora3+China_AmurRiver_LPaleolithic_19K+China_AmurRiver_LPaleolithic_14K+Transbaikal_EMN_old	0.000732461	Russia_AfontovaGora3	0.0766132	0.00980702	7.81208	FALSE	4	FALSE
Yakutia_LNBA	Russia_AfontovaGora3+China_AmurRiver_LPaleolithic_19K+China_AmurRiver_LPaleolithic_14K+Transbaikal_EMN_old	0.000732461	China_AmurRiver_LPaleolithic_19K	-0.106341	0.0736795	-1.44329	FALSE	4	FALSE
Yakutia_LNBA	Russia_AfontovaGora3+China_AmurRiver_LPaleolithic_19K+China_AmurRiver_LPaleolithic_14K+Transbaikal_EMN_old	0.000732461	China_AmurRiver_LPaleolithic_14K	-0.0334901	0.076699	-0.436643	FALSE	4	FALSE
Yakutia_LNBA	Russia_AfontovaGora3+China_AmurRiver_LPaleolithic_19K+China_AmurRiver_LPaleolithic_14K+Transbaikal_EMN_old	0.000732461	Transbaikal_EMN_old	1.06322	0.0902733	11.7778	FALSE	4	FALSE
Yakutia_LNBA	China_AmurRiver_LPaleolithic_14K+China_SEastAsia_Coastal_EN+KhatyrstyrCave_M+Kolyma_M.SG	0.000695002	China_AmurRiver_LPaleolithic_14K	-0.454	0.320429	-1.41685	FALSE	4	FALSE
Yakutia_LNBA	China_AmurRiver_LPaleolithic_14K+China_SEastAsia_Coastal_EN+KhatyrstyrCave_M+Kolyma_M.SG	0.000695002	China_SEastAsia_Coastal_EN	0.202285	0.188555	1.07282	FALSE	4	FALSE
Yakutia_LNBA	China_AmurRiver_LPaleolithic_14K+China_SEastAsia_Coastal_EN+KhatyrstyrCave_M+Kolyma_M.SG	0.000695002	KhatyrstyrCave_M	1.09974	0.295415	3.72271	FALSE	4	FALSE
Yakutia_LNBA	China_AmurRiver_LPaleolithic_14K+China_SEastAsia_Coastal_EN+KhatyrstyrCave_M+Kolyma_M.SG	0.000695002	Kolyma_M.SG	0.15197	0.149926	1.01363	FALSE	4	FALSE
Yakutia_LNBA	Russia_AfontovaGora3+Altai_N_old+China_AmurRiver_LPaleolithic_19K+China_AmurRiver_EarlyN	0.000691732	Russia_AfontovaGora3	-1.00673	0.157557	-6.38959	FALSE	4	FALSE
Yakutia_LNBA	Russia_AfontovaGora3+Altai_N_old+China_AmurRiver_LPaleolithic_19K+China_AmurRiver_EarlyN	0.000691732	Altai_N_old	2.09123	0.287244	7.28031	FALSE	4	FALSE
Yakutia_LNBA	Russia_AfontovaGora3+Altai_N_old+China_AmurRiver_LPaleolithic_19K+China_AmurRiver_EarlyN	0.000691732	China_AmurRiver_LPaleolithic_19K	-0.236517	0.152735	-1.54854	FALSE	4	FALSE
Yakutia_LNBA	Russia_AfontovaGora3+Altai_N_old+China_AmurRiver_LPaleolithic_19K+China_AmurRiver_EarlyN	0.000691732	China_AmurRiver_EarlyN	0.152016	0.136314	1.11519	FALSE	4	FALSE
Yakutia_LNBA	Russia_AfontovaGora3+Ust_Kyakhta+China_SEastAsia_Coastal_EN+KhatyrstyrCave_M	0.000679121	Russia_AfontovaGora3	-0.065752	0.0396591	-1.65793	FALSE	4	FALSE
Yakutia_LNBA	Russia_AfontovaGora3+Ust_Kyakhta+China_SEastAsia_Coastal_EN+KhatyrstyrCave_M	0.000679121	Ust_Kyakhta	0.635042	0.175078	3.6272	FALSE	4	FALSE
Yakutia_LNBA	Russia_AfontovaGora3+Ust_Kyakhta+China_SEastAsia_Coastal_EN+KhatyrstyrCave_M	0.000679121	China_SEastAsia_Coastal_EN	-0.0825694	0.0594566	-1.38873	FALSE	4	FALSE
Yakutia_LNBA	Russia_AfontovaGora3+Ust_Kyakhta+China_SEastAsia_Coastal_EN+KhatyrstyrCave_M	0.000679121	KhatyrstyrCave_M	0.513279	0.108488	4.7312	FALSE	4	FALSE
Yakutia_LNBA	Russia_AfontovaGora3+Khaiyrgas.SG+China_AmurRiver_LPaleolithic_14K+Transbaikal_EMN_old	0.000660965	Russia_AfontovaGora3	0.16052	1.90696	0.0841759	FALSE	4	FALSE
Yakutia_LNBA	Russia_AfontovaGora3+Khaiyrgas.SG+China_AmurRiver_LPaleolithic_14K+Transbaikal_EMN_old	0.000660965	Khaiyrgas.SG	-0.231054	4.95392	-0.0466406	FALSE	4	FALSE
Yakutia_LNBA	Russia_AfontovaGora3+Khaiyrgas.SG+China_AmurRiver_LPaleolithic_14K+Transbaikal_EMN_old	0.000660965	China_AmurRiver_LPaleolithic_14K	-0.148908	1.3009	-0.114466	FALSE	4	FALSE
Yakutia_LNBA	Russia_AfontovaGora3+Khaiyrgas.SG+China_AmurRiver_LPaleolithic_14K+Transbaikal_EMN_old	0.000660965	Transbaikal_EMN_old	1.21944	4.34599	0.28059	FALSE	4	FALSE
Yakutia_LNBA	Russia_AfontovaGora3+Ust_Kyakhta+China_AmurRiver_EarlyN+Transbaikal_EMN_old	0.000659602	Russia_AfontovaGora3	0.0424335	0.0454479	0.933673	FALSE	4	FALSE
Yakutia_LNBA	Russia_AfontovaGora3+Ust_Kyakhta+China_AmurRiver_EarlyN+Transbaikal_EMN_old	0.000659602	Ust_Kyakhta	0.137016	0.201365	0.680437	FALSE	4	FALSE
Yakutia_LNBA	Russia_AfontovaGora3+Ust_Kyakhta+China_AmurRiver_EarlyN+Transbaikal_EMN_old	0.000659602	China_AmurRiver_EarlyN	-0.0577773	0.0613892	-0.941163	FALSE	4	FALSE
Yakutia_LNBA	Russia_AfontovaGora3+Ust_Kyakhta+China_AmurRiver_EarlyN+Transbaikal_EMN_old	0.000659602	Transbaikal_EMN_old	0.878328	0.185276	4.74064	FALSE	4	FALSE
Yakutia_LNBA	Ust_Kyakhta+China_NEastAsia_Coastal_EN+China_SEastAsia_Coastal_EN+KhatyrstyrCave_M	0.000654307	Ust_Kyakhta	0.460086	0.0736491	6.247	FALSE	4	FALSE
Yakutia_LNBA	Ust_Kyakhta+China_NEastAsia_Coastal_EN+China_SEastAsia_Coastal_EN+KhatyrstyrCave_M	0.000654307	China_NEastAsia_Coastal_EN	0.281528	0.192497	1.46251	FALSE	4	FALSE
Yakutia_LNBA	Ust_Kyakhta+China_NEastAsia_Coastal_EN+China_SEastAsia_Coastal_EN+KhatyrstyrCave_M	0.000654307	China_SEastAsia_Coastal_EN	-0.226656	0.131533	-1.72319	FALSE	4	FALSE
Yakutia_LNBA	Ust_Kyakhta+China_NEastAsia_Coastal_EN+China_SEastAsia_Coastal_EN+KhatyrstyrCave_M	0.000654307	KhatyrstyrCave_M	0.485042	0.126146	3.84507	FALSE	4	FALSE
Yakutia_LNBA	Khaiyrgas.SG+Ust_Kyakhta+China_NEastAsia_Coastal_EN+China_SEastAsia_Coastal_EN	0.000646465	Khaiyrgas.SG	-5.63112	15.5114	-0.363032	FALSE	4	FALSE
Yakutia_LNBA	Khaiyrgas.SG+Ust_Kyakhta+China_NEastAsia_Coastal_EN+China_SEastAsia_Coastal_EN	0.000646465	Ust_Kyakhta	8.71755	22.1984	0.39271	FALSE	4	FALSE
Yakutia_LNBA	Khaiyrgas.SG+Ust_Kyakhta+China_NEastAsia_Coastal_EN+China_SEastAsia_Coastal_EN	0.000646465	China_NEastAsia_Coastal_EN	-4.15591	14.3794	-0.289018	FALSE	4	FALSE
Yakutia_LNBA	Khaiyrgas.SG+Ust_Kyakhta+China_NEastAsia_Coastal_EN+China_SEastAsia_Coastal_EN	0.000646465	China_SEastAsia_Coastal_EN	2.06948	7.7139	0.26828	FALSE	4	FALSE
Yakutia_LNBA	Russia_AfontovaGora3+China_AmurRiver_LPaleolithic_14K+China_SEastAsia_Coastal_EN+Transbaikal_EMN_old	0.000630997	Russia_AfontovaGora3	0.0794864	0.0112264	7.0803	FALSE	4	FALSE
Yakutia_LNBA	Russia_AfontovaGora3+China_AmurRiver_LPaleolithic_14K+China_SEastAsia_Coastal_EN+Transbaikal_EMN_old	0.000630997	China_AmurRiver_LPaleolithic_14K	-0.0496277	0.0800356	-0.620071	FALSE	4	FALSE
Yakutia_LNBA	Russia_AfontovaGora3+China_AmurRiver_LPaleolithic_14K+China_SEastAsia_Coastal_EN+Transbaikal_EMN_old	0.000630997	China_SEastAsia_Coastal_EN	-0.0644497	0.0482093	-1.33687	FALSE	4	FALSE
Yakutia_LNBA	Russia_AfontovaGora3+China_AmurRiver_LPaleolithic_14K+China_SEastAsia_Coastal_EN+Transbaikal_EMN_old	0.000630997	Transbaikal_EMN_old	1.03459	0.080638	12.8301	FALSE	4	FALSE
Yakutia_LNBA	Russia_AfontovaGora3+Altai_N_old+China_AmurRiver_LPaleolithic_19K+China_AmurRiver_LPaleolithic_14K	0.000605216	Russia_AfontovaGora3	-1.04211	0.154287	-6.75434	FALSE	4	FALSE
Yakutia_LNBA	Russia_AfontovaGora3+Altai_N_old+China_AmurRiver_LPaleolithic_19K+China_AmurRiver_LPaleolithic_14K	0.000605216	Altai_N_old	2.14679	0.284045	7.5579	FALSE	4	FALSE
Yakutia_LNBA	Russia_AfontovaGora3+Altai_N_old+China_AmurRiver_LPaleolithic_19K+China_AmurRiver_LPaleolithic_14K	0.000605216	China_AmurRiver_LPaleolithic_19K	-0.249188	0.179566	-1.38772	FALSE	4	FALSE
Yakutia_LNBA	Russia_AfontovaGora3+Altai_N_old+China_AmurRiver_LPaleolithic_19K+China_AmurRiver_LPaleolithic_14K	0.000605216	China_AmurRiver_LPaleolithic_14K	0.144506	0.159277	0.907264	FALSE	4	FALSE
Yakutia_LNBA	Russia_AfontovaGora3+Khaiyrgas.SG+China_NEastAsia_Coastal_EN+China_SEastAsia_Coastal_EN	0.000602929	Russia_AfontovaGora3	-0.599699	0.359266	-1.66924	FALSE	4	FALSE
Yakutia_LNBA	Russia_AfontovaGora3+Khaiyrgas.SG+China_NEastAsia_Coastal_EN+China_SEastAsia_Coastal_EN	0.000602929	Khaiyrgas.SG	1.80389	0.824707	2.18731	FALSE	4	FALSE
Yakutia_LNBA	Russia_AfontovaGora3+Khaiyrgas.SG+China_NEastAsia_Coastal_EN+China_SEastAsia_Coastal_EN	0.000602929	China_NEastAsia_Coastal_EN	0.28023	0.778083	0.360154	FALSE	4	FALSE
Yakutia_LNBA	Russia_AfontovaGora3+Khaiyrgas.SG+China_NEastAsia_Coastal_EN+China_SEastAsia_Coastal_EN	0.000602929	China_SEastAsia_Coastal_EN	-0.484423	0.365223	-1.32638	FALSE	4	FALSE
Yakutia_LNBA	China_AmurRiver_LPaleolithic_19K+China_AmurRiver_LPaleolithic_14K+China_NEastAsia_Inland_EN+Dzhilinda-1_M_N.SG	0.000590032	China_AmurRiver_LPaleolithic_19K	-0.600002	0.233113	-2.57387	FALSE	4	FALSE
Yakutia_LNBA	China_AmurRiver_LPaleolithic_19K+China_AmurRiver_LPaleolithic_14K+China_NEastAsia_Inland_EN+Dzhilinda-1_M_N.SG	0.000590032	China_AmurRiver_LPaleolithic_14K	0.234431	0.0897182	2.61298	FALSE	4	FALSE
Yakutia_LNBA	China_AmurRiver_LPaleolithic_19K+China_AmurRiver_LPaleolithic_14K+China_NEastAsia_Inland_EN+Dzhilinda-1_M_N.SG	0.000590032	China_NEastAsia_Inland_EN	1.00592	0.283302	3.5507	FALSE	4	FALSE
Yakutia_LNBA	China_AmurRiver_LPaleolithic_19K+China_AmurRiver_LPaleolithic_14K+China_NEastAsia_Inland_EN+Dzhilinda-1_M_N.SG	0.000590032	Dzhilinda-1_M_N.SG	0.359649	0.0707925	5.08033	FALSE	4	FALSE
Yakutia_LNBA	China_AmurRiver_LPaleolithic_19K+China_AmurRiver_LPaleolithic_14K+KhatyrstyrCave_M+Dzhilinda-1_M_N.SG	0.000573813	China_AmurRiver_LPaleolithic_19K	0.268644	0.186427	1.44102	FALSE	4	FALSE
Yakutia_LNBA	China_AmurRiver_LPaleolithic_19K+China_AmurRiver_LPaleolithic_14K+KhatyrstyrCave_M+Dzhilinda-1_M_N.SG	0.000573813	China_AmurRiver_LPaleolithic_14K	-0.411538	0.312216	-1.31812	FALSE	4	FALSE
Yakutia_LNBA	China_AmurRiver_LPaleolithic_19K+China_AmurRiver_LPaleolithic_14K+KhatyrstyrCave_M+Dzhilinda-1_M_N.SG	0.000573813	KhatyrstyrCave_M	0.899607	0.30905	2.91088	FALSE	4	FALSE
Yakutia_LNBA	China_AmurRiver_LPaleolithic_19K+China_AmurRiver_LPaleolithic_14K+KhatyrstyrCave_M+Dzhilinda-1_M_N.SG	0.000573813	Dzhilinda-1_M_N.SG	0.243287	0.143074	1.70042	FALSE	4	FALSE
Yakutia_LNBA	China_NEastAsia_Coastal_EN+China_SEastAsia_Coastal_EN+KhatyrstyrCave_M+Dzhilinda-1_M_N.SG	0.00056439	China_NEastAsia_Coastal_EN	0.436142	0.233447	1.86827	FALSE	4	FALSE
Yakutia_LNBA	China_NEastAsia_Coastal_EN+China_SEastAsia_Coastal_EN+KhatyrstyrCave_M+Dzhilinda-1_M_N.SG	0.00056439	China_SEastAsia_Coastal_EN	-0.211221	0.1308	-1.61484	FALSE	4	FALSE
Yakutia_LNBA	China_NEastAsia_Coastal_EN+China_SEastAsia_Coastal_EN+KhatyrstyrCave_M+Dzhilinda-1_M_N.SG	0.00056439	KhatyrstyrCave_M	0.320238	0.173716	1.84346	FALSE	4	FALSE
Yakutia_LNBA	China_NEastAsia_Coastal_EN+China_SEastAsia_Coastal_EN+KhatyrstyrCave_M+Dzhilinda-1_M_N.SG	0.00056439	Dzhilinda-1_M_N.SG	0.454841	0.0740304	6.14397	FALSE	4	FALSE
Yakutia_LNBA	Russia_AfontovaGora3+Altai_N_old+China_AmurRiver_Mesolithic+China_NEastAsia_Coastal_EN	0.000559623	Russia_AfontovaGora3	-1.05981	0.17467	-6.06747	FALSE	4	FALSE
Yakutia_LNBA	Russia_AfontovaGora3+Altai_N_old+China_AmurRiver_Mesolithic+China_NEastAsia_Coastal_EN	0.000559623	Altai_N_old	2.1655	0.324346	6.67651	FALSE	4	FALSE
Yakutia_LNBA	Russia_AfontovaGora3+Altai_N_old+China_AmurRiver_Mesolithic+China_NEastAsia_Coastal_EN	0.000559623	China_AmurRiver_Mesolithic	0.0519271	0.157679	0.329322	FALSE	4	FALSE
Yakutia_LNBA	Russia_AfontovaGora3+Altai_N_old+China_AmurRiver_Mesolithic+China_NEastAsia_Coastal_EN	0.000559623	China_NEastAsia_Coastal_EN	-0.157618	0.20542	-0.767299	FALSE	4	FALSE
Yakutia_LNBA	Russia_AfontovaGora3+Altai_N_old+China_AmurRiver_Mesolithic+China_SEastAsia_Coastal_EN	0.000545971	Russia_AfontovaGora3	-0.994239	0.14642	-6.7903	FALSE	4	FALSE
Yakutia_LNBA	Russia_AfontovaGora3+Altai_N_old+China_AmurRiver_Mesolithic+China_SEastAsia_Coastal_EN	0.000545971	Altai_N_old	2.05631	0.257658	7.98077	FALSE	4	FALSE
Yakutia_LNBA	Russia_AfontovaGora3+Altai_N_old+China_AmurRiver_Mesolithic+China_SEastAsia_Coastal_EN	0.000545971	China_AmurRiver_Mesolithic	0.0394282	0.131953	0.298805	FALSE	4	FALSE
Yakutia_LNBA	Russia_AfontovaGora3+Altai_N_old+China_AmurRiver_Mesolithic+China_SEastAsia_Coastal_EN	0.000545971	China_SEastAsia_Coastal_EN	-0.1015	0.0970883	-1.04544	FALSE	4	FALSE
Yakutia_LNBA	China_AmurRiver_LPaleolithic_19K+China_AmurRiver_LPaleolithic_14K+KhatyrstyrCave_M+Kolyma_M.SG	0.000533952	China_AmurRiver_LPaleolithic_19K	0.244287	0.178495	1.36859	FALSE	4	FALSE
Yakutia_LNBA	China_AmurRiver_LPaleolithic_19K+China_AmurRiver_LPaleolithic_14K+KhatyrstyrCave_M+Kolyma_M.SG	0.000533952	China_AmurRiver_LPaleolithic_14K	-0.371214	0.217992	-1.70288	FALSE	4	FALSE
Yakutia_LNBA	China_AmurRiver_LPaleolithic_19K+China_AmurRiver_LPaleolithic_14K+KhatyrstyrCave_M+Kolyma_M.SG	0.000533952	KhatyrstyrCave_M	0.916137	0.171119	5.35379	FALSE	4	FALSE
Yakutia_LNBA	China_AmurRiver_LPaleolithic_19K+China_AmurRiver_LPaleolithic_14K+KhatyrstyrCave_M+Kolyma_M.SG	0.000533952	Kolyma_M.SG	0.210791	0.0875852	2.40669	FALSE	4	FALSE
Yakutia_LNBA	Russia_AfontovaGora3+China_AmurRiver_LPaleolithic_14K+KhatyrstyrCave_M+Kolyma_M.SG	0.000523143	Russia_AfontovaGora3	-0.125482	0.087582	-1.43273	FALSE	4	FALSE
Yakutia_LNBA	Russia_AfontovaGora3+China_AmurRiver_LPaleolithic_14K+KhatyrstyrCave_M+Kolyma_M.SG	0.000523143	China_AmurRiver_LPaleolithic_14K	-0.224431	0.121456	-1.84784	FALSE	4	FALSE
Yakutia_LNBA	Russia_AfontovaGora3+China_AmurRiver_LPaleolithic_14K+KhatyrstyrCave_M+Kolyma_M.SG	0.000523143	KhatyrstyrCave_M	0.690524	0.254486	2.71341	FALSE	4	FALSE
Yakutia_LNBA	Russia_AfontovaGora3+China_AmurRiver_LPaleolithic_14K+KhatyrstyrCave_M+Kolyma_M.SG	0.000523143	Kolyma_M.SG	0.659388	0.308555	2.13702	FALSE	4	FALSE
Yakutia_LNBA	Khaiyrgas.SG+China_AmurRiver_LPaleolithic_19K+China_AmurRiver_LPaleolithic_14K+KhatyrstyrCave_M	0.000515305	Khaiyrgas.SG	0.155155	0.0726354	2.13608	FALSE	4	FALSE
Yakutia_LNBA	Khaiyrgas.SG+China_AmurRiver_LPaleolithic_19K+China_AmurRiver_LPaleolithic_14K+KhatyrstyrCave_M	0.000515305	China_AmurRiver_LPaleolithic_19K	0.226846	0.19027	1.19223	FALSE	4	FALSE
Yakutia_LNBA	Khaiyrgas.SG+China_AmurRiver_LPaleolithic_19K+China_AmurRiver_LPaleolithic_14K+KhatyrstyrCave_M	0.000515305	China_AmurRiver_LPaleolithic_14K	-0.345265	0.238562	-1.44728	FALSE	4	FALSE
Yakutia_LNBA	Khaiyrgas.SG+China_AmurRiver_LPaleolithic_19K+China_AmurRiver_LPaleolithic_14K+KhatyrstyrCave_M	0.000515305	KhatyrstyrCave_M	0.963264	0.176068	5.47098	FALSE	4	FALSE
Yakutia_LNBA	Russia_AfontovaGora3+Altai_N_old+China_AmurRiver_EarlyN+China_NEastAsia_Inland_EN	0.000470604	Russia_AfontovaGora3	-1.22105	0.396355	-3.08069	FALSE	4	FALSE
Yakutia_LNBA	Russia_AfontovaGora3+Altai_N_old+China_AmurRiver_EarlyN+China_NEastAsia_Inland_EN	0.000470604	Altai_N_old	2.5095	0.78054	3.21508	FALSE	4	FALSE
Yakutia_LNBA	Russia_AfontovaGora3+Altai_N_old+China_AmurRiver_EarlyN+China_NEastAsia_Inland_EN	0.000470604	China_AmurRiver_EarlyN	0.11441	0.166983	0.685157	FALSE	4	FALSE
Yakutia_LNBA	Russia_AfontovaGora3+Altai_N_old+China_AmurRiver_EarlyN+China_NEastAsia_Inland_EN	0.000470604	China_NEastAsia_Inland_EN	-0.402863	0.461668	-0.872624	FALSE	4	FALSE
Yakutia_LNBA	Russia_AfontovaGora3+Altai_N_old+China_AmurRiver_LPaleolithic_19K+China_NEastAsia_Inland_EN	0.00046025	Russia_AfontovaGora3	-1.24362	0.91096	-1.36517	FALSE	4	FALSE
Yakutia_LNBA	Russia_AfontovaGora3+Altai_N_old+China_AmurRiver_LPaleolithic_19K+China_NEastAsia_Inland_EN	0.00046025	Altai_N_old	2.52636	1.78242	1.41738	FALSE	4	FALSE
Yakutia_LNBA	Russia_AfontovaGora3+Altai_N_old+China_AmurRiver_LPaleolithic_19K+China_NEastAsia_Inland_EN	0.00046025	China_AmurRiver_LPaleolithic_19K	-0.087943	0.63714	-0.138028	FALSE	4	FALSE
Yakutia_LNBA	Russia_AfontovaGora3+Altai_N_old+China_AmurRiver_LPaleolithic_19K+China_NEastAsia_Inland_EN	0.00046025	China_NEastAsia_Inland_EN	-0.194801	1.47682	-0.131906	FALSE	4	FALSE
Yakutia_LNBA	Russia_AfontovaGora3+Ust_Kyakhta+China_AmurRiver_LPaleolithic_19K+China_NEastAsia_Coastal_EN	0.000412507	Russia_AfontovaGora3	-0.050428	0.273557	-0.184342	FALSE	4	FALSE
Yakutia_LNBA	Russia_AfontovaGora3+Ust_Kyakhta+China_AmurRiver_LPaleolithic_19K+China_NEastAsia_Coastal_EN	0.000412507	Ust_Kyakhta	1.05859	0.776347	1.36356	FALSE	4	FALSE
Yakutia_LNBA	Russia_AfontovaGora3+Ust_Kyakhta+China_AmurRiver_LPaleolithic_19K+China_NEastAsia_Coastal_EN	0.000412507	China_AmurRiver_LPaleolithic_19K	-5.60835	6.09284	-0.920482	FALSE	4	FALSE
Yakutia_LNBA	Russia_AfontovaGora3+Ust_Kyakhta+China_AmurRiver_LPaleolithic_19K+China_NEastAsia_Coastal_EN	0.000412507	China_NEastAsia_Coastal_EN	5.60019	6.29565	0.889532	FALSE	4	FALSE
Yakutia_LNBA	Russia_AfontovaGora3+Altai_N_old+China_AmurRiver_LPaleolithic_14K+China_NEastAsia_Inland_EN	0.000405948	Russia_AfontovaGora3	-1.27367	0.413487	-3.08031	FALSE	4	FALSE
Yakutia_LNBA	Russia_AfontovaGora3+Altai_N_old+China_AmurRiver_LPaleolithic_14K+China_NEastAsia_Inland_EN	0.000405948	Altai_N_old	2.59351	0.815497	3.18028	FALSE	4	FALSE
Yakutia_LNBA	Russia_AfontovaGora3+Altai_N_old+China_AmurRiver_LPaleolithic_14K+China_NEastAsia_Inland_EN	0.000405948	China_AmurRiver_LPaleolithic_14K	0.0588392	0.171098	0.343892	FALSE	4	FALSE
Yakutia_LNBA	Russia_AfontovaGora3+Altai_N_old+China_AmurRiver_LPaleolithic_14K+China_NEastAsia_Inland_EN	0.000405948	China_NEastAsia_Inland_EN	-0.378684	0.475555	-0.7963	FALSE	4	FALSE
Yakutia_LNBA	Russia_AfontovaGora3+China_AmurRiver_LPaleolithic_14K+China_SEastAsia_Coastal_EN+KhatyrstyrCave_M	0.000401198	Russia_AfontovaGora3	-0.000171334	0.048472	-0.00353471	FALSE	4	FALSE
Yakutia_LNBA	Russia_AfontovaGora3+China_AmurRiver_LPaleolithic_14K+China_SEastAsia_Coastal_EN+KhatyrstyrCave_M	0.000401198	China_AmurRiver_LPaleolithic_14K	-0.691598	0.360857	-1.91654	FALSE	4	FALSE
Yakutia_LNBA	Russia_AfontovaGora3+China_AmurRiver_LPaleolithic_14K+China_SEastAsia_Coastal_EN+KhatyrstyrCave_M	0.000401198	China_SEastAsia_Coastal_EN	0.312022	0.186874	1.66969	FALSE	4	FALSE
Yakutia_LNBA	Russia_AfontovaGora3+China_AmurRiver_LPaleolithic_14K+China_SEastAsia_Coastal_EN+KhatyrstyrCave_M	0.000401198	KhatyrstyrCave_M	1.37975	0.274487	5.02663	FALSE	4	FALSE
Yakutia_LNBA	Russia_AfontovaGora3+Altai_N_old+China_AmurRiver_EarlyN+China_NEastAsia_Coastal_EN	0.000393323	Russia_AfontovaGora3	-1.00439	0.162331	-6.18726	FALSE	4	FALSE
Yakutia_LNBA	Russia_AfontovaGora3+Altai_N_old+China_AmurRiver_EarlyN+China_NEastAsia_Coastal_EN	0.000393323	Altai_N_old	2.07487	0.301248	6.88757	FALSE	4	FALSE
Yakutia_LNBA	Russia_AfontovaGora3+Altai_N_old+China_AmurRiver_EarlyN+China_NEastAsia_Coastal_EN	0.000393323	China_AmurRiver_EarlyN	0.150267	0.154415	0.973133	FALSE	4	FALSE
Yakutia_LNBA	Russia_AfontovaGora3+Altai_N_old+China_AmurRiver_EarlyN+China_NEastAsia_Coastal_EN	0.000393323	China_NEastAsia_Coastal_EN	-0.220749	0.198901	-1.10984	FALSE	4	FALSE
Yakutia_LNBA	Altai_N_old+Ust_Kyakhta+China_AmurRiver_LPaleolithic_19K+KhatyrstyrCave_M	0.000392893	Altai_N_old	-0.308247	0.338135	-0.911609	FALSE	4	FALSE
Yakutia_LNBA	Altai_N_old+Ust_Kyakhta+China_AmurRiver_LPaleolithic_19K+KhatyrstyrCave_M	0.000392893	Ust_Kyakhta	1.06737	0.756203	1.41148	FALSE	4	FALSE
Yakutia_LNBA	Altai_N_old+Ust_Kyakhta+China_AmurRiver_LPaleolithic_19K+KhatyrstyrCave_M	0.000392893	China_AmurRiver_LPaleolithic_19K	-0.19514	0.203817	-0.957428	FALSE	4	FALSE
Yakutia_LNBA	Altai_N_old+Ust_Kyakhta+China_AmurRiver_LPaleolithic_19K+KhatyrstyrCave_M	0.000392893	KhatyrstyrCave_M	0.43602	0.236293	1.84525	FALSE	4	FALSE
Yakutia_LNBA	Ust_Kyakhta+China_AmurRiver_Mesolithic+China_SEastAsia_Coastal_EN+Transbaikal_EMN_old	0.000390019	Ust_Kyakhta	0.366628	0.0412508	8.88777	FALSE	4	FALSE
Yakutia_LNBA	Ust_Kyakhta+China_AmurRiver_Mesolithic+China_SEastAsia_Coastal_EN+Transbaikal_EMN_old	0.000390019	China_AmurRiver_Mesolithic	0.0255371	0.0566245	0.450991	FALSE	4	FALSE
Yakutia_LNBA	Ust_Kyakhta+China_AmurRiver_Mesolithic+China_SEastAsia_Coastal_EN+Transbaikal_EMN_old	0.000390019	China_SEastAsia_Coastal_EN	-0.0886156	0.0413374	-2.14372	FALSE	4	FALSE
Yakutia_LNBA	Ust_Kyakhta+China_AmurRiver_Mesolithic+China_SEastAsia_Coastal_EN+Transbaikal_EMN_old	0.000390019	Transbaikal_EMN_old	0.696451	0.0772955	9.01024	FALSE	4	FALSE
Yakutia_LNBA	Russia_AfontovaGora3+Altai_N_old+China_AmurRiver_EarlyN+China_SEastAsia_Coastal_EN	0.000384314	Russia_AfontovaGora3	-0.920749	0.13474	-6.8335	FALSE	4	FALSE
Yakutia_LNBA	Russia_AfontovaGora3+Altai_N_old+China_AmurRiver_EarlyN+China_SEastAsia_Coastal_EN	0.000384314	Altai_N_old	1.93342	0.236841	8.16338	FALSE	4	FALSE
Yakutia_LNBA	Russia_AfontovaGora3+Altai_N_old+China_AmurRiver_EarlyN+China_SEastAsia_Coastal_EN	0.000384314	China_AmurRiver_EarlyN	0.118574	0.118106	1.00397	FALSE	4	FALSE
Yakutia_LNBA	Russia_AfontovaGora3+Altai_N_old+China_AmurRiver_EarlyN+China_SEastAsia_Coastal_EN	0.000384314	China_SEastAsia_Coastal_EN	-0.131246	0.0882116	-1.48785	FALSE	4	FALSE
Yakutia_LNBA	Russia_AfontovaGora3+Altai_N_old+China_NEastAsia_Coastal_EN+China_NEastAsia_Inland_EN	0.000381249	Russia_AfontovaGora3	-1.62498	2.62467	-0.619117	FALSE	4	FALSE
Yakutia_LNBA	Russia_AfontovaGora3+Altai_N_old+China_NEastAsia_Coastal_EN+China_NEastAsia_Inland_EN	0.000381249	Altai_N_old	3.29403	5.29641	0.621937	FALSE	4	FALSE
Yakutia_LNBA	Russia_AfontovaGora3+Altai_N_old+China_NEastAsia_Coastal_EN+China_NEastAsia_Inland_EN	0.000381249	China_NEastAsia_Coastal_EN	0.11712	1.18094	0.0991754	FALSE	4	FALSE
Yakutia_LNBA	Russia_AfontovaGora3+Altai_N_old+China_NEastAsia_Coastal_EN+China_NEastAsia_Inland_EN	0.000381249	China_NEastAsia_Inland_EN	-0.786171	3.81613	-0.206013	FALSE	4	FALSE
Yakutia_LNBA	Russia_AfontovaGora3+China_AmurRiver_LPaleolithic_19K+China_AmurRiver_LPaleolithic_14K+KhatyrstyrCave_M	0.00038006	Russia_AfontovaGora3	0.0396528	0.0293533	1.35088	FALSE	4	FALSE
Yakutia_LNBA	Russia_AfontovaGora3+China_AmurRiver_LPaleolithic_19K+China_AmurRiver_LPaleolithic_14K+KhatyrstyrCave_M	0.00038006	China_AmurRiver_LPaleolithic_19K	0.37076	0.189957	1.95181	FALSE	4	FALSE
Yakutia_LNBA	Russia_AfontovaGora3+China_AmurRiver_LPaleolithic_19K+China_AmurRiver_LPaleolithic_14K+KhatyrstyrCave_M	0.00038006	China_AmurRiver_LPaleolithic_14K	-0.511686	0.244114	-2.09609	FALSE	4	FALSE
Yakutia_LNBA	Russia_AfontovaGora3+China_AmurRiver_LPaleolithic_19K+China_AmurRiver_LPaleolithic_14K+KhatyrstyrCave_M	0.00038006	KhatyrstyrCave_M	1.10127	0.178624	6.16533	FALSE	4	FALSE
Yakutia_LNBA	Russia_AfontovaGora3+Ust_Kyakhta+China_AmurRiver_LPaleolithic_14K+Transbaikal_EMN_old	0.000364342	Russia_AfontovaGora3	0.054625	0.0490632	1.11336	FALSE	4	FALSE
Yakutia_LNBA	Russia_AfontovaGora3+Ust_Kyakhta+China_AmurRiver_LPaleolithic_14K+Transbaikal_EMN_old	0.000364342	Ust_Kyakhta	0.0771468	0.214363	0.359888	FALSE	4	FALSE
Yakutia_LNBA	Russia_AfontovaGora3+Ust_Kyakhta+China_AmurRiver_LPaleolithic_14K+Transbaikal_EMN_old	0.000364342	China_AmurRiver_LPaleolithic_14K	-0.0682444	0.0728876	-0.936297	FALSE	4	FALSE
Yakutia_LNBA	Russia_AfontovaGora3+Ust_Kyakhta+China_AmurRiver_LPaleolithic_14K+Transbaikal_EMN_old	0.000364342	Transbaikal_EMN_old	0.936473	0.199916	4.68433	FALSE	4	FALSE
Yakutia_LNBA	Altai_N_old+China_AmurRiver_LPaleolithic_19K+China_AmurRiver_LPaleolithic_14K+KhatyrstyrCave_M	0.000361293	Altai_N_old	0.100084	0.0498958	2.00585	FALSE	4	FALSE
Yakutia_LNBA	Altai_N_old+China_AmurRiver_LPaleolithic_19K+China_AmurRiver_LPaleolithic_14K+KhatyrstyrCave_M	0.000361293	China_AmurRiver_LPaleolithic_19K	0.342305	0.178605	1.91655	FALSE	4	FALSE
Yakutia_LNBA	Altai_N_old+China_AmurRiver_LPaleolithic_19K+China_AmurRiver_LPaleolithic_14K+KhatyrstyrCave_M	0.000361293	China_AmurRiver_LPaleolithic_14K	-0.413361	0.21567	-1.91664	FALSE	4	FALSE
Yakutia_LNBA	Altai_N_old+China_AmurRiver_LPaleolithic_19K+China_AmurRiver_LPaleolithic_14K+KhatyrstyrCave_M	0.000361293	KhatyrstyrCave_M	0.970972	0.163607	5.9348	FALSE	4	FALSE
Yakutia_LNBA	Ust_Kyakhta+China_AmurRiver_LPaleolithic_14K+China_SEastAsia_Coastal_EN+Transbaikal_EMN_old	0.00036081	Ust_Kyakhta	0.352173	0.0469404	7.50256	FALSE	4	FALSE
Yakutia_LNBA	Ust_Kyakhta+China_AmurRiver_LPaleolithic_14K+China_SEastAsia_Coastal_EN+Transbaikal_EMN_old	0.00036081	China_AmurRiver_LPaleolithic_14K	-0.0211909	0.0775604	-0.273218	FALSE	4	FALSE
Yakutia_LNBA	Ust_Kyakhta+China_AmurRiver_LPaleolithic_14K+China_SEastAsia_Coastal_EN+Transbaikal_EMN_old	0.00036081	China_SEastAsia_Coastal_EN	-0.0749123	0.0447516	-1.67396	FALSE	4	FALSE
Yakutia_LNBA	Ust_Kyakhta+China_AmurRiver_LPaleolithic_14K+China_SEastAsia_Coastal_EN+Transbaikal_EMN_old	0.00036081	Transbaikal_EMN_old	0.74393	0.0958891	7.75824	FALSE	4	FALSE
Yakutia_LNBA	Russia_AfontovaGora3+Altai_N_old+China_NEastAsia_Inland_EN+China_SEastAsia_Coastal_EN	0.000360704	Russia_AfontovaGora3	-1.26261	0.667677	-1.89104	FALSE	4	FALSE
Yakutia_LNBA	Russia_AfontovaGora3+Altai_N_old+China_NEastAsia_Inland_EN+China_SEastAsia_Coastal_EN	0.000360704	Altai_N_old	2.56446	1.2771	2.00802	FALSE	4	FALSE
Yakutia_LNBA	Russia_AfontovaGora3+Altai_N_old+China_NEastAsia_Inland_EN+China_SEastAsia_Coastal_EN	0.000360704	China_NEastAsia_Inland_EN	-0.274153	0.802971	-0.341423	FALSE	4	FALSE
Yakutia_LNBA	Russia_AfontovaGora3+Altai_N_old+China_NEastAsia_Inland_EN+China_SEastAsia_Coastal_EN	0.000360704	China_SEastAsia_Coastal_EN	-0.0276966	0.225667	-0.122732	FALSE	4	FALSE
Yakutia_LNBA	China_AmurRiver_LPaleolithic_19K+China_AmurRiver_EarlyN+China_NEastAsia_Inland_EN+Dzhilinda-1_M_N.SG	0.000353328	China_AmurRiver_LPaleolithic_19K	-0.5498	0.225908	-2.43373	FALSE	4	FALSE
Yakutia_LNBA	China_AmurRiver_LPaleolithic_19K+China_AmurRiver_EarlyN+China_NEastAsia_Inland_EN+Dzhilinda-1_M_N.SG	0.000353328	China_AmurRiver_EarlyN	0.199526	0.0855384	2.33259	FALSE	4	FALSE
Yakutia_LNBA	China_AmurRiver_LPaleolithic_19K+China_AmurRiver_EarlyN+China_NEastAsia_Inland_EN+Dzhilinda-1_M_N.SG	0.000353328	China_NEastAsia_Inland_EN	0.980445	0.28119	3.48677	FALSE	4	FALSE
Yakutia_LNBA	China_AmurRiver_LPaleolithic_19K+China_AmurRiver_EarlyN+China_NEastAsia_Inland_EN+Dzhilinda-1_M_N.SG	0.000353328	Dzhilinda-1_M_N.SG	0.369828	0.0717204	5.15653	FALSE	4	FALSE
Yakutia_LNBA	Altai_N_old+China_AmurRiver_LPaleolithic_19K+China_NEastAsia_Coastal_EN+KhatyrstyrCave_M	0.000347995	Altai_N_old	0.283403	0.204923	1.38297	FALSE	4	FALSE
Yakutia_LNBA	Altai_N_old+China_AmurRiver_LPaleolithic_19K+China_NEastAsia_Coastal_EN+KhatyrstyrCave_M	0.000347995	China_AmurRiver_LPaleolithic_19K	-3.42067	5.60379	-0.61042	FALSE	4	FALSE
Yakutia_LNBA	Altai_N_old+China_AmurRiver_LPaleolithic_19K+China_NEastAsia_Coastal_EN+KhatyrstyrCave_M	0.000347995	China_NEastAsia_Coastal_EN	3.57002	5.5851	0.639205	FALSE	4	FALSE
Yakutia_LNBA	Altai_N_old+China_AmurRiver_LPaleolithic_19K+China_NEastAsia_Coastal_EN+KhatyrstyrCave_M	0.000347995	KhatyrstyrCave_M	0.567238	0.286822	1.97767	FALSE	4	FALSE
Yakutia_LNBA	China_AmurRiver_LPaleolithic_19K+China_AmurRiver_Mesolithic+China_NEastAsia_Inland_EN+Dzhilinda-1_M_N.SG	0.000343457	China_AmurRiver_LPaleolithic_19K	-0.520132	0.229613	-2.26526	FALSE	4	FALSE
Yakutia_LNBA	China_AmurRiver_LPaleolithic_19K+China_AmurRiver_Mesolithic+China_NEastAsia_Inland_EN+Dzhilinda-1_M_N.SG	0.000343457	China_AmurRiver_Mesolithic	0.17417	0.0707712	2.46104	FALSE	4	FALSE
Yakutia_LNBA	China_AmurRiver_LPaleolithic_19K+China_AmurRiver_Mesolithic+China_NEastAsia_Inland_EN+Dzhilinda-1_M_N.SG	0.000343457	China_NEastAsia_Inland_EN	0.993956	0.29312	3.39095	FALSE	4	FALSE
Yakutia_LNBA	China_AmurRiver_LPaleolithic_19K+China_AmurRiver_Mesolithic+China_NEastAsia_Inland_EN+Dzhilinda-1_M_N.SG	0.000343457	Dzhilinda-1_M_N.SG	0.352005	0.0676984	5.19961	FALSE	4	FALSE
Yakutia_LNBA	Altai_N_old+China_AmurRiver_LPaleolithic_14K+China_SEastAsia_Coastal_EN+KhatyrstyrCave_M	0.000332969	Altai_N_old	0.0371635	0.0888735	0.418162	FALSE	4	FALSE
Yakutia_LNBA	Altai_N_old+China_AmurRiver_LPaleolithic_14K+China_SEastAsia_Coastal_EN+KhatyrstyrCave_M	0.000332969	China_AmurRiver_LPaleolithic_14K	-0.581322	0.340512	-1.7072	FALSE	4	FALSE
Yakutia_LNBA	Altai_N_old+China_AmurRiver_LPaleolithic_14K+China_SEastAsia_Coastal_EN+KhatyrstyrCave_M	0.000332969	China_SEastAsia_Coastal_EN	0.283838	0.186383	1.52287	FALSE	4	FALSE
Yakutia_LNBA	Altai_N_old+China_AmurRiver_LPaleolithic_14K+China_SEastAsia_Coastal_EN+KhatyrstyrCave_M	0.000332969	KhatyrstyrCave_M	1.26032	0.276062	4.56535	FALSE	4	FALSE
Yakutia_LNBA	Khaiyrgas.SG+Ust_Kyakhta+China_NEastAsia_Coastal_EN+KhatyrstyrCave_M	0.000329323	Khaiyrgas.SG	129.208	17739.8	0.00728353	FALSE	4	FALSE
Yakutia_LNBA	Khaiyrgas.SG+Ust_Kyakhta+China_NEastAsia_Coastal_EN+KhatyrstyrCave_M	0.000329323	Ust_Kyakhta	-213.599	29341.3	-0.00727982	FALSE	4	FALSE
Yakutia_LNBA	Khaiyrgas.SG+Ust_Kyakhta+China_NEastAsia_Coastal_EN+KhatyrstyrCave_M	0.000329323	China_NEastAsia_Coastal_EN	28.2424	3872.16	0.0072937	FALSE	4	FALSE
Yakutia_LNBA	Khaiyrgas.SG+Ust_Kyakhta+China_NEastAsia_Coastal_EN+KhatyrstyrCave_M	0.000329323	KhatyrstyrCave_M	57.1488	7729.93	0.00739318	FALSE	4	FALSE
Yakutia_LNBA	Russia_AfontovaGora3+Altai_N_old+China_AmurRiver_LPaleolithic_14K+China_NEastAsia_Coastal_EN	0.000327259	Russia_AfontovaGora3	-1.02793	0.16033	-6.41135	FALSE	4	FALSE
Yakutia_LNBA	Russia_AfontovaGora3+Altai_N_old+China_AmurRiver_LPaleolithic_14K+China_NEastAsia_Coastal_EN	0.000327259	Altai_N_old	2.09878	0.301077	6.9709	FALSE	4	FALSE
Yakutia_LNBA	Russia_AfontovaGora3+Altai_N_old+China_AmurRiver_LPaleolithic_14K+China_NEastAsia_Coastal_EN	0.000327259	China_AmurRiver_LPaleolithic_14K	0.111933	0.20551	0.544661	FALSE	4	FALSE
Yakutia_LNBA	Russia_AfontovaGora3+Altai_N_old+China_AmurRiver_LPaleolithic_14K+China_NEastAsia_Coastal_EN	0.000327259	China_NEastAsia_Coastal_EN	-0.182779	0.259337	-0.704793	FALSE	4	FALSE
Yakutia_LNBA	China_AmurRiver_LPaleolithic_14K+China_NEastAsia_Coastal_EN+China_NEastAsia_Inland_EN+Dzhilinda-1_M_N.SG	0.000326182	China_AmurRiver_LPaleolithic_14K	0.335099	0.111704	2.9999	FALSE	4	FALSE
Yakutia_LNBA	China_AmurRiver_LPaleolithic_14K+China_NEastAsia_Coastal_EN+China_NEastAsia_Inland_EN+Dzhilinda-1_M_N.SG	0.000326182	China_NEastAsia_Coastal_EN	-0.536697	0.186579	-2.87651	FALSE	4	FALSE
Yakutia_LNBA	China_AmurRiver_LPaleolithic_14K+China_NEastAsia_Coastal_EN+China_NEastAsia_Inland_EN+Dzhilinda-1_M_N.SG	0.000326182	China_NEastAsia_Inland_EN	0.867237	0.18448	4.70097	FALSE	4	FALSE
Yakutia_LNBA	China_AmurRiver_LPaleolithic_14K+China_NEastAsia_Coastal_EN+China_NEastAsia_Inland_EN+Dzhilinda-1_M_N.SG	0.000326182	Dzhilinda-1_M_N.SG	0.33436	0.0661647	5.05345	FALSE	4	FALSE
Yakutia_LNBA	Russia_AfontovaGora3+China_AmurRiver_LPaleolithic_19K+China_NEastAsia_Coastal_EN+KhatyrstyrCave_M	0.000325297	Russia_AfontovaGora3	0.227851	0.332276	0.685729	FALSE	4	FALSE
Yakutia_LNBA	Russia_AfontovaGora3+China_AmurRiver_LPaleolithic_19K+China_NEastAsia_Coastal_EN+KhatyrstyrCave_M	0.000325297	China_AmurRiver_LPaleolithic_19K	-7.47433	16.2655	-0.45952	FALSE	4	FALSE
Yakutia_LNBA	Russia_AfontovaGora3+China_AmurRiver_LPaleolithic_19K+China_NEastAsia_Coastal_EN+KhatyrstyrCave_M	0.000325297	China_NEastAsia_Coastal_EN	7.65057	16.2389	0.471126	FALSE	4	FALSE
Yakutia_LNBA	Russia_AfontovaGora3+China_AmurRiver_LPaleolithic_19K+China_NEastAsia_Coastal_EN+KhatyrstyrCave_M	0.000325297	KhatyrstyrCave_M	0.595905	0.557044	1.06976	FALSE	4	FALSE
Yakutia_LNBA	Russia_AfontovaGora3+Altai_N_old+China_AmurRiver_LPaleolithic_14K+China_SEastAsia_Coastal_EN	0.000311283	Russia_AfontovaGora3	-0.962878	0.141281	-6.81534	FALSE	4	FALSE
Yakutia_LNBA	Russia_AfontovaGora3+Altai_N_old+China_AmurRiver_LPaleolithic_14K+China_SEastAsia_Coastal_EN	0.000311283	Altai_N_old	1.99946	0.246959	8.09632	FALSE	4	FALSE
Yakutia_LNBA	Russia_AfontovaGora3+Altai_N_old+China_AmurRiver_LPaleolithic_14K+China_SEastAsia_Coastal_EN	0.000311283	China_AmurRiver_LPaleolithic_14K	0.0924156	0.145545	0.634963	FALSE	4	FALSE
Yakutia_LNBA	Russia_AfontovaGora3+Altai_N_old+China_AmurRiver_LPaleolithic_14K+China_SEastAsia_Coastal_EN	0.000311283	China_SEastAsia_Coastal_EN	-0.128996	0.105682	-1.2206	FALSE	4	FALSE
Yakutia_LNBA	Khaiyrgas.SG+Ust_Kyakhta+China_NEastAsia_Inland_EN+China_SEastAsia_Coastal_EN	0.000290854	Khaiyrgas.SG	-0.533865	0.39125	-1.36451	FALSE	4	FALSE
Yakutia_LNBA	Khaiyrgas.SG+Ust_Kyakhta+China_NEastAsia_Inland_EN+China_SEastAsia_Coastal_EN	0.000290854	Ust_Kyakhta	1.2923	0.611818	2.11222	FALSE	4	FALSE
Yakutia_LNBA	Khaiyrgas.SG+Ust_Kyakhta+China_NEastAsia_Inland_EN+China_SEastAsia_Coastal_EN	0.000290854	China_NEastAsia_Inland_EN	0.515035	0.321374	1.60261	FALSE	4	FALSE
Yakutia_LNBA	Khaiyrgas.SG+Ust_Kyakhta+China_NEastAsia_Inland_EN+China_SEastAsia_Coastal_EN	0.000290854	China_SEastAsia_Coastal_EN	-0.273466	0.121166	-2.25695	FALSE	4	FALSE
Yakutia_LNBA	Russia_AfontovaGora3+Khaiyrgas.SG+China_NEastAsia_Coastal_EN+China_NEastAsia_Inland_EN	0.000278061	Russia_AfontovaGora3	-0.841159	0.722288	-1.16458	FALSE	4	FALSE
Yakutia_LNBA	Russia_AfontovaGora3+Khaiyrgas.SG+China_NEastAsia_Coastal_EN+China_NEastAsia_Inland_EN	0.000278061	Khaiyrgas.SG	2.25993	1.8694	1.20891	FALSE	4	FALSE
Yakutia_LNBA	Russia_AfontovaGora3+Khaiyrgas.SG+China_NEastAsia_Coastal_EN+China_NEastAsia_Inland_EN	0.000278061	China_NEastAsia_Coastal_EN	-0.573645	0.345874	-1.65854	FALSE	4	FALSE
Yakutia_LNBA	Russia_AfontovaGora3+Khaiyrgas.SG+China_NEastAsia_Coastal_EN+China_NEastAsia_Inland_EN	0.000278061	China_NEastAsia_Inland_EN	0.154873	1.01801	0.152132	FALSE	4	FALSE
Yakutia_LNBA	Russia_AfontovaGora3+Altai_N_old+China_NEastAsia_Coastal_EN+China_SEastAsia_Coastal_EN	0.000274302	Russia_AfontovaGora3	-1.04734	0.428596	-2.44366	FALSE	4	FALSE
Yakutia_LNBA	Russia_AfontovaGora3+Altai_N_old+China_NEastAsia_Coastal_EN+China_SEastAsia_Coastal_EN	0.000274302	Altai_N_old	2.14228	0.747142	2.8673	FALSE	4	FALSE
Yakutia_LNBA	Russia_AfontovaGora3+Altai_N_old+China_NEastAsia_Coastal_EN+China_SEastAsia_Coastal_EN	0.000274302	China_NEastAsia_Coastal_EN	-0.0206318	0.678097	-0.0304261	FALSE	4	FALSE
Yakutia_LNBA	Russia_AfontovaGora3+Altai_N_old+China_NEastAsia_Coastal_EN+China_SEastAsia_Coastal_EN	0.000274302	China_SEastAsia_Coastal_EN	-0.0743061	0.382748	-0.194139	FALSE	4	FALSE
Yakutia_LNBA	Russia_AfontovaGora3+Ust_Kyakhta+China_AmurRiver_LPaleolithic_19K+KhatyrstyrCave_M	0.000264523	Russia_AfontovaGora3	-0.0510516	0.0519103	-0.983457	FALSE	4	FALSE
Yakutia_LNBA	Russia_AfontovaGora3+Ust_Kyakhta+China_AmurRiver_LPaleolithic_19K+KhatyrstyrCave_M	0.000264523	Ust_Kyakhta	0.556253	0.21519	2.58493	FALSE	4	FALSE
Yakutia_LNBA	Russia_AfontovaGora3+Ust_Kyakhta+China_AmurRiver_LPaleolithic_19K+KhatyrstyrCave_M	0.000264523	China_AmurRiver_LPaleolithic_19K	-0.0668291	0.0875994	-0.762895	FALSE	4	FALSE
Yakutia_LNBA	Russia_AfontovaGora3+Ust_Kyakhta+China_AmurRiver_LPaleolithic_19K+KhatyrstyrCave_M	0.000264523	KhatyrstyrCave_M	0.561628	0.124911	4.49622	FALSE	4	FALSE
Yakutia_LNBA	Altai_N_old+Ust_Kyakhta+China_AmurRiver_LPaleolithic_19K+China_NEastAsia_Coastal_EN	0.000264243	Altai_N_old	-0.597011	1.30824	-0.456348	FALSE	4	FALSE
Yakutia_LNBA	Altai_N_old+Ust_Kyakhta+China_AmurRiver_LPaleolithic_19K+China_NEastAsia_Coastal_EN	0.000264243	Ust_Kyakhta	1.94473	2.35961	0.824175	FALSE	4	FALSE
Yakutia_LNBA	Altai_N_old+Ust_Kyakhta+China_AmurRiver_LPaleolithic_19K+China_NEastAsia_Coastal_EN	0.000264243	China_AmurRiver_LPaleolithic_19K	-3.41515	7.45925	-0.457841	FALSE	4	FALSE
Yakutia_LNBA	Altai_N_old+Ust_Kyakhta+China_AmurRiver_LPaleolithic_19K+China_NEastAsia_Coastal_EN	0.000264243	China_NEastAsia_Coastal_EN	3.06744	8.41278	0.364616	FALSE	4	FALSE
Yakutia_LNBA	China_AmurRiver_Mesolithic+China_NEastAsia_Coastal_EN+China_NEastAsia_Inland_EN+Transbaikal_EMN_old	0.000246181	China_AmurRiver_Mesolithic	-0.134578	20.9353	-0.00642828	FALSE	4	FALSE
Yakutia_LNBA	China_AmurRiver_Mesolithic+China_NEastAsia_Coastal_EN+China_NEastAsia_Inland_EN+Transbaikal_EMN_old	0.000246181	China_NEastAsia_Coastal_EN	-0.750472	63.3636	-0.0118439	FALSE	4	FALSE
Yakutia_LNBA	China_AmurRiver_Mesolithic+China_NEastAsia_Coastal_EN+China_NEastAsia_Inland_EN+Transbaikal_EMN_old	0.000246181	China_NEastAsia_Inland_EN	0.915732	113.103	0.00809642	FALSE	4	FALSE
Yakutia_LNBA	China_AmurRiver_Mesolithic+China_NEastAsia_Coastal_EN+China_NEastAsia_Inland_EN+Transbaikal_EMN_old	0.000246181	Transbaikal_EMN_old	0.969318	70.6756	0.013715	FALSE	4	FALSE
Yakutia_LNBA	Altai_N_old+China_SEastAsia_Coastal_EN+KhatyrstyrCave_M+Kolyma_M.SG	0.000238891	Altai_N_old	-0.535778	0.454361	-1.17919	FALSE	4	FALSE
Yakutia_LNBA	Altai_N_old+China_SEastAsia_Coastal_EN+KhatyrstyrCave_M+Kolyma_M.SG	0.000238891	China_SEastAsia_Coastal_EN	-0.152988	0.145595	-1.05078	FALSE	4	FALSE
Yakutia_LNBA	Altai_N_old+China_SEastAsia_Coastal_EN+KhatyrstyrCave_M+Kolyma_M.SG	0.000238891	KhatyrstyrCave_M	0.371699	0.299559	1.24082	FALSE	4	FALSE
Yakutia_LNBA	Altai_N_old+China_SEastAsia_Coastal_EN+KhatyrstyrCave_M+Kolyma_M.SG	0.000238891	Kolyma_M.SG	1.31707	0.875209	1.50486	FALSE	4	FALSE
Yakutia_LNBA	Russia_AfontovaGora3+Ust_Kyakhta+China_AmurRiver_Mesolithic+Transbaikal_EMN_old	0.000236515	Russia_AfontovaGora3	0.0586567	0.0460428	1.27396	FALSE	4	FALSE
Yakutia_LNBA	Russia_AfontovaGora3+Ust_Kyakhta+China_AmurRiver_Mesolithic+Transbaikal_EMN_old	0.000236515	Ust_Kyakhta	0.0730849	0.202982	0.360056	FALSE	4	FALSE
Yakutia_LNBA	Russia_AfontovaGora3+Ust_Kyakhta+China_AmurRiver_Mesolithic+Transbaikal_EMN_old	0.000236515	China_AmurRiver_Mesolithic	-0.00244487	0.060477	-0.0404264	FALSE	4	FALSE
Yakutia_LNBA	Russia_AfontovaGora3+Ust_Kyakhta+China_AmurRiver_Mesolithic+Transbaikal_EMN_old	0.000236515	Transbaikal_EMN_old	0.870703	0.180825	4.81518	FALSE	4	FALSE
Yakutia_LNBA	China_AmurRiver_LPaleolithic_14K+China_NEastAsia_Coastal_EN+China_NEastAsia_Inland_EN+Transbaikal_EMN_old	0.000226436	China_AmurRiver_LPaleolithic_14K	-0.252441	6.74128	-0.037447	FALSE	4	FALSE
Yakutia_LNBA	China_AmurRiver_LPaleolithic_14K+China_NEastAsia_Coastal_EN+China_NEastAsia_Inland_EN+Transbaikal_EMN_old	0.000226436	China_NEastAsia_Coastal_EN	-0.587458	15.403	-0.0381391	FALSE	4	FALSE
Yakutia_LNBA	China_AmurRiver_LPaleolithic_14K+China_NEastAsia_Coastal_EN+China_NEastAsia_Inland_EN+Transbaikal_EMN_old	0.000226436	China_NEastAsia_Inland_EN	0.809872	21.6909	0.0373369	FALSE	4	FALSE
Yakutia_LNBA	China_AmurRiver_LPaleolithic_14K+China_NEastAsia_Coastal_EN+China_NEastAsia_Inland_EN+Transbaikal_EMN_old	0.000226436	Transbaikal_EMN_old	1.03003	13.0425	0.0789749	FALSE	4	FALSE
Yakutia_LNBA	China_AmurRiver_LPaleolithic_14K+China_NEastAsia_Coastal_EN+China_NEastAsia_Inland_EN+China_SEastAsia_Coastal_EN	0.000196434	China_AmurRiver_LPaleolithic_14K	2.95107	2.92187	1.01	FALSE	4	FALSE
Yakutia_LNBA	China_AmurRiver_LPaleolithic_14K+China_NEastAsia_Coastal_EN+China_NEastAsia_Inland_EN+China_SEastAsia_Coastal_EN	0.000196434	China_NEastAsia_Coastal_EN	-7.7431	7.04082	-1.09974	FALSE	4	FALSE
Yakutia_LNBA	China_AmurRiver_LPaleolithic_14K+China_NEastAsia_Coastal_EN+China_NEastAsia_Inland_EN+China_SEastAsia_Coastal_EN	0.000196434	China_NEastAsia_Inland_EN	3.87177	2.30018	1.68324	FALSE	4	FALSE
Yakutia_LNBA	China_AmurRiver_LPaleolithic_14K+China_NEastAsia_Coastal_EN+China_NEastAsia_Inland_EN+China_SEastAsia_Coastal_EN	0.000196434	China_SEastAsia_Coastal_EN	1.92026	1.95835	0.98055	FALSE	4	FALSE
Yakutia_LNBA	China_NEastAsia_Coastal_EN+China_NEastAsia_Inland_EN+China_SEastAsia_Coastal_EN+Dzhilinda-1_M_N.SG	0.000175664	China_NEastAsia_Coastal_EN	0.392829	0.289848	1.35529	FALSE	4	FALSE
Yakutia_LNBA	China_NEastAsia_Coastal_EN+China_NEastAsia_Inland_EN+China_SEastAsia_Coastal_EN+Dzhilinda-1_M_N.SG	0.000175664	China_NEastAsia_Inland_EN	0.467808	0.271454	1.72334	FALSE	4	FALSE
Yakutia_LNBA	China_NEastAsia_Coastal_EN+China_NEastAsia_Inland_EN+China_SEastAsia_Coastal_EN+Dzhilinda-1_M_N.SG	0.000175664	China_SEastAsia_Coastal_EN	-0.2882	0.113923	-2.52979	FALSE	4	FALSE
Yakutia_LNBA	China_NEastAsia_Coastal_EN+China_NEastAsia_Inland_EN+China_SEastAsia_Coastal_EN+Dzhilinda-1_M_N.SG	0.000175664	Dzhilinda-1_M_N.SG	0.427564	0.0889122	4.80883	FALSE	4	FALSE
Yakutia_LNBA	Russia_AfontovaGora3+Ust_Kyakhta+China_AmurRiver_LPaleolithic_19K+China_NEastAsia_Inland_EN	0.000150203	Russia_AfontovaGora3	-0.108126	0.0534749	-2.022	FALSE	4	FALSE
Yakutia_LNBA	Russia_AfontovaGora3+Ust_Kyakhta+China_AmurRiver_LPaleolithic_19K+China_NEastAsia_Inland_EN	0.000150203	Ust_Kyakhta	0.726789	0.248507	2.92462	FALSE	4	FALSE
Yakutia_LNBA	Russia_AfontovaGora3+Ust_Kyakhta+China_AmurRiver_LPaleolithic_19K+China_NEastAsia_Inland_EN	0.000150203	China_AmurRiver_LPaleolithic_19K	-0.802614	0.22851	-3.51238	FALSE	4	FALSE
Yakutia_LNBA	Russia_AfontovaGora3+Ust_Kyakhta+China_AmurRiver_LPaleolithic_19K+China_NEastAsia_Inland_EN	0.000150203	China_NEastAsia_Inland_EN	1.18395	0.359892	3.28974	FALSE	4	FALSE
Yakutia_LNBA	Altai_N_old+Ust_Kyakhta+China_NEastAsia_Coastal_EN+KhatyrstyrCave_M	0.000149677	Altai_N_old	-0.380721	0.395644	-0.962284	FALSE	4	FALSE
Yakutia_LNBA	Altai_N_old+Ust_Kyakhta+China_NEastAsia_Coastal_EN+KhatyrstyrCave_M	0.000149677	Ust_Kyakhta	1.20932	0.886506	1.36414	FALSE	4	FALSE
Yakutia_LNBA	Altai_N_old+Ust_Kyakhta+China_NEastAsia_Coastal_EN+KhatyrstyrCave_M	0.000149677	China_NEastAsia_Coastal_EN	-0.26468	0.30243	-0.875177	FALSE	4	FALSE
Yakutia_LNBA	Altai_N_old+Ust_Kyakhta+China_NEastAsia_Coastal_EN+KhatyrstyrCave_M	0.000149677	KhatyrstyrCave_M	0.436084	0.219197	1.98946	FALSE	4	FALSE
Yakutia_LNBA	Altai_N_old+China_AmurRiver_LPaleolithic_14K+China_NEastAsia_Coastal_EN+Kolyma_M.SG	0.00014675	Altai_N_old	-1.35308	0.370862	-3.64847	FALSE	4	FALSE
Yakutia_LNBA	Altai_N_old+China_AmurRiver_LPaleolithic_14K+China_NEastAsia_Coastal_EN+Kolyma_M.SG	0.00014675	China_AmurRiver_LPaleolithic_14K	-0.05165	0.282174	-0.183043	FALSE	4	FALSE
Yakutia_LNBA	Altai_N_old+China_AmurRiver_LPaleolithic_14K+China_NEastAsia_Coastal_EN+Kolyma_M.SG	0.00014675	China_NEastAsia_Coastal_EN	-0.270685	0.352933	-0.766958	FALSE	4	FALSE
Yakutia_LNBA	Altai_N_old+China_AmurRiver_LPaleolithic_14K+China_NEastAsia_Coastal_EN+Kolyma_M.SG	0.00014675	Kolyma_M.SG	2.67541	0.611135	4.37777	FALSE	4	FALSE
Yakutia_LNBA	Russia_AfontovaGora3+Khaiyrgas.SG+China_AmurRiver_EarlyN+China_NEastAsia_Inland_EN	0.000146332	Russia_AfontovaGora3	-0.912206	0.614009	-1.48566	FALSE	4	FALSE
Yakutia_LNBA	Russia_AfontovaGora3+Khaiyrgas.SG+China_AmurRiver_EarlyN+China_NEastAsia_Inland_EN	0.000146332	Khaiyrgas.SG	2.47867	1.6215	1.52863	FALSE	4	FALSE
Yakutia_LNBA	Russia_AfontovaGora3+Khaiyrgas.SG+China_AmurRiver_EarlyN+China_NEastAsia_Inland_EN	0.000146332	China_AmurRiver_EarlyN	0.101028	0.397165	0.254373	FALSE	4	FALSE
Yakutia_LNBA	Russia_AfontovaGora3+Khaiyrgas.SG+China_AmurRiver_EarlyN+China_NEastAsia_Inland_EN	0.000146332	China_NEastAsia_Inland_EN	-0.667492	1.31641	-0.507054	FALSE	4	FALSE
Yakutia_LNBA	Khaiyrgas.SG+Ust_Kyakhta+China_AmurRiver_LPaleolithic_19K+KhatyrstyrCave_M	0.000146243	Khaiyrgas.SG	-1.01112	45.6751	-0.0221372	FALSE	4	FALSE
Yakutia_LNBA	Khaiyrgas.SG+Ust_Kyakhta+China_AmurRiver_LPaleolithic_19K+KhatyrstyrCave_M	0.000146243	Ust_Kyakhta	2.00005	74.9529	0.0266841	FALSE	4	FALSE
Yakutia_LNBA	Khaiyrgas.SG+Ust_Kyakhta+China_AmurRiver_LPaleolithic_19K+KhatyrstyrCave_M	0.000146243	China_AmurRiver_LPaleolithic_19K	-0.161335	5.72315	-0.0281899	FALSE	4	FALSE
Yakutia_LNBA	Khaiyrgas.SG+Ust_Kyakhta+China_AmurRiver_LPaleolithic_19K+KhatyrstyrCave_M	0.000146243	KhatyrstyrCave_M	0.172404	23.5667	0.0073156	FALSE	4	FALSE
Yakutia_LNBA	Khaiyrgas.SG+Ust_Kyakhta+China_SEastAsia_Coastal_EN+KhatyrstyrCave_M	0.000138402	Khaiyrgas.SG	-0.718849	452.136	-0.0015899	FALSE	4	FALSE
Yakutia_LNBA	Khaiyrgas.SG+Ust_Kyakhta+China_SEastAsia_Coastal_EN+KhatyrstyrCave_M	0.000138402	Ust_Kyakhta	1.55128	743.201	0.00208729	FALSE	4	FALSE
Yakutia_LNBA	Khaiyrgas.SG+Ust_Kyakhta+China_SEastAsia_Coastal_EN+KhatyrstyrCave_M	0.000138402	China_SEastAsia_Coastal_EN	-0.0967382	26.305	-0.00367756	FALSE	4	FALSE
Yakutia_LNBA	Khaiyrgas.SG+Ust_Kyakhta+China_SEastAsia_Coastal_EN+KhatyrstyrCave_M	0.000138402	KhatyrstyrCave_M	0.264309	264.78	0.00099822	FALSE	4	FALSE
Yakutia_LNBA	Russia_AfontovaGora3+Khaiyrgas.SG+China_AmurRiver_Mesolithic+China_NEastAsia_Inland_EN	0.00013231	Russia_AfontovaGora3	-0.984844	0.662716	-1.48607	FALSE	4	FALSE
Yakutia_LNBA	Russia_AfontovaGora3+Khaiyrgas.SG+China_AmurRiver_Mesolithic+China_NEastAsia_Inland_EN	0.00013231	Khaiyrgas.SG	2.66583	1.72643	1.54413	FALSE	4	FALSE
Yakutia_LNBA	Russia_AfontovaGora3+Khaiyrgas.SG+China_AmurRiver_Mesolithic+China_NEastAsia_Inland_EN	0.00013231	China_AmurRiver_Mesolithic	0.153969	0.33701	0.456868	FALSE	4	FALSE
Yakutia_LNBA	Russia_AfontovaGora3+Khaiyrgas.SG+China_AmurRiver_Mesolithic+China_NEastAsia_Inland_EN	0.00013231	China_NEastAsia_Inland_EN	-0.834958	1.30497	-0.639828	FALSE	4	FALSE
Yakutia_LNBA	Altai_N_old+China_AmurRiver_LPaleolithic_19K+China_AmurRiver_LPaleolithic_14K+Kolyma_M.SG	0.000130541	Altai_N_old	-1.52814	0.470106	-3.25063	FALSE	4	FALSE
Yakutia_LNBA	Altai_N_old+China_AmurRiver_LPaleolithic_19K+China_AmurRiver_LPaleolithic_14K+Kolyma_M.SG	0.000130541	China_AmurRiver_LPaleolithic_19K	-0.555794	0.360081	-1.54353	FALSE	4	FALSE
Yakutia_LNBA	Altai_N_old+China_AmurRiver_LPaleolithic_19K+China_AmurRiver_LPaleolithic_14K+Kolyma_M.SG	0.000130541	China_AmurRiver_LPaleolithic_14K	-0.0145969	0.286419	-0.0509634	FALSE	4	FALSE
Yakutia_LNBA	Altai_N_old+China_AmurRiver_LPaleolithic_19K+China_AmurRiver_LPaleolithic_14K+Kolyma_M.SG	0.000130541	Kolyma_M.SG	3.09853	0.798104	3.88237	FALSE	4	FALSE
Yakutia_LNBA	Russia_AfontovaGora3+China_SEastAsia_Coastal_EN+KhatyrstyrCave_M+Kolyma_M.SG	0.00012132	Russia_AfontovaGora3	-0.0781246	0.0932985	-0.837361	FALSE	4	FALSE
Yakutia_LNBA	Russia_AfontovaGora3+China_SEastAsia_Coastal_EN+KhatyrstyrCave_M+Kolyma_M.SG	0.00012132	China_SEastAsia_Coastal_EN	-0.0651489	0.0764703	-0.85195	FALSE	4	FALSE
Yakutia_LNBA	Russia_AfontovaGora3+China_SEastAsia_Coastal_EN+KhatyrstyrCave_M+Kolyma_M.SG	0.00012132	KhatyrstyrCave_M	0.577443	0.214412	2.69314	FALSE	4	FALSE
Yakutia_LNBA	Russia_AfontovaGora3+China_SEastAsia_Coastal_EN+KhatyrstyrCave_M+Kolyma_M.SG	0.00012132	Kolyma_M.SG	0.565831	0.35312	1.60238	FALSE	4	FALSE
Yakutia_LNBA	China_AmurRiver_Mesolithic+China_NEastAsia_Coastal_EN+China_NEastAsia_Inland_EN+Dzhilinda-1_M_N.SG	0.000108185	China_AmurRiver_Mesolithic	0.214159	0.0717634	2.98423	FALSE	4	FALSE
Yakutia_LNBA	China_AmurRiver_Mesolithic+China_NEastAsia_Coastal_EN+China_NEastAsia_Inland_EN+Dzhilinda-1_M_N.SG	0.000108185	China_NEastAsia_Coastal_EN	-0.391382	0.150403	-2.60222	FALSE	4	FALSE
Yakutia_LNBA	China_AmurRiver_Mesolithic+China_NEastAsia_Coastal_EN+China_NEastAsia_Inland_EN+Dzhilinda-1_M_N.SG	0.000108185	China_NEastAsia_Inland_EN	0.861366	0.181867	4.73624	FALSE	4	FALSE
Yakutia_LNBA	China_AmurRiver_Mesolithic+China_NEastAsia_Coastal_EN+China_NEastAsia_Inland_EN+Dzhilinda-1_M_N.SG	0.000108185	Dzhilinda-1_M_N.SG	0.315857	0.0619053	5.10227	FALSE	4	FALSE
Yakutia_LNBA	Altai_N_old+China_NEastAsia_Coastal_EN+KhatyrstyrCave_M+Kolyma_M.SG	0.000105261	Altai_N_old	-0.721225	0.498333	-1.44727	FALSE	4	FALSE
Yakutia_LNBA	Altai_N_old+China_NEastAsia_Coastal_EN+KhatyrstyrCave_M+Kolyma_M.SG	0.000105261	China_NEastAsia_Coastal_EN	-0.153167	0.198977	-0.76977	FALSE	4	FALSE
Yakutia_LNBA	Altai_N_old+China_NEastAsia_Coastal_EN+KhatyrstyrCave_M+Kolyma_M.SG	0.000105261	KhatyrstyrCave_M	0.295717	0.250297	1.18146	FALSE	4	FALSE
Yakutia_LNBA	Altai_N_old+China_NEastAsia_Coastal_EN+KhatyrstyrCave_M+Kolyma_M.SG	0.000105261	Kolyma_M.SG	1.57867	0.892841	1.76815	FALSE	4	FALSE
Yakutia_LNBA	China_NEastAsia_Coastal_EN+China_SEastAsia_Coastal_EN+KhatyrstyrCave_M+Kolyma_M.SG	0.000103965	China_NEastAsia_Coastal_EN	0.30261	0.281947	1.07329	FALSE	4	FALSE
Yakutia_LNBA	China_NEastAsia_Coastal_EN+China_SEastAsia_Coastal_EN+KhatyrstyrCave_M+Kolyma_M.SG	0.000103965	China_SEastAsia_Coastal_EN	-0.209031	0.1862	-1.12262	FALSE	4	FALSE
Yakutia_LNBA	China_NEastAsia_Coastal_EN+China_SEastAsia_Coastal_EN+KhatyrstyrCave_M+Kolyma_M.SG	0.000103965	KhatyrstyrCave_M	0.54417	0.175116	3.10749	FALSE	4	FALSE
Yakutia_LNBA	China_NEastAsia_Coastal_EN+China_SEastAsia_Coastal_EN+KhatyrstyrCave_M+Kolyma_M.SG	0.000103965	Kolyma_M.SG	0.362251	0.080665	4.49081	FALSE	4	FALSE
Yakutia_LNBA	Russia_AfontovaGora3+Ust_Kyakhta+China_NEastAsia_Coastal_EN+KhatyrstyrCave_M	9.37959e-05	Russia_AfontovaGora3	-0.0540824	0.054865	-0.985736	FALSE	4	FALSE
Yakutia_LNBA	Russia_AfontovaGora3+Ust_Kyakhta+China_NEastAsia_Coastal_EN+KhatyrstyrCave_M	9.37959e-05	Ust_Kyakhta	0.555145	0.226507	2.45089	FALSE	4	FALSE
Yakutia_LNBA	Russia_AfontovaGora3+Ust_Kyakhta+China_NEastAsia_Coastal_EN+KhatyrstyrCave_M	9.37959e-05	China_NEastAsia_Coastal_EN	-0.0498155	0.118281	-0.421162	FALSE	4	FALSE
Yakutia_LNBA	Russia_AfontovaGora3+Ust_Kyakhta+China_NEastAsia_Coastal_EN+KhatyrstyrCave_M	9.37959e-05	KhatyrstyrCave_M	0.548753	0.117516	4.66961	FALSE	4	FALSE
Yakutia_LNBA	Altai_N_old+China_AmurRiver_LPaleolithic_19K+KhatyrstyrCave_M+Kolyma_M.SG	9.24142e-05	Altai_N_old	-0.787741	0.883601	-0.891513	FALSE	4	FALSE
Yakutia_LNBA	Altai_N_old+China_AmurRiver_LPaleolithic_19K+KhatyrstyrCave_M+Kolyma_M.SG	9.24142e-05	China_AmurRiver_LPaleolithic_19K	-0.291659	0.355361	-0.820741	FALSE	4	FALSE
Yakutia_LNBA	Altai_N_old+China_AmurRiver_LPaleolithic_19K+KhatyrstyrCave_M+Kolyma_M.SG	9.24142e-05	KhatyrstyrCave_M	0.327767	0.436446	0.750991	FALSE	4	FALSE
Yakutia_LNBA	Altai_N_old+China_AmurRiver_LPaleolithic_19K+KhatyrstyrCave_M+Kolyma_M.SG	9.24142e-05	Kolyma_M.SG	1.75163	1.63879	1.06886	FALSE	4	FALSE
Yakutia_LNBA	Altai_N_old+China_AmurRiver_LPaleolithic_14K+China_SEastAsia_Coastal_EN+Kolyma_M.SG	9.08793e-05	Altai_N_old	-1.28483	0.384169	-3.34444	FALSE	4	FALSE
Yakutia_LNBA	Altai_N_old+China_AmurRiver_LPaleolithic_14K+China_SEastAsia_Coastal_EN+Kolyma_M.SG	9.08793e-05	China_AmurRiver_LPaleolithic_14K	-0.111251	0.239896	-0.463749	FALSE	4	FALSE
Yakutia_LNBA	Altai_N_old+China_AmurRiver_LPaleolithic_14K+China_SEastAsia_Coastal_EN+Kolyma_M.SG	9.08793e-05	China_SEastAsia_Coastal_EN	-0.289617	0.159642	-1.81417	FALSE	4	FALSE
Yakutia_LNBA	Altai_N_old+China_AmurRiver_LPaleolithic_14K+China_SEastAsia_Coastal_EN+Kolyma_M.SG	9.08793e-05	Kolyma_M.SG	2.6857	0.614385	4.37135	FALSE	4	FALSE
Yakutia_LNBA	Altai_N_old+China_NEastAsia_Coastal_EN+China_SEastAsia_Coastal_EN+KhatyrstyrCave_M	8.27101e-05	Altai_N_old	0.202861	0.0424242	4.78174	FALSE	4	FALSE
Yakutia_LNBA	Altai_N_old+China_NEastAsia_Coastal_EN+China_SEastAsia_Coastal_EN+KhatyrstyrCave_M	8.27101e-05	China_NEastAsia_Coastal_EN	0.478435	0.283389	1.68826	FALSE	4	FALSE
Yakutia_LNBA	Altai_N_old+China_NEastAsia_Coastal_EN+China_SEastAsia_Coastal_EN+KhatyrstyrCave_M	8.27101e-05	China_SEastAsia_Coastal_EN	-0.257797	0.175297	-1.47063	FALSE	4	FALSE
Yakutia_LNBA	Altai_N_old+China_NEastAsia_Coastal_EN+China_SEastAsia_Coastal_EN+KhatyrstyrCave_M	8.27101e-05	KhatyrstyrCave_M	0.576501	0.157765	3.65418	FALSE	4	FALSE
Yakutia_LNBA	Altai_N_old+China_AmurRiver_LPaleolithic_14K+China_NEastAsia_Inland_EN+Kolyma_M.SG	8.23024e-05	Altai_N_old	-2.81689	2.48929	-1.1316	FALSE	4	FALSE
Yakutia_LNBA	Altai_N_old+China_AmurRiver_LPaleolithic_14K+China_NEastAsia_Inland_EN+Kolyma_M.SG	8.23024e-05	China_AmurRiver_LPaleolithic_14K	-0.24846	0.44261	-0.561352	FALSE	4	FALSE
Yakutia_LNBA	Altai_N_old+China_AmurRiver_LPaleolithic_14K+China_NEastAsia_Inland_EN+Kolyma_M.SG	8.23024e-05	China_NEastAsia_Inland_EN	-1.39462	2.07817	-0.67108	FALSE	4	FALSE
Yakutia_LNBA	Altai_N_old+China_AmurRiver_LPaleolithic_14K+China_NEastAsia_Inland_EN+Kolyma_M.SG	8.23024e-05	Kolyma_M.SG	5.45997	4.6597	1.17174	FALSE	4	FALSE
Yakutia_LNBA	Altai_N_old+China_AmurRiver_EarlyN+China_NEastAsia_Coastal_EN+Kolyma_M.SG	8.19879e-05	Altai_N_old	-1.67934	0.587526	-2.85832	FALSE	4	FALSE
Yakutia_LNBA	Altai_N_old+China_AmurRiver_EarlyN+China_NEastAsia_Coastal_EN+Kolyma_M.SG	8.19879e-05	China_AmurRiver_EarlyN	-0.397348	0.35048	-1.13373	FALSE	4	FALSE
Yakutia_LNBA	Altai_N_old+China_AmurRiver_EarlyN+China_NEastAsia_Coastal_EN+Kolyma_M.SG	8.19879e-05	China_NEastAsia_Coastal_EN	-0.159222	0.333365	-0.477622	FALSE	4	FALSE
Yakutia_LNBA	Altai_N_old+China_AmurRiver_EarlyN+China_NEastAsia_Coastal_EN+Kolyma_M.SG	8.19879e-05	Kolyma_M.SG	3.23591	0.976185	3.31486	FALSE	4	FALSE
Yakutia_LNBA	Altai_N_old+China_AmurRiver_LPaleolithic_19K+China_AmurRiver_EarlyN+Kolyma_M.SG	8.00248e-05	Altai_N_old	-1.95015	0.762617	-2.55718	FALSE	4	FALSE
Yakutia_LNBA	Altai_N_old+China_AmurRiver_LPaleolithic_19K+China_AmurRiver_EarlyN+Kolyma_M.SG	8.00248e-05	China_AmurRiver_LPaleolithic_19K	-0.417586	0.406504	-1.02726	FALSE	4	FALSE
Yakutia_LNBA	Altai_N_old+China_AmurRiver_LPaleolithic_19K+China_AmurRiver_EarlyN+Kolyma_M.SG	8.00248e-05	China_AmurRiver_EarlyN	-0.432929	0.426636	-1.01475	FALSE	4	FALSE
Yakutia_LNBA	Altai_N_old+China_AmurRiver_LPaleolithic_19K+China_AmurRiver_EarlyN+Kolyma_M.SG	8.00248e-05	Kolyma_M.SG	3.80067	1.29353	2.93822	FALSE	4	FALSE
Yakutia_LNBA	Altai_N_old+China_AmurRiver_EarlyN+China_NEastAsia_Inland_EN+Kolyma_M.SG	7.90861e-05	Altai_N_old	-3.03502	3.10293	-0.978113	FALSE	4	FALSE
Yakutia_LNBA	Altai_N_old+China_AmurRiver_EarlyN+China_NEastAsia_Inland_EN+Kolyma_M.SG	7.90861e-05	China_AmurRiver_EarlyN	-0.692906	0.776782	-0.892022	FALSE	4	FALSE
Yakutia_LNBA	Altai_N_old+China_AmurRiver_EarlyN+China_NEastAsia_Inland_EN+Kolyma_M.SG	7.90861e-05	China_NEastAsia_Inland_EN	-1.08197	2.07237	-0.522095	FALSE	4	FALSE
Yakutia_LNBA	Altai_N_old+China_AmurRiver_EarlyN+China_NEastAsia_Inland_EN+Kolyma_M.SG	7.90861e-05	Kolyma_M.SG	5.8099	5.72696	1.01448	FALSE	4	FALSE
Yakutia_LNBA	Altai_N_old+China_AmurRiver_EarlyN+China_SEastAsia_Coastal_EN+Kolyma_M.SG	7.90332e-05	Altai_N_old	-1.63692	0.580337	-2.82064	FALSE	4	FALSE
Yakutia_LNBA	Altai_N_old+China_AmurRiver_EarlyN+China_SEastAsia_Coastal_EN+Kolyma_M.SG	7.90332e-05	China_AmurRiver_EarlyN	-0.389755	0.356684	-1.09272	FALSE	4	FALSE
Yakutia_LNBA	Altai_N_old+China_AmurRiver_EarlyN+China_SEastAsia_Coastal_EN+Kolyma_M.SG	7.90332e-05	China_SEastAsia_Coastal_EN	-0.259599	0.192087	-1.35147	FALSE	4	FALSE
Yakutia_LNBA	Altai_N_old+China_AmurRiver_EarlyN+China_SEastAsia_Coastal_EN+Kolyma_M.SG	7.90332e-05	Kolyma_M.SG	3.28628	0.94639	3.47243	FALSE	4	FALSE
Yakutia_LNBA	China_AmurRiver_LPaleolithic_19K+China_AmurRiver_LPaleolithic_14K+China_NEastAsia_Inland_EN+Kolyma_M.SG	7.53766e-05	China_AmurRiver_LPaleolithic_19K	-1.08817	0.299278	-3.63599	FALSE	4	FALSE
Yakutia_LNBA	China_AmurRiver_LPaleolithic_19K+China_AmurRiver_LPaleolithic_14K+China_NEastAsia_Inland_EN+Kolyma_M.SG	7.53766e-05	China_AmurRiver_LPaleolithic_14K	0.219775	0.143448	1.53209	FALSE	4	FALSE
Yakutia_LNBA	China_AmurRiver_LPaleolithic_19K+China_AmurRiver_LPaleolithic_14K+China_NEastAsia_Inland_EN+Kolyma_M.SG	7.53766e-05	China_NEastAsia_Inland_EN	1.61797	0.332834	4.86118	FALSE	4	FALSE
Yakutia_LNBA	China_AmurRiver_LPaleolithic_19K+China_AmurRiver_LPaleolithic_14K+China_NEastAsia_Inland_EN+Kolyma_M.SG	7.53766e-05	Kolyma_M.SG	0.250432	0.0838341	2.98723	FALSE	4	FALSE
Yakutia_LNBA	China_AmurRiver_EarlyN+China_NEastAsia_Coastal_EN+China_NEastAsia_Inland_EN+Dzhilinda-1_M_N.SG	6.59842e-05	China_AmurRiver_EarlyN	0.206291	0.0876899	2.35251	FALSE	4	FALSE
Yakutia_LNBA	China_AmurRiver_EarlyN+China_NEastAsia_Coastal_EN+China_NEastAsia_Inland_EN+Dzhilinda-1_M_N.SG	6.59842e-05	China_NEastAsia_Coastal_EN	-0.406997	0.158199	-2.57269	FALSE	4	FALSE
Yakutia_LNBA	China_AmurRiver_EarlyN+China_NEastAsia_Coastal_EN+China_NEastAsia_Inland_EN+Dzhilinda-1_M_N.SG	6.59842e-05	China_NEastAsia_Inland_EN	0.875178	0.185907	4.70763	FALSE	4	FALSE
Yakutia_LNBA	China_AmurRiver_EarlyN+China_NEastAsia_Coastal_EN+China_NEastAsia_Inland_EN+Dzhilinda-1_M_N.SG	6.59842e-05	Dzhilinda-1_M_N.SG	0.325527	0.067913	4.7933	FALSE	4	FALSE
Yakutia_LNBA	China_AmurRiver_LPaleolithic_19K+China_AmurRiver_EarlyN+China_NEastAsia_Inland_EN+Kolyma_M.SG	6.35765e-05	China_AmurRiver_LPaleolithic_19K	-1.02911	0.29028	-3.54522	FALSE	4	FALSE
Yakutia_LNBA	China_AmurRiver_LPaleolithic_19K+China_AmurRiver_EarlyN+China_NEastAsia_Inland_EN+Kolyma_M.SG	6.35765e-05	China_AmurRiver_EarlyN	0.191886	0.13596	1.41135	FALSE	4	FALSE
Yakutia_LNBA	China_AmurRiver_LPaleolithic_19K+China_AmurRiver_EarlyN+China_NEastAsia_Inland_EN+Kolyma_M.SG	6.35765e-05	China_NEastAsia_Inland_EN	1.57645	0.34474	4.57287	FALSE	4	FALSE
Yakutia_LNBA	China_AmurRiver_LPaleolithic_19K+China_AmurRiver_EarlyN+China_NEastAsia_Inland_EN+Kolyma_M.SG	6.35765e-05	Kolyma_M.SG	0.260765	0.0877147	2.97288	FALSE	4	FALSE
Yakutia_LNBA	Ust_Kyakhta+China_AmurRiver_LPaleolithic_19K+China_AmurRiver_LPaleolithic_14K+China_NEastAsia_Inland_EN	6.24302e-05	Ust_Kyakhta	0.304951	0.0877111	3.47677	FALSE	4	FALSE
Yakutia_LNBA	Ust_Kyakhta+China_AmurRiver_LPaleolithic_19K+China_AmurRiver_LPaleolithic_14K+China_NEastAsia_Inland_EN	6.24302e-05	China_AmurRiver_LPaleolithic_19K	-1.05482	0.28715	-3.67343	FALSE	4	FALSE
Yakutia_LNBA	Ust_Kyakhta+China_AmurRiver_LPaleolithic_19K+China_AmurRiver_LPaleolithic_14K+China_NEastAsia_Inland_EN	6.24302e-05	China_AmurRiver_LPaleolithic_14K	0.179242	0.135513	1.32269	FALSE	4	FALSE
Yakutia_LNBA	Ust_Kyakhta+China_AmurRiver_LPaleolithic_19K+China_AmurRiver_LPaleolithic_14K+China_NEastAsia_Inland_EN	6.24302e-05	China_NEastAsia_Inland_EN	1.57063	0.312393	5.02775	FALSE	4	FALSE
Yakutia_LNBA	China_AmurRiver_LPaleolithic_14K+China_NEastAsia_Coastal_EN+China_SEastAsia_Coastal_EN+Dzhilinda-1_M_N.SG	6.04075e-05	China_AmurRiver_LPaleolithic_14K	-0.262468	0.164107	-1.59937	FALSE	4	FALSE
Yakutia_LNBA	China_AmurRiver_LPaleolithic_14K+China_NEastAsia_Coastal_EN+China_SEastAsia_Coastal_EN+Dzhilinda-1_M_N.SG	6.04075e-05	China_NEastAsia_Coastal_EN	1.2668	0.291153	4.35099	FALSE	4	FALSE
Yakutia_LNBA	China_AmurRiver_LPaleolithic_14K+China_NEastAsia_Coastal_EN+China_SEastAsia_Coastal_EN+Dzhilinda-1_M_N.SG	6.04075e-05	China_SEastAsia_Coastal_EN	-0.553064	0.137283	-4.02864	FALSE	4	FALSE
Yakutia_LNBA	China_AmurRiver_LPaleolithic_14K+China_NEastAsia_Coastal_EN+China_SEastAsia_Coastal_EN+Dzhilinda-1_M_N.SG	6.04075e-05	Dzhilinda-1_M_N.SG	0.548729	0.0522111	10.5098	FALSE	4	FALSE
Yakutia_LNBA	China_AmurRiver_LPaleolithic_19K+China_AmurRiver_Mesolithic+China_NEastAsia_Inland_EN+Kolyma_M.SG	5.58362e-05	China_AmurRiver_LPaleolithic_19K	-1.01187	0.289466	-3.49566	FALSE	4	FALSE
Yakutia_LNBA	China_AmurRiver_LPaleolithic_19K+China_AmurRiver_Mesolithic+China_NEastAsia_Inland_EN+Kolyma_M.SG	5.58362e-05	China_AmurRiver_Mesolithic	0.15006	0.116044	1.29314	FALSE	4	FALSE
Yakutia_LNBA	China_AmurRiver_LPaleolithic_19K+China_AmurRiver_Mesolithic+China_NEastAsia_Inland_EN+Kolyma_M.SG	5.58362e-05	China_NEastAsia_Inland_EN	1.61789	0.360847	4.4836	FALSE	4	FALSE
Yakutia_LNBA	China_AmurRiver_LPaleolithic_19K+China_AmurRiver_Mesolithic+China_NEastAsia_Inland_EN+Kolyma_M.SG	5.58362e-05	Kolyma_M.SG	0.243921	0.0825595	2.95449	FALSE	4	FALSE
Yakutia_LNBA	Russia_AfontovaGora3+China_AmurRiver_LPaleolithic_19K+KhatyrstyrCave_M+Kolyma_M.SG	5.45321e-05	Russia_AfontovaGora3	-0.0386817	0.102852	-0.37609	FALSE	4	FALSE
Yakutia_LNBA	Russia_AfontovaGora3+China_AmurRiver_LPaleolithic_19K+KhatyrstyrCave_M+Kolyma_M.SG	5.45321e-05	China_AmurRiver_LPaleolithic_19K	-0.0393956	0.113395	-0.34742	FALSE	4	FALSE
Yakutia_LNBA	Russia_AfontovaGora3+China_AmurRiver_LPaleolithic_19K+KhatyrstyrCave_M+Kolyma_M.SG	5.45321e-05	KhatyrstyrCave_M	0.664852	0.19505	3.40862	FALSE	4	FALSE
Yakutia_LNBA	Russia_AfontovaGora3+China_AmurRiver_LPaleolithic_19K+KhatyrstyrCave_M+Kolyma_M.SG	5.45321e-05	Kolyma_M.SG	0.413226	0.362659	1.13943	FALSE	4	FALSE
Yakutia_LNBA	Altai_N_old+China_NEastAsia_Coastal_EN+China_SEastAsia_Coastal_EN+Kolyma_M.SG	5.44317e-05	Altai_N_old	-1.8902	2.8489	-0.663485	FALSE	4	FALSE
Yakutia_LNBA	Altai_N_old+China_NEastAsia_Coastal_EN+China_SEastAsia_Coastal_EN+Kolyma_M.SG	5.44317e-05	China_NEastAsia_Coastal_EN	-0.89442	3.17285	-0.281898	FALSE	4	FALSE
Yakutia_LNBA	Altai_N_old+China_NEastAsia_Coastal_EN+China_SEastAsia_Coastal_EN+Kolyma_M.SG	5.44317e-05	China_SEastAsia_Coastal_EN	0.151507	1.4982	0.101126	FALSE	4	FALSE
Yakutia_LNBA	Altai_N_old+China_NEastAsia_Coastal_EN+China_SEastAsia_Coastal_EN+Kolyma_M.SG	5.44317e-05	Kolyma_M.SG	3.63312	4.55009	0.798471	FALSE	4	FALSE
Yakutia_LNBA	Altai_N_old+Ust_Kyakhta+China_NEastAsia_Coastal_EN+China_SEastAsia_Coastal_EN	5.23977e-05	Altai_N_old	-1.86531	2.1629	-0.862411	FALSE	4	FALSE
Yakutia_LNBA	Altai_N_old+Ust_Kyakhta+China_NEastAsia_Coastal_EN+China_SEastAsia_Coastal_EN	5.23977e-05	Ust_Kyakhta	4.43653	4.29113	1.03388	FALSE	4	FALSE
Yakutia_LNBA	Altai_N_old+Ust_Kyakhta+China_NEastAsia_Coastal_EN+China_SEastAsia_Coastal_EN	5.23977e-05	China_NEastAsia_Coastal_EN	-1.83485	3.3807	-0.542741	FALSE	4	FALSE
Yakutia_LNBA	Altai_N_old+Ust_Kyakhta+China_NEastAsia_Coastal_EN+China_SEastAsia_Coastal_EN	5.23977e-05	China_SEastAsia_Coastal_EN	0.263628	1.27992	0.205973	FALSE	4	FALSE
Yakutia_LNBA	Russia_AfontovaGora3+Khaiyrgas.SG+China_AmurRiver_LPaleolithic_14K+China_NEastAsia_Inland_EN	5.2078e-05	Russia_AfontovaGora3	-1.09833	0.900067	-1.22028	FALSE	4	FALSE
Yakutia_LNBA	Russia_AfontovaGora3+Khaiyrgas.SG+China_AmurRiver_LPaleolithic_14K+China_NEastAsia_Inland_EN	5.2078e-05	Khaiyrgas.SG	2.92842	2.33195	1.25578	FALSE	4	FALSE
Yakutia_LNBA	Russia_AfontovaGora3+Khaiyrgas.SG+China_AmurRiver_LPaleolithic_14K+China_NEastAsia_Inland_EN	5.2078e-05	China_AmurRiver_LPaleolithic_14K	0.0693045	0.396772	0.174671	FALSE	4	FALSE
Yakutia_LNBA	Russia_AfontovaGora3+Khaiyrgas.SG+China_AmurRiver_LPaleolithic_14K+China_NEastAsia_Inland_EN	5.2078e-05	China_NEastAsia_Inland_EN	-0.899392	1.70286	-0.528166	FALSE	4	FALSE
Yakutia_LNBA	Ust_Kyakhta+China_AmurRiver_LPaleolithic_19K+China_AmurRiver_EarlyN+China_NEastAsia_Inland_EN	5.20323e-05	Ust_Kyakhta	0.317518	0.0925335	3.43138	FALSE	4	FALSE
Yakutia_LNBA	Ust_Kyakhta+China_AmurRiver_LPaleolithic_19K+China_AmurRiver_EarlyN+China_NEastAsia_Inland_EN	5.20323e-05	China_AmurRiver_LPaleolithic_19K	-1.0217	0.278926	-3.66299	FALSE	4	FALSE
Yakutia_LNBA	Ust_Kyakhta+China_AmurRiver_LPaleolithic_19K+China_AmurRiver_EarlyN+China_NEastAsia_Inland_EN	5.20323e-05	China_AmurRiver_EarlyN	0.161728	0.129105	1.25268	FALSE	4	FALSE
Yakutia_LNBA	Ust_Kyakhta+China_AmurRiver_LPaleolithic_19K+China_AmurRiver_EarlyN+China_NEastAsia_Inland_EN	5.20323e-05	China_NEastAsia_Inland_EN	1.54246	0.324307	4.75616	FALSE	4	FALSE
Yakutia_LNBA	Altai_N_old+China_NEastAsia_Inland_EN+China_SEastAsia_Coastal_EN+Kolyma_M.SG	4.7546e-05	Altai_N_old	-1.45756	1.84052	-0.79193	FALSE	4	FALSE
Yakutia_LNBA	Altai_N_old+China_NEastAsia_Inland_EN+China_SEastAsia_Coastal_EN+Kolyma_M.SG	4.7546e-05	China_NEastAsia_Inland_EN	-0.330986	1.70378	-0.194266	FALSE	4	FALSE
Yakutia_LNBA	Altai_N_old+China_NEastAsia_Inland_EN+China_SEastAsia_Coastal_EN+Kolyma_M.SG	4.7546e-05	China_SEastAsia_Coastal_EN	-0.30462	0.19531	-1.55967	FALSE	4	FALSE
Yakutia_LNBA	Altai_N_old+China_NEastAsia_Inland_EN+China_SEastAsia_Coastal_EN+Kolyma_M.SG	4.7546e-05	Kolyma_M.SG	3.09317	3.46647	0.892312	FALSE	4	FALSE
Yakutia_LNBA	Altai_N_old+China_NEastAsia_Coastal_EN+China_NEastAsia_Inland_EN+Kolyma_M.SG	4.61991e-05	Altai_N_old	-0.864388	1.29724	-0.666328	FALSE	4	FALSE
Yakutia_LNBA	Altai_N_old+China_NEastAsia_Coastal_EN+China_NEastAsia_Inland_EN+Kolyma_M.SG	4.61991e-05	China_NEastAsia_Coastal_EN	-0.463267	0.230015	-2.01407	FALSE	4	FALSE
Yakutia_LNBA	Altai_N_old+China_NEastAsia_Coastal_EN+China_NEastAsia_Inland_EN+Kolyma_M.SG	4.61991e-05	China_NEastAsia_Inland_EN	0.543699	1.30492	0.416653	FALSE	4	FALSE
Yakutia_LNBA	Altai_N_old+China_NEastAsia_Coastal_EN+China_NEastAsia_Inland_EN+Kolyma_M.SG	4.61991e-05	Kolyma_M.SG	1.78396	2.51128	0.710376	FALSE	4	FALSE
Yakutia_LNBA	Altai_N_old+Ust_Kyakhta+China_AmurRiver_LPaleolithic_14K+China_NEastAsia_Inland_EN	4.30446e-05	Altai_N_old	-1.97535	1.13023	-1.74774	FALSE	4	FALSE
Yakutia_LNBA	Altai_N_old+Ust_Kyakhta+China_AmurRiver_LPaleolithic_14K+China_NEastAsia_Inland_EN	4.30446e-05	Ust_Kyakhta	4.6495	2.5152	1.84856	FALSE	4	FALSE
Yakutia_LNBA	Altai_N_old+Ust_Kyakhta+China_AmurRiver_LPaleolithic_14K+China_NEastAsia_Inland_EN	4.30446e-05	China_AmurRiver_LPaleolithic_14K	-0.608728	0.377503	-1.61251	FALSE	4	FALSE
Yakutia_LNBA	Altai_N_old+Ust_Kyakhta+China_AmurRiver_LPaleolithic_14K+China_NEastAsia_Inland_EN	4.30446e-05	China_NEastAsia_Inland_EN	-1.06543	1.17517	-0.906615	FALSE	4	FALSE
Yakutia_LNBA	Ust_Kyakhta+China_AmurRiver_LPaleolithic_19K+China_AmurRiver_Mesolithic+China_NEastAsia_Inland_EN	4.06365e-05	Ust_Kyakhta	0.296629	0.0882124	3.36266	FALSE	4	FALSE
Yakutia_LNBA	Ust_Kyakhta+China_AmurRiver_LPaleolithic_19K+China_AmurRiver_Mesolithic+China_NEastAsia_Inland_EN	4.06365e-05	China_AmurRiver_LPaleolithic_19K	-0.996937	0.277418	-3.59363	FALSE	4	FALSE
Yakutia_LNBA	Ust_Kyakhta+China_AmurRiver_LPaleolithic_19K+China_AmurRiver_Mesolithic+China_NEastAsia_Inland_EN	4.06365e-05	China_AmurRiver_Mesolithic	0.105042	0.11181	0.939471	FALSE	4	FALSE
Yakutia_LNBA	Ust_Kyakhta+China_AmurRiver_LPaleolithic_19K+China_AmurRiver_Mesolithic+China_NEastAsia_Inland_EN	4.06365e-05	China_NEastAsia_Inland_EN	1.59527	0.344392	4.63213	FALSE	4	FALSE
Yakutia_LNBA	Altai_N_old+Ust_Kyakhta+China_AmurRiver_Mesolithic+China_NEastAsia_Inland_EN	3.67241e-05	Altai_N_old	-2.89555	2.36991	-1.2218	FALSE	4	FALSE
Yakutia_LNBA	Altai_N_old+Ust_Kyakhta+China_AmurRiver_Mesolithic+China_NEastAsia_Inland_EN	3.67241e-05	Ust_Kyakhta	6.69547	5.23461	1.27908	FALSE	4	FALSE
Yakutia_LNBA	Altai_N_old+Ust_Kyakhta+China_AmurRiver_Mesolithic+China_NEastAsia_Inland_EN	3.67241e-05	China_AmurRiver_Mesolithic	-0.939245	0.820855	-1.14423	FALSE	4	FALSE
Yakutia_LNBA	Altai_N_old+Ust_Kyakhta+China_AmurRiver_Mesolithic+China_NEastAsia_Inland_EN	3.67241e-05	China_NEastAsia_Inland_EN	-1.86068	2.18686	-0.850846	FALSE	4	FALSE
Yakutia_LNBA	Altai_N_old+China_AmurRiver_LPaleolithic_19K+China_AmurRiver_Mesolithic+Kolyma_M.SG	3.60361e-05	Altai_N_old	-1.8533	0.726858	-2.54975	FALSE	4	FALSE
Yakutia_LNBA	Altai_N_old+China_AmurRiver_LPaleolithic_19K+China_AmurRiver_Mesolithic+Kolyma_M.SG	3.60361e-05	China_AmurRiver_LPaleolithic_19K	-0.57712	0.395035	-1.46093	FALSE	4	FALSE
Yakutia_LNBA	Altai_N_old+China_AmurRiver_LPaleolithic_19K+China_AmurRiver_Mesolithic+Kolyma_M.SG	3.60361e-05	China_AmurRiver_Mesolithic	-0.24199	0.338224	-0.715472	FALSE	4	FALSE
Yakutia_LNBA	Altai_N_old+China_AmurRiver_LPaleolithic_19K+China_AmurRiver_Mesolithic+Kolyma_M.SG	3.60361e-05	Kolyma_M.SG	3.67241	1.25904	2.91683	FALSE	4	FALSE
Yakutia_LNBA	Altai_N_old+China_AmurRiver_LPaleolithic_19K+China_NEastAsia_Inland_EN+Kolyma_M.SG	3.55519e-05	Altai_N_old	-1.74089	1534.34	-0.00113462	FALSE	4	FALSE
Yakutia_LNBA	Altai_N_old+China_AmurRiver_LPaleolithic_19K+China_NEastAsia_Inland_EN+Kolyma_M.SG	3.55519e-05	China_AmurRiver_LPaleolithic_19K	-0.474178	499.993	-0.00094837	FALSE	4	FALSE
Yakutia_LNBA	Altai_N_old+China_AmurRiver_LPaleolithic_19K+China_NEastAsia_Inland_EN+Kolyma_M.SG	3.55519e-05	China_NEastAsia_Inland_EN	-0.331379	1913.56	-0.000173174	FALSE	4	FALSE
Yakutia_LNBA	Altai_N_old+China_AmurRiver_LPaleolithic_19K+China_NEastAsia_Inland_EN+Kolyma_M.SG	3.55519e-05	Kolyma_M.SG	3.54645	2947.9	0.00120304	FALSE	4	FALSE
Yakutia_LNBA	Altai_N_old+China_AmurRiver_Mesolithic+China_SEastAsia_Coastal_EN+Kolyma_M.SG	3.05748e-05	Altai_N_old	-1.42224	0.457415	-3.10931	FALSE	4	FALSE
Yakutia_LNBA	Altai_N_old+China_AmurRiver_Mesolithic+China_SEastAsia_Coastal_EN+Kolyma_M.SG	3.05748e-05	China_AmurRiver_Mesolithic	-0.201519	0.25961	-0.776236	FALSE	4	FALSE
Yakutia_LNBA	Altai_N_old+China_AmurRiver_Mesolithic+China_SEastAsia_Coastal_EN+Kolyma_M.SG	3.05748e-05	China_SEastAsia_Coastal_EN	-0.323979	0.17207	-1.88283	FALSE	4	FALSE
Yakutia_LNBA	Altai_N_old+China_AmurRiver_Mesolithic+China_SEastAsia_Coastal_EN+Kolyma_M.SG	3.05748e-05	Kolyma_M.SG	2.94774	0.759895	3.87914	FALSE	4	FALSE
Yakutia_LNBA	Russia_AfontovaGora3+China_AmurRiver_LPaleolithic_19K+China_NEastAsia_Inland_EN+Kolyma_M.SG	3.04654e-05	Russia_AfontovaGora3	-0.0681958	0.13767	-0.495356	FALSE	4	FALSE
Yakutia_LNBA	Russia_AfontovaGora3+China_AmurRiver_LPaleolithic_19K+China_NEastAsia_Inland_EN+Kolyma_M.SG	3.04654e-05	China_AmurRiver_LPaleolithic_19K	-0.93238	0.428803	-2.17438	FALSE	4	FALSE
Yakutia_LNBA	Russia_AfontovaGora3+China_AmurRiver_LPaleolithic_19K+China_NEastAsia_Inland_EN+Kolyma_M.SG	3.04654e-05	China_NEastAsia_Inland_EN	1.55847	0.795082	1.96013	FALSE	4	FALSE
Yakutia_LNBA	Russia_AfontovaGora3+China_AmurRiver_LPaleolithic_19K+China_NEastAsia_Inland_EN+Kolyma_M.SG	3.04654e-05	Kolyma_M.SG	0.442111	0.547997	0.806775	FALSE	4	FALSE
Yakutia_LNBA	Altai_N_old+China_AmurRiver_Mesolithic+China_NEastAsia_Inland_EN+Kolyma_M.SG	2.92412e-05	Altai_N_old	-4.21857	5.86465	-0.719321	FALSE	4	FALSE
Yakutia_LNBA	Altai_N_old+China_AmurRiver_Mesolithic+China_NEastAsia_Inland_EN+Kolyma_M.SG	2.92412e-05	China_AmurRiver_Mesolithic	-0.593701	1.03569	-0.573244	FALSE	4	FALSE
Yakutia_LNBA	Altai_N_old+China_AmurRiver_Mesolithic+China_NEastAsia_Inland_EN+Kolyma_M.SG	2.92412e-05	China_NEastAsia_Inland_EN	-2.26084	4.2958	-0.526289	FALSE	4	FALSE
Yakutia_LNBA	Altai_N_old+China_AmurRiver_Mesolithic+China_NEastAsia_Inland_EN+Kolyma_M.SG	2.92412e-05	Kolyma_M.SG	8.07311	10.9231	0.739085	FALSE	4	FALSE
Yakutia_LNBA	Altai_N_old+China_AmurRiver_Mesolithic+China_NEastAsia_Coastal_EN+Kolyma_M.SG	2.92115e-05	Altai_N_old	-1.54285	0.515858	-2.99084	FALSE	4	FALSE
Yakutia_LNBA	Altai_N_old+China_AmurRiver_Mesolithic+China_NEastAsia_Coastal_EN+Kolyma_M.SG	2.92115e-05	China_AmurRiver_Mesolithic	-0.195146	0.286535	-0.681055	FALSE	4	FALSE
Yakutia_LNBA	Altai_N_old+China_AmurRiver_Mesolithic+China_NEastAsia_Coastal_EN+Kolyma_M.SG	2.92115e-05	China_NEastAsia_Coastal_EN	-0.274751	0.320743	-0.856607	FALSE	4	FALSE
Yakutia_LNBA	Altai_N_old+China_AmurRiver_Mesolithic+China_NEastAsia_Coastal_EN+Kolyma_M.SG	2.92115e-05	Kolyma_M.SG	3.01275	0.858629	3.50879	FALSE	4	FALSE
Yakutia_LNBA	Altai_N_old+Ust_Kyakhta+China_AmurRiver_LPaleolithic_19K+China_AmurRiver_LPaleolithic_14K	2.51595e-05	Altai_N_old	-1.15522	0.267418	-4.31992	FALSE	4	FALSE
Yakutia_LNBA	Altai_N_old+Ust_Kyakhta+China_AmurRiver_LPaleolithic_19K+China_AmurRiver_LPaleolithic_14K	2.51595e-05	Ust_Kyakhta	2.89838	0.532405	5.44394	FALSE	4	FALSE
Yakutia_LNBA	Altai_N_old+Ust_Kyakhta+China_AmurRiver_LPaleolithic_19K+China_AmurRiver_LPaleolithic_14K	2.51595e-05	China_AmurRiver_LPaleolithic_19K	-0.53346	0.245561	-2.17241	FALSE	4	FALSE
Yakutia_LNBA	Altai_N_old+Ust_Kyakhta+China_AmurRiver_LPaleolithic_19K+China_AmurRiver_LPaleolithic_14K	2.51595e-05	China_AmurRiver_LPaleolithic_14K	-0.209697	0.206852	-1.01376	FALSE	4	FALSE
Yakutia_LNBA	China_AmurRiver_Mesolithic+China_NEastAsia_Coastal_EN+China_SEastAsia_Coastal_EN+Dzhilinda-1_M_N.SG	2.48459e-05	China_AmurRiver_Mesolithic	-0.159019	0.125445	-1.26764	FALSE	4	FALSE
Yakutia_LNBA	China_AmurRiver_Mesolithic+China_NEastAsia_Coastal_EN+China_SEastAsia_Coastal_EN+Dzhilinda-1_M_N.SG	2.48459e-05	China_NEastAsia_Coastal_EN	1.13143	0.244457	4.62836	FALSE	4	FALSE
Yakutia_LNBA	China_AmurRiver_Mesolithic+China_NEastAsia_Coastal_EN+China_SEastAsia_Coastal_EN+Dzhilinda-1_M_N.SG	2.48459e-05	China_SEastAsia_Coastal_EN	-0.535763	0.132514	-4.04307	FALSE	4	FALSE
Yakutia_LNBA	China_AmurRiver_Mesolithic+China_NEastAsia_Coastal_EN+China_SEastAsia_Coastal_EN+Dzhilinda-1_M_N.SG	2.48459e-05	Dzhilinda-1_M_N.SG	0.563347	0.0482681	11.6712	FALSE	4	FALSE
Yakutia_LNBA	Altai_N_old+Ust_Kyakhta+China_NEastAsia_Inland_EN+China_SEastAsia_Coastal_EN	2.31121e-05	Altai_N_old	-0.449758	0.405784	-1.10837	FALSE	4	FALSE
Yakutia_LNBA	Altai_N_old+Ust_Kyakhta+China_NEastAsia_Inland_EN+China_SEastAsia_Coastal_EN	2.31121e-05	Ust_Kyakhta	1.47551	0.94892	1.55494	FALSE	4	FALSE
Yakutia_LNBA	Altai_N_old+Ust_Kyakhta+China_NEastAsia_Inland_EN+China_SEastAsia_Coastal_EN	2.31121e-05	China_NEastAsia_Inland_EN	0.370286	0.601454	0.615652	FALSE	4	FALSE
Yakutia_LNBA	Altai_N_old+Ust_Kyakhta+China_NEastAsia_Inland_EN+China_SEastAsia_Coastal_EN	2.31121e-05	China_SEastAsia_Coastal_EN	-0.396043	0.0952402	-4.15836	FALSE	4	FALSE
Yakutia_LNBA	Altai_N_old+China_AmurRiver_LPaleolithic_19K+China_AmurRiver_LPaleolithic_14K+China_NEastAsia_Inland_EN	2.29678e-05	Altai_N_old	0.104187	0.043192	2.41217	FALSE	4	FALSE
Yakutia_LNBA	Altai_N_old+China_AmurRiver_LPaleolithic_19K+China_AmurRiver_LPaleolithic_14K+China_NEastAsia_Inland_EN	2.29678e-05	China_AmurRiver_LPaleolithic_19K	-1.08566	0.319448	-3.39855	FALSE	4	FALSE
Yakutia_LNBA	Altai_N_old+China_AmurRiver_LPaleolithic_19K+China_AmurRiver_LPaleolithic_14K+China_NEastAsia_Inland_EN	2.29678e-05	China_AmurRiver_LPaleolithic_14K	0.198725	0.160051	1.24164	FALSE	4	FALSE
Yakutia_LNBA	Altai_N_old+China_AmurRiver_LPaleolithic_19K+China_AmurRiver_LPaleolithic_14K+China_NEastAsia_Inland_EN	2.29678e-05	China_NEastAsia_Inland_EN	1.78275	0.30526	5.8401	FALSE	4	FALSE
Yakutia_LNBA	Khaiyrgas.SG+China_AmurRiver_LPaleolithic_19K+China_AmurRiver_LPaleolithic_14K+China_NEastAsia_Inland_EN	2.202e-05	Khaiyrgas.SG	0.17382	0.0659717	2.63477	FALSE	4	FALSE
Yakutia_LNBA	Khaiyrgas.SG+China_AmurRiver_LPaleolithic_19K+China_AmurRiver_LPaleolithic_14K+China_NEastAsia_Inland_EN	2.202e-05	China_AmurRiver_LPaleolithic_19K	-1.26264	0.330877	-3.81604	FALSE	4	FALSE
Yakutia_LNBA	Khaiyrgas.SG+China_AmurRiver_LPaleolithic_19K+China_AmurRiver_LPaleolithic_14K+China_NEastAsia_Inland_EN	2.202e-05	China_AmurRiver_LPaleolithic_14K	0.270292	0.183238	1.47509	FALSE	4	FALSE
Yakutia_LNBA	Khaiyrgas.SG+China_AmurRiver_LPaleolithic_19K+China_AmurRiver_LPaleolithic_14K+China_NEastAsia_Inland_EN	2.202e-05	China_NEastAsia_Inland_EN	1.81853	0.335934	5.41334	FALSE	4	FALSE
Yakutia_LNBA	China_AmurRiver_LPaleolithic_14K+China_NEastAsia_Inland_EN+China_SEastAsia_Coastal_EN+Dzhilinda-1_M_N.SG	2.1109e-05	China_AmurRiver_LPaleolithic_14K	0.172182	0.067749	2.54147	FALSE	4	FALSE
Yakutia_LNBA	China_AmurRiver_LPaleolithic_14K+China_NEastAsia_Inland_EN+China_SEastAsia_Coastal_EN+Dzhilinda-1_M_N.SG	2.1109e-05	China_NEastAsia_Inland_EN	0.589246	0.119195	4.94353	FALSE	4	FALSE
Yakutia_LNBA	China_AmurRiver_LPaleolithic_14K+China_NEastAsia_Inland_EN+China_SEastAsia_Coastal_EN+Dzhilinda-1_M_N.SG	2.1109e-05	China_SEastAsia_Coastal_EN	-0.20872	0.0542381	-3.84822	FALSE	4	FALSE
Yakutia_LNBA	China_AmurRiver_LPaleolithic_14K+China_NEastAsia_Inland_EN+China_SEastAsia_Coastal_EN+Dzhilinda-1_M_N.SG	2.1109e-05	Dzhilinda-1_M_N.SG	0.447292	0.0529135	8.45327	FALSE	4	FALSE
Yakutia_LNBA	Russia_AfontovaGora3+China_AmurRiver_LPaleolithic_14K+China_NEastAsia_Coastal_EN+China_SEastAsia_Coastal_EN	2.0236e-05	Russia_AfontovaGora3	0.186434	0.0338463	5.50827	FALSE	4	FALSE
Yakutia_LNBA	Russia_AfontovaGora3+China_AmurRiver_LPaleolithic_14K+China_NEastAsia_Coastal_EN+China_SEastAsia_Coastal_EN	2.0236e-05	China_AmurRiver_LPaleolithic_14K	-0.771087	0.315644	-2.4429	FALSE	4	FALSE
Yakutia_LNBA	Russia_AfontovaGora3+China_AmurRiver_LPaleolithic_14K+China_NEastAsia_Coastal_EN+China_SEastAsia_Coastal_EN	2.0236e-05	China_NEastAsia_Coastal_EN	3.09777	0.551444	5.61756	FALSE	4	FALSE
Yakutia_LNBA	Russia_AfontovaGora3+China_AmurRiver_LPaleolithic_14K+China_NEastAsia_Coastal_EN+China_SEastAsia_Coastal_EN	2.0236e-05	China_SEastAsia_Coastal_EN	-1.51312	0.311339	-4.86004	FALSE	4	FALSE
Yakutia_LNBA	Russia_AfontovaGora3+China_NEastAsia_Coastal_EN+KhatyrstyrCave_M+Kolyma_M.SG	1.96348e-05	Russia_AfontovaGora3	-0.044573	0.123126	-0.362011	FALSE	4	FALSE
Yakutia_LNBA	Russia_AfontovaGora3+China_NEastAsia_Coastal_EN+KhatyrstyrCave_M+Kolyma_M.SG	1.96348e-05	China_NEastAsia_Coastal_EN	0.0266948	0.116662	0.228821	FALSE	4	FALSE
Yakutia_LNBA	Russia_AfontovaGora3+China_NEastAsia_Coastal_EN+KhatyrstyrCave_M+Kolyma_M.SG	1.96348e-05	KhatyrstyrCave_M	0.598516	0.246523	2.42783	FALSE	4	FALSE
Yakutia_LNBA	Russia_AfontovaGora3+China_NEastAsia_Coastal_EN+KhatyrstyrCave_M+Kolyma_M.SG	1.96348e-05	Kolyma_M.SG	0.419362	0.429927	0.975426	FALSE	4	FALSE
Yakutia_LNBA	China_AmurRiver_Mesolithic+China_NEastAsia_Inland_EN+China_SEastAsia_Coastal_EN+Dzhilinda-1_M_N.SG	1.95531e-05	China_AmurRiver_Mesolithic	0.140815	0.0529115	2.66132	FALSE	4	FALSE
Yakutia_LNBA	China_AmurRiver_Mesolithic+China_NEastAsia_Inland_EN+China_SEastAsia_Coastal_EN+Dzhilinda-1_M_N.SG	1.95531e-05	China_NEastAsia_Inland_EN	0.618661	0.102541	6.03328	FALSE	4	FALSE
Yakutia_LNBA	China_AmurRiver_Mesolithic+China_NEastAsia_Inland_EN+China_SEastAsia_Coastal_EN+Dzhilinda-1_M_N.SG	1.95531e-05	China_SEastAsia_Coastal_EN	-0.188328	0.0550378	-3.4218	FALSE	4	FALSE
Yakutia_LNBA	China_AmurRiver_Mesolithic+China_NEastAsia_Inland_EN+China_SEastAsia_Coastal_EN+Dzhilinda-1_M_N.SG	1.95531e-05	Dzhilinda-1_M_N.SG	0.428852	0.047082	9.10863	FALSE	4	FALSE
Yakutia_LNBA	Altai_N_old+Ust_Kyakhta+China_AmurRiver_LPaleolithic_19K+China_AmurRiver_Mesolithic	1.94683e-05	Altai_N_old	-1.29372	0.352049	-3.67482	FALSE	4	FALSE
Yakutia_LNBA	Altai_N_old+Ust_Kyakhta+China_AmurRiver_LPaleolithic_19K+China_AmurRiver_Mesolithic	1.94683e-05	Ust_Kyakhta	3.20692	0.719175	4.45917	FALSE	4	FALSE
Yakutia_LNBA	Altai_N_old+Ust_Kyakhta+China_AmurRiver_LPaleolithic_19K+China_AmurRiver_Mesolithic	1.94683e-05	China_AmurRiver_LPaleolithic_19K	-0.632718	0.271849	-2.32746	FALSE	4	FALSE
Yakutia_LNBA	Altai_N_old+Ust_Kyakhta+China_AmurRiver_LPaleolithic_19K+China_AmurRiver_Mesolithic	1.94683e-05	China_AmurRiver_Mesolithic	-0.280485	0.229852	-1.22028	FALSE	4	FALSE
Yakutia_LNBA	Altai_N_old+Ust_Kyakhta+China_NEastAsia_Coastal_EN+China_NEastAsia_Inland_EN	1.94351e-05	Altai_N_old	-3.46781	19.7716	-0.175393	FALSE	4	FALSE
Yakutia_LNBA	Altai_N_old+Ust_Kyakhta+China_NEastAsia_Coastal_EN+China_NEastAsia_Inland_EN	1.94351e-05	Ust_Kyakhta	8.49749	47.6747	0.178239	FALSE	4	FALSE
Yakutia_LNBA	Altai_N_old+Ust_Kyakhta+China_NEastAsia_Coastal_EN+China_NEastAsia_Inland_EN	1.94351e-05	China_NEastAsia_Coastal_EN	-0.609124	1.24578	-0.488949	FALSE	4	FALSE
Yakutia_LNBA	Altai_N_old+Ust_Kyakhta+China_NEastAsia_Coastal_EN+China_NEastAsia_Inland_EN	1.94351e-05	China_NEastAsia_Inland_EN	-3.42056	28.791	-0.118806	FALSE	4	FALSE
Yakutia_LNBA	China_AmurRiver_EarlyN+China_NEastAsia_Coastal_EN+China_SEastAsia_Coastal_EN+Dzhilinda-1_M_N.SG	1.92756e-05	China_AmurRiver_EarlyN	-0.129217	0.116622	-1.108	FALSE	4	FALSE
Yakutia_LNBA	China_AmurRiver_EarlyN+China_NEastAsia_Coastal_EN+China_SEastAsia_Coastal_EN+Dzhilinda-1_M_N.SG	1.92756e-05	China_NEastAsia_Coastal_EN	1.09383	0.238199	4.59209	FALSE	4	FALSE
Yakutia_LNBA	China_AmurRiver_EarlyN+China_NEastAsia_Coastal_EN+China_SEastAsia_Coastal_EN+Dzhilinda-1_M_N.SG	1.92756e-05	China_SEastAsia_Coastal_EN	-0.527667	0.131194	-4.02202	FALSE	4	FALSE
Yakutia_LNBA	China_AmurRiver_EarlyN+China_NEastAsia_Coastal_EN+China_SEastAsia_Coastal_EN+Dzhilinda-1_M_N.SG	1.92756e-05	Dzhilinda-1_M_N.SG	0.563052	0.0486187	11.581	FALSE	4	FALSE
Yakutia_LNBA	Altai_N_old+Ust_Kyakhta+China_AmurRiver_EarlyN+China_NEastAsia_Inland_EN	1.7685e-05	Altai_N_old	-2.89204	2.36251	-1.22414	FALSE	4	FALSE
Yakutia_LNBA	Altai_N_old+Ust_Kyakhta+China_AmurRiver_EarlyN+China_NEastAsia_Inland_EN	1.7685e-05	Ust_Kyakhta	6.66081	5.21531	1.27717	FALSE	4	FALSE
Yakutia_LNBA	Altai_N_old+Ust_Kyakhta+China_AmurRiver_EarlyN+China_NEastAsia_Inland_EN	1.7685e-05	China_AmurRiver_EarlyN	-0.783172	0.701053	-1.11714	FALSE	4	FALSE
Yakutia_LNBA	Altai_N_old+Ust_Kyakhta+China_AmurRiver_EarlyN+China_NEastAsia_Inland_EN	1.7685e-05	China_NEastAsia_Inland_EN	-1.98559	2.33922	-0.848828	FALSE	4	FALSE
Yakutia_LNBA	Altai_N_old+China_AmurRiver_LPaleolithic_19K+China_AmurRiver_EarlyN+China_NEastAsia_Inland_EN	1.74319e-05	Altai_N_old	0.10797	0.0476263	2.26703	FALSE	4	FALSE
Yakutia_LNBA	Altai_N_old+China_AmurRiver_LPaleolithic_19K+China_AmurRiver_EarlyN+China_NEastAsia_Inland_EN	1.74319e-05	China_AmurRiver_LPaleolithic_19K	-1.04047	0.308649	-3.37105	FALSE	4	FALSE
Yakutia_LNBA	Altai_N_old+China_AmurRiver_LPaleolithic_19K+China_AmurRiver_EarlyN+China_NEastAsia_Inland_EN	1.74319e-05	China_AmurRiver_EarlyN	0.164055	0.154412	1.06245	FALSE	4	FALSE
Yakutia_LNBA	Altai_N_old+China_AmurRiver_LPaleolithic_19K+China_AmurRiver_EarlyN+China_NEastAsia_Inland_EN	1.74319e-05	China_NEastAsia_Inland_EN	1.76845	0.319891	5.52827	FALSE	4	FALSE
Yakutia_LNBA	Russia_AfontovaGora3+China_NEastAsia_Coastal_EN+China_SEastAsia_Coastal_EN+KhatyrstyrCave_M	1.72717e-05	Russia_AfontovaGora3	0.101967	0.0324537	3.14192	FALSE	4	FALSE
Yakutia_LNBA	Russia_AfontovaGora3+China_NEastAsia_Coastal_EN+China_SEastAsia_Coastal_EN+KhatyrstyrCave_M	1.72717e-05	China_NEastAsia_Coastal_EN	0.442062	0.445115	0.993141	FALSE	4	FALSE
Yakutia_LNBA	Russia_AfontovaGora3+China_NEastAsia_Coastal_EN+China_SEastAsia_Coastal_EN+KhatyrstyrCave_M	1.72717e-05	China_SEastAsia_Coastal_EN	-0.258852	0.269976	-0.958796	FALSE	4	FALSE
Yakutia_LNBA	Russia_AfontovaGora3+China_NEastAsia_Coastal_EN+China_SEastAsia_Coastal_EN+KhatyrstyrCave_M	1.72717e-05	KhatyrstyrCave_M	0.714823	0.22156	3.22631	FALSE	4	FALSE
Yakutia_LNBA	Altai_N_old+Ust_Kyakhta+China_AmurRiver_LPaleolithic_14K+China_SEastAsia_Coastal_EN	1.70282e-05	Altai_N_old	-0.896062	0.202528	-4.42438	FALSE	4	FALSE
Yakutia_LNBA	Altai_N_old+Ust_Kyakhta+China_AmurRiver_LPaleolithic_14K+China_SEastAsia_Coastal_EN	1.70282e-05	Ust_Kyakhta	2.42082	0.371562	6.51524	FALSE	4	FALSE
Yakutia_LNBA	Altai_N_old+Ust_Kyakhta+China_AmurRiver_LPaleolithic_14K+China_SEastAsia_Coastal_EN	1.70282e-05	China_AmurRiver_LPaleolithic_14K	-0.22689	0.187886	-1.20759	FALSE	4	FALSE
Yakutia_LNBA	Altai_N_old+Ust_Kyakhta+China_AmurRiver_LPaleolithic_14K+China_SEastAsia_Coastal_EN	1.70282e-05	China_SEastAsia_Coastal_EN	-0.297865	0.11451	-2.60123	FALSE	4	FALSE
Yakutia_LNBA	Khaiyrgas.SG+China_AmurRiver_LPaleolithic_19K+China_AmurRiver_EarlyN+China_NEastAsia_Inland_EN	1.65339e-05	Khaiyrgas.SG	0.187431	0.0737133	2.5427	FALSE	4	FALSE
Yakutia_LNBA	Khaiyrgas.SG+China_AmurRiver_LPaleolithic_19K+China_AmurRiver_EarlyN+China_NEastAsia_Inland_EN	1.65339e-05	China_AmurRiver_LPaleolithic_19K	-1.1915	0.312312	-3.8151	FALSE	4	FALSE
Yakutia_LNBA	Khaiyrgas.SG+China_AmurRiver_LPaleolithic_19K+China_AmurRiver_EarlyN+China_NEastAsia_Inland_EN	1.65339e-05	China_AmurRiver_EarlyN	0.244362	0.175057	1.3959	FALSE	4	FALSE
Yakutia_LNBA	Khaiyrgas.SG+China_AmurRiver_LPaleolithic_19K+China_AmurRiver_EarlyN+China_NEastAsia_Inland_EN	1.65339e-05	China_NEastAsia_Inland_EN	1.75971	0.357516	4.92205	FALSE	4	FALSE
Yakutia_LNBA	Altai_N_old+China_AmurRiver_LPaleolithic_19K+China_AmurRiver_Mesolithic+China_NEastAsia_Inland_EN	1.62835e-05	Altai_N_old	0.09972	0.0437395	2.27986	FALSE	4	FALSE
Yakutia_LNBA	Altai_N_old+China_AmurRiver_LPaleolithic_19K+China_AmurRiver_Mesolithic+China_NEastAsia_Inland_EN	1.62835e-05	China_AmurRiver_LPaleolithic_19K	-1.01277	0.300376	-3.37167	FALSE	4	FALSE
Yakutia_LNBA	Altai_N_old+China_AmurRiver_LPaleolithic_19K+China_AmurRiver_Mesolithic+China_NEastAsia_Inland_EN	1.62835e-05	China_AmurRiver_Mesolithic	0.114248	0.127908	0.893204	FALSE	4	FALSE
Yakutia_LNBA	Altai_N_old+China_AmurRiver_LPaleolithic_19K+China_AmurRiver_Mesolithic+China_NEastAsia_Inland_EN	1.62835e-05	China_NEastAsia_Inland_EN	1.7988	0.340459	5.28345	FALSE	4	FALSE
Yakutia_LNBA	Altai_N_old+Ust_Kyakhta+China_AmurRiver_LPaleolithic_19K+China_AmurRiver_EarlyN	1.4672e-05	Altai_N_old	-1.2589	0.339431	-3.70886	FALSE	4	FALSE
Yakutia_LNBA	Altai_N_old+Ust_Kyakhta+China_AmurRiver_LPaleolithic_19K+China_AmurRiver_EarlyN	1.4672e-05	Ust_Kyakhta	3.11755	0.67572	4.61367	FALSE	4	FALSE
Yakutia_LNBA	Altai_N_old+Ust_Kyakhta+China_AmurRiver_LPaleolithic_19K+China_AmurRiver_EarlyN	1.4672e-05	China_AmurRiver_LPaleolithic_19K	-0.646202	0.270925	-2.38517	FALSE	4	FALSE
Yakutia_LNBA	Altai_N_old+Ust_Kyakhta+China_AmurRiver_LPaleolithic_19K+China_AmurRiver_EarlyN	1.4672e-05	China_AmurRiver_EarlyN	-0.212444	0.216202	-0.982618	FALSE	4	FALSE
Yakutia_LNBA	Khaiyrgas.SG+China_AmurRiver_LPaleolithic_19K+China_AmurRiver_Mesolithic+China_NEastAsia_Inland_EN	1.32398e-05	Khaiyrgas.SG	0.165452	0.0653944	2.53007	FALSE	4	FALSE
Yakutia_LNBA	Khaiyrgas.SG+China_AmurRiver_LPaleolithic_19K+China_AmurRiver_Mesolithic+China_NEastAsia_Inland_EN	1.32398e-05	China_AmurRiver_LPaleolithic_19K	-1.15476	0.31345	-3.68403	FALSE	4	FALSE
Yakutia_LNBA	Khaiyrgas.SG+China_AmurRiver_LPaleolithic_19K+China_AmurRiver_Mesolithic+China_NEastAsia_Inland_EN	1.32398e-05	China_AmurRiver_Mesolithic	0.169136	0.143731	1.17675	FALSE	4	FALSE
Yakutia_LNBA	Khaiyrgas.SG+China_AmurRiver_LPaleolithic_19K+China_AmurRiver_Mesolithic+China_NEastAsia_Inland_EN	1.32398e-05	China_NEastAsia_Inland_EN	1.82017	0.380674	4.78145	FALSE	4	FALSE
Yakutia_LNBA	China_AmurRiver_EarlyN+China_NEastAsia_Inland_EN+China_SEastAsia_Coastal_EN+Dzhilinda-1_M_N.SG	1.28605e-05	China_AmurRiver_EarlyN	0.128008	0.0628994	2.03513	FALSE	4	FALSE
Yakutia_LNBA	China_AmurRiver_EarlyN+China_NEastAsia_Inland_EN+China_SEastAsia_Coastal_EN+Dzhilinda-1_M_N.SG	1.28605e-05	China_NEastAsia_Inland_EN	0.626704	0.117712	5.32405	FALSE	4	FALSE
Yakutia_LNBA	China_AmurRiver_EarlyN+China_NEastAsia_Inland_EN+China_SEastAsia_Coastal_EN+Dzhilinda-1_M_N.SG	1.28605e-05	China_SEastAsia_Coastal_EN	-0.192502	0.0550603	-3.49621	FALSE	4	FALSE
Yakutia_LNBA	China_AmurRiver_EarlyN+China_NEastAsia_Inland_EN+China_SEastAsia_Coastal_EN+Dzhilinda-1_M_N.SG	1.28605e-05	Dzhilinda-1_M_N.SG	0.43779	0.0533022	8.21337	FALSE	4	FALSE
Yakutia_LNBA	Russia_AfontovaGora3+China_AmurRiver_LPaleolithic_19K+China_AmurRiver_LPaleolithic_14K+China_NEastAsia_Inland_EN	1.05823e-05	Russia_AfontovaGora3	0.0577176	0.0259457	2.22456	FALSE	4	FALSE
Yakutia_LNBA	Russia_AfontovaGora3+China_AmurRiver_LPaleolithic_19K+China_AmurRiver_LPaleolithic_14K+China_NEastAsia_Inland_EN	1.05823e-05	China_AmurRiver_LPaleolithic_19K	-1.3146	0.370591	-3.5473	FALSE	4	FALSE
Yakutia_LNBA	Russia_AfontovaGora3+China_AmurRiver_LPaleolithic_19K+China_AmurRiver_LPaleolithic_14K+China_NEastAsia_Inland_EN	1.05823e-05	China_AmurRiver_LPaleolithic_14K	0.234868	0.187362	1.25356	FALSE	4	FALSE
Yakutia_LNBA	Russia_AfontovaGora3+China_AmurRiver_LPaleolithic_19K+China_AmurRiver_LPaleolithic_14K+China_NEastAsia_Inland_EN	1.05823e-05	China_NEastAsia_Inland_EN	2.02201	0.336322	6.01213	FALSE	4	FALSE
Yakutia_LNBA	China_AmurRiver_Mesolithic+China_NEastAsia_Coastal_EN+China_NEastAsia_Inland_EN+China_SEastAsia_Coastal_EN	1.05143e-05	China_AmurRiver_Mesolithic	1.30369	1.12216	1.16177	FALSE	4	FALSE
Yakutia_LNBA	China_AmurRiver_Mesolithic+China_NEastAsia_Coastal_EN+China_NEastAsia_Inland_EN+China_SEastAsia_Coastal_EN	1.05143e-05	China_NEastAsia_Coastal_EN	-4.41028	3.01758	-1.46153	FALSE	4	FALSE
Yakutia_LNBA	China_AmurRiver_Mesolithic+China_NEastAsia_Coastal_EN+China_NEastAsia_Inland_EN+China_SEastAsia_Coastal_EN	1.05143e-05	China_NEastAsia_Inland_EN	2.90008	1.017	2.8516	FALSE	4	FALSE
Yakutia_LNBA	China_AmurRiver_Mesolithic+China_NEastAsia_Coastal_EN+China_NEastAsia_Inland_EN+China_SEastAsia_Coastal_EN	1.05143e-05	China_SEastAsia_Coastal_EN	1.20651	1.0254	1.17662	FALSE	4	FALSE
Yakutia_LNBA	Altai_N_old+Ust_Kyakhta+China_AmurRiver_Mesolithic+China_SEastAsia_Coastal_EN	9.94224e-06	Altai_N_old	-0.916174	0.208192	-4.40061	FALSE	4	FALSE
Yakutia_LNBA	Altai_N_old+Ust_Kyakhta+China_AmurRiver_Mesolithic+China_SEastAsia_Coastal_EN	9.94224e-06	Ust_Kyakhta	2.49154	0.401841	6.20033	FALSE	4	FALSE
Yakutia_LNBA	Altai_N_old+Ust_Kyakhta+China_AmurRiver_Mesolithic+China_SEastAsia_Coastal_EN	9.94224e-06	China_AmurRiver_Mesolithic	-0.232649	0.179641	-1.29508	FALSE	4	FALSE
Yakutia_LNBA	Altai_N_old+Ust_Kyakhta+China_AmurRiver_Mesolithic+China_SEastAsia_Coastal_EN	9.94224e-06	China_SEastAsia_Coastal_EN	-0.34272	0.113351	-3.02354	FALSE	4	FALSE
Yakutia_LNBA	China_AmurRiver_EarlyN+China_NEastAsia_Coastal_EN+China_NEastAsia_Inland_EN+China_SEastAsia_Coastal_EN	9.57833e-06	China_AmurRiver_EarlyN	1.22161	0.905635	1.3489	FALSE	4	FALSE
Yakutia_LNBA	China_AmurRiver_EarlyN+China_NEastAsia_Coastal_EN+China_NEastAsia_Inland_EN+China_SEastAsia_Coastal_EN	9.57833e-06	China_NEastAsia_Coastal_EN	-4.38318	2.71774	-1.6128	FALSE	4	FALSE
Yakutia_LNBA	China_AmurRiver_EarlyN+China_NEastAsia_Coastal_EN+China_NEastAsia_Inland_EN+China_SEastAsia_Coastal_EN	9.57833e-06	China_NEastAsia_Inland_EN	2.94555	1.00611	2.92767	FALSE	4	FALSE
Yakutia_LNBA	China_AmurRiver_EarlyN+China_NEastAsia_Coastal_EN+China_NEastAsia_Inland_EN+China_SEastAsia_Coastal_EN	9.57833e-06	China_SEastAsia_Coastal_EN	1.21602	0.934777	1.30087	FALSE	4	FALSE
Yakutia_LNBA	Russia_AfontovaGora3+China_AmurRiver_LPaleolithic_19K+China_AmurRiver_EarlyN+China_NEastAsia_Inland_EN	8.09707e-06	Russia_AfontovaGora3	0.0592882	0.0283492	2.09135	FALSE	4	FALSE
Yakutia_LNBA	Russia_AfontovaGora3+China_AmurRiver_LPaleolithic_19K+China_AmurRiver_EarlyN+China_NEastAsia_Inland_EN	8.09707e-06	China_AmurRiver_LPaleolithic_19K	-1.27545	0.35824	-3.56032	FALSE	4	FALSE
Yakutia_LNBA	Russia_AfontovaGora3+China_AmurRiver_LPaleolithic_19K+China_AmurRiver_EarlyN+China_NEastAsia_Inland_EN	8.09707e-06	China_AmurRiver_EarlyN	0.196245	0.183419	1.06992	FALSE	4	FALSE
Yakutia_LNBA	Russia_AfontovaGora3+China_AmurRiver_LPaleolithic_19K+China_AmurRiver_EarlyN+China_NEastAsia_Inland_EN	8.09707e-06	China_NEastAsia_Inland_EN	2.01992	0.346763	5.82507	FALSE	4	FALSE
Yakutia_LNBA	Altai_N_old+Ust_Kyakhta+China_AmurRiver_EarlyN+China_SEastAsia_Coastal_EN	6.66493e-06	Altai_N_old	-0.893759	0.211933	-4.21718	FALSE	4	FALSE
Yakutia_LNBA	Altai_N_old+Ust_Kyakhta+China_AmurRiver_EarlyN+China_SEastAsia_Coastal_EN	6.66493e-06	Ust_Kyakhta	2.4358	0.397326	6.1305	FALSE	4	FALSE
Yakutia_LNBA	Altai_N_old+Ust_Kyakhta+China_AmurRiver_EarlyN+China_SEastAsia_Coastal_EN	6.66493e-06	China_AmurRiver_EarlyN	-0.192896	0.175254	-1.10067	FALSE	4	FALSE
Yakutia_LNBA	Altai_N_old+Ust_Kyakhta+China_AmurRiver_EarlyN+China_SEastAsia_Coastal_EN	6.66493e-06	China_SEastAsia_Coastal_EN	-0.349149	0.111232	-3.13893	FALSE	4	FALSE
Yakutia_LNBA	Russia_AfontovaGora3+China_AmurRiver_LPaleolithic_19K+China_AmurRiver_Mesolithic+China_NEastAsia_Inland_EN	6.55141e-06	Russia_AfontovaGora3	0.0538045	0.0263788	2.03969	FALSE	4	FALSE
Yakutia_LNBA	Russia_AfontovaGora3+China_AmurRiver_LPaleolithic_19K+China_AmurRiver_Mesolithic+China_NEastAsia_Inland_EN	6.55141e-06	China_AmurRiver_LPaleolithic_19K	-1.22906	0.345994	-3.55226	FALSE	4	FALSE
Yakutia_LNBA	Russia_AfontovaGora3+China_AmurRiver_LPaleolithic_19K+China_AmurRiver_Mesolithic+China_NEastAsia_Inland_EN	6.55141e-06	China_AmurRiver_Mesolithic	0.1229	0.153068	0.802908	FALSE	4	FALSE
Yakutia_LNBA	Russia_AfontovaGora3+China_AmurRiver_LPaleolithic_19K+China_AmurRiver_Mesolithic+China_NEastAsia_Inland_EN	6.55141e-06	China_NEastAsia_Inland_EN	2.05236	0.379884	5.40259	FALSE	4	FALSE
Yakutia_LNBA	China_AmurRiver_LPaleolithic_14K+China_NEastAsia_Coastal_EN+China_SEastAsia_Coastal_EN+Kolyma_M.SG	6.46119e-06	China_AmurRiver_LPaleolithic_14K	-0.488495	0.243104	-2.00941	FALSE	4	FALSE
Yakutia_LNBA	China_AmurRiver_LPaleolithic_14K+China_NEastAsia_Coastal_EN+China_SEastAsia_Coastal_EN+Kolyma_M.SG	6.46119e-06	China_NEastAsia_Coastal_EN	1.94552	0.407281	4.77685	FALSE	4	FALSE
Yakutia_LNBA	China_AmurRiver_LPaleolithic_14K+China_NEastAsia_Coastal_EN+China_SEastAsia_Coastal_EN+Kolyma_M.SG	6.46119e-06	China_SEastAsia_Coastal_EN	-1.02024	0.203207	-5.02071	FALSE	4	FALSE
Yakutia_LNBA	China_AmurRiver_LPaleolithic_14K+China_NEastAsia_Coastal_EN+China_SEastAsia_Coastal_EN+Kolyma_M.SG	6.46119e-06	Kolyma_M.SG	0.563217	0.0713126	7.89787	FALSE	4	FALSE
Yakutia_LNBA	Russia_AfontovaGora3+China_AmurRiver_Mesolithic+China_NEastAsia_Coastal_EN+China_SEastAsia_Coastal_EN	5.45666e-06	Russia_AfontovaGora3	0.200847	0.0337965	5.94284	FALSE	4	FALSE
Yakutia_LNBA	Russia_AfontovaGora3+China_AmurRiver_Mesolithic+China_NEastAsia_Coastal_EN+China_SEastAsia_Coastal_EN	5.45666e-06	China_AmurRiver_Mesolithic	-0.569672	0.261942	-2.17481	FALSE	4	FALSE
Yakutia_LNBA	Russia_AfontovaGora3+China_AmurRiver_Mesolithic+China_NEastAsia_Coastal_EN+China_SEastAsia_Coastal_EN	5.45666e-06	China_NEastAsia_Coastal_EN	2.97661	0.530466	5.61131	FALSE	4	FALSE
Yakutia_LNBA	Russia_AfontovaGora3+China_AmurRiver_Mesolithic+China_NEastAsia_Coastal_EN+China_SEastAsia_Coastal_EN	5.45666e-06	China_SEastAsia_Coastal_EN	-1.60778	0.337639	-4.76185	FALSE	4	FALSE
Yakutia_LNBA	Altai_N_old+Ust_Kyakhta+China_AmurRiver_LPaleolithic_14K+China_NEastAsia_Coastal_EN	4.89344e-06	Altai_N_old	-1.17702	0.273104	-4.30977	FALSE	4	FALSE
Yakutia_LNBA	Altai_N_old+Ust_Kyakhta+China_AmurRiver_LPaleolithic_14K+China_NEastAsia_Coastal_EN	4.89344e-06	Ust_Kyakhta	2.93825	0.54698	5.37177	FALSE	4	FALSE
Yakutia_LNBA	Altai_N_old+Ust_Kyakhta+China_AmurRiver_LPaleolithic_14K+China_NEastAsia_Coastal_EN	4.89344e-06	China_AmurRiver_LPaleolithic_14K	-0.120043	0.279564	-0.429393	FALSE	4	FALSE
Yakutia_LNBA	Altai_N_old+Ust_Kyakhta+China_AmurRiver_LPaleolithic_14K+China_NEastAsia_Coastal_EN	4.89344e-06	China_NEastAsia_Coastal_EN	-0.641195	0.365953	-1.75212	FALSE	4	FALSE
Yakutia_LNBA	Altai_N_old+Ust_Kyakhta+China_AmurRiver_Mesolithic+China_NEastAsia_Coastal_EN	4.49809e-06	Altai_N_old	-1.26627	0.329108	-3.8476	FALSE	4	FALSE
Yakutia_LNBA	Altai_N_old+Ust_Kyakhta+China_AmurRiver_Mesolithic+China_NEastAsia_Coastal_EN	4.49809e-06	Ust_Kyakhta	3.14936	0.665358	4.73333	FALSE	4	FALSE
Yakutia_LNBA	Altai_N_old+Ust_Kyakhta+China_AmurRiver_Mesolithic+China_NEastAsia_Coastal_EN	4.49809e-06	China_AmurRiver_Mesolithic	-0.161366	0.244864	-0.659001	FALSE	4	FALSE
Yakutia_LNBA	Altai_N_old+Ust_Kyakhta+China_AmurRiver_Mesolithic+China_NEastAsia_Coastal_EN	4.49809e-06	China_NEastAsia_Coastal_EN	-0.721723	0.313998	-2.2985	FALSE	4	FALSE
Yakutia_LNBA	Altai_N_old+Ust_Kyakhta+China_AmurRiver_EarlyN+China_NEastAsia_Coastal_EN	3.70863e-06	Altai_N_old	-1.25318	0.32364	-3.87214	FALSE	4	FALSE
Yakutia_LNBA	Altai_N_old+Ust_Kyakhta+China_AmurRiver_EarlyN+China_NEastAsia_Coastal_EN	3.70863e-06	Ust_Kyakhta	3.11331	0.642937	4.84232	FALSE	4	FALSE
Yakutia_LNBA	Altai_N_old+Ust_Kyakhta+China_AmurRiver_EarlyN+China_NEastAsia_Coastal_EN	3.70863e-06	China_AmurRiver_EarlyN	-0.117671	0.221697	-0.530772	FALSE	4	FALSE
Yakutia_LNBA	Altai_N_old+Ust_Kyakhta+China_AmurRiver_EarlyN+China_NEastAsia_Coastal_EN	3.70863e-06	China_NEastAsia_Coastal_EN	-0.742463	0.31	-2.39504	FALSE	4	FALSE
Yakutia_LNBA	Khaiyrgas.SG+China_NEastAsia_Coastal_EN+China_NEastAsia_Inland_EN+China_SEastAsia_Coastal_EN	2.77663e-06	Khaiyrgas.SG	0.743359	0.861986	0.862379	FALSE	4	FALSE
Yakutia_LNBA	Khaiyrgas.SG+China_NEastAsia_Coastal_EN+China_NEastAsia_Inland_EN+China_SEastAsia_Coastal_EN	2.77663e-06	China_NEastAsia_Coastal_EN	2.88001	4.61624	0.623885	FALSE	4	FALSE
Yakutia_LNBA	Khaiyrgas.SG+China_NEastAsia_Coastal_EN+China_NEastAsia_Inland_EN+China_SEastAsia_Coastal_EN	2.77663e-06	China_NEastAsia_Inland_EN	-0.963342	3.39877	-0.283438	FALSE	4	FALSE
Yakutia_LNBA	Khaiyrgas.SG+China_NEastAsia_Coastal_EN+China_NEastAsia_Inland_EN+China_SEastAsia_Coastal_EN	2.77663e-06	China_SEastAsia_Coastal_EN	-1.66002	2.08843	-0.794864	FALSE	4	FALSE
Yakutia_LNBA	Altai_N_old+China_AmurRiver_LPaleolithic_14K+China_NEastAsia_Coastal_EN+China_SEastAsia_Coastal_EN	2.12592e-06	Altai_N_old	0.336511	0.0527424	6.38028	FALSE	4	FALSE
Yakutia_LNBA	Altai_N_old+China_AmurRiver_LPaleolithic_14K+China_NEastAsia_Coastal_EN+China_SEastAsia_Coastal_EN	2.12592e-06	China_AmurRiver_LPaleolithic_14K	-0.675137	0.299485	-2.25433	FALSE	4	FALSE
Yakutia_LNBA	Altai_N_old+China_AmurRiver_LPaleolithic_14K+China_NEastAsia_Coastal_EN+China_SEastAsia_Coastal_EN	2.12592e-06	China_NEastAsia_Coastal_EN	2.60642	0.494821	5.26741	FALSE	4	FALSE
Yakutia_LNBA	Altai_N_old+China_AmurRiver_LPaleolithic_14K+China_NEastAsia_Coastal_EN+China_SEastAsia_Coastal_EN	2.12592e-06	China_SEastAsia_Coastal_EN	-1.2678	0.256514	-4.94241	FALSE	4	FALSE
Yakutia_LNBA	Russia_AfontovaGora3+China_AmurRiver_EarlyN+China_NEastAsia_Coastal_EN+China_SEastAsia_Coastal_EN	2.03201e-06	Russia_AfontovaGora3	0.201645	0.0336942	5.98456	FALSE	4	FALSE
Yakutia_LNBA	Russia_AfontovaGora3+China_AmurRiver_EarlyN+China_NEastAsia_Coastal_EN+China_SEastAsia_Coastal_EN	2.03201e-06	China_AmurRiver_EarlyN	-0.496811	0.23088	-2.15181	FALSE	4	FALSE
Yakutia_LNBA	Russia_AfontovaGora3+China_AmurRiver_EarlyN+China_NEastAsia_Coastal_EN+China_SEastAsia_Coastal_EN	2.03201e-06	China_NEastAsia_Coastal_EN	2.9051	0.489713	5.93226	FALSE	4	FALSE
Yakutia_LNBA	Russia_AfontovaGora3+China_AmurRiver_EarlyN+China_NEastAsia_Coastal_EN+China_SEastAsia_Coastal_EN	2.03201e-06	China_SEastAsia_Coastal_EN	-1.60994	0.332008	-4.8491	FALSE	4	FALSE
Yakutia_LNBA	Khaiyrgas.SG+China_AmurRiver_LPaleolithic_14K+China_NEastAsia_Coastal_EN+China_SEastAsia_Coastal_EN	1.42104e-06	Khaiyrgas.SG	0.468216	0.0734377	6.37568	FALSE	4	FALSE
Yakutia_LNBA	Khaiyrgas.SG+China_AmurRiver_LPaleolithic_14K+China_NEastAsia_Coastal_EN+China_SEastAsia_Coastal_EN	1.42104e-06	China_AmurRiver_LPaleolithic_14K	-0.452429	0.311313	-1.45329	FALSE	4	FALSE
Yakutia_LNBA	Khaiyrgas.SG+China_AmurRiver_LPaleolithic_14K+China_NEastAsia_Coastal_EN+China_SEastAsia_Coastal_EN	1.42104e-06	China_NEastAsia_Coastal_EN	2.22742	0.507871	4.3858	FALSE	4	FALSE
Yakutia_LNBA	Khaiyrgas.SG+China_AmurRiver_LPaleolithic_14K+China_NEastAsia_Coastal_EN+China_SEastAsia_Coastal_EN	1.42104e-06	China_SEastAsia_Coastal_EN	-1.24321	0.255893	-4.85831	FALSE	4	FALSE
Yakutia_LNBA	Ust_Kyakhta+China_AmurRiver_LPaleolithic_14K+China_NEastAsia_Coastal_EN+China_SEastAsia_Coastal_EN	1.38184e-06	Ust_Kyakhta	0.657424	0.081557	8.06092	FALSE	4	FALSE
Yakutia_LNBA	Ust_Kyakhta+China_AmurRiver_LPaleolithic_14K+China_NEastAsia_Coastal_EN+China_SEastAsia_Coastal_EN	1.38184e-06	China_AmurRiver_LPaleolithic_14K	-0.547376	0.263534	-2.07706	FALSE	4	FALSE
Yakutia_LNBA	Ust_Kyakhta+China_AmurRiver_LPaleolithic_14K+China_NEastAsia_Coastal_EN+China_SEastAsia_Coastal_EN	1.38184e-06	China_NEastAsia_Coastal_EN	1.89461	0.437074	4.33477	FALSE	4	FALSE
Yakutia_LNBA	Ust_Kyakhta+China_AmurRiver_LPaleolithic_14K+China_NEastAsia_Coastal_EN+China_SEastAsia_Coastal_EN	1.38184e-06	China_SEastAsia_Coastal_EN	-1.00466	0.203896	-4.92731	FALSE	4	FALSE
Yakutia_LNBA	Russia_AfontovaGora3+Ust_Kyakhta+China_NEastAsia_Inland_EN+China_SEastAsia_Coastal_EN	1.32374e-06	Russia_AfontovaGora3	-0.0722958	0.0421852	-1.71377	FALSE	4	FALSE
Yakutia_LNBA	Russia_AfontovaGora3+Ust_Kyakhta+China_NEastAsia_Inland_EN+China_SEastAsia_Coastal_EN	1.32374e-06	Ust_Kyakhta	0.718178	0.18274	3.93004	FALSE	4	FALSE
Yakutia_LNBA	Russia_AfontovaGora3+Ust_Kyakhta+China_NEastAsia_Inland_EN+China_SEastAsia_Coastal_EN	1.32374e-06	China_NEastAsia_Inland_EN	0.759012	0.175153	4.33343	FALSE	4	FALSE
Yakutia_LNBA	Russia_AfontovaGora3+Ust_Kyakhta+China_NEastAsia_Inland_EN+China_SEastAsia_Coastal_EN	1.32374e-06	China_SEastAsia_Coastal_EN	-0.404894	0.0758479	-5.33823	FALSE	4	FALSE
Yakutia_LNBA	China_AmurRiver_Mesolithic+China_NEastAsia_Coastal_EN+China_SEastAsia_Coastal_EN+Kolyma_M.SG	1.1141e-06	China_AmurRiver_Mesolithic	-0.392075	0.214418	-1.82855	FALSE	4	FALSE
Yakutia_LNBA	China_AmurRiver_Mesolithic+China_NEastAsia_Coastal_EN+China_SEastAsia_Coastal_EN+Kolyma_M.SG	1.1141e-06	China_NEastAsia_Coastal_EN	1.90356	0.409911	4.64384	FALSE	4	FALSE
Yakutia_LNBA	China_AmurRiver_Mesolithic+China_NEastAsia_Coastal_EN+China_SEastAsia_Coastal_EN+Kolyma_M.SG	1.1141e-06	China_SEastAsia_Coastal_EN	-1.12206	0.242406	-4.62885	FALSE	4	FALSE
Yakutia_LNBA	China_AmurRiver_Mesolithic+China_NEastAsia_Coastal_EN+China_SEastAsia_Coastal_EN+Kolyma_M.SG	1.1141e-06	Kolyma_M.SG	0.610572	0.0731275	8.34942	FALSE	4	FALSE
Yakutia_LNBA	Ust_Kyakhta+China_AmurRiver_LPaleolithic_14K+China_NEastAsia_Coastal_EN+China_NEastAsia_Inland_EN	1.0306e-06	Ust_Kyakhta	0.226578	0.0939686	2.41121	FALSE	4	FALSE
Yakutia_LNBA	Ust_Kyakhta+China_AmurRiver_LPaleolithic_14K+China_NEastAsia_Coastal_EN+China_NEastAsia_Inland_EN	1.0306e-06	China_AmurRiver_LPaleolithic_14K	0.36389	0.233372	1.55927	FALSE	4	FALSE
Yakutia_LNBA	Ust_Kyakhta+China_AmurRiver_LPaleolithic_14K+China_NEastAsia_Coastal_EN+China_NEastAsia_Inland_EN	1.0306e-06	China_NEastAsia_Coastal_EN	-1.07366	0.368115	-2.91665	FALSE	4	FALSE
Yakutia_LNBA	Ust_Kyakhta+China_AmurRiver_LPaleolithic_14K+China_NEastAsia_Coastal_EN+China_NEastAsia_Inland_EN	1.0306e-06	China_NEastAsia_Inland_EN	1.4832	0.257902	5.75099	FALSE	4	FALSE
Yakutia_LNBA	China_AmurRiver_EarlyN+China_NEastAsia_Coastal_EN+China_SEastAsia_Coastal_EN+Kolyma_M.SG	9.246e-07	China_AmurRiver_EarlyN	-0.405909	0.197363	-2.05666	FALSE	4	FALSE
Yakutia_LNBA	China_AmurRiver_EarlyN+China_NEastAsia_Coastal_EN+China_SEastAsia_Coastal_EN+Kolyma_M.SG	9.246e-07	China_NEastAsia_Coastal_EN	1.93015	0.388104	4.97327	FALSE	4	FALSE
Yakutia_LNBA	China_AmurRiver_EarlyN+China_NEastAsia_Coastal_EN+China_SEastAsia_Coastal_EN+Kolyma_M.SG	9.246e-07	China_SEastAsia_Coastal_EN	-1.12991	0.237947	-4.74858	FALSE	4	FALSE
Yakutia_LNBA	China_AmurRiver_EarlyN+China_NEastAsia_Coastal_EN+China_SEastAsia_Coastal_EN+Kolyma_M.SG	9.246e-07	Kolyma_M.SG	0.605671	0.072867	8.31201	FALSE	4	FALSE
Yakutia_LNBA	China_AmurRiver_LPaleolithic_14K+China_NEastAsia_Coastal_EN+China_NEastAsia_Inland_EN+Kolyma_M.SG	7.9207e-07	China_AmurRiver_LPaleolithic_14K	0.382458	0.234622	1.6301	FALSE	4	FALSE
Yakutia_LNBA	China_AmurRiver_LPaleolithic_14K+China_NEastAsia_Coastal_EN+China_NEastAsia_Inland_EN+Kolyma_M.SG	7.9207e-07	China_NEastAsia_Coastal_EN	-1.00858	0.359878	-2.80256	FALSE	4	FALSE
Yakutia_LNBA	China_AmurRiver_LPaleolithic_14K+China_NEastAsia_Coastal_EN+China_NEastAsia_Inland_EN+Kolyma_M.SG	7.9207e-07	China_NEastAsia_Inland_EN	1.42324	0.262648	5.41882	FALSE	4	FALSE
Yakutia_LNBA	China_AmurRiver_LPaleolithic_14K+China_NEastAsia_Coastal_EN+China_NEastAsia_Inland_EN+Kolyma_M.SG	7.9207e-07	Kolyma_M.SG	0.202882	0.0843009	2.40664	FALSE	4	FALSE
Yakutia_LNBA	China_AmurRiver_EarlyN+China_NEastAsia_Coastal_EN+China_NEastAsia_Inland_EN+Kolyma_M.SG	5.41108e-07	China_AmurRiver_EarlyN	0.220981	0.143259	1.54253	FALSE	4	FALSE
Yakutia_LNBA	China_AmurRiver_EarlyN+China_NEastAsia_Coastal_EN+China_NEastAsia_Inland_EN+Kolyma_M.SG	5.41108e-07	China_NEastAsia_Coastal_EN	-0.802218	0.243077	-3.30026	FALSE	4	FALSE
Yakutia_LNBA	China_AmurRiver_EarlyN+China_NEastAsia_Coastal_EN+China_NEastAsia_Inland_EN+Kolyma_M.SG	5.41108e-07	China_NEastAsia_Inland_EN	1.37682	0.243384	5.65699	FALSE	4	FALSE
Yakutia_LNBA	China_AmurRiver_EarlyN+China_NEastAsia_Coastal_EN+China_NEastAsia_Inland_EN+Kolyma_M.SG	5.41108e-07	Kolyma_M.SG	0.204414	0.0776659	2.63196	FALSE	4	FALSE
Yakutia_LNBA	China_AmurRiver_Mesolithic+China_NEastAsia_Coastal_EN+China_NEastAsia_Inland_EN+Kolyma_M.SG	5.03398e-07	China_AmurRiver_Mesolithic	0.22891	0.121991	1.87646	FALSE	4	FALSE
Yakutia_LNBA	China_AmurRiver_Mesolithic+China_NEastAsia_Coastal_EN+China_NEastAsia_Inland_EN+Kolyma_M.SG	5.03398e-07	China_NEastAsia_Coastal_EN	-0.798961	0.235934	-3.38638	FALSE	4	FALSE
Yakutia_LNBA	China_AmurRiver_Mesolithic+China_NEastAsia_Coastal_EN+China_NEastAsia_Inland_EN+Kolyma_M.SG	5.03398e-07	China_NEastAsia_Inland_EN	1.37446	0.25675	5.35328	FALSE	4	FALSE
Yakutia_LNBA	China_AmurRiver_Mesolithic+China_NEastAsia_Coastal_EN+China_NEastAsia_Inland_EN+Kolyma_M.SG	5.03398e-07	Kolyma_M.SG	0.195594	0.0755617	2.58854	FALSE	4	FALSE
Yakutia_LNBA	Khaiyrgas.SG+China_AmurRiver_Mesolithic+China_NEastAsia_Coastal_EN+China_SEastAsia_Coastal_EN	4.09956e-07	Khaiyrgas.SG	0.496526	0.0652071	7.61461	FALSE	4	FALSE
Yakutia_LNBA	Khaiyrgas.SG+China_AmurRiver_Mesolithic+China_NEastAsia_Coastal_EN+China_SEastAsia_Coastal_EN	4.09956e-07	China_AmurRiver_Mesolithic	-0.229215	0.23832	-0.961794	FALSE	4	FALSE
Yakutia_LNBA	Khaiyrgas.SG+China_AmurRiver_Mesolithic+China_NEastAsia_Coastal_EN+China_SEastAsia_Coastal_EN	4.09956e-07	China_NEastAsia_Coastal_EN	1.9706	0.452236	4.35746	FALSE	4	FALSE
Yakutia_LNBA	Khaiyrgas.SG+China_AmurRiver_Mesolithic+China_NEastAsia_Coastal_EN+China_SEastAsia_Coastal_EN	4.09956e-07	China_SEastAsia_Coastal_EN	-1.23791	0.269615	-4.59142	FALSE	4	FALSE
Yakutia_LNBA	Russia_AfontovaGora3+Ust_Kyakhta+China_NEastAsia_Coastal_EN+China_NEastAsia_Inland_EN	3.64765e-07	Russia_AfontovaGora3	-0.0732349	0.0851387	-0.860184	FALSE	4	FALSE
Yakutia_LNBA	Russia_AfontovaGora3+Ust_Kyakhta+China_NEastAsia_Coastal_EN+China_NEastAsia_Inland_EN	3.64765e-07	Ust_Kyakhta	0.442955	0.413417	1.07145	FALSE	4	FALSE
Yakutia_LNBA	Russia_AfontovaGora3+Ust_Kyakhta+China_NEastAsia_Coastal_EN+China_NEastAsia_Inland_EN	3.64765e-07	China_NEastAsia_Coastal_EN	-0.682214	0.201144	-3.39167	FALSE	4	FALSE
Yakutia_LNBA	Russia_AfontovaGora3+Ust_Kyakhta+China_NEastAsia_Coastal_EN+China_NEastAsia_Inland_EN	3.64765e-07	China_NEastAsia_Inland_EN	1.31249	0.449499	2.9199	FALSE	4	FALSE
Yakutia_LNBA	China_NEastAsia_Coastal_EN+China_NEastAsia_Inland_EN+China_SEastAsia_Coastal_EN+Kolyma_M.SG	3.54969e-07	China_NEastAsia_Coastal_EN	-8.24491	54.8263	-0.150382	FALSE	4	FALSE
Yakutia_LNBA	China_NEastAsia_Coastal_EN+China_NEastAsia_Inland_EN+China_SEastAsia_Coastal_EN+Kolyma_M.SG	3.54969e-07	China_NEastAsia_Inland_EN	7.63555	43.7206	0.174644	FALSE	4	FALSE
Yakutia_LNBA	China_NEastAsia_Coastal_EN+China_NEastAsia_Inland_EN+China_SEastAsia_Coastal_EN+Kolyma_M.SG	3.54969e-07	China_SEastAsia_Coastal_EN	3.39117	25.0064	0.135612	FALSE	4	FALSE
Yakutia_LNBA	China_NEastAsia_Coastal_EN+China_NEastAsia_Inland_EN+China_SEastAsia_Coastal_EN+Kolyma_M.SG	3.54969e-07	Kolyma_M.SG	-1.78182	13.8894	-0.128286	FALSE	4	FALSE
Yakutia_LNBA	Ust_Kyakhta+China_AmurRiver_EarlyN+China_NEastAsia_Coastal_EN+China_NEastAsia_Inland_EN	3.48599e-07	Ust_Kyakhta	0.216314	0.0905959	2.38769	FALSE	4	FALSE
Yakutia_LNBA	Ust_Kyakhta+China_AmurRiver_EarlyN+China_NEastAsia_Coastal_EN+China_NEastAsia_Inland_EN	3.48599e-07	China_AmurRiver_EarlyN	0.190599	0.148343	1.28485	FALSE	4	FALSE
Yakutia_LNBA	Ust_Kyakhta+China_AmurRiver_EarlyN+China_NEastAsia_Coastal_EN+China_NEastAsia_Inland_EN	3.48599e-07	China_NEastAsia_Coastal_EN	-0.86053	0.249869	-3.44392	FALSE	4	FALSE
Yakutia_LNBA	Ust_Kyakhta+China_AmurRiver_EarlyN+China_NEastAsia_Coastal_EN+China_NEastAsia_Inland_EN	3.48599e-07	China_NEastAsia_Inland_EN	1.45362	0.251367	5.78284	FALSE	4	FALSE
Yakutia_LNBA	Ust_Kyakhta+China_AmurRiver_Mesolithic+China_NEastAsia_Coastal_EN+China_NEastAsia_Inland_EN	3.16558e-07	Ust_Kyakhta	0.200813	0.0851297	2.35891	FALSE	4	FALSE
Yakutia_LNBA	Ust_Kyakhta+China_AmurRiver_Mesolithic+China_NEastAsia_Coastal_EN+China_NEastAsia_Inland_EN	3.16558e-07	China_AmurRiver_Mesolithic	0.172796	0.125323	1.37881	FALSE	4	FALSE
Yakutia_LNBA	Ust_Kyakhta+China_AmurRiver_Mesolithic+China_NEastAsia_Coastal_EN+China_NEastAsia_Inland_EN	3.16558e-07	China_NEastAsia_Coastal_EN	-0.846418	0.241848	-3.49978	FALSE	4	FALSE
Yakutia_LNBA	Ust_Kyakhta+China_AmurRiver_Mesolithic+China_NEastAsia_Coastal_EN+China_NEastAsia_Inland_EN	3.16558e-07	China_NEastAsia_Inland_EN	1.47281	0.260175	5.66083	FALSE	4	FALSE
Yakutia_LNBA	Altai_N_old+China_AmurRiver_LPaleolithic_14K+China_NEastAsia_Coastal_EN+China_NEastAsia_Inland_EN	2.95401e-07	Altai_N_old	0.0747353	0.0459913	1.62499	FALSE	4	FALSE
Yakutia_LNBA	Altai_N_old+China_AmurRiver_LPaleolithic_14K+China_NEastAsia_Coastal_EN+China_NEastAsia_Inland_EN	2.95401e-07	China_AmurRiver_LPaleolithic_14K	0.325441	0.285023	1.1418	FALSE	4	FALSE
Yakutia_LNBA	Altai_N_old+China_AmurRiver_LPaleolithic_14K+China_NEastAsia_Coastal_EN+China_NEastAsia_Inland_EN	2.95401e-07	China_NEastAsia_Coastal_EN	-0.954083	0.417607	-2.28465	FALSE	4	FALSE
Yakutia_LNBA	Altai_N_old+China_AmurRiver_LPaleolithic_14K+China_NEastAsia_Coastal_EN+China_NEastAsia_Inland_EN	2.95401e-07	China_NEastAsia_Inland_EN	1.55391	0.230265	6.74836	FALSE	4	FALSE
Yakutia_LNBA	Russia_AfontovaGora3+China_AmurRiver_LPaleolithic_14K+China_NEastAsia_Coastal_EN+China_NEastAsia_Inland_EN	2.76293e-07	Russia_AfontovaGora3	0.0392633	0.0240099	1.6353	FALSE	4	FALSE
Yakutia_LNBA	Russia_AfontovaGora3+China_AmurRiver_LPaleolithic_14K+China_NEastAsia_Coastal_EN+China_NEastAsia_Inland_EN	2.76293e-07	China_AmurRiver_LPaleolithic_14K	0.38756	0.302369	1.28174	FALSE	4	FALSE
Yakutia_LNBA	Russia_AfontovaGora3+China_AmurRiver_LPaleolithic_14K+China_NEastAsia_Coastal_EN+China_NEastAsia_Inland_EN	2.76293e-07	China_NEastAsia_Coastal_EN	-1.1123	0.453662	-2.45183	FALSE	4	FALSE
Yakutia_LNBA	Russia_AfontovaGora3+China_AmurRiver_LPaleolithic_14K+China_NEastAsia_Coastal_EN+China_NEastAsia_Inland_EN	2.76293e-07	China_NEastAsia_Inland_EN	1.68548	0.243329	6.92673	FALSE	4	FALSE
Yakutia_LNBA	Khaiyrgas.SG+China_AmurRiver_EarlyN+China_NEastAsia_Coastal_EN+China_SEastAsia_Coastal_EN	2.73114e-07	Khaiyrgas.SG	0.498424	0.0657124	7.58493	FALSE	4	FALSE
Yakutia_LNBA	Khaiyrgas.SG+China_AmurRiver_EarlyN+China_NEastAsia_Coastal_EN+China_SEastAsia_Coastal_EN	2.73114e-07	China_AmurRiver_EarlyN	-0.205074	0.206746	-0.991915	FALSE	4	FALSE
Yakutia_LNBA	Khaiyrgas.SG+China_AmurRiver_EarlyN+China_NEastAsia_Coastal_EN+China_SEastAsia_Coastal_EN	2.73114e-07	China_NEastAsia_Coastal_EN	1.93136	0.397706	4.85626	FALSE	4	FALSE
Yakutia_LNBA	Khaiyrgas.SG+China_AmurRiver_EarlyN+China_NEastAsia_Coastal_EN+China_SEastAsia_Coastal_EN	2.73114e-07	China_SEastAsia_Coastal_EN	-1.22471	0.252907	-4.84253	FALSE	4	FALSE
Yakutia_LNBA	Khaiyrgas.SG+China_AmurRiver_LPaleolithic_14K+China_NEastAsia_Coastal_EN+China_NEastAsia_Inland_EN	2.51182e-07	Khaiyrgas.SG	0.126078	0.07587	1.66176	FALSE	4	FALSE
Yakutia_LNBA	Khaiyrgas.SG+China_AmurRiver_LPaleolithic_14K+China_NEastAsia_Coastal_EN+China_NEastAsia_Inland_EN	2.51182e-07	China_AmurRiver_LPaleolithic_14K	0.445949	0.350413	1.27264	FALSE	4	FALSE
Yakutia_LNBA	Khaiyrgas.SG+China_AmurRiver_LPaleolithic_14K+China_NEastAsia_Coastal_EN+China_NEastAsia_Inland_EN	2.51182e-07	China_NEastAsia_Coastal_EN	-1.19327	0.471029	-2.53333	FALSE	4	FALSE
Yakutia_LNBA	Khaiyrgas.SG+China_AmurRiver_LPaleolithic_14K+China_NEastAsia_Coastal_EN+China_NEastAsia_Inland_EN	2.51182e-07	China_NEastAsia_Inland_EN	1.62124	0.268738	6.03281	FALSE	4	FALSE
Yakutia_LNBA	Russia_AfontovaGora3+China_NEastAsia_Coastal_EN+China_NEastAsia_Inland_EN+Kolyma_M.SG	2.26237e-07	Russia_AfontovaGora3	-0.0663815	0.234988	-0.282489	FALSE	4	FALSE
Yakutia_LNBA	Russia_AfontovaGora3+China_NEastAsia_Coastal_EN+China_NEastAsia_Inland_EN+Kolyma_M.SG	2.26237e-07	China_NEastAsia_Coastal_EN	-0.564426	0.463211	-1.21851	FALSE	4	FALSE
Yakutia_LNBA	Russia_AfontovaGora3+China_NEastAsia_Coastal_EN+China_NEastAsia_Inland_EN+Kolyma_M.SG	2.26237e-07	China_NEastAsia_Inland_EN	1.27896	1.17932	1.08449	FALSE	4	FALSE
Yakutia_LNBA	Russia_AfontovaGora3+China_NEastAsia_Coastal_EN+China_NEastAsia_Inland_EN+Kolyma_M.SG	2.26237e-07	Kolyma_M.SG	0.351847	0.971221	0.362273	FALSE	4	FALSE
Yakutia_LNBA	Ust_Kyakhta+China_AmurRiver_LPaleolithic_14K+China_NEastAsia_Inland_EN+China_SEastAsia_Coastal_EN	1.87701e-07	Ust_Kyakhta	0.470836	0.0682555	6.89814	FALSE	4	FALSE
Yakutia_LNBA	Ust_Kyakhta+China_AmurRiver_LPaleolithic_14K+China_NEastAsia_Inland_EN+China_SEastAsia_Coastal_EN	1.87701e-07	China_AmurRiver_LPaleolithic_14K	0.0913027	0.0900564	1.01384	FALSE	4	FALSE
Yakutia_LNBA	Ust_Kyakhta+China_AmurRiver_LPaleolithic_14K+China_NEastAsia_Inland_EN+China_SEastAsia_Coastal_EN	1.87701e-07	China_NEastAsia_Inland_EN	0.889288	0.135333	6.57112	FALSE	4	FALSE
Yakutia_LNBA	Ust_Kyakhta+China_AmurRiver_LPaleolithic_14K+China_NEastAsia_Inland_EN+China_SEastAsia_Coastal_EN	1.87701e-07	China_SEastAsia_Coastal_EN	-0.451426	0.0773176	-5.83859	FALSE	4	FALSE
Yakutia_LNBA	Altai_N_old+China_AmurRiver_Mesolithic+China_NEastAsia_Coastal_EN+China_NEastAsia_Inland_EN	1.71171e-07	Altai_N_old	0.0662029	0.0397293	1.66635	FALSE	4	FALSE
Yakutia_LNBA	Altai_N_old+China_AmurRiver_Mesolithic+China_NEastAsia_Coastal_EN+China_NEastAsia_Inland_EN	1.71171e-07	China_AmurRiver_Mesolithic	0.155509	0.137515	1.13086	FALSE	4	FALSE
Yakutia_LNBA	Altai_N_old+China_AmurRiver_Mesolithic+China_NEastAsia_Coastal_EN+China_NEastAsia_Inland_EN	1.71171e-07	China_NEastAsia_Coastal_EN	-0.760091	0.246833	-3.07937	FALSE	4	FALSE
Yakutia_LNBA	Altai_N_old+China_AmurRiver_Mesolithic+China_NEastAsia_Coastal_EN+China_NEastAsia_Inland_EN	1.71171e-07	China_NEastAsia_Inland_EN	1.53838	0.227779	6.75382	FALSE	4	FALSE
Yakutia_LNBA	Ust_Kyakhta+China_AmurRiver_EarlyN+China_NEastAsia_Inland_EN+China_SEastAsia_Coastal_EN	1.69649e-07	Ust_Kyakhta	0.467271	0.0689255	6.77936	FALSE	4	FALSE
Yakutia_LNBA	Ust_Kyakhta+China_AmurRiver_EarlyN+China_NEastAsia_Inland_EN+China_SEastAsia_Coastal_EN	1.69649e-07	China_AmurRiver_EarlyN	0.059905	0.0866305	0.6915	FALSE	4	FALSE
Yakutia_LNBA	Ust_Kyakhta+China_AmurRiver_EarlyN+China_NEastAsia_Inland_EN+China_SEastAsia_Coastal_EN	1.69649e-07	China_NEastAsia_Inland_EN	0.912435	0.139021	6.56328	FALSE	4	FALSE
Yakutia_LNBA	Ust_Kyakhta+China_AmurRiver_EarlyN+China_NEastAsia_Inland_EN+China_SEastAsia_Coastal_EN	1.69649e-07	China_SEastAsia_Coastal_EN	-0.439611	0.0766023	-5.73888	FALSE	4	FALSE
Yakutia_LNBA	Ust_Kyakhta+China_AmurRiver_Mesolithic+China_NEastAsia_Inland_EN+China_SEastAsia_Coastal_EN	1.56778e-07	Ust_Kyakhta	0.462487	0.0627554	7.36968	FALSE	4	FALSE
Yakutia_LNBA	Ust_Kyakhta+China_AmurRiver_Mesolithic+China_NEastAsia_Inland_EN+China_SEastAsia_Coastal_EN	1.56778e-07	China_AmurRiver_Mesolithic	0.0614048	0.0736693	0.833519	FALSE	4	FALSE
Yakutia_LNBA	Ust_Kyakhta+China_AmurRiver_Mesolithic+China_NEastAsia_Inland_EN+China_SEastAsia_Coastal_EN	1.56778e-07	China_NEastAsia_Inland_EN	0.918352	0.125576	7.3131	FALSE	4	FALSE
Yakutia_LNBA	Ust_Kyakhta+China_AmurRiver_Mesolithic+China_NEastAsia_Inland_EN+China_SEastAsia_Coastal_EN	1.56778e-07	China_SEastAsia_Coastal_EN	-0.442244	0.0768882	-5.75178	FALSE	4	FALSE
Yakutia_LNBA	Altai_N_old+China_AmurRiver_Mesolithic+China_NEastAsia_Coastal_EN+China_SEastAsia_Coastal_EN	1.48406e-07	Altai_N_old	0.37037	0.0526135	7.03945	FALSE	4	FALSE
Yakutia_LNBA	Altai_N_old+China_AmurRiver_Mesolithic+China_NEastAsia_Coastal_EN+China_SEastAsia_Coastal_EN	1.48406e-07	China_AmurRiver_Mesolithic	-0.466624	0.244375	-1.90946	FALSE	4	FALSE
Yakutia_LNBA	Altai_N_old+China_AmurRiver_Mesolithic+China_NEastAsia_Coastal_EN+China_SEastAsia_Coastal_EN	1.48406e-07	China_NEastAsia_Coastal_EN	2.4379	0.46402	5.25388	FALSE	4	FALSE
Yakutia_LNBA	Altai_N_old+China_AmurRiver_Mesolithic+China_NEastAsia_Coastal_EN+China_SEastAsia_Coastal_EN	1.48406e-07	China_SEastAsia_Coastal_EN	-1.34165	0.283591	-4.73093	FALSE	4	FALSE
Yakutia_LNBA	Altai_N_old+China_AmurRiver_EarlyN+China_NEastAsia_Coastal_EN+China_NEastAsia_Inland_EN	1.40844e-07	Altai_N_old	0.0693118	0.0437856	1.58298	FALSE	4	FALSE
Yakutia_LNBA	Altai_N_old+China_AmurRiver_EarlyN+China_NEastAsia_Coastal_EN+China_NEastAsia_Inland_EN	1.40844e-07	China_AmurRiver_EarlyN	0.157847	0.168121	0.938885	FALSE	4	FALSE
Yakutia_LNBA	Altai_N_old+China_AmurRiver_EarlyN+China_NEastAsia_Coastal_EN+China_NEastAsia_Inland_EN	1.40844e-07	China_NEastAsia_Coastal_EN	-0.756286	0.261086	-2.8967	FALSE	4	FALSE
Yakutia_LNBA	Altai_N_old+China_AmurRiver_EarlyN+China_NEastAsia_Coastal_EN+China_NEastAsia_Inland_EN	1.40844e-07	China_NEastAsia_Inland_EN	1.52913	0.216271	7.07041	FALSE	4	FALSE
Yakutia_LNBA	Russia_AfontovaGora3+China_AmurRiver_EarlyN+China_NEastAsia_Coastal_EN+China_NEastAsia_Inland_EN	1.06054e-07	Russia_AfontovaGora3	0.0372521	0.0230981	1.61278	FALSE	4	FALSE
Yakutia_LNBA	Russia_AfontovaGora3+China_AmurRiver_EarlyN+China_NEastAsia_Coastal_EN+China_NEastAsia_Inland_EN	1.06054e-07	China_AmurRiver_EarlyN	0.197131	0.184435	1.06884	FALSE	4	FALSE
Yakutia_LNBA	Russia_AfontovaGora3+China_AmurRiver_EarlyN+China_NEastAsia_Coastal_EN+China_NEastAsia_Inland_EN	1.06054e-07	China_NEastAsia_Coastal_EN	-0.889551	0.291499	-3.05164	FALSE	4	FALSE
Yakutia_LNBA	Russia_AfontovaGora3+China_AmurRiver_EarlyN+China_NEastAsia_Coastal_EN+China_NEastAsia_Inland_EN	1.06054e-07	China_NEastAsia_Inland_EN	1.65517	0.217592	7.60676	FALSE	4	FALSE
Yakutia_LNBA	Khaiyrgas.SG+China_AmurRiver_Mesolithic+China_NEastAsia_Coastal_EN+China_NEastAsia_Inland_EN	1.03466e-07	Khaiyrgas.SG	0.11062	0.0624212	1.77216	FALSE	4	FALSE
Yakutia_LNBA	Khaiyrgas.SG+China_AmurRiver_Mesolithic+China_NEastAsia_Coastal_EN+China_NEastAsia_Inland_EN	1.03466e-07	China_AmurRiver_Mesolithic	0.208168	0.162843	1.27833	FALSE	4	FALSE
Yakutia_LNBA	Khaiyrgas.SG+China_AmurRiver_Mesolithic+China_NEastAsia_Coastal_EN+China_NEastAsia_Inland_EN	1.03466e-07	China_NEastAsia_Coastal_EN	-0.907728	0.270487	-3.3559	FALSE	4	FALSE
Yakutia_LNBA	Khaiyrgas.SG+China_AmurRiver_Mesolithic+China_NEastAsia_Coastal_EN+China_NEastAsia_Inland_EN	1.03466e-07	China_NEastAsia_Inland_EN	1.58894	0.276895	5.73841	FALSE	4	FALSE
Yakutia_LNBA	Russia_AfontovaGora3+China_NEastAsia_Coastal_EN+China_NEastAsia_Inland_EN+China_SEastAsia_Coastal_EN	9.94534e-08	Russia_AfontovaGora3	0.180009	0.706443	0.25481	FALSE	4	FALSE
Yakutia_LNBA	Russia_AfontovaGora3+China_NEastAsia_Coastal_EN+China_NEastAsia_Inland_EN+China_SEastAsia_Coastal_EN	9.94534e-08	China_NEastAsia_Coastal_EN	1.6657	10.3536	0.160882	FALSE	4	FALSE
Yakutia_LNBA	Russia_AfontovaGora3+China_NEastAsia_Coastal_EN+China_NEastAsia_Inland_EN+China_SEastAsia_Coastal_EN	9.94534e-08	China_NEastAsia_Inland_EN	0.275919	6.26404	0.0440481	FALSE	4	FALSE
Yakutia_LNBA	Russia_AfontovaGora3+China_NEastAsia_Coastal_EN+China_NEastAsia_Inland_EN+China_SEastAsia_Coastal_EN	9.94534e-08	China_SEastAsia_Coastal_EN	-1.12163	4.7979	-0.233776	FALSE	4	FALSE
Yakutia_LNBA	Khaiyrgas.SG+China_AmurRiver_EarlyN+China_NEastAsia_Coastal_EN+China_NEastAsia_Inland_EN	9.87784e-08	Khaiyrgas.SG	0.122694	0.0701368	1.74935	FALSE	4	FALSE
Yakutia_LNBA	Khaiyrgas.SG+China_AmurRiver_EarlyN+China_NEastAsia_Coastal_EN+China_NEastAsia_Inland_EN	9.87784e-08	China_AmurRiver_EarlyN	0.237463	0.199912	1.18784	FALSE	4	FALSE
Yakutia_LNBA	Khaiyrgas.SG+China_AmurRiver_EarlyN+China_NEastAsia_Coastal_EN+China_NEastAsia_Inland_EN	9.87784e-08	China_NEastAsia_Coastal_EN	-0.930232	0.285997	-3.2526	FALSE	4	FALSE
Yakutia_LNBA	Khaiyrgas.SG+China_AmurRiver_EarlyN+China_NEastAsia_Coastal_EN+China_NEastAsia_Inland_EN	9.87784e-08	China_NEastAsia_Inland_EN	1.57007	0.25995	6.03991	FALSE	4	FALSE
Yakutia_LNBA	Russia_AfontovaGora3+China_AmurRiver_Mesolithic+China_NEastAsia_Coastal_EN+China_NEastAsia_Inland_EN	9.66551e-08	Russia_AfontovaGora3	0.0336809	0.0219537	1.53418	FALSE	4	FALSE
Yakutia_LNBA	Russia_AfontovaGora3+China_AmurRiver_Mesolithic+China_NEastAsia_Coastal_EN+China_NEastAsia_Inland_EN	9.66551e-08	China_AmurRiver_Mesolithic	0.164541	0.154808	1.06287	FALSE	4	FALSE
Yakutia_LNBA	Russia_AfontovaGora3+China_AmurRiver_Mesolithic+China_NEastAsia_Coastal_EN+China_NEastAsia_Inland_EN	9.66551e-08	China_NEastAsia_Coastal_EN	-0.86377	0.269539	-3.20462	FALSE	4	FALSE
Yakutia_LNBA	Russia_AfontovaGora3+China_AmurRiver_Mesolithic+China_NEastAsia_Coastal_EN+China_NEastAsia_Inland_EN	9.66551e-08	China_NEastAsia_Inland_EN	1.66555	0.234433	7.10457	FALSE	4	FALSE
Yakutia_LNBA	Ust_Kyakhta+China_AmurRiver_Mesolithic+China_NEastAsia_Coastal_EN+China_SEastAsia_Coastal_EN	8.77338e-08	Ust_Kyakhta	0.708674	0.0795565	8.9078	FALSE	4	FALSE
Yakutia_LNBA	Ust_Kyakhta+China_AmurRiver_Mesolithic+China_NEastAsia_Coastal_EN+China_SEastAsia_Coastal_EN	8.77338e-08	China_AmurRiver_Mesolithic	-0.366401	0.220169	-1.66418	FALSE	4	FALSE
Yakutia_LNBA	Ust_Kyakhta+China_AmurRiver_Mesolithic+China_NEastAsia_Coastal_EN+China_SEastAsia_Coastal_EN	8.77338e-08	China_NEastAsia_Coastal_EN	1.70862	0.408332	4.18439	FALSE	4	FALSE
Yakutia_LNBA	Ust_Kyakhta+China_AmurRiver_Mesolithic+China_NEastAsia_Coastal_EN+China_SEastAsia_Coastal_EN	8.77338e-08	China_SEastAsia_Coastal_EN	-1.05089	0.226195	-4.64595	FALSE	4	FALSE
Yakutia_LNBA	Ust_Kyakhta+China_NEastAsia_Coastal_EN+China_NEastAsia_Inland_EN+China_SEastAsia_Coastal_EN	7.0293e-08	Ust_Kyakhta	0.0345456	2.71399	0.0127287	FALSE	4	FALSE
Yakutia_LNBA	Ust_Kyakhta+China_NEastAsia_Coastal_EN+China_NEastAsia_Inland_EN+China_SEastAsia_Coastal_EN	7.0293e-08	China_NEastAsia_Coastal_EN	-1.14095	9.07108	-0.125779	FALSE	4	FALSE
Yakutia_LNBA	Ust_Kyakhta+China_NEastAsia_Coastal_EN+China_NEastAsia_Inland_EN+China_SEastAsia_Coastal_EN	7.0293e-08	China_NEastAsia_Inland_EN	1.9791	7.71645	0.256478	FALSE	4	FALSE
Yakutia_LNBA	Ust_Kyakhta+China_NEastAsia_Coastal_EN+China_NEastAsia_Inland_EN+China_SEastAsia_Coastal_EN	7.0293e-08	China_SEastAsia_Coastal_EN	0.127307	4.07053	0.0312753	FALSE	4	FALSE
Yakutia_LNBA	Altai_N_old+China_AmurRiver_EarlyN+China_NEastAsia_Coastal_EN+China_SEastAsia_Coastal_EN	6.33999e-08	Altai_N_old	0.364491	0.0516731	7.05379	FALSE	4	FALSE
Yakutia_LNBA	Altai_N_old+China_AmurRiver_EarlyN+China_NEastAsia_Coastal_EN+China_SEastAsia_Coastal_EN	6.33999e-08	China_AmurRiver_EarlyN	-0.394021	0.212284	-1.8561	FALSE	4	FALSE
Yakutia_LNBA	Altai_N_old+China_AmurRiver_EarlyN+China_NEastAsia_Coastal_EN+China_SEastAsia_Coastal_EN	6.33999e-08	China_NEastAsia_Coastal_EN	2.35865	0.423629	5.56773	FALSE	4	FALSE
Yakutia_LNBA	Altai_N_old+China_AmurRiver_EarlyN+China_NEastAsia_Coastal_EN+China_SEastAsia_Coastal_EN	6.33999e-08	China_SEastAsia_Coastal_EN	-1.32912	0.275345	-4.82713	FALSE	4	FALSE
Yakutia_LNBA	Altai_N_old+China_NEastAsia_Coastal_EN+China_NEastAsia_Inland_EN+China_SEastAsia_Coastal_EN	5.94273e-08	Altai_N_old	-0.341865	2.09544	-0.163147	FALSE	4	FALSE
Yakutia_LNBA	Altai_N_old+China_NEastAsia_Coastal_EN+China_NEastAsia_Inland_EN+China_SEastAsia_Coastal_EN	5.94273e-08	China_NEastAsia_Coastal_EN	-3.38282	14.8835	-0.227287	FALSE	4	FALSE
Yakutia_LNBA	Altai_N_old+China_NEastAsia_Coastal_EN+China_NEastAsia_Inland_EN+China_SEastAsia_Coastal_EN	5.94273e-08	China_NEastAsia_Inland_EN	3.52286	10.249	0.343727	FALSE	4	FALSE
Yakutia_LNBA	Altai_N_old+China_NEastAsia_Coastal_EN+China_NEastAsia_Inland_EN+China_SEastAsia_Coastal_EN	5.94273e-08	China_SEastAsia_Coastal_EN	1.20182	6.73844	0.178353	FALSE	4	FALSE
Yakutia_LNBA	Russia_AfontovaGora3+China_NEastAsia_Coastal_EN+China_SEastAsia_Coastal_EN+Kolyma_M.SG	5.2226e-08	Russia_AfontovaGora3	0.0927943	0.408247	0.227299	FALSE	4	FALSE
Yakutia_LNBA	Russia_AfontovaGora3+China_NEastAsia_Coastal_EN+China_SEastAsia_Coastal_EN+Kolyma_M.SG	5.2226e-08	China_NEastAsia_Coastal_EN	1.67932	1.59056	1.0558	FALSE	4	FALSE
Yakutia_LNBA	Russia_AfontovaGora3+China_NEastAsia_Coastal_EN+China_SEastAsia_Coastal_EN+Kolyma_M.SG	5.2226e-08	China_SEastAsia_Coastal_EN	-1.13133	0.926688	-1.22083	FALSE	4	FALSE
Yakutia_LNBA	Russia_AfontovaGora3+China_NEastAsia_Coastal_EN+China_SEastAsia_Coastal_EN+Kolyma_M.SG	5.2226e-08	Kolyma_M.SG	0.359212	1.08268	0.331779	FALSE	4	FALSE
Yakutia_LNBA	Ust_Kyakhta+China_AmurRiver_EarlyN+China_NEastAsia_Coastal_EN+China_SEastAsia_Coastal_EN	4.81717e-08	Ust_Kyakhta	0.709181	0.078702	9.01097	FALSE	4	FALSE
Yakutia_LNBA	Ust_Kyakhta+China_AmurRiver_EarlyN+China_NEastAsia_Coastal_EN+China_SEastAsia_Coastal_EN	4.81717e-08	China_AmurRiver_EarlyN	-0.312495	0.18747	-1.6669	FALSE	4	FALSE
Yakutia_LNBA	Ust_Kyakhta+China_AmurRiver_EarlyN+China_NEastAsia_Coastal_EN+China_SEastAsia_Coastal_EN	4.81717e-08	China_NEastAsia_Coastal_EN	1.6498	0.367683	4.48703	FALSE	4	FALSE
Yakutia_LNBA	Ust_Kyakhta+China_AmurRiver_EarlyN+China_NEastAsia_Coastal_EN+China_SEastAsia_Coastal_EN	4.81717e-08	China_SEastAsia_Coastal_EN	-1.04649	0.21758	-4.80968	FALSE	4	FALSE
Yakutia_LNBA	Russia_AfontovaGora3+Ust_Kyakhta+China_NEastAsia_Coastal_EN+China_SEastAsia_Coastal_EN	1.77627e-08	Russia_AfontovaGora3	0.107676	0.194285	0.554218	FALSE	4	FALSE
Yakutia_LNBA	Russia_AfontovaGora3+Ust_Kyakhta+China_NEastAsia_Coastal_EN+China_SEastAsia_Coastal_EN	1.77627e-08	Ust_Kyakhta	0.372557	0.642159	0.580163	FALSE	4	FALSE
Yakutia_LNBA	Russia_AfontovaGora3+Ust_Kyakhta+China_NEastAsia_Coastal_EN+China_SEastAsia_Coastal_EN	1.77627e-08	China_NEastAsia_Coastal_EN	1.6345	0.888557	1.8395	FALSE	4	FALSE
Yakutia_LNBA	Russia_AfontovaGora3+Ust_Kyakhta+China_NEastAsia_Coastal_EN+China_SEastAsia_Coastal_EN	1.77627e-08	China_SEastAsia_Coastal_EN	-1.11473	0.463437	-2.40536	FALSE	4	FALSE
Yakutia_LNBA	Russia_AfontovaGora3+China_AmurRiver_LPaleolithic_14K+China_SEastAsia_Coastal_EN+Kolyma_M.SG	8.85871e-09	Russia_AfontovaGora3	-0.308856	0.0621635	-4.96844	FALSE	4	FALSE
Yakutia_LNBA	Russia_AfontovaGora3+China_AmurRiver_LPaleolithic_14K+China_SEastAsia_Coastal_EN+Kolyma_M.SG	8.85871e-09	China_AmurRiver_LPaleolithic_14K	0.0889322	0.141562	0.628219	FALSE	4	FALSE
Yakutia_LNBA	Russia_AfontovaGora3+China_AmurRiver_LPaleolithic_14K+China_SEastAsia_Coastal_EN+Kolyma_M.SG	8.85871e-09	China_SEastAsia_Coastal_EN	-0.262057	0.104156	-2.516	FALSE	4	FALSE
Yakutia_LNBA	Russia_AfontovaGora3+China_AmurRiver_LPaleolithic_14K+China_SEastAsia_Coastal_EN+Kolyma_M.SG	8.85871e-09	Kolyma_M.SG	1.48198	0.183286	8.08561	FALSE	4	FALSE
Yakutia_LNBA	Russia_AfontovaGora3+China_AmurRiver_LPaleolithic_19K+China_AmurRiver_LPaleolithic_14K+Kolyma_M.SG	6.50341e-09	Russia_AfontovaGora3	-0.36156	0.0687622	-5.25812	FALSE	4	FALSE
Yakutia_LNBA	Russia_AfontovaGora3+China_AmurRiver_LPaleolithic_19K+China_AmurRiver_LPaleolithic_14K+Kolyma_M.SG	6.50341e-09	China_AmurRiver_LPaleolithic_19K	-0.453398	0.24697	-1.83584	FALSE	4	FALSE
Yakutia_LNBA	Russia_AfontovaGora3+China_AmurRiver_LPaleolithic_19K+China_AmurRiver_LPaleolithic_14K+Kolyma_M.SG	6.50341e-09	China_AmurRiver_LPaleolithic_14K	0.169986	0.199258	0.853095	FALSE	4	FALSE
Yakutia_LNBA	Russia_AfontovaGora3+China_AmurRiver_LPaleolithic_19K+China_AmurRiver_LPaleolithic_14K+Kolyma_M.SG	6.50341e-09	Kolyma_M.SG	1.64497	0.227522	7.22995	FALSE	4	FALSE
Yakutia_LNBA	Russia_AfontovaGora3+China_AmurRiver_LPaleolithic_14K+China_NEastAsia_Coastal_EN+Kolyma_M.SG	5.2534e-09	Russia_AfontovaGora3	-0.345267	0.0600058	-5.75389	FALSE	4	FALSE
Yakutia_LNBA	Russia_AfontovaGora3+China_AmurRiver_LPaleolithic_14K+China_NEastAsia_Coastal_EN+Kolyma_M.SG	5.2534e-09	China_AmurRiver_LPaleolithic_14K	0.0858451	0.196407	0.437077	FALSE	4	FALSE
Yakutia_LNBA	Russia_AfontovaGora3+China_AmurRiver_LPaleolithic_14K+China_NEastAsia_Coastal_EN+Kolyma_M.SG	5.2534e-09	China_NEastAsia_Coastal_EN	-0.2324	0.243468	-0.954543	FALSE	4	FALSE
Yakutia_LNBA	Russia_AfontovaGora3+China_AmurRiver_LPaleolithic_14K+China_NEastAsia_Coastal_EN+Kolyma_M.SG	5.2534e-09	Kolyma_M.SG	1.49182	0.192433	7.75241	FALSE	4	FALSE
Yakutia_LNBA	China_AmurRiver_EarlyN+China_NEastAsia_Inland_EN+China_SEastAsia_Coastal_EN+Kolyma_M.SG	4.14963e-09	China_AmurRiver_EarlyN	0.0636747	0.101028	0.630267	FALSE	4	FALSE
Yakutia_LNBA	China_AmurRiver_EarlyN+China_NEastAsia_Inland_EN+China_SEastAsia_Coastal_EN+Kolyma_M.SG	4.14963e-09	China_NEastAsia_Inland_EN	0.925846	0.160955	5.75219	FALSE	4	FALSE
Yakutia_LNBA	China_AmurRiver_EarlyN+China_NEastAsia_Inland_EN+China_SEastAsia_Coastal_EN+Kolyma_M.SG	4.14963e-09	China_SEastAsia_Coastal_EN	-0.369497	0.0760071	-4.86136	FALSE	4	FALSE
Yakutia_LNBA	China_AmurRiver_EarlyN+China_NEastAsia_Inland_EN+China_SEastAsia_Coastal_EN+Kolyma_M.SG	4.14963e-09	Kolyma_M.SG	0.379977	0.0675306	5.62674	FALSE	4	FALSE
Yakutia_LNBA	Altai_N_old+China_AmurRiver_Mesolithic+China_NEastAsia_Inland_EN+China_SEastAsia_Coastal_EN	3.15264e-09	Altai_N_old	0.176648	0.0324045	5.45135	FALSE	4	FALSE
Yakutia_LNBA	Altai_N_old+China_AmurRiver_Mesolithic+China_NEastAsia_Inland_EN+China_SEastAsia_Coastal_EN	3.15264e-09	China_AmurRiver_Mesolithic	0.0950611	0.0909325	1.0454	FALSE	4	FALSE
Yakutia_LNBA	Altai_N_old+China_AmurRiver_Mesolithic+China_NEastAsia_Inland_EN+China_SEastAsia_Coastal_EN	3.15264e-09	China_NEastAsia_Inland_EN	1.13108	0.127369	8.88033	FALSE	4	FALSE
Yakutia_LNBA	Altai_N_old+China_AmurRiver_Mesolithic+China_NEastAsia_Inland_EN+China_SEastAsia_Coastal_EN	3.15264e-09	China_SEastAsia_Coastal_EN	-0.40279	0.0839563	-4.79762	FALSE	4	FALSE
Yakutia_LNBA	Khaiyrgas.SG+China_AmurRiver_EarlyN+China_NEastAsia_Inland_EN+China_SEastAsia_Coastal_EN	2.97254e-09	Khaiyrgas.SG	0.312014	0.0639219	4.88117	FALSE	4	FALSE
Yakutia_LNBA	Khaiyrgas.SG+China_AmurRiver_EarlyN+China_NEastAsia_Inland_EN+China_SEastAsia_Coastal_EN	2.97254e-09	China_AmurRiver_EarlyN	0.17266	0.139813	1.23493	FALSE	4	FALSE
Yakutia_LNBA	Khaiyrgas.SG+China_AmurRiver_EarlyN+China_NEastAsia_Inland_EN+China_SEastAsia_Coastal_EN	2.97254e-09	China_NEastAsia_Inland_EN	1.00721	0.188658	5.33881	FALSE	4	FALSE
Yakutia_LNBA	Khaiyrgas.SG+China_AmurRiver_EarlyN+China_NEastAsia_Inland_EN+China_SEastAsia_Coastal_EN	2.97254e-09	China_SEastAsia_Coastal_EN	-0.491881	0.0875096	-5.62088	FALSE	4	FALSE
Yakutia_LNBA	Khaiyrgas.SG+China_AmurRiver_Mesolithic+China_NEastAsia_Inland_EN+China_SEastAsia_Coastal_EN	2.95148e-09	Khaiyrgas.SG	0.30237	0.052375	5.77318	FALSE	4	FALSE
Yakutia_LNBA	Khaiyrgas.SG+China_AmurRiver_Mesolithic+China_NEastAsia_Inland_EN+China_SEastAsia_Coastal_EN	2.95148e-09	China_AmurRiver_Mesolithic	0.182033	0.106656	1.70673	FALSE	4	FALSE
Yakutia_LNBA	Khaiyrgas.SG+China_AmurRiver_Mesolithic+China_NEastAsia_Inland_EN+China_SEastAsia_Coastal_EN	2.95148e-09	China_NEastAsia_Inland_EN	1.00075	0.159973	6.25572	FALSE	4	FALSE
Yakutia_LNBA	Khaiyrgas.SG+China_AmurRiver_Mesolithic+China_NEastAsia_Inland_EN+China_SEastAsia_Coastal_EN	2.95148e-09	China_SEastAsia_Coastal_EN	-0.48515	0.0880931	-5.50725	FALSE	4	FALSE
Yakutia_LNBA	China_AmurRiver_Mesolithic+China_NEastAsia_Inland_EN+China_SEastAsia_Coastal_EN+Kolyma_M.SG	2.84217e-09	China_AmurRiver_Mesolithic	0.106722	0.0756738	1.41028	FALSE	4	FALSE
Yakutia_LNBA	China_AmurRiver_Mesolithic+China_NEastAsia_Inland_EN+China_SEastAsia_Coastal_EN+Kolyma_M.SG	2.84217e-09	China_NEastAsia_Inland_EN	0.887042	0.137745	6.43975	FALSE	4	FALSE
Yakutia_LNBA	China_AmurRiver_Mesolithic+China_NEastAsia_Inland_EN+China_SEastAsia_Coastal_EN+Kolyma_M.SG	2.84217e-09	China_SEastAsia_Coastal_EN	-0.378095	0.0763783	-4.9503	FALSE	4	FALSE
Yakutia_LNBA	China_AmurRiver_Mesolithic+China_NEastAsia_Inland_EN+China_SEastAsia_Coastal_EN+Kolyma_M.SG	2.84217e-09	Kolyma_M.SG	0.384332	0.0591702	6.49536	FALSE	4	FALSE
Yakutia_LNBA	Altai_N_old+China_AmurRiver_EarlyN+China_NEastAsia_Inland_EN+China_SEastAsia_Coastal_EN	2.56256e-09	Altai_N_old	0.174713	0.0386652	4.51861	FALSE	4	FALSE
Yakutia_LNBA	Altai_N_old+China_AmurRiver_EarlyN+China_NEastAsia_Inland_EN+China_SEastAsia_Coastal_EN	2.56256e-09	China_AmurRiver_EarlyN	0.073821	0.117549	0.628001	FALSE	4	FALSE
Yakutia_LNBA	Altai_N_old+China_AmurRiver_EarlyN+China_NEastAsia_Inland_EN+China_SEastAsia_Coastal_EN	2.56256e-09	China_NEastAsia_Inland_EN	1.15115	0.145368	7.9189	FALSE	4	FALSE
Yakutia_LNBA	Altai_N_old+China_AmurRiver_EarlyN+China_NEastAsia_Inland_EN+China_SEastAsia_Coastal_EN	2.56256e-09	China_SEastAsia_Coastal_EN	-0.399688	0.0857408	-4.66159	FALSE	4	FALSE
Yakutia_LNBA	Russia_AfontovaGora3+China_AmurRiver_EarlyN+China_SEastAsia_Coastal_EN+Kolyma_M.SG	2.36307e-09	Russia_AfontovaGora3	-0.341663	0.0730238	-4.6788	FALSE	4	FALSE
Yakutia_LNBA	Russia_AfontovaGora3+China_AmurRiver_EarlyN+China_SEastAsia_Coastal_EN+Kolyma_M.SG	2.36307e-09	China_AmurRiver_EarlyN	-0.0249374	0.147539	-0.169023	FALSE	4	FALSE
Yakutia_LNBA	Russia_AfontovaGora3+China_AmurRiver_EarlyN+China_SEastAsia_Coastal_EN+Kolyma_M.SG	2.36307e-09	China_SEastAsia_Coastal_EN	-0.228545	0.103702	-2.20386	FALSE	4	FALSE
Yakutia_LNBA	Russia_AfontovaGora3+China_AmurRiver_EarlyN+China_SEastAsia_Coastal_EN+Kolyma_M.SG	2.36307e-09	Kolyma_M.SG	1.59515	0.22034	7.23947	FALSE	4	FALSE
Yakutia_LNBA	Altai_N_old+China_AmurRiver_LPaleolithic_14K+China_NEastAsia_Inland_EN+China_SEastAsia_Coastal_EN	2.03467e-09	Altai_N_old	0.175404	0.0380856	4.60551	FALSE	4	FALSE
Yakutia_LNBA	Altai_N_old+China_AmurRiver_LPaleolithic_14K+China_NEastAsia_Inland_EN+China_SEastAsia_Coastal_EN	2.03467e-09	China_AmurRiver_LPaleolithic_14K	0.110486	0.127052	0.86961	FALSE	4	FALSE
Yakutia_LNBA	Altai_N_old+China_AmurRiver_LPaleolithic_14K+China_NEastAsia_Inland_EN+China_SEastAsia_Coastal_EN	2.03467e-09	China_NEastAsia_Inland_EN	1.13218	0.141244	8.01576	FALSE	4	FALSE
Yakutia_LNBA	Altai_N_old+China_AmurRiver_LPaleolithic_14K+China_NEastAsia_Inland_EN+China_SEastAsia_Coastal_EN	2.03467e-09	China_SEastAsia_Coastal_EN	-0.418065	0.0913283	-4.57761	FALSE	4	FALSE
Yakutia_LNBA	China_AmurRiver_LPaleolithic_14K+China_NEastAsia_Inland_EN+China_SEastAsia_Coastal_EN+Kolyma_M.SG	2.02869e-09	China_AmurRiver_LPaleolithic_14K	0.120428	0.108474	1.1102	FALSE	4	FALSE
Yakutia_LNBA	China_AmurRiver_LPaleolithic_14K+China_NEastAsia_Inland_EN+China_SEastAsia_Coastal_EN+Kolyma_M.SG	2.02869e-09	China_NEastAsia_Inland_EN	0.889834	0.160786	5.53429	FALSE	4	FALSE
Yakutia_LNBA	China_AmurRiver_LPaleolithic_14K+China_NEastAsia_Inland_EN+China_SEastAsia_Coastal_EN+Kolyma_M.SG	2.02869e-09	China_SEastAsia_Coastal_EN	-0.397023	0.0787678	-5.04042	FALSE	4	FALSE
Yakutia_LNBA	China_AmurRiver_LPaleolithic_14K+China_NEastAsia_Inland_EN+China_SEastAsia_Coastal_EN+Kolyma_M.SG	2.02869e-09	Kolyma_M.SG	0.386761	0.0692209	5.58734	FALSE	4	FALSE
Yakutia_LNBA	Khaiyrgas.SG+China_AmurRiver_LPaleolithic_14K+China_NEastAsia_Inland_EN+China_SEastAsia_Coastal_EN	1.5786e-09	Khaiyrgas.SG	0.308143	0.0694697	4.43564	FALSE	4	FALSE
Yakutia_LNBA	Khaiyrgas.SG+China_AmurRiver_LPaleolithic_14K+China_NEastAsia_Inland_EN+China_SEastAsia_Coastal_EN	1.5786e-09	China_AmurRiver_LPaleolithic_14K	0.19854	0.168339	1.1794	FALSE	4	FALSE
Yakutia_LNBA	Khaiyrgas.SG+China_AmurRiver_LPaleolithic_14K+China_NEastAsia_Inland_EN+China_SEastAsia_Coastal_EN	1.5786e-09	China_NEastAsia_Inland_EN	1.02166	0.199541	5.12002	FALSE	4	FALSE
Yakutia_LNBA	Khaiyrgas.SG+China_AmurRiver_LPaleolithic_14K+China_NEastAsia_Inland_EN+China_SEastAsia_Coastal_EN	1.5786e-09	China_SEastAsia_Coastal_EN	-0.528339	0.100443	-5.26007	FALSE	4	FALSE
Yakutia_LNBA	Russia_AfontovaGora3+China_AmurRiver_Mesolithic+China_SEastAsia_Coastal_EN+Kolyma_M.SG	1.25063e-09	Russia_AfontovaGora3	-0.334092	0.068175	-4.9005	FALSE	4	FALSE
Yakutia_LNBA	Russia_AfontovaGora3+China_AmurRiver_Mesolithic+China_SEastAsia_Coastal_EN+Kolyma_M.SG	1.25063e-09	China_AmurRiver_Mesolithic	0.00725635	0.128758	0.0563566	FALSE	4	FALSE
Yakutia_LNBA	Russia_AfontovaGora3+China_AmurRiver_Mesolithic+China_SEastAsia_Coastal_EN+Kolyma_M.SG	1.25063e-09	China_SEastAsia_Coastal_EN	-0.248161	0.101654	-2.44124	FALSE	4	FALSE
Yakutia_LNBA	Russia_AfontovaGora3+China_AmurRiver_Mesolithic+China_SEastAsia_Coastal_EN+Kolyma_M.SG	1.25063e-09	Kolyma_M.SG	1.575	0.206827	7.61505	FALSE	4	FALSE
Yakutia_LNBA	Russia_AfontovaGora3+China_AmurRiver_Mesolithic+China_NEastAsia_Inland_EN+China_SEastAsia_Coastal_EN	1.08058e-09	Russia_AfontovaGora3	0.098153	0.0192628	5.09547	FALSE	4	FALSE
Yakutia_LNBA	Russia_AfontovaGora3+China_AmurRiver_Mesolithic+China_NEastAsia_Inland_EN+China_SEastAsia_Coastal_EN	1.08058e-09	China_AmurRiver_Mesolithic	0.0795702	0.10335	0.769909	FALSE	4	FALSE
Yakutia_LNBA	Russia_AfontovaGora3+China_AmurRiver_Mesolithic+China_NEastAsia_Inland_EN+China_SEastAsia_Coastal_EN	1.08058e-09	China_NEastAsia_Inland_EN	1.3269	0.144265	9.19766	FALSE	4	FALSE
Yakutia_LNBA	Russia_AfontovaGora3+China_AmurRiver_Mesolithic+China_NEastAsia_Inland_EN+China_SEastAsia_Coastal_EN	1.08058e-09	China_SEastAsia_Coastal_EN	-0.504621	0.104033	-4.85058	FALSE	4	FALSE
Yakutia_LNBA	Russia_AfontovaGora3+China_AmurRiver_EarlyN+China_NEastAsia_Inland_EN+China_SEastAsia_Coastal_EN	1.03037e-09	Russia_AfontovaGora3	0.0964433	0.0225987	4.26764	FALSE	4	FALSE
Yakutia_LNBA	Russia_AfontovaGora3+China_AmurRiver_EarlyN+China_NEastAsia_Inland_EN+China_SEastAsia_Coastal_EN	1.03037e-09	China_AmurRiver_EarlyN	0.0523495	0.132541	0.394968	FALSE	4	FALSE
Yakutia_LNBA	Russia_AfontovaGora3+China_AmurRiver_EarlyN+China_NEastAsia_Inland_EN+China_SEastAsia_Coastal_EN	1.03037e-09	China_NEastAsia_Inland_EN	1.35295	0.151298	8.94227	FALSE	4	FALSE
Yakutia_LNBA	Russia_AfontovaGora3+China_AmurRiver_EarlyN+China_NEastAsia_Inland_EN+China_SEastAsia_Coastal_EN	1.03037e-09	China_SEastAsia_Coastal_EN	-0.501741	0.108942	-4.60558	FALSE	4	FALSE
Yakutia_LNBA	Russia_AfontovaGora3+China_AmurRiver_LPaleolithic_14K+China_NEastAsia_Inland_EN+China_SEastAsia_Coastal_EN	9.75695e-10	Russia_AfontovaGora3	0.0984258	0.0214341	4.59202	FALSE	4	FALSE
Yakutia_LNBA	Russia_AfontovaGora3+China_AmurRiver_LPaleolithic_14K+China_NEastAsia_Inland_EN+China_SEastAsia_Coastal_EN	9.75695e-10	China_AmurRiver_LPaleolithic_14K	0.103714	0.135722	0.764166	FALSE	4	FALSE
Yakutia_LNBA	Russia_AfontovaGora3+China_AmurRiver_LPaleolithic_14K+China_NEastAsia_Inland_EN+China_SEastAsia_Coastal_EN	9.75695e-10	China_NEastAsia_Inland_EN	1.31861	0.145378	9.07019	FALSE	4	FALSE
Yakutia_LNBA	Russia_AfontovaGora3+China_AmurRiver_LPaleolithic_14K+China_NEastAsia_Inland_EN+China_SEastAsia_Coastal_EN	9.75695e-10	China_SEastAsia_Coastal_EN	-0.520745	0.112045	-4.64763	FALSE	4	FALSE
Yakutia_LNBA	Russia_AfontovaGora3+China_AmurRiver_LPaleolithic_14K+China_NEastAsia_Inland_EN+Kolyma_M.SG	9.36882e-10	Russia_AfontovaGora3	-0.537311	0.278829	-1.92702	FALSE	4	FALSE
Yakutia_LNBA	Russia_AfontovaGora3+China_AmurRiver_LPaleolithic_14K+China_NEastAsia_Inland_EN+Kolyma_M.SG	9.36882e-10	China_AmurRiver_LPaleolithic_14K	0.0166481	0.242518	0.0686469	FALSE	4	FALSE
Yakutia_LNBA	Russia_AfontovaGora3+China_AmurRiver_LPaleolithic_14K+China_NEastAsia_Inland_EN+Kolyma_M.SG	9.36882e-10	China_NEastAsia_Inland_EN	-0.736154	0.963789	-0.763812	FALSE	4	FALSE
Yakutia_LNBA	Russia_AfontovaGora3+China_AmurRiver_LPaleolithic_14K+China_NEastAsia_Inland_EN+Kolyma_M.SG	9.36882e-10	Kolyma_M.SG	2.25682	1.0997	2.05221	FALSE	4	FALSE
Yakutia_LNBA	Russia_AfontovaGora3+China_AmurRiver_LPaleolithic_19K+China_AmurRiver_EarlyN+Kolyma_M.SG	8.38209e-10	Russia_AfontovaGora3	-0.392102	0.0864799	-4.53403	FALSE	4	FALSE
Yakutia_LNBA	Russia_AfontovaGora3+China_AmurRiver_LPaleolithic_19K+China_AmurRiver_EarlyN+Kolyma_M.SG	8.38209e-10	China_AmurRiver_LPaleolithic_19K	-0.321153	0.222014	-1.44654	FALSE	4	FALSE
Yakutia_LNBA	Russia_AfontovaGora3+China_AmurRiver_LPaleolithic_19K+China_AmurRiver_EarlyN+Kolyma_M.SG	8.38209e-10	China_AmurRiver_EarlyN	-0.0241307	0.197823	-0.121981	FALSE	4	FALSE
Yakutia_LNBA	Russia_AfontovaGora3+China_AmurRiver_LPaleolithic_19K+China_AmurRiver_EarlyN+Kolyma_M.SG	8.38209e-10	Kolyma_M.SG	1.73739	0.280105	6.20262	FALSE	4	FALSE
Yakutia_LNBA	Russia_AfontovaGora3+China_NEastAsia_Inland_EN+China_SEastAsia_Coastal_EN+Kolyma_M.SG	7.45056e-10	Russia_AfontovaGora3	-0.461613	59.6696	-0.00773615	FALSE	4	FALSE
Yakutia_LNBA	Russia_AfontovaGora3+China_NEastAsia_Inland_EN+China_SEastAsia_Coastal_EN+Kolyma_M.SG	7.45056e-10	China_NEastAsia_Inland_EN	-0.401011	196.472	-0.00204106	FALSE	4	FALSE
Yakutia_LNBA	Russia_AfontovaGora3+China_NEastAsia_Inland_EN+China_SEastAsia_Coastal_EN+Kolyma_M.SG	7.45056e-10	China_SEastAsia_Coastal_EN	-0.177673	41.049	-0.00432831	FALSE	4	FALSE
Yakutia_LNBA	Russia_AfontovaGora3+China_NEastAsia_Inland_EN+China_SEastAsia_Coastal_EN+Kolyma_M.SG	7.45056e-10	Kolyma_M.SG	2.0403	215.109	0.00948496	FALSE	4	FALSE
Yakutia_LNBA	Russia_AfontovaGora3+China_AmurRiver_EarlyN+China_NEastAsia_Coastal_EN+Kolyma_M.SG	7.12128e-10	Russia_AfontovaGora3	-0.372528	0.0779465	-4.77928	FALSE	4	FALSE
Yakutia_LNBA	Russia_AfontovaGora3+China_AmurRiver_EarlyN+China_NEastAsia_Coastal_EN+Kolyma_M.SG	7.12128e-10	China_AmurRiver_EarlyN	-0.0679321	0.167072	-0.406604	FALSE	4	FALSE
Yakutia_LNBA	Russia_AfontovaGora3+China_AmurRiver_EarlyN+China_NEastAsia_Coastal_EN+Kolyma_M.SG	7.12128e-10	China_NEastAsia_Coastal_EN	-0.158782	0.186056	-0.853412	FALSE	4	FALSE
Yakutia_LNBA	Russia_AfontovaGora3+China_AmurRiver_EarlyN+China_NEastAsia_Coastal_EN+Kolyma_M.SG	7.12128e-10	Kolyma_M.SG	1.59924	0.248163	6.44433	FALSE	4	FALSE
Yakutia_LNBA	Russia_AfontovaGora3+China_AmurRiver_EarlyN+China_NEastAsia_Inland_EN+Kolyma_M.SG	4.7998e-10	Russia_AfontovaGora3	-0.520731	0.29346	-1.77445	FALSE	4	FALSE
Yakutia_LNBA	Russia_AfontovaGora3+China_AmurRiver_EarlyN+China_NEastAsia_Inland_EN+Kolyma_M.SG	4.7998e-10	China_AmurRiver_EarlyN	-0.13356	0.205866	-0.648768	FALSE	4	FALSE
Yakutia_LNBA	Russia_AfontovaGora3+China_AmurRiver_EarlyN+China_NEastAsia_Inland_EN+Kolyma_M.SG	4.7998e-10	China_NEastAsia_Inland_EN	-0.538422	0.888354	-0.60609	FALSE	4	FALSE
Yakutia_LNBA	Russia_AfontovaGora3+China_AmurRiver_EarlyN+China_NEastAsia_Inland_EN+Kolyma_M.SG	4.7998e-10	Kolyma_M.SG	2.19271	1.13963	1.92405	FALSE	4	FALSE
Yakutia_LNBA	Russia_AfontovaGora3+China_AmurRiver_LPaleolithic_19K+China_AmurRiver_Mesolithic+Kolyma_M.SG	4.23475e-10	Russia_AfontovaGora3	-0.389389	0.0845374	-4.60612	FALSE	4	FALSE
Yakutia_LNBA	Russia_AfontovaGora3+China_AmurRiver_LPaleolithic_19K+China_AmurRiver_Mesolithic+Kolyma_M.SG	4.23475e-10	China_AmurRiver_LPaleolithic_19K	-0.359154	0.206478	-1.73943	FALSE	4	FALSE
Yakutia_LNBA	Russia_AfontovaGora3+China_AmurRiver_LPaleolithic_19K+China_AmurRiver_Mesolithic+Kolyma_M.SG	4.23475e-10	China_AmurRiver_Mesolithic	0.0139631	0.163484	0.0854097	FALSE	4	FALSE
Yakutia_LNBA	Russia_AfontovaGora3+China_AmurRiver_LPaleolithic_19K+China_AmurRiver_Mesolithic+Kolyma_M.SG	4.23475e-10	Kolyma_M.SG	1.73458	0.279522	6.20552	FALSE	4	FALSE
Yakutia_LNBA	Russia_AfontovaGora3+China_AmurRiver_Mesolithic+China_NEastAsia_Coastal_EN+Kolyma_M.SG	3.30436e-10	Russia_AfontovaGora3	-0.36319	0.0731351	-4.96601	FALSE	4	FALSE
Yakutia_LNBA	Russia_AfontovaGora3+China_AmurRiver_Mesolithic+China_NEastAsia_Coastal_EN+Kolyma_M.SG	3.30436e-10	China_AmurRiver_Mesolithic	-0.027304	0.155102	-0.176039	FALSE	4	FALSE
Yakutia_LNBA	Russia_AfontovaGora3+China_AmurRiver_Mesolithic+China_NEastAsia_Coastal_EN+Kolyma_M.SG	3.30436e-10	China_NEastAsia_Coastal_EN	-0.174732	0.189251	-0.923283	FALSE	4	FALSE
Yakutia_LNBA	Russia_AfontovaGora3+China_AmurRiver_Mesolithic+China_NEastAsia_Coastal_EN+Kolyma_M.SG	3.30436e-10	Kolyma_M.SG	1.56523	0.230594	6.78781	FALSE	4	FALSE
Yakutia_LNBA	Russia_AfontovaGora3+China_AmurRiver_Mesolithic+China_NEastAsia_Inland_EN+Kolyma_M.SG	1.53931e-10	Russia_AfontovaGora3	-0.589502	0.377267	-1.56256	FALSE	4	FALSE
Yakutia_LNBA	Russia_AfontovaGora3+China_AmurRiver_Mesolithic+China_NEastAsia_Inland_EN+Kolyma_M.SG	1.53931e-10	China_AmurRiver_Mesolithic	-0.0404933	0.24192	-0.167383	FALSE	4	FALSE
Yakutia_LNBA	Russia_AfontovaGora3+China_AmurRiver_Mesolithic+China_NEastAsia_Inland_EN+Kolyma_M.SG	1.53931e-10	China_NEastAsia_Inland_EN	-0.842981	1.18104	-0.713761	FALSE	4	FALSE
Yakutia_LNBA	Russia_AfontovaGora3+China_AmurRiver_Mesolithic+China_NEastAsia_Inland_EN+Kolyma_M.SG	1.53931e-10	Kolyma_M.SG	2.47298	1.46969	1.68266	FALSE	4	FALSE
Yakutia_LNBA	Russia_AfontovaGora3+Ust_Kyakhta+China_AmurRiver_LPaleolithic_14K+China_SEastAsia_Coastal_EN	8.87071e-13	Russia_AfontovaGora3	-0.239483	0.0496075	-4.82756	FALSE	4	FALSE
Yakutia_LNBA	Russia_AfontovaGora3+Ust_Kyakhta+China_AmurRiver_LPaleolithic_14K+China_SEastAsia_Coastal_EN	8.87071e-13	Ust_Kyakhta	1.47116	0.150794	9.75609	FALSE	4	FALSE
Yakutia_LNBA	Russia_AfontovaGora3+Ust_Kyakhta+China_AmurRiver_LPaleolithic_14K+China_SEastAsia_Coastal_EN	8.87071e-13	China_AmurRiver_LPaleolithic_14K	0.0334251	0.145517	0.229699	FALSE	4	FALSE
Yakutia_LNBA	Russia_AfontovaGora3+Ust_Kyakhta+China_AmurRiver_LPaleolithic_14K+China_SEastAsia_Coastal_EN	8.87071e-13	China_SEastAsia_Coastal_EN	-0.265101	0.0926882	-2.86013	FALSE	4	FALSE
Yakutia_LNBA	Russia_AfontovaGora3+Ust_Kyakhta+China_AmurRiver_LPaleolithic_19K+China_AmurRiver_LPaleolithic_14K	6.34324e-13	Russia_AfontovaGora3	-0.298321	0.0490882	-6.07725	FALSE	4	FALSE
Yakutia_LNBA	Russia_AfontovaGora3+Ust_Kyakhta+China_AmurRiver_LPaleolithic_19K+China_AmurRiver_LPaleolithic_14K	6.34324e-13	Ust_Kyakhta	1.65227	0.17605	9.38525	FALSE	4	FALSE
Yakutia_LNBA	Russia_AfontovaGora3+Ust_Kyakhta+China_AmurRiver_LPaleolithic_19K+China_AmurRiver_LPaleolithic_14K	6.34324e-13	China_AmurRiver_LPaleolithic_19K	-0.441467	0.19695	-2.24152	FALSE	4	FALSE
Yakutia_LNBA	Russia_AfontovaGora3+Ust_Kyakhta+China_AmurRiver_LPaleolithic_19K+China_AmurRiver_LPaleolithic_14K	6.34324e-13	China_AmurRiver_LPaleolithic_14K	0.0875157	0.177385	0.493366	FALSE	4	FALSE
Yakutia_LNBA	Russia_AfontovaGora3+Ust_Kyakhta+China_AmurRiver_EarlyN+China_SEastAsia_Coastal_EN	3.05439e-13	Russia_AfontovaGora3	-0.227151	0.0414205	-5.48401	FALSE	4	FALSE
Yakutia_LNBA	Russia_AfontovaGora3+Ust_Kyakhta+China_AmurRiver_EarlyN+China_SEastAsia_Coastal_EN	3.05439e-13	Ust_Kyakhta	1.44799	0.133872	10.8163	FALSE	4	FALSE
Yakutia_LNBA	Russia_AfontovaGora3+Ust_Kyakhta+China_AmurRiver_EarlyN+China_SEastAsia_Coastal_EN	3.05439e-13	China_AmurRiver_EarlyN	0.0669971	0.101817	0.658015	FALSE	4	FALSE
Yakutia_LNBA	Russia_AfontovaGora3+Ust_Kyakhta+China_AmurRiver_EarlyN+China_SEastAsia_Coastal_EN	3.05439e-13	China_SEastAsia_Coastal_EN	-0.287841	0.0766215	-3.75666	FALSE	4	FALSE
Yakutia_LNBA	Russia_AfontovaGora3+Ust_Kyakhta+China_AmurRiver_Mesolithic+China_SEastAsia_Coastal_EN	2.71777e-13	Russia_AfontovaGora3	-0.24943	0.0448348	-5.56332	FALSE	4	FALSE
Yakutia_LNBA	Russia_AfontovaGora3+Ust_Kyakhta+China_AmurRiver_Mesolithic+China_SEastAsia_Coastal_EN	2.71777e-13	Ust_Kyakhta	1.51839	0.145251	10.4535	FALSE	4	FALSE
Yakutia_LNBA	Russia_AfontovaGora3+Ust_Kyakhta+China_AmurRiver_Mesolithic+China_SEastAsia_Coastal_EN	2.71777e-13	China_AmurRiver_Mesolithic	-0.000480169	0.111309	-0.00431384	FALSE	4	FALSE
Yakutia_LNBA	Russia_AfontovaGora3+Ust_Kyakhta+China_AmurRiver_Mesolithic+China_SEastAsia_Coastal_EN	2.71777e-13	China_SEastAsia_Coastal_EN	-0.268478	0.0794383	-3.3797	FALSE	4	FALSE
Yakutia_LNBA	Russia_AfontovaGora3+Ust_Kyakhta+China_AmurRiver_LPaleolithic_19K+China_AmurRiver_EarlyN	1.30873e-13	Russia_AfontovaGora3	-0.295519	0.0524813	-5.63094	FALSE	4	FALSE
Yakutia_LNBA	Russia_AfontovaGora3+Ust_Kyakhta+China_AmurRiver_LPaleolithic_19K+China_AmurRiver_EarlyN	1.30873e-13	Ust_Kyakhta	1.66096	0.191756	8.66185	FALSE	4	FALSE
Yakutia_LNBA	Russia_AfontovaGora3+Ust_Kyakhta+China_AmurRiver_LPaleolithic_19K+China_AmurRiver_EarlyN	1.30873e-13	China_AmurRiver_LPaleolithic_19K	-0.459742	0.167923	-2.73781	FALSE	4	FALSE
Yakutia_LNBA	Russia_AfontovaGora3+Ust_Kyakhta+China_AmurRiver_LPaleolithic_19K+China_AmurRiver_EarlyN	1.30873e-13	China_AmurRiver_EarlyN	0.0942965	0.129803	0.726458	FALSE	4	FALSE
Yakutia_LNBA	Russia_AfontovaGora3+Ust_Kyakhta+China_AmurRiver_LPaleolithic_19K+China_AmurRiver_Mesolithic	9.90939e-14	Russia_AfontovaGora3	-0.316063	0.0549207	-5.7549	FALSE	4	FALSE
Yakutia_LNBA	Russia_AfontovaGora3+Ust_Kyakhta+China_AmurRiver_LPaleolithic_19K+China_AmurRiver_Mesolithic	9.90939e-14	Ust_Kyakhta	1.72201	0.202942	8.48525	FALSE	4	FALSE
Yakutia_LNBA	Russia_AfontovaGora3+Ust_Kyakhta+China_AmurRiver_LPaleolithic_19K+China_AmurRiver_Mesolithic	9.90939e-14	China_AmurRiver_LPaleolithic_19K	-0.414817	0.165305	-2.50941	FALSE	4	FALSE
Yakutia_LNBA	Russia_AfontovaGora3+Ust_Kyakhta+China_AmurRiver_LPaleolithic_19K+China_AmurRiver_Mesolithic	9.90939e-14	China_AmurRiver_Mesolithic	0.00887036	0.135099	0.0656581	FALSE	4	FALSE
Yakutia_LNBA	Russia_AfontovaGora3+Ust_Kyakhta+China_AmurRiver_LPaleolithic_14K+China_NEastAsia_Coastal_EN	7.84337e-15	Russia_AfontovaGora3	-0.30043	0.0469796	-6.3949	FALSE	4	FALSE
Yakutia_LNBA	Russia_AfontovaGora3+Ust_Kyakhta+China_AmurRiver_LPaleolithic_14K+China_NEastAsia_Coastal_EN	7.84337e-15	Ust_Kyakhta	1.63303	0.172059	9.4911	FALSE	4	FALSE
Yakutia_LNBA	Russia_AfontovaGora3+Ust_Kyakhta+China_AmurRiver_LPaleolithic_14K+China_NEastAsia_Coastal_EN	7.84337e-15	China_AmurRiver_LPaleolithic_14K	0.106541	0.317652	0.3354	FALSE	4	FALSE
Yakutia_LNBA	Russia_AfontovaGora3+Ust_Kyakhta+China_AmurRiver_LPaleolithic_14K+China_NEastAsia_Coastal_EN	7.84337e-15	China_NEastAsia_Coastal_EN	-0.439144	0.368277	-1.19243	FALSE	4	FALSE
Yakutia_LNBA	Russia_AfontovaGora3+Ust_Kyakhta+China_AmurRiver_EarlyN+China_NEastAsia_Coastal_EN	5.18376e-15	Russia_AfontovaGora3	-0.296309	0.0472816	-6.2669	FALSE	4	FALSE
Yakutia_LNBA	Russia_AfontovaGora3+Ust_Kyakhta+China_AmurRiver_EarlyN+China_NEastAsia_Coastal_EN	5.18376e-15	Ust_Kyakhta	1.65038	0.175654	9.39558	FALSE	4	FALSE
Yakutia_LNBA	Russia_AfontovaGora3+Ust_Kyakhta+China_AmurRiver_EarlyN+China_NEastAsia_Coastal_EN	5.18376e-15	China_AmurRiver_EarlyN	0.117081	0.135711	0.862719	FALSE	4	FALSE
Yakutia_LNBA	Russia_AfontovaGora3+Ust_Kyakhta+China_AmurRiver_EarlyN+China_NEastAsia_Coastal_EN	5.18376e-15	China_NEastAsia_Coastal_EN	-0.471147	0.177461	-2.65493	FALSE	4	FALSE
Yakutia_LNBA	Russia_AfontovaGora3+Ust_Kyakhta+China_AmurRiver_Mesolithic+China_NEastAsia_Coastal_EN	4.70642e-15	Russia_AfontovaGora3	-0.309923	0.049922	-6.20814	FALSE	4	FALSE
Yakutia_LNBA	Russia_AfontovaGora3+Ust_Kyakhta+China_AmurRiver_Mesolithic+China_NEastAsia_Coastal_EN	4.70642e-15	Ust_Kyakhta	1.68855	0.182541	9.25025	FALSE	4	FALSE
Yakutia_LNBA	Russia_AfontovaGora3+Ust_Kyakhta+China_AmurRiver_Mesolithic+China_NEastAsia_Coastal_EN	4.70642e-15	China_AmurRiver_Mesolithic	0.059002	0.164818	0.357983	FALSE	4	FALSE
Yakutia_LNBA	Russia_AfontovaGora3+Ust_Kyakhta+China_AmurRiver_Mesolithic+China_NEastAsia_Coastal_EN	4.70642e-15	China_NEastAsia_Coastal_EN	-0.437631	0.201441	-2.1725	FALSE	4	FALSE
Yakutia_LNBA	Russia_AfontovaGora3+Ust_Kyakhta+China_AmurRiver_LPaleolithic_14K+China_NEastAsia_Inland_EN	3.67388e-15	Russia_AfontovaGora3	-0.243554	0.275099	-0.885333	FALSE	4	FALSE
Yakutia_LNBA	Russia_AfontovaGora3+Ust_Kyakhta+China_AmurRiver_LPaleolithic_14K+China_NEastAsia_Inland_EN	3.67388e-15	Ust_Kyakhta	1.24748	1.37417	0.907807	FALSE	4	FALSE
Yakutia_LNBA	Russia_AfontovaGora3+Ust_Kyakhta+China_AmurRiver_LPaleolithic_14K+China_NEastAsia_Inland_EN	3.67388e-15	China_AmurRiver_LPaleolithic_14K	-0.284015	0.189824	-1.4962	FALSE	4	FALSE
Yakutia_LNBA	Russia_AfontovaGora3+Ust_Kyakhta+China_AmurRiver_LPaleolithic_14K+China_NEastAsia_Inland_EN	3.67388e-15	China_NEastAsia_Inland_EN	0.280086	1.25636	0.222935	FALSE	4	FALSE
Yakutia_LNBA	Russia_AfontovaGora3+Ust_Kyakhta+China_AmurRiver_Mesolithic+China_NEastAsia_Inland_EN	2.38378e-16	Russia_AfontovaGora3	-0.388126	0.355961	-1.09036	FALSE	4	FALSE
Yakutia_LNBA	Russia_AfontovaGora3+Ust_Kyakhta+China_AmurRiver_Mesolithic+China_NEastAsia_Inland_EN	2.38378e-16	Ust_Kyakhta	1.96909	1.70621	1.15407	FALSE	4	FALSE
Yakutia_LNBA	Russia_AfontovaGora3+Ust_Kyakhta+China_AmurRiver_Mesolithic+China_NEastAsia_Inland_EN	2.38378e-16	China_AmurRiver_Mesolithic	-0.214785	0.154925	-1.38638	FALSE	4	FALSE
Yakutia_LNBA	Russia_AfontovaGora3+Ust_Kyakhta+China_AmurRiver_Mesolithic+China_NEastAsia_Inland_EN	2.38378e-16	China_NEastAsia_Inland_EN	-0.366182	1.41239	-0.259264	FALSE	4	FALSE
Yakutia_LNBA	Russia_AfontovaGora3+Ust_Kyakhta+China_AmurRiver_EarlyN+China_NEastAsia_Inland_EN	6.70047e-17	Russia_AfontovaGora3	-0.494603	0.654781	-0.755372	FALSE	4	FALSE
Yakutia_LNBA	Russia_AfontovaGora3+Ust_Kyakhta+China_AmurRiver_EarlyN+China_NEastAsia_Inland_EN	6.70047e-17	Ust_Kyakhta	2.53975	3.26215	0.778551	FALSE	4	FALSE
Yakutia_LNBA	Russia_AfontovaGora3+Ust_Kyakhta+China_AmurRiver_EarlyN+China_NEastAsia_Inland_EN	6.70047e-17	China_AmurRiver_EarlyN	-0.0239338	0.514344	-0.0465327	FALSE	4	FALSE
Yakutia_LNBA	Russia_AfontovaGora3+Ust_Kyakhta+China_AmurRiver_EarlyN+China_NEastAsia_Inland_EN	6.70047e-17	China_NEastAsia_Inland_EN	-1.02121	3.08063	-0.331494	FALSE	4	FALSE

### Sheet: Table 6B
Targets	Model	P	Source	Prop	SE	Z	Pass?	Num_Sources?	All_Positive?
Altai_N	Altai_N_old	0.150218	Altai_N_old	1	3.19969e-14	3.1253e+13	TRUE	1	TRUE
Altai_N	Khaiyrgas.SG	3.44622e-43	Khaiyrgas.SG	1	3.19969e-14	3.1253e+13	FALSE	1	TRUE
Altai_N	Kolyma_M.SG	2.92767e-118	Kolyma_M.SG	1	3.19969e-14	3.1253e+13	FALSE	1	TRUE
Altai_N	Dzhilinda-1_M_N.SG	1.73438e-172	Dzhilinda-1_M_N.SG	1	3.19969e-14	3.1253e+13	FALSE	1	TRUE
Altai_N	KhatyrstyrCave_M	5.66868e-209	KhatyrstyrCave_M	1	3.19969e-14	3.1253e+13	FALSE	1	TRUE
Altai_N	Ust_Kyakhta	8.41235e-218	Ust_Kyakhta	1	3.19969e-14	3.1253e+13	FALSE	1	TRUE
Altai_N	Russia_AfontovaGora3	5.19789e-239	Russia_AfontovaGora3	1	3.19969e-14	3.1253e+13	FALSE	1	TRUE
Altai_N	Transbaikal_EMN_old	0	Transbaikal_EMN_old	1	3.19969e-14	3.1253e+13	FALSE	1	TRUE
Altai_N	China_AmurRiver_LPaleolithic_14K	0	China_AmurRiver_LPaleolithic_14K	1	3.19969e-14	3.1253e+13	FALSE	1	TRUE
Altai_N	Mongolia_N_North	0	Mongolia_N_North	1	3.19969e-14	3.1253e+13	FALSE	1	TRUE
Altai_N	China_AmurRiver_LPaleolithic_19K	0	China_AmurRiver_LPaleolithic_19K	1	3.19969e-14	3.1253e+13	FALSE	1	TRUE
Altai_N	Syalakh-Belkachi	0	Syalakh-Belkachi	1	3.19969e-14	3.1253e+13	FALSE	1	TRUE
Altai_N	China_AmurRiver_EarlyN	0	China_AmurRiver_EarlyN	1	3.19969e-14	3.1253e+13	FALSE	1	TRUE
Altai_N	Cisbaikal_EN	0	Cisbaikal_EN	1	3.19969e-14	3.1253e+13	FALSE	1	TRUE
Altai_N	China_NEastAsia_Coastal_EN	0	China_NEastAsia_Coastal_EN	1	3.19969e-14	3.1253e+13	FALSE	1	TRUE
Altai_N	China_AmurRiver_Mesolithic	0	China_AmurRiver_Mesolithic	1	3.19969e-14	3.1253e+13	FALSE	1	TRUE
Altai_N	China_AmurRiver_N	0	China_AmurRiver_N	1	3.19969e-14	3.1253e+13	FALSE	1	TRUE
Altai_N	Transbaikal_EMN	0	Transbaikal_EMN	1	3.19969e-14	3.1253e+13	FALSE	1	TRUE
Altai_N	China_SEastAsia_Coastal_EN	0	China_SEastAsia_Coastal_EN	1	3.19969e-14	3.1253e+13	FALSE	1	TRUE
Altai_N	China_NEastAsia_Inland_EN	0	China_NEastAsia_Inland_EN	1	3.19969e-14	3.1253e+13	FALSE	1	TRUE
Altai_N	Russia_AfontovaGora3+Altai_N_old	0.272192	Russia_AfontovaGora3	0.0288513	0.0222901	1.29435	TRUE	2	TRUE
Altai_N	Russia_AfontovaGora3+Altai_N_old	0.272192	Altai_N_old	0.971149	0.0222901	43.5685	TRUE	2	TRUE
Altai_N	Russia_AfontovaGora3+Khaiyrgas.SG	1.32922e-33	Russia_AfontovaGora3	0.205105	0.0304794	6.72928	FALSE	2	TRUE
Altai_N	Russia_AfontovaGora3+Khaiyrgas.SG	1.32922e-33	Khaiyrgas.SG	0.794895	0.0304794	26.0797	FALSE	2	TRUE
Altai_N	Russia_AfontovaGora3+KhatyrstyrCave_M	1.01226e-41	Russia_AfontovaGora3	0.565188	0.0161732	34.9461	FALSE	2	TRUE
Altai_N	Russia_AfontovaGora3+KhatyrstyrCave_M	1.01226e-41	KhatyrstyrCave_M	0.434812	0.0161732	26.8848	FALSE	2	TRUE
Altai_N	Russia_AfontovaGora3+Ust_Kyakhta	2.21466e-44	Russia_AfontovaGora3	0.450916	0.0158327	28.4801	FALSE	2	TRUE
Altai_N	Russia_AfontovaGora3+Ust_Kyakhta	2.21466e-44	Ust_Kyakhta	0.549084	0.0158327	34.6804	FALSE	2	TRUE
Altai_N	Russia_AfontovaGora3+Dzhilinda-1_M_N.SG	1.71276e-47	Russia_AfontovaGora3	0.454948	0.0168825	26.9479	FALSE	2	TRUE
Altai_N	Russia_AfontovaGora3+Dzhilinda-1_M_N.SG	1.71276e-47	Dzhilinda-1_M_N.SG	0.545052	0.0168825	32.285	FALSE	2	TRUE
Altai_N	Russia_AfontovaGora3+Kolyma_M.SG	1.2817e-49	Russia_AfontovaGora3	0.388686	0.0211414	18.3851	FALSE	2	TRUE
Altai_N	Russia_AfontovaGora3+Kolyma_M.SG	1.2817e-49	Kolyma_M.SG	0.611314	0.0211414	28.9155	FALSE	2	TRUE
Altai_N	Russia_AfontovaGora3+Syalakh-Belkachi	2.98106e-60	Russia_AfontovaGora3	0.504053	0.0136424	36.9476	FALSE	2	TRUE
Altai_N	Russia_AfontovaGora3+Syalakh-Belkachi	2.98106e-60	Syalakh-Belkachi	0.495947	0.0136424	36.3534	FALSE	2	TRUE
Altai_N	Russia_AfontovaGora3+Transbaikal_EMN_old	3.72823e-64	Russia_AfontovaGora3	0.612089	0.0110241	55.5227	FALSE	2	TRUE
Altai_N	Russia_AfontovaGora3+Transbaikal_EMN_old	3.72823e-64	Transbaikal_EMN_old	0.387911	0.0110241	35.1875	FALSE	2	TRUE
Altai_N	Russia_AfontovaGora3+Cisbaikal_EN	6.79668e-65	Russia_AfontovaGora3	0.589312	0.0108426	54.3516	FALSE	2	TRUE
Altai_N	Russia_AfontovaGora3+Cisbaikal_EN	6.79668e-65	Cisbaikal_EN	0.410688	0.0108426	37.8773	FALSE	2	TRUE
Altai_N	Russia_AfontovaGora3+China_AmurRiver_N	5.13266e-65	Russia_AfontovaGora3	0.63257	0.0103251	61.2655	FALSE	2	TRUE
Altai_N	Russia_AfontovaGora3+China_AmurRiver_N	5.13266e-65	China_AmurRiver_N	0.36743	0.0103251	35.5862	FALSE	2	TRUE
Altai_N	Russia_AfontovaGora3+Transbaikal_EMN	7.83616e-66	Russia_AfontovaGora3	0.624523	0.0105783	59.0382	FALSE	2	TRUE
Altai_N	Russia_AfontovaGora3+Transbaikal_EMN	7.83616e-66	Transbaikal_EMN	0.375477	0.0105783	35.495	FALSE	2	TRUE
Altai_N	Russia_AfontovaGora3+China_AmurRiver_LPaleolithic_19K	1.68153e-66	Russia_AfontovaGora3	0.597535	0.0123936	48.2132	FALSE	2	TRUE
Altai_N	Russia_AfontovaGora3+China_AmurRiver_LPaleolithic_19K	1.68153e-66	China_AmurRiver_LPaleolithic_19K	0.402465	0.0123936	32.4736	FALSE	2	TRUE
Altai_N	Russia_AfontovaGora3+China_NEastAsia_Inland_EN	3.12827e-68	Russia_AfontovaGora3	0.611931	0.0113271	54.0237	FALSE	2	TRUE
Altai_N	Russia_AfontovaGora3+China_NEastAsia_Inland_EN	3.12827e-68	China_NEastAsia_Inland_EN	0.388069	0.0113271	34.2603	FALSE	2	TRUE
Altai_N	Russia_AfontovaGora3+China_AmurRiver_LPaleolithic_14K	2.7206e-68	Russia_AfontovaGora3	0.632572	0.0108417	58.3461	FALSE	2	TRUE
Altai_N	Russia_AfontovaGora3+China_AmurRiver_LPaleolithic_14K	2.7206e-68	China_AmurRiver_LPaleolithic_14K	0.367428	0.0108417	33.8902	FALSE	2	TRUE
Altai_N	Russia_AfontovaGora3+Mongolia_N_North	7.18712e-69	Russia_AfontovaGora3	0.618841	0.0104027	59.4883	FALSE	2	TRUE
Altai_N	Russia_AfontovaGora3+Mongolia_N_North	7.18712e-69	Mongolia_N_North	0.381159	0.0104027	36.6403	FALSE	2	TRUE
Altai_N	Russia_AfontovaGora3+China_AmurRiver_EarlyN	1.48973e-70	Russia_AfontovaGora3	0.639154	0.010753	59.4394	FALSE	2	TRUE
Altai_N	Russia_AfontovaGora3+China_AmurRiver_EarlyN	1.48973e-70	China_AmurRiver_EarlyN	0.360846	0.010753	33.5576	FALSE	2	TRUE
Altai_N	Russia_AfontovaGora3+China_NEastAsia_Coastal_EN	1.63807e-71	Russia_AfontovaGora3	0.610149	0.0110378	55.2782	FALSE	2	TRUE
Altai_N	Russia_AfontovaGora3+China_NEastAsia_Coastal_EN	1.63807e-71	China_NEastAsia_Coastal_EN	0.389851	0.0110378	35.3196	FALSE	2	TRUE
Altai_N	Russia_AfontovaGora3+China_SEastAsia_Coastal_EN	3.70406e-88	Russia_AfontovaGora3	0.578729	0.0152606	37.9231	FALSE	2	TRUE
Altai_N	Russia_AfontovaGora3+China_SEastAsia_Coastal_EN	3.70406e-88	China_SEastAsia_Coastal_EN	0.421271	0.0152606	27.6052	FALSE	2	TRUE
Altai_N	Russia_AfontovaGora3+Altai_N_old+China_AmurRiver_N	0.578388	Russia_AfontovaGora3	0.101618	0.0458692	2.21539	TRUE	3	TRUE
Altai_N	Russia_AfontovaGora3+Altai_N_old+China_AmurRiver_N	0.578388	Altai_N_old	0.830475	0.079078	10.502	TRUE	3	TRUE
Altai_N	Russia_AfontovaGora3+Altai_N_old+China_AmurRiver_N	0.578388	China_AmurRiver_N	0.067907	0.035385	1.91909	TRUE	3	TRUE
Altai_N	Russia_AfontovaGora3+Altai_N_old+Khaiyrgas.SG	0.443237	Russia_AfontovaGora3	0.076655	0.0368113	2.08237	TRUE	3	TRUE
Altai_N	Russia_AfontovaGora3+Altai_N_old+Khaiyrgas.SG	0.443237	Altai_N_old	0.70139	0.181755	3.85898	TRUE	3	TRUE
Altai_N	Russia_AfontovaGora3+Altai_N_old+Khaiyrgas.SG	0.443237	Khaiyrgas.SG	0.221955	0.14946	1.48505	TRUE	3	TRUE
Altai_N	Russia_AfontovaGora3+Altai_N_old+China_AmurRiver_Mesolithic	0.261091	Russia_AfontovaGora3	0.0593743	0.0477644	1.24306	TRUE	3	TRUE
Altai_N	Russia_AfontovaGora3+Altai_N_old+China_AmurRiver_Mesolithic	0.261091	Altai_N_old	0.913418	0.0822149	11.1101	TRUE	3	TRUE
Altai_N	Russia_AfontovaGora3+Altai_N_old+China_AmurRiver_Mesolithic	0.261091	China_AmurRiver_Mesolithic	0.0272074	0.0367339	0.740661	TRUE	3	TRUE
Altai_N	Russia_AfontovaGora3+Altai_N_old+China_AmurRiver_EarlyN	0.258154	Russia_AfontovaGora3	0.0546702	0.0491981	1.11123	TRUE	3	TRUE
Altai_N	Russia_AfontovaGora3+Altai_N_old+China_AmurRiver_EarlyN	0.258154	Altai_N_old	0.924646	0.0847113	10.9153	TRUE	3	TRUE
Altai_N	Russia_AfontovaGora3+Altai_N_old+China_AmurRiver_EarlyN	0.258154	China_AmurRiver_EarlyN	0.0206836	0.0377278	0.548233	TRUE	3	TRUE
Altai_N	Russia_AfontovaGora3+Altai_N_old+China_NEastAsia_Coastal_EN	0.255628	Russia_AfontovaGora3	0.0934093	0.0495368	1.88565	TRUE	3	TRUE
Altai_N	Russia_AfontovaGora3+Altai_N_old+China_NEastAsia_Coastal_EN	0.255628	Altai_N_old	0.839085	0.0920196	9.11855	TRUE	3	TRUE
Altai_N	Russia_AfontovaGora3+Altai_N_old+China_NEastAsia_Coastal_EN	0.255628	China_NEastAsia_Coastal_EN	0.0675055	0.0446912	1.51049	TRUE	3	TRUE
Altai_N	Russia_AfontovaGora3+Altai_N_old+China_AmurRiver_LPaleolithic_19K	0.255275	Russia_AfontovaGora3	0.0768712	0.0475876	1.61536	TRUE	3	TRUE
Altai_N	Russia_AfontovaGora3+Altai_N_old+China_AmurRiver_LPaleolithic_19K	0.255275	Altai_N_old	0.870466	0.0889146	9.78991	TRUE	3	TRUE
Altai_N	Russia_AfontovaGora3+Altai_N_old+China_AmurRiver_LPaleolithic_19K	0.255275	China_AmurRiver_LPaleolithic_19K	0.0526632	0.0437015	1.20506	TRUE	3	TRUE
Altai_N	Russia_AfontovaGora3+Altai_N_old+KhatyrstyrCave_M	0.228991	Russia_AfontovaGora3	0.0373857	0.0690158	0.541697	TRUE	3	TRUE
Altai_N	Russia_AfontovaGora3+Altai_N_old+KhatyrstyrCave_M	0.228991	Altai_N_old	0.953635	0.127889	7.45676	TRUE	3	TRUE
Altai_N	Russia_AfontovaGora3+Altai_N_old+KhatyrstyrCave_M	0.228991	KhatyrstyrCave_M	0.0089789	0.0605699	0.14824	TRUE	3	TRUE
Altai_N	Russia_AfontovaGora3+Altai_N_old+China_AmurRiver_LPaleolithic_14K	0.215367	Russia_AfontovaGora3	0.0732682	0.0442363	1.65629	TRUE	3	TRUE
Altai_N	Russia_AfontovaGora3+Altai_N_old+China_AmurRiver_LPaleolithic_14K	0.215367	Altai_N_old	0.886188	0.0759268	11.6716	TRUE	3	TRUE
Altai_N	Russia_AfontovaGora3+Altai_N_old+China_AmurRiver_LPaleolithic_14K	0.215367	China_AmurRiver_LPaleolithic_14K	0.0405436	0.0341003	1.18895	TRUE	3	TRUE
Altai_N	Russia_AfontovaGora3+Altai_N_old+Kolyma_M.SG	0.193982	Russia_AfontovaGora3	0.0718502	0.117518	0.611397	TRUE	3	TRUE
Altai_N	Russia_AfontovaGora3+Altai_N_old+Kolyma_M.SG	0.193982	Altai_N_old	0.838263	0.354128	2.36712	TRUE	3	TRUE
Altai_N	Russia_AfontovaGora3+Altai_N_old+Kolyma_M.SG	0.193982	Kolyma_M.SG	0.0898866	0.237823	0.377956	TRUE	3	TRUE
Altai_N	Russia_AfontovaGora3+Altai_N_old+China_SEastAsia_Coastal_EN	0.188715	Russia_AfontovaGora3	0.0504756	0.0309828	1.62915	TRUE	3	TRUE
Altai_N	Russia_AfontovaGora3+Altai_N_old+China_SEastAsia_Coastal_EN	0.188715	Altai_N_old	0.917107	0.0561058	16.346	TRUE	3	TRUE
Altai_N	Russia_AfontovaGora3+Altai_N_old+China_SEastAsia_Coastal_EN	0.188715	China_SEastAsia_Coastal_EN	0.0324177	0.0296103	1.09481	TRUE	3	TRUE
Altai_N	Russia_AfontovaGora3+China_SEastAsia_Coastal_EN+Syalakh-Belkachi	3.3521e-61	Russia_AfontovaGora3	0.506045	0.0141158	35.8495	FALSE	3	TRUE
Altai_N	Russia_AfontovaGora3+China_SEastAsia_Coastal_EN+Syalakh-Belkachi	3.3521e-61	China_SEastAsia_Coastal_EN	0.022854	0.0481337	0.474802	FALSE	3	TRUE
Altai_N	Russia_AfontovaGora3+China_SEastAsia_Coastal_EN+Syalakh-Belkachi	3.3521e-61	Syalakh-Belkachi	0.471101	0.0541302	8.70309	FALSE	3	TRUE
Altai_N	Russia_AfontovaGora3+China_AmurRiver_LPaleolithic_14K+Syalakh-Belkachi	3.31352e-61	Russia_AfontovaGora3	0.522607	0.0291318	17.9394	FALSE	3	TRUE
Altai_N	Russia_AfontovaGora3+China_AmurRiver_LPaleolithic_14K+Syalakh-Belkachi	3.31352e-61	China_AmurRiver_LPaleolithic_14K	0.0647263	0.0793523	0.815682	FALSE	3	TRUE
Altai_N	Russia_AfontovaGora3+China_AmurRiver_LPaleolithic_14K+Syalakh-Belkachi	3.31352e-61	Syalakh-Belkachi	0.412667	0.106122	3.88861	FALSE	3	TRUE
Altai_N	Russia_AfontovaGora3+China_AmurRiver_N+Cisbaikal_EN	3.06976e-61	Russia_AfontovaGora3	0.602628	0.0116462	51.7445	FALSE	3	TRUE
Altai_N	Russia_AfontovaGora3+China_AmurRiver_N+Cisbaikal_EN	3.06976e-61	China_AmurRiver_N	0.177768	0.0464579	3.82644	FALSE	3	TRUE
Altai_N	Russia_AfontovaGora3+China_AmurRiver_N+Cisbaikal_EN	3.06976e-61	Cisbaikal_EN	0.219604	0.0518542	4.23503	FALSE	3	TRUE
Altai_N	Russia_AfontovaGora3+China_AmurRiver_Mesolithic+Syalakh-Belkachi	1.97739e-61	Russia_AfontovaGora3	0.516376	0.0273753	18.8629	FALSE	3	TRUE
Altai_N	Russia_AfontovaGora3+China_AmurRiver_Mesolithic+Syalakh-Belkachi	1.97739e-61	China_AmurRiver_Mesolithic	0.0437579	0.0691871	0.632458	FALSE	3	TRUE
Altai_N	Russia_AfontovaGora3+China_AmurRiver_Mesolithic+Syalakh-Belkachi	1.97739e-61	Syalakh-Belkachi	0.439866	0.0941542	4.67176	FALSE	3	TRUE
Altai_N	Russia_AfontovaGora3+Mongolia_N_North+China_AmurRiver_N	1.01342e-61	Russia_AfontovaGora3	0.6209	0.0103717	59.8646	FALSE	3	TRUE
Altai_N	Russia_AfontovaGora3+Mongolia_N_North+China_AmurRiver_N	1.01342e-61	Mongolia_N_North	0.156264	0.0452384	3.45424	FALSE	3	TRUE
Altai_N	Russia_AfontovaGora3+Mongolia_N_North+China_AmurRiver_N	1.01342e-61	China_AmurRiver_N	0.222835	0.0431295	5.16666	FALSE	3	TRUE
Altai_N	Russia_AfontovaGora3+China_AmurRiver_Mesolithic+Cisbaikal_EN	7.86341e-62	Russia_AfontovaGora3	0.597303	0.0112121	53.2733	FALSE	3	TRUE
Altai_N	Russia_AfontovaGora3+China_AmurRiver_Mesolithic+Cisbaikal_EN	7.86341e-62	China_AmurRiver_Mesolithic	0.143738	0.0399285	3.59989	FALSE	3	TRUE
Altai_N	Russia_AfontovaGora3+China_AmurRiver_Mesolithic+Cisbaikal_EN	7.86341e-62	Cisbaikal_EN	0.258959	0.0443628	5.83729	FALSE	3	TRUE
Altai_N	Russia_AfontovaGora3+Transbaikal_EMN_old+China_AmurRiver_N	4.91455e-62	Russia_AfontovaGora3	0.617088	0.011019	56.0022	FALSE	3	TRUE
Altai_N	Russia_AfontovaGora3+Transbaikal_EMN_old+China_AmurRiver_N	4.91455e-62	Transbaikal_EMN_old	0.206051	0.0616716	3.3411	FALSE	3	TRUE
Altai_N	Russia_AfontovaGora3+Transbaikal_EMN_old+China_AmurRiver_N	4.91455e-62	China_AmurRiver_N	0.176861	0.0579544	3.05173	FALSE	3	TRUE
Altai_N	Russia_AfontovaGora3+China_AmurRiver_LPaleolithic_14K+Cisbaikal_EN	3.50935e-62	Russia_AfontovaGora3	0.599048	0.0114917	52.1287	FALSE	3	TRUE
Altai_N	Russia_AfontovaGora3+China_AmurRiver_LPaleolithic_14K+Cisbaikal_EN	3.50935e-62	China_AmurRiver_LPaleolithic_14K	0.150631	0.0503759	2.99015	FALSE	3	TRUE
Altai_N	Russia_AfontovaGora3+China_AmurRiver_LPaleolithic_14K+Cisbaikal_EN	3.50935e-62	Cisbaikal_EN	0.250321	0.0551828	4.53621	FALSE	3	TRUE
Altai_N	Russia_AfontovaGora3+China_AmurRiver_LPaleolithic_14K+Transbaikal_EMN_old	2.3181e-62	Russia_AfontovaGora3	0.613771	0.0109169	56.222	FALSE	3	TRUE
Altai_N	Russia_AfontovaGora3+China_AmurRiver_LPaleolithic_14K+Transbaikal_EMN_old	2.3181e-62	China_AmurRiver_LPaleolithic_14K	0.142524	0.0556614	2.56054	FALSE	3	TRUE
Altai_N	Russia_AfontovaGora3+China_AmurRiver_LPaleolithic_14K+Transbaikal_EMN_old	2.3181e-62	Transbaikal_EMN_old	0.243706	0.0586164	4.15764	FALSE	3	TRUE
Altai_N	Russia_AfontovaGora3+China_AmurRiver_LPaleolithic_19K+Transbaikal_EMN_old	2.1149e-62	Russia_AfontovaGora3	0.603969	0.0114018	52.9713	FALSE	3	TRUE
Altai_N	Russia_AfontovaGora3+China_AmurRiver_LPaleolithic_19K+Transbaikal_EMN_old	2.1149e-62	China_AmurRiver_LPaleolithic_19K	0.123176	0.0843521	1.46026	FALSE	3	TRUE
Altai_N	Russia_AfontovaGora3+China_AmurRiver_LPaleolithic_19K+Transbaikal_EMN_old	2.1149e-62	Transbaikal_EMN_old	0.272855	0.0811019	3.36435	FALSE	3	TRUE
Altai_N	Russia_AfontovaGora3+China_AmurRiver_LPaleolithic_14K+Mongolia_N_North	1.84757e-62	Russia_AfontovaGora3	0.616862	0.0104302	59.1417	FALSE	3	TRUE
Altai_N	Russia_AfontovaGora3+China_AmurRiver_LPaleolithic_14K+Mongolia_N_North	1.84757e-62	China_AmurRiver_LPaleolithic_14K	0.192868	0.0411905	4.68233	FALSE	3	TRUE
Altai_N	Russia_AfontovaGora3+China_AmurRiver_LPaleolithic_14K+Mongolia_N_North	1.84757e-62	Mongolia_N_North	0.19027	0.0425216	4.47467	FALSE	3	TRUE
Altai_N	Russia_AfontovaGora3+China_AmurRiver_Mesolithic+Transbaikal_EMN_old	1.82355e-62	Russia_AfontovaGora3	0.613466	0.0108367	56.6101	FALSE	3	TRUE
Altai_N	Russia_AfontovaGora3+China_AmurRiver_Mesolithic+Transbaikal_EMN_old	1.82355e-62	China_AmurRiver_Mesolithic	0.133164	0.0493194	2.70003	FALSE	3	TRUE
Altai_N	Russia_AfontovaGora3+China_AmurRiver_Mesolithic+Transbaikal_EMN_old	1.82355e-62	Transbaikal_EMN_old	0.25337	0.0526929	4.80843	FALSE	3	TRUE
Altai_N	Russia_AfontovaGora3+China_AmurRiver_Mesolithic+Mongolia_N_North	1.77e-62	Russia_AfontovaGora3	0.616742	0.0103111	59.8133	FALSE	3	TRUE
Altai_N	Russia_AfontovaGora3+China_AmurRiver_Mesolithic+Mongolia_N_North	1.77e-62	China_AmurRiver_Mesolithic	0.184856	0.0363624	5.08371	FALSE	3	TRUE
Altai_N	Russia_AfontovaGora3+China_AmurRiver_Mesolithic+Mongolia_N_North	1.77e-62	Mongolia_N_North	0.198403	0.0380454	5.21489	FALSE	3	TRUE
Altai_N	Russia_AfontovaGora3+China_AmurRiver_LPaleolithic_19K+Cisbaikal_EN	7.73851e-63	Russia_AfontovaGora3	0.587266	0.0108506	54.1228	FALSE	3	TRUE
Altai_N	Russia_AfontovaGora3+China_AmurRiver_LPaleolithic_19K+Cisbaikal_EN	7.73851e-63	China_AmurRiver_LPaleolithic_19K	0.131198	0.075969	1.727	FALSE	3	TRUE
Altai_N	Russia_AfontovaGora3+China_AmurRiver_LPaleolithic_19K+Cisbaikal_EN	7.73851e-63	Cisbaikal_EN	0.281536	0.0766506	3.67297	FALSE	3	TRUE
Altai_N	Russia_AfontovaGora3+Transbaikal_EMN+China_AmurRiver_N	6.92047e-63	Russia_AfontovaGora3	0.625162	0.0103988	60.1184	FALSE	3	TRUE
Altai_N	Russia_AfontovaGora3+Transbaikal_EMN+China_AmurRiver_N	6.92047e-63	Transbaikal_EMN	0.171262	0.0639711	2.67718	FALSE	3	TRUE
Altai_N	Russia_AfontovaGora3+Transbaikal_EMN+China_AmurRiver_N	6.92047e-63	China_AmurRiver_N	0.203576	0.0619499	3.28614	FALSE	3	TRUE
Altai_N	Russia_AfontovaGora3+China_AmurRiver_EarlyN+Cisbaikal_EN	4.54147e-63	Russia_AfontovaGora3	0.600055	0.011713	51.23	FALSE	3	TRUE
Altai_N	Russia_AfontovaGora3+China_AmurRiver_EarlyN+Cisbaikal_EN	4.54147e-63	China_AmurRiver_EarlyN	0.115699	0.0490707	2.35779	FALSE	3	TRUE
Altai_N	Russia_AfontovaGora3+China_AmurRiver_EarlyN+Cisbaikal_EN	4.54147e-63	Cisbaikal_EN	0.284246	0.0544261	5.22261	FALSE	3	TRUE
Altai_N	Russia_AfontovaGora3+China_AmurRiver_Mesolithic+Transbaikal_EMN	2.71777e-63	Russia_AfontovaGora3	0.622458	0.0103392	60.2034	FALSE	3	TRUE
Altai_N	Russia_AfontovaGora3+China_AmurRiver_Mesolithic+Transbaikal_EMN	2.71777e-63	China_AmurRiver_Mesolithic	0.150451	0.0482321	3.11931	FALSE	3	TRUE
Altai_N	Russia_AfontovaGora3+China_AmurRiver_Mesolithic+Transbaikal_EMN	2.71777e-63	Transbaikal_EMN	0.227092	0.0498376	4.55663	FALSE	3	TRUE
Altai_N	Russia_AfontovaGora3+China_AmurRiver_LPaleolithic_14K+Transbaikal_EMN	1.82189e-63	Russia_AfontovaGora3	0.623354	0.0105012	59.3603	FALSE	3	TRUE
Altai_N	Russia_AfontovaGora3+China_AmurRiver_LPaleolithic_14K+Transbaikal_EMN	1.82189e-63	China_AmurRiver_LPaleolithic_14K	0.16623	0.0597391	2.7826	FALSE	3	TRUE
Altai_N	Russia_AfontovaGora3+China_AmurRiver_LPaleolithic_14K+Transbaikal_EMN	1.82189e-63	Transbaikal_EMN	0.210415	0.0610081	3.44897	FALSE	3	TRUE
Altai_N	Russia_AfontovaGora3+China_AmurRiver_EarlyN+Transbaikal_EMN_old	1.6085e-63	Russia_AfontovaGora3	0.617028	0.0112629	54.7839	FALSE	3	TRUE
Altai_N	Russia_AfontovaGora3+China_AmurRiver_EarlyN+Transbaikal_EMN_old	1.6085e-63	China_AmurRiver_EarlyN	0.104721	0.061802	1.69446	FALSE	3	TRUE
Altai_N	Russia_AfontovaGora3+China_AmurRiver_EarlyN+Transbaikal_EMN_old	1.6085e-63	Transbaikal_EMN_old	0.278251	0.0656976	4.23533	FALSE	3	TRUE
Altai_N	Russia_AfontovaGora3+China_AmurRiver_LPaleolithic_19K+Mongolia_N_North	1.23119e-63	Russia_AfontovaGora3	0.604107	0.0113874	53.0507	FALSE	3	TRUE
Altai_N	Russia_AfontovaGora3+China_AmurRiver_LPaleolithic_19K+Mongolia_N_North	1.23119e-63	China_AmurRiver_LPaleolithic_19K	0.207466	0.0692701	2.99504	FALSE	3	TRUE
Altai_N	Russia_AfontovaGora3+China_AmurRiver_LPaleolithic_19K+Mongolia_N_North	1.23119e-63	Mongolia_N_North	0.188427	0.0654709	2.87802	FALSE	3	TRUE
Altai_N	Russia_AfontovaGora3+China_AmurRiver_EarlyN+Mongolia_N_North	4.19306e-64	Russia_AfontovaGora3	0.622067	0.0104275	59.6562	FALSE	3	TRUE
Altai_N	Russia_AfontovaGora3+China_AmurRiver_EarlyN+Mongolia_N_North	4.19306e-64	China_AmurRiver_EarlyN	0.169805	0.0419441	4.04837	FALSE	3	TRUE
Altai_N	Russia_AfontovaGora3+China_AmurRiver_EarlyN+Mongolia_N_North	4.19306e-64	Mongolia_N_North	0.208128	0.0436187	4.77154	FALSE	3	TRUE
Altai_N	Russia_AfontovaGora3+China_SEastAsia_Coastal_EN+Cisbaikal_EN	2.20773e-64	Russia_AfontovaGora3	0.581157	0.0116843	49.7381	FALSE	3	TRUE
Altai_N	Russia_AfontovaGora3+China_SEastAsia_Coastal_EN+Cisbaikal_EN	2.20773e-64	China_SEastAsia_Coastal_EN	0.0607559	0.0415556	1.46204	FALSE	3	TRUE
Altai_N	Russia_AfontovaGora3+China_SEastAsia_Coastal_EN+Cisbaikal_EN	2.20773e-64	Cisbaikal_EN	0.358087	0.0383912	9.32731	FALSE	3	TRUE
Altai_N	Russia_AfontovaGora3+China_AmurRiver_EarlyN+Transbaikal_EMN	1.32352e-64	Russia_AfontovaGora3	0.627307	0.0105657	59.3721	FALSE	3	TRUE
Altai_N	Russia_AfontovaGora3+China_AmurRiver_EarlyN+Transbaikal_EMN	1.32352e-64	China_AmurRiver_EarlyN	0.125691	0.0623698	2.01525	FALSE	3	TRUE
Altai_N	Russia_AfontovaGora3+China_AmurRiver_EarlyN+Transbaikal_EMN	1.32352e-64	Transbaikal_EMN	0.247001	0.0643978	3.83556	FALSE	3	TRUE
Altai_N	Russia_AfontovaGora3+China_SEastAsia_Coastal_EN+Transbaikal_EMN_old	1.04228e-64	Russia_AfontovaGora3	0.604594	0.0125754	48.0776	FALSE	3	TRUE
Altai_N	Russia_AfontovaGora3+China_SEastAsia_Coastal_EN+Transbaikal_EMN_old	1.04228e-64	China_SEastAsia_Coastal_EN	0.051615	0.0508822	1.0144	FALSE	3	TRUE
Altai_N	Russia_AfontovaGora3+China_SEastAsia_Coastal_EN+Transbaikal_EMN_old	1.04228e-64	Transbaikal_EMN_old	0.34379	0.045694	7.52376	FALSE	3	TRUE
Altai_N	Russia_AfontovaGora3+China_NEastAsia_Coastal_EN+Transbaikal_EMN_old	3.79339e-65	Russia_AfontovaGora3	0.607438	0.0108679	55.8926	FALSE	3	TRUE
Altai_N	Russia_AfontovaGora3+China_NEastAsia_Coastal_EN+Transbaikal_EMN_old	3.79339e-65	China_NEastAsia_Coastal_EN	0.0992333	0.0722945	1.37263	FALSE	3	TRUE
Altai_N	Russia_AfontovaGora3+China_NEastAsia_Coastal_EN+Transbaikal_EMN_old	3.79339e-65	Transbaikal_EMN_old	0.293329	0.0714883	4.10317	FALSE	3	TRUE
Altai_N	Russia_AfontovaGora3+China_NEastAsia_Coastal_EN+Cisbaikal_EN	9.9175e-66	Russia_AfontovaGora3	0.590449	0.0109182	54.0794	FALSE	3	TRUE
Altai_N	Russia_AfontovaGora3+China_NEastAsia_Coastal_EN+Cisbaikal_EN	9.9175e-66	China_NEastAsia_Coastal_EN	0.108837	0.0599128	1.81659	FALSE	3	TRUE
Altai_N	Russia_AfontovaGora3+China_NEastAsia_Coastal_EN+Cisbaikal_EN	9.9175e-66	Cisbaikal_EN	0.300714	0.0621296	4.84011	FALSE	3	TRUE
Altai_N	Russia_AfontovaGora3+China_SEastAsia_Coastal_EN+Transbaikal_EMN	3.46413e-66	Russia_AfontovaGora3	0.61445	0.0130534	47.0719	FALSE	3	TRUE
Altai_N	Russia_AfontovaGora3+China_SEastAsia_Coastal_EN+Transbaikal_EMN	3.46413e-66	China_SEastAsia_Coastal_EN	0.0614083	0.0527299	1.16458	FALSE	3	TRUE
Altai_N	Russia_AfontovaGora3+China_SEastAsia_Coastal_EN+Transbaikal_EMN	3.46413e-66	Transbaikal_EMN	0.324142	0.0460577	7.03773	FALSE	3	TRUE
Altai_N	Russia_AfontovaGora3+China_NEastAsia_Coastal_EN+Transbaikal_EMN	1.27203e-66	Russia_AfontovaGora3	0.6172	0.0110905	55.6515	FALSE	3	TRUE
Altai_N	Russia_AfontovaGora3+China_NEastAsia_Coastal_EN+Transbaikal_EMN	1.27203e-66	China_NEastAsia_Coastal_EN	0.118213	0.0749546	1.57712	FALSE	3	TRUE
Altai_N	Russia_AfontovaGora3+China_NEastAsia_Coastal_EN+Transbaikal_EMN	1.27203e-66	Transbaikal_EMN	0.264587	0.0718982	3.68002	FALSE	3	TRUE
Altai_N	Russia_AfontovaGora3+China_SEastAsia_Coastal_EN+Mongolia_N_North	1.38636e-67	Russia_AfontovaGora3	0.602655	0.0123082	48.9636	FALSE	3	TRUE
Altai_N	Russia_AfontovaGora3+China_SEastAsia_Coastal_EN+Mongolia_N_North	1.38636e-67	China_SEastAsia_Coastal_EN	0.0953416	0.0424512	2.24591	FALSE	3	TRUE
Altai_N	Russia_AfontovaGora3+China_SEastAsia_Coastal_EN+Mongolia_N_North	1.38636e-67	Mongolia_N_North	0.302004	0.0369645	8.17011	FALSE	3	TRUE
Altai_N	Russia_AfontovaGora3+Altai_N_old+Khaiyrgas.SG+China_AmurRiver_N	0.54393	Russia_AfontovaGora3	0.118518	0.0481362	2.46213	TRUE	4	TRUE
Altai_N	Russia_AfontovaGora3+Altai_N_old+Khaiyrgas.SG+China_AmurRiver_N	0.54393	Altai_N_old	0.70602	0.164442	4.29344	TRUE	4	TRUE
Altai_N	Russia_AfontovaGora3+Altai_N_old+Khaiyrgas.SG+China_AmurRiver_N	0.54393	Khaiyrgas.SG	0.115657	0.133655	0.865341	TRUE	4	TRUE
Altai_N	Russia_AfontovaGora3+Altai_N_old+Khaiyrgas.SG+China_AmurRiver_N	0.54393	China_AmurRiver_N	0.0598051	0.0348572	1.71572	TRUE	4	TRUE
Altai_N	Russia_AfontovaGora3+Altai_N_old+Kolyma_M.SG+China_AmurRiver_N	0.435758	Russia_AfontovaGora3	0.109172	0.0849879	1.28456	TRUE	4	TRUE
Altai_N	Russia_AfontovaGora3+Altai_N_old+Kolyma_M.SG+China_AmurRiver_N	0.435758	Altai_N_old	0.805873	0.258836	3.11345	TRUE	4	TRUE
Altai_N	Russia_AfontovaGora3+Altai_N_old+Kolyma_M.SG+China_AmurRiver_N	0.435758	Kolyma_M.SG	0.0177683	0.196886	0.0902468	TRUE	4	TRUE
Altai_N	Russia_AfontovaGora3+Altai_N_old+Kolyma_M.SG+China_AmurRiver_N	0.435758	China_AmurRiver_N	0.0671868	0.0413748	1.62386	TRUE	4	TRUE
Altai_N	Russia_AfontovaGora3+Altai_N_old+Khaiyrgas.SG+China_AmurRiver_Mesolithic	0.429533	Russia_AfontovaGora3	0.110495	0.0513776	2.15064	TRUE	4	TRUE
Altai_N	Russia_AfontovaGora3+Altai_N_old+Khaiyrgas.SG+China_AmurRiver_Mesolithic	0.429533	Altai_N_old	0.639821	0.169567	3.77326	TRUE	4	TRUE
Altai_N	Russia_AfontovaGora3+Altai_N_old+Khaiyrgas.SG+China_AmurRiver_Mesolithic	0.429533	Khaiyrgas.SG	0.219904	0.125601	1.75082	TRUE	4	TRUE
Altai_N	Russia_AfontovaGora3+Altai_N_old+Khaiyrgas.SG+China_AmurRiver_Mesolithic	0.429533	China_AmurRiver_Mesolithic	0.02978	0.0341571	0.871854	TRUE	4	TRUE
Altai_N	Russia_AfontovaGora3+Altai_N_old+Khaiyrgas.SG+China_AmurRiver_EarlyN	0.416332	Russia_AfontovaGora3	0.105053	0.0547319	1.91942	TRUE	4	TRUE
Altai_N	Russia_AfontovaGora3+Altai_N_old+Khaiyrgas.SG+China_AmurRiver_EarlyN	0.416332	Altai_N_old	0.658131	0.170243	3.86583	TRUE	4	TRUE
Altai_N	Russia_AfontovaGora3+Altai_N_old+Khaiyrgas.SG+China_AmurRiver_EarlyN	0.416332	Khaiyrgas.SG	0.21184	0.118525	1.78731	TRUE	4	TRUE
Altai_N	Russia_AfontovaGora3+Altai_N_old+Khaiyrgas.SG+China_AmurRiver_EarlyN	0.416332	China_AmurRiver_EarlyN	0.024975	0.0361912	0.690085	TRUE	4	TRUE
Altai_N	Russia_AfontovaGora3+Altai_N_old+Khaiyrgas.SG+KhatyrstyrCave_M	0.366056	Russia_AfontovaGora3	0.0897772	0.0630526	1.42385	TRUE	4	TRUE
Altai_N	Russia_AfontovaGora3+Altai_N_old+Khaiyrgas.SG+KhatyrstyrCave_M	0.366056	Altai_N_old	0.671147	0.202697	3.31109	TRUE	4	TRUE
Altai_N	Russia_AfontovaGora3+Altai_N_old+Khaiyrgas.SG+KhatyrstyrCave_M	0.366056	Khaiyrgas.SG	0.22832	0.147366	1.54934	TRUE	4	TRUE
Altai_N	Russia_AfontovaGora3+Altai_N_old+Khaiyrgas.SG+KhatyrstyrCave_M	0.366056	KhatyrstyrCave_M	0.0107559	0.049112	0.219008	TRUE	4	TRUE
Altai_N	Russia_AfontovaGora3+Altai_N_old+Khaiyrgas.SG+Kolyma_M.SG	0.358485	Russia_AfontovaGora3	0.12533	0.0898589	1.39474	TRUE	4	TRUE
Altai_N	Russia_AfontovaGora3+Altai_N_old+Khaiyrgas.SG+Kolyma_M.SG	0.358485	Altai_N_old	0.590786	0.234262	2.5219	TRUE	4	TRUE
Altai_N	Russia_AfontovaGora3+Altai_N_old+Khaiyrgas.SG+Kolyma_M.SG	0.358485	Khaiyrgas.SG	0.154598	0.190861	0.810007	TRUE	4	TRUE
Altai_N	Russia_AfontovaGora3+Altai_N_old+Khaiyrgas.SG+Kolyma_M.SG	0.358485	Kolyma_M.SG	0.129285	0.234102	0.552261	TRUE	4	TRUE
Altai_N	Russia_AfontovaGora3+Altai_N_old+China_AmurRiver_LPaleolithic_19K+China_AmurRiver_N	0.348196	Russia_AfontovaGora3	0.102402	0.0485264	2.11024	TRUE	4	TRUE
Altai_N	Russia_AfontovaGora3+Altai_N_old+China_AmurRiver_LPaleolithic_19K+China_AmurRiver_N	0.348196	Altai_N_old	0.82683	0.0878851	9.40808	TRUE	4	TRUE
Altai_N	Russia_AfontovaGora3+Altai_N_old+China_AmurRiver_LPaleolithic_19K+China_AmurRiver_N	0.348196	China_AmurRiver_LPaleolithic_19K	0.00535772	0.0511488	0.104748	TRUE	4	TRUE
Altai_N	Russia_AfontovaGora3+Altai_N_old+China_AmurRiver_LPaleolithic_19K+China_AmurRiver_N	0.348196	China_AmurRiver_N	0.0654102	0.0453443	1.44252	TRUE	4	TRUE
Altai_N	Russia_AfontovaGora3+Altai_N_old+Khaiyrgas.SG+China_AmurRiver_LPaleolithic_14K	0.336993	Russia_AfontovaGora3	0.11562	0.0489021	2.36431	TRUE	4	TRUE
Altai_N	Russia_AfontovaGora3+Altai_N_old+Khaiyrgas.SG+China_AmurRiver_LPaleolithic_14K	0.336993	Altai_N_old	0.638938	0.168585	3.79001	TRUE	4	TRUE
Altai_N	Russia_AfontovaGora3+Altai_N_old+Khaiyrgas.SG+China_AmurRiver_LPaleolithic_14K	0.336993	Khaiyrgas.SG	0.208415	0.129175	1.61343	TRUE	4	TRUE
Altai_N	Russia_AfontovaGora3+Altai_N_old+Khaiyrgas.SG+China_AmurRiver_LPaleolithic_14K	0.336993	China_AmurRiver_LPaleolithic_14K	0.0370276	0.0327685	1.12998	TRUE	4	TRUE
Altai_N	Russia_AfontovaGora3+Altai_N_old+China_NEastAsia_Coastal_EN+China_AmurRiver_N	0.318091	Russia_AfontovaGora3	0.104579	0.0485214	2.15531	TRUE	4	TRUE
Altai_N	Russia_AfontovaGora3+Altai_N_old+China_NEastAsia_Coastal_EN+China_AmurRiver_N	0.318091	Altai_N_old	0.82082	0.0880673	9.32037	TRUE	4	TRUE
Altai_N	Russia_AfontovaGora3+Altai_N_old+China_NEastAsia_Coastal_EN+China_AmurRiver_N	0.318091	China_NEastAsia_Coastal_EN	0.0155673	0.0716433	0.21729	TRUE	4	TRUE
Altai_N	Russia_AfontovaGora3+Altai_N_old+China_NEastAsia_Coastal_EN+China_AmurRiver_N	0.318091	China_AmurRiver_N	0.059034	0.0604744	0.976182	TRUE	4	TRUE
Altai_N	Russia_AfontovaGora3+Altai_N_old+Khaiyrgas.SG+China_NEastAsia_Coastal_EN	0.299815	Russia_AfontovaGora3	0.100149	0.0456941	2.19172	TRUE	4	TRUE
Altai_N	Russia_AfontovaGora3+Altai_N_old+Khaiyrgas.SG+China_NEastAsia_Coastal_EN	0.299815	Altai_N_old	0.687685	0.182686	3.7643	TRUE	4	TRUE
Altai_N	Russia_AfontovaGora3+Altai_N_old+Khaiyrgas.SG+China_NEastAsia_Coastal_EN	0.299815	Khaiyrgas.SG	0.1781	0.206938	0.860643	TRUE	4	TRUE
Altai_N	Russia_AfontovaGora3+Altai_N_old+Khaiyrgas.SG+China_NEastAsia_Coastal_EN	0.299815	China_NEastAsia_Coastal_EN	0.0340663	0.0612609	0.556086	TRUE	4	TRUE
Altai_N	Russia_AfontovaGora3+Altai_N_old+Khaiyrgas.SG+China_AmurRiver_LPaleolithic_19K	0.270983	Russia_AfontovaGora3	0.0819598	0.0446812	1.83433	TRUE	4	TRUE
Altai_N	Russia_AfontovaGora3+Altai_N_old+Khaiyrgas.SG+China_AmurRiver_LPaleolithic_19K	0.270983	Altai_N_old	0.714987	0.285891	2.5009	TRUE	4	TRUE
Altai_N	Russia_AfontovaGora3+Altai_N_old+Khaiyrgas.SG+China_AmurRiver_LPaleolithic_19K	0.270983	Khaiyrgas.SG	0.190742	0.379098	0.503147	TRUE	4	TRUE
Altai_N	Russia_AfontovaGora3+Altai_N_old+Khaiyrgas.SG+China_AmurRiver_LPaleolithic_19K	0.270983	China_AmurRiver_LPaleolithic_19K	0.0123116	0.103744	0.118673	TRUE	4	TRUE
Altai_N	Russia_AfontovaGora3+Altai_N_old+Khaiyrgas.SG+China_SEastAsia_Coastal_EN	0.249808	Russia_AfontovaGora3	0.0755798	0.0349518	2.1624	TRUE	4	TRUE
Altai_N	Russia_AfontovaGora3+Altai_N_old+Khaiyrgas.SG+China_SEastAsia_Coastal_EN	0.249808	Altai_N_old	0.70499	0.19755	3.56866	TRUE	4	TRUE
Altai_N	Russia_AfontovaGora3+Altai_N_old+Khaiyrgas.SG+China_SEastAsia_Coastal_EN	0.249808	Khaiyrgas.SG	0.219172	0.199198	1.10028	TRUE	4	TRUE
Altai_N	Russia_AfontovaGora3+Altai_N_old+Khaiyrgas.SG+China_SEastAsia_Coastal_EN	0.249808	China_SEastAsia_Coastal_EN	0.000258286	0.0396809	0.00650909	TRUE	4	TRUE
Altai_N	Russia_AfontovaGora3+Altai_N_old+China_SEastAsia_Coastal_EN+China_AmurRiver_N	0.226575	Russia_AfontovaGora3	0.0982695	0.046406	2.1176	TRUE	4	TRUE
Altai_N	Russia_AfontovaGora3+Altai_N_old+China_SEastAsia_Coastal_EN+China_AmurRiver_N	0.226575	Altai_N_old	0.832228	0.0802077	10.3759	TRUE	4	TRUE
Altai_N	Russia_AfontovaGora3+Altai_N_old+China_SEastAsia_Coastal_EN+China_AmurRiver_N	0.226575	China_SEastAsia_Coastal_EN	0.00733793	0.0333854	0.219795	TRUE	4	TRUE
Altai_N	Russia_AfontovaGora3+Altai_N_old+China_SEastAsia_Coastal_EN+China_AmurRiver_N	0.226575	China_AmurRiver_N	0.0621644	0.0431736	1.43987	TRUE	4	TRUE
Altai_N	Russia_AfontovaGora3+Altai_N_old+China_AmurRiver_LPaleolithic_19K+KhatyrstyrCave_M	0.187842	Russia_AfontovaGora3	0.101982	0.0825252	1.23576	TRUE	4	TRUE
Altai_N	Russia_AfontovaGora3+Altai_N_old+China_AmurRiver_LPaleolithic_19K+KhatyrstyrCave_M	0.187842	Altai_N_old	0.821043	0.156891	5.23322	TRUE	4	TRUE
Altai_N	Russia_AfontovaGora3+Altai_N_old+China_AmurRiver_LPaleolithic_19K+KhatyrstyrCave_M	0.187842	China_AmurRiver_LPaleolithic_19K	0.0522309	0.0434456	1.20221	TRUE	4	TRUE
Altai_N	Russia_AfontovaGora3+Altai_N_old+China_AmurRiver_LPaleolithic_19K+KhatyrstyrCave_M	0.187842	KhatyrstyrCave_M	0.024744	0.0592731	0.417458	TRUE	4	TRUE
Altai_N	Russia_AfontovaGora3+Altai_N_old+China_NEastAsia_Coastal_EN+KhatyrstyrCave_M	0.183098	Russia_AfontovaGora3	0.0953247	0.0791876	1.20378	TRUE	4	TRUE
Altai_N	Russia_AfontovaGora3+Altai_N_old+China_NEastAsia_Coastal_EN+KhatyrstyrCave_M	0.183098	Altai_N_old	0.834081	0.14932	5.58588	TRUE	4	TRUE
Altai_N	Russia_AfontovaGora3+Altai_N_old+China_NEastAsia_Coastal_EN+KhatyrstyrCave_M	0.183098	China_NEastAsia_Coastal_EN	0.0682215	0.044962	1.51732	TRUE	4	TRUE
Altai_N	Russia_AfontovaGora3+Altai_N_old+China_NEastAsia_Coastal_EN+KhatyrstyrCave_M	0.183098	KhatyrstyrCave_M	0.00237281	0.0569971	0.0416305	TRUE	4	TRUE
Altai_N	Russia_AfontovaGora3+Altai_N_old+China_AmurRiver_EarlyN+Kolyma_M.SG	0.177531	Russia_AfontovaGora3	0.0887042	0.100357	0.883887	TRUE	4	TRUE
Altai_N	Russia_AfontovaGora3+Altai_N_old+China_AmurRiver_EarlyN+Kolyma_M.SG	0.177531	Altai_N_old	0.810668	0.301937	2.68489	TRUE	4	TRUE
Altai_N	Russia_AfontovaGora3+Altai_N_old+China_AmurRiver_EarlyN+Kolyma_M.SG	0.177531	China_AmurRiver_EarlyN	0.0142741	0.0398754	0.357967	TRUE	4	TRUE
Altai_N	Russia_AfontovaGora3+Altai_N_old+China_AmurRiver_EarlyN+Kolyma_M.SG	0.177531	Kolyma_M.SG	0.086354	0.218826	0.394625	TRUE	4	TRUE
Altai_N	Russia_AfontovaGora3+Altai_N_old+China_AmurRiver_LPaleolithic_19K+China_NEastAsia_Coastal_EN	0.170895	Russia_AfontovaGora3	0.0897559	0.0510344	1.75874	TRUE	4	TRUE
Altai_N	Russia_AfontovaGora3+Altai_N_old+China_AmurRiver_LPaleolithic_19K+China_NEastAsia_Coastal_EN	0.170895	Altai_N_old	0.842971	0.096761	8.71189	TRUE	4	TRUE
Altai_N	Russia_AfontovaGora3+Altai_N_old+China_AmurRiver_LPaleolithic_19K+China_NEastAsia_Coastal_EN	0.170895	China_AmurRiver_LPaleolithic_19K	0.0636447	0.236447	0.269171	TRUE	4	TRUE
Altai_N	Russia_AfontovaGora3+Altai_N_old+China_AmurRiver_LPaleolithic_19K+China_NEastAsia_Coastal_EN	0.170895	China_NEastAsia_Coastal_EN	0.00362862	0.225914	0.016062	TRUE	4	TRUE
Altai_N	Russia_AfontovaGora3+Altai_N_old+China_AmurRiver_LPaleolithic_19K+China_AmurRiver_EarlyN	0.167599	Russia_AfontovaGora3	0.0748914	0.0534543	1.40104	TRUE	4	TRUE
Altai_N	Russia_AfontovaGora3+Altai_N_old+China_AmurRiver_LPaleolithic_19K+China_AmurRiver_EarlyN	0.167599	Altai_N_old	0.876944	0.0974928	8.99496	TRUE	4	TRUE
Altai_N	Russia_AfontovaGora3+Altai_N_old+China_AmurRiver_LPaleolithic_19K+China_AmurRiver_EarlyN	0.167599	China_AmurRiver_LPaleolithic_19K	0.047738	0.0529114	0.902225	TRUE	4	TRUE
Altai_N	Russia_AfontovaGora3+Altai_N_old+China_AmurRiver_LPaleolithic_19K+China_AmurRiver_EarlyN	0.167599	China_AmurRiver_EarlyN	0.000426547	0.0460339	0.00926592	TRUE	4	TRUE
Altai_N	Russia_AfontovaGora3+Altai_N_old+China_AmurRiver_Mesolithic+Kolyma_M.SG	0.166815	Russia_AfontovaGora3	0.0762572	0.115541	0.659998	TRUE	4	TRUE
Altai_N	Russia_AfontovaGora3+Altai_N_old+China_AmurRiver_Mesolithic+Kolyma_M.SG	0.166815	Altai_N_old	0.859676	0.347608	2.47312	TRUE	4	TRUE
Altai_N	Russia_AfontovaGora3+Altai_N_old+China_AmurRiver_Mesolithic+Kolyma_M.SG	0.166815	China_AmurRiver_Mesolithic	0.0261348	0.0380622	0.686634	TRUE	4	TRUE
Altai_N	Russia_AfontovaGora3+Altai_N_old+China_AmurRiver_Mesolithic+Kolyma_M.SG	0.166815	Kolyma_M.SG	0.037932	0.24552	0.154497	TRUE	4	TRUE
Altai_N	Russia_AfontovaGora3+Altai_N_old+China_NEastAsia_Coastal_EN+Kolyma_M.SG	0.160362	Russia_AfontovaGora3	0.131457	0.113342	1.15982	TRUE	4	TRUE
Altai_N	Russia_AfontovaGora3+Altai_N_old+China_NEastAsia_Coastal_EN+Kolyma_M.SG	0.160362	Altai_N_old	0.715922	0.330598	2.16553	TRUE	4	TRUE
Altai_N	Russia_AfontovaGora3+Altai_N_old+China_NEastAsia_Coastal_EN+Kolyma_M.SG	0.160362	China_NEastAsia_Coastal_EN	0.0616432	0.0418926	1.47146	TRUE	4	TRUE
Altai_N	Russia_AfontovaGora3+Altai_N_old+China_NEastAsia_Coastal_EN+Kolyma_M.SG	0.160362	Kolyma_M.SG	0.090978	0.220291	0.41299	TRUE	4	TRUE
Altai_N	Russia_AfontovaGora3+Altai_N_old+China_AmurRiver_LPaleolithic_19K+China_AmurRiver_Mesolithic	0.160044	Russia_AfontovaGora3	0.0745456	0.0520665	1.43174	TRUE	4	TRUE
Altai_N	Russia_AfontovaGora3+Altai_N_old+China_AmurRiver_LPaleolithic_19K+China_AmurRiver_Mesolithic	0.160044	Altai_N_old	0.877666	0.0949879	9.23977	TRUE	4	TRUE
Altai_N	Russia_AfontovaGora3+Altai_N_old+China_AmurRiver_LPaleolithic_19K+China_AmurRiver_Mesolithic	0.160044	China_AmurRiver_LPaleolithic_19K	0.0365306	0.0512432	0.712888	TRUE	4	TRUE
Altai_N	Russia_AfontovaGora3+Altai_N_old+China_AmurRiver_LPaleolithic_19K+China_AmurRiver_Mesolithic	0.160044	China_AmurRiver_Mesolithic	0.0112574	0.0436292	0.258024	TRUE	4	TRUE
Altai_N	Russia_AfontovaGora3+Altai_N_old+China_AmurRiver_LPaleolithic_19K+Kolyma_M.SG	0.149553	Russia_AfontovaGora3	0.0849564	0.111399	0.762631	TRUE	4	TRUE
Altai_N	Russia_AfontovaGora3+Altai_N_old+China_AmurRiver_LPaleolithic_19K+Kolyma_M.SG	0.149553	Altai_N_old	0.844638	0.336253	2.51192	TRUE	4	TRUE
Altai_N	Russia_AfontovaGora3+Altai_N_old+China_AmurRiver_LPaleolithic_19K+Kolyma_M.SG	0.149553	China_AmurRiver_LPaleolithic_19K	0.0510303	0.0470502	1.08459	TRUE	4	TRUE
Altai_N	Russia_AfontovaGora3+Altai_N_old+China_AmurRiver_LPaleolithic_19K+Kolyma_M.SG	0.149553	Kolyma_M.SG	0.0193751	0.243698	0.0795045	TRUE	4	TRUE
Altai_N	Russia_AfontovaGora3+Altai_N_old+KhatyrstyrCave_M+Kolyma_M.SG	0.140561	Russia_AfontovaGora3	0.0734968	0.159965	0.459454	TRUE	4	TRUE
Altai_N	Russia_AfontovaGora3+Altai_N_old+KhatyrstyrCave_M+Kolyma_M.SG	0.140561	Altai_N_old	0.843767	0.441758	1.91002	TRUE	4	TRUE
Altai_N	Russia_AfontovaGora3+Altai_N_old+KhatyrstyrCave_M+Kolyma_M.SG	0.140561	KhatyrstyrCave_M	0.0104838	0.0593663	0.176594	TRUE	4	TRUE
Altai_N	Russia_AfontovaGora3+Altai_N_old+KhatyrstyrCave_M+Kolyma_M.SG	0.140561	Kolyma_M.SG	0.0722528	0.262425	0.275327	TRUE	4	TRUE
Altai_N	Russia_AfontovaGora3+Altai_N_old+Kolyma_M.SG+Transbaikal_EMN_old	0.139338	Russia_AfontovaGora3	0.142782	0.317176	0.450167	TRUE	4	TRUE
Altai_N	Russia_AfontovaGora3+Altai_N_old+Kolyma_M.SG+Transbaikal_EMN_old	0.139338	Altai_N_old	0.646513	0.821989	0.786523	TRUE	4	TRUE
Altai_N	Russia_AfontovaGora3+Altai_N_old+Kolyma_M.SG+Transbaikal_EMN_old	0.139338	Kolyma_M.SG	0.186195	0.393335	0.473375	TRUE	4	TRUE
Altai_N	Russia_AfontovaGora3+Altai_N_old+Kolyma_M.SG+Transbaikal_EMN_old	0.139338	Transbaikal_EMN_old	0.0245095	0.118538	0.206765	TRUE	4	TRUE
Altai_N	Russia_AfontovaGora3+Altai_N_old+China_AmurRiver_LPaleolithic_14K+Kolyma_M.SG	0.133045	Russia_AfontovaGora3	0.0939729	0.122798	0.765261	TRUE	4	TRUE
Altai_N	Russia_AfontovaGora3+Altai_N_old+China_AmurRiver_LPaleolithic_14K+Kolyma_M.SG	0.133045	Altai_N_old	0.818313	0.377555	2.1674	TRUE	4	TRUE
Altai_N	Russia_AfontovaGora3+Altai_N_old+China_AmurRiver_LPaleolithic_14K+Kolyma_M.SG	0.133045	China_AmurRiver_LPaleolithic_14K	0.0375416	0.0362712	1.03503	TRUE	4	TRUE
Altai_N	Russia_AfontovaGora3+Altai_N_old+China_AmurRiver_LPaleolithic_14K+Kolyma_M.SG	0.133045	Kolyma_M.SG	0.0501727	0.270752	0.185309	TRUE	4	TRUE
Altai_N	Russia_AfontovaGora3+Altai_N_old+China_SEastAsia_Coastal_EN+KhatyrstyrCave_M	0.116693	Russia_AfontovaGora3	0.0673177	0.0730749	0.921214	TRUE	4	TRUE
Altai_N	Russia_AfontovaGora3+Altai_N_old+China_SEastAsia_Coastal_EN+KhatyrstyrCave_M	0.116693	Altai_N_old	0.883166	0.13931	6.33956	TRUE	4	TRUE
Altai_N	Russia_AfontovaGora3+Altai_N_old+China_SEastAsia_Coastal_EN+KhatyrstyrCave_M	0.116693	China_SEastAsia_Coastal_EN	0.0340386	0.0298282	1.14116	TRUE	4	TRUE
Altai_N	Russia_AfontovaGora3+Altai_N_old+China_SEastAsia_Coastal_EN+KhatyrstyrCave_M	0.116693	KhatyrstyrCave_M	0.0154772	0.0597977	0.258826	TRUE	4	TRUE
Altai_N	Russia_AfontovaGora3+Altai_N_old+China_SEastAsia_Coastal_EN+Kolyma_M.SG	0.112382	Russia_AfontovaGora3	0.0768915	0.105924	0.725909	TRUE	4	TRUE
Altai_N	Russia_AfontovaGora3+Altai_N_old+China_SEastAsia_Coastal_EN+Kolyma_M.SG	0.112382	Altai_N_old	0.834459	0.320891	2.60045	TRUE	4	TRUE
Altai_N	Russia_AfontovaGora3+Altai_N_old+China_SEastAsia_Coastal_EN+Kolyma_M.SG	0.112382	China_SEastAsia_Coastal_EN	0.0296013	0.0325796	0.908585	TRUE	4	TRUE
Altai_N	Russia_AfontovaGora3+Altai_N_old+China_SEastAsia_Coastal_EN+Kolyma_M.SG	0.112382	Kolyma_M.SG	0.0590484	0.229484	0.25731	TRUE	4	TRUE
Altai_N	Russia_AfontovaGora3+Altai_N_old+China_AmurRiver_Mesolithic+China_SEastAsia_Coastal_EN	0.0953862	Russia_AfontovaGora3	0.0555923	0.047998	1.15822	TRUE	4	TRUE
Altai_N	Russia_AfontovaGora3+Altai_N_old+China_AmurRiver_Mesolithic+China_SEastAsia_Coastal_EN	0.0953862	Altai_N_old	0.909112	0.0828732	10.9699	TRUE	4	TRUE
Altai_N	Russia_AfontovaGora3+Altai_N_old+China_AmurRiver_Mesolithic+China_SEastAsia_Coastal_EN	0.0953862	China_AmurRiver_Mesolithic	0.00900832	0.0442295	0.203672	TRUE	4	TRUE
Altai_N	Russia_AfontovaGora3+Altai_N_old+China_AmurRiver_Mesolithic+China_SEastAsia_Coastal_EN	0.0953862	China_SEastAsia_Coastal_EN	0.0262876	0.0356885	0.736584	TRUE	4	TRUE
Altai_N	Russia_AfontovaGora3+Altai_N_old+China_AmurRiver_EarlyN+China_SEastAsia_Coastal_EN	0.0934848	Russia_AfontovaGora3	0.050841	0.049382	1.02954	TRUE	4	TRUE
Altai_N	Russia_AfontovaGora3+Altai_N_old+China_AmurRiver_EarlyN+China_SEastAsia_Coastal_EN	0.0934848	Altai_N_old	0.918591	0.0854871	10.7454	TRUE	4	TRUE
Altai_N	Russia_AfontovaGora3+Altai_N_old+China_AmurRiver_EarlyN+China_SEastAsia_Coastal_EN	0.0934848	China_AmurRiver_EarlyN	0.000544725	0.0444825	0.0122458	TRUE	4	TRUE
Altai_N	Russia_AfontovaGora3+Altai_N_old+China_AmurRiver_EarlyN+China_SEastAsia_Coastal_EN	0.0934848	China_SEastAsia_Coastal_EN	0.0300238	0.0353837	0.84852	TRUE	4	TRUE
Altai_N	Russia_AfontovaGora3+Altai_N_old+China_AmurRiver_LPaleolithic_14K+China_SEastAsia_Coastal_EN	0.0760348	Russia_AfontovaGora3	0.0672109	0.0451622	1.48821	TRUE	4	TRUE
Altai_N	Russia_AfontovaGora3+Altai_N_old+China_AmurRiver_LPaleolithic_14K+China_SEastAsia_Coastal_EN	0.0760348	Altai_N_old	0.889013	0.0776878	11.4434	TRUE	4	TRUE
Altai_N	Russia_AfontovaGora3+Altai_N_old+China_AmurRiver_LPaleolithic_14K+China_SEastAsia_Coastal_EN	0.0760348	China_AmurRiver_LPaleolithic_14K	0.0226123	0.045151	0.500814	TRUE	4	TRUE
Altai_N	Russia_AfontovaGora3+Altai_N_old+China_AmurRiver_LPaleolithic_14K+China_SEastAsia_Coastal_EN	0.0760348	China_SEastAsia_Coastal_EN	0.0211636	0.0384053	0.551059	TRUE	4	TRUE
Altai_N	Russia_AfontovaGora3+China_AmurRiver_LPaleolithic_19K+China_AmurRiver_EarlyN+Mongolia_N_North	1.67004e-64	Russia_AfontovaGora3	0.606178	22.6348	0.0267807	FALSE	4	TRUE
Altai_N	Russia_AfontovaGora3+China_AmurRiver_LPaleolithic_19K+China_AmurRiver_EarlyN+Mongolia_N_North	1.67004e-64	China_AmurRiver_LPaleolithic_19K	0.191568	315.317	0.000607542	FALSE	4	TRUE
Altai_N	Russia_AfontovaGora3+China_AmurRiver_LPaleolithic_19K+China_AmurRiver_EarlyN+Mongolia_N_North	1.67004e-64	China_AmurRiver_EarlyN	0.00836053	224.634	3.72185e-05	FALSE	4	TRUE
Altai_N	Russia_AfontovaGora3+China_AmurRiver_LPaleolithic_19K+China_AmurRiver_EarlyN+Mongolia_N_North	1.67004e-64	Mongolia_N_North	0.193893	68.0522	0.00284918	FALSE	4	TRUE
Altai_N	Altai_N_old+Transbaikal_EMN	0.625211	Altai_N_old	1.04106	0.0194467	53.534	FALSE	2	FALSE
Altai_N	Altai_N_old+Transbaikal_EMN	0.625211	Transbaikal_EMN	-0.0410581	0.0194467	-2.11132	FALSE	2	FALSE
Altai_N	Altai_N_old+Mongolia_N_North	0.269126	Altai_N_old	1.03296	0.0188354	54.8412	FALSE	2	FALSE
Altai_N	Altai_N_old+Mongolia_N_North	0.269126	Mongolia_N_North	-0.0329563	0.0188354	-1.7497	FALSE	2	FALSE
Altai_N	Altai_N_old+Ust_Kyakhta	0.264863	Altai_N_old	1.06639	0.0402228	26.512	FALSE	2	FALSE
Altai_N	Altai_N_old+Ust_Kyakhta	0.264863	Ust_Kyakhta	-0.0663885	0.0402228	-1.65052	FALSE	2	FALSE
Altai_N	Altai_N_old+China_AmurRiver_N	0.229958	Altai_N_old	1.00871	0.0177299	56.8931	FALSE	2	FALSE
Altai_N	Altai_N_old+China_AmurRiver_N	0.229958	China_AmurRiver_N	-0.0087083	0.0177299	-0.491166	FALSE	2	FALSE
Altai_N	Altai_N_old+Cisbaikal_EN	0.223692	Altai_N_old	1.03808	0.0223921	46.3592	FALSE	2	FALSE
Altai_N	Altai_N_old+Cisbaikal_EN	0.223692	Cisbaikal_EN	-0.0380787	0.0223921	-1.70054	FALSE	2	FALSE
Altai_N	Altai_N_old+KhatyrstyrCave_M	0.221562	Altai_N_old	1.02736	0.0202501	50.7334	FALSE	2	FALSE
Altai_N	Altai_N_old+KhatyrstyrCave_M	0.221562	KhatyrstyrCave_M	-0.0273558	0.0202501	-1.3509	FALSE	2	FALSE
Altai_N	Altai_N_old+China_NEastAsia_Inland_EN	0.211228	Altai_N_old	1.03759	0.0214009	48.4835	FALSE	2	FALSE
Altai_N	Altai_N_old+China_NEastAsia_Inland_EN	0.211228	China_NEastAsia_Inland_EN	-0.0375918	0.0214009	-1.75655	FALSE	2	FALSE
Altai_N	Altai_N_old+Dzhilinda-1_M_N.SG	0.205164	Altai_N_old	1.05953	0.0368693	28.7374	FALSE	2	FALSE
Altai_N	Altai_N_old+Dzhilinda-1_M_N.SG	0.205164	Dzhilinda-1_M_N.SG	-0.0595284	0.0368693	-1.61458	FALSE	2	FALSE
Altai_N	Altai_N_old+Transbaikal_EMN_old	0.20087	Altai_N_old	1.02844	0.0186094	55.2644	FALSE	2	FALSE
Altai_N	Altai_N_old+Transbaikal_EMN_old	0.20087	Transbaikal_EMN_old	-0.0284359	0.0186094	-1.52804	FALSE	2	FALSE
Altai_N	Altai_N_old+China_AmurRiver_EarlyN	0.194582	Altai_N_old	1.02168	0.0177066	57.7005	FALSE	2	FALSE
Altai_N	Altai_N_old+China_AmurRiver_EarlyN	0.194582	China_AmurRiver_EarlyN	-0.0216782	0.0177066	-1.2243	FALSE	2	FALSE
Altai_N	China_AmurRiver_Mesolithic+China_AmurRiver_EarlyN	0.182519	China_AmurRiver_Mesolithic	63.1205	42.3794	1.48942	FALSE	2	FALSE
Altai_N	China_AmurRiver_Mesolithic+China_AmurRiver_EarlyN	0.182519	China_AmurRiver_EarlyN	-62.1205	42.3794	-1.46582	FALSE	2	FALSE
Altai_N	Altai_N_old+Syalakh-Belkachi	0.180431	Altai_N_old	1.04804	0.0305347	34.3228	FALSE	2	FALSE
Altai_N	Altai_N_old+Syalakh-Belkachi	0.180431	Syalakh-Belkachi	-0.0480387	0.0305347	-1.57325	FALSE	2	FALSE
Altai_N	Altai_N_old+China_AmurRiver_Mesolithic	0.17719	Altai_N_old	1.01748	0.017782	57.2197	FALSE	2	FALSE
Altai_N	Altai_N_old+China_AmurRiver_Mesolithic	0.17719	China_AmurRiver_Mesolithic	-0.0174809	0.017782	-0.983067	FALSE	2	FALSE
Altai_N	Altai_N_old+Kolyma_M.SG	0.155033	Altai_N_old	1.05933	0.0489861	21.625	FALSE	2	FALSE
Altai_N	Altai_N_old+Kolyma_M.SG	0.155033	Kolyma_M.SG	-0.0593254	0.0489861	-1.21107	FALSE	2	FALSE
Altai_N	Altai_N_old+Khaiyrgas.SG	0.140742	Altai_N_old	1.02765	0.133265	7.71134	FALSE	2	FALSE
Altai_N	Altai_N_old+Khaiyrgas.SG	0.140742	Khaiyrgas.SG	-0.027651	0.133265	-0.207489	FALSE	2	FALSE
Altai_N	Altai_N_old+China_AmurRiver_LPaleolithic_19K	0.136207	Altai_N_old	1.01624	0.0211691	48.0057	FALSE	2	FALSE
Altai_N	Altai_N_old+China_AmurRiver_LPaleolithic_19K	0.136207	China_AmurRiver_LPaleolithic_19K	-0.0162363	0.0211691	-0.766983	FALSE	2	FALSE
Altai_N	Transbaikal_EMN_old+Transbaikal_EMN	0.11883	Transbaikal_EMN_old	53359.9	2.60479e+06	0.0204853	FALSE	2	FALSE
Altai_N	Transbaikal_EMN_old+Transbaikal_EMN	0.11883	Transbaikal_EMN	-53358.9	2.60479e+06	-0.0204849	FALSE	2	FALSE
Altai_N	Altai_N_old+China_SEastAsia_Coastal_EN	0.112603	Altai_N_old	1.00447	0.0219803	45.6989	FALSE	2	FALSE
Altai_N	Altai_N_old+China_SEastAsia_Coastal_EN	0.112603	China_SEastAsia_Coastal_EN	-0.00447459	0.0219803	-0.203573	FALSE	2	FALSE
Altai_N	Altai_N_old+China_AmurRiver_LPaleolithic_14K	0.109925	Altai_N_old	1.01436	0.0177302	57.2106	FALSE	2	FALSE
Altai_N	Altai_N_old+China_AmurRiver_LPaleolithic_14K	0.109925	China_AmurRiver_LPaleolithic_14K	-0.0143556	0.0177302	-0.809667	FALSE	2	FALSE
Altai_N	Altai_N_old+China_NEastAsia_Coastal_EN	0.103604	Altai_N_old	1.01567	0.0209983	48.3692	FALSE	2	FALSE
Altai_N	Altai_N_old+China_NEastAsia_Coastal_EN	0.103604	China_NEastAsia_Coastal_EN	-0.015671	0.0209983	-0.746299	FALSE	2	FALSE
Altai_N	China_AmurRiver_EarlyN+China_AmurRiver_N	0.0941891	China_AmurRiver_EarlyN	-40.9767	18.0567	-2.26934	FALSE	2	FALSE
Altai_N	China_AmurRiver_EarlyN+China_AmurRiver_N	0.0941891	China_AmurRiver_N	41.9767	18.0567	2.32472	FALSE	2	FALSE
Altai_N	China_AmurRiver_LPaleolithic_14K+China_AmurRiver_EarlyN	0.00645063	China_AmurRiver_LPaleolithic_14K	25.6534	7.72745	3.31978	FALSE	2	FALSE
Altai_N	China_AmurRiver_LPaleolithic_14K+China_AmurRiver_EarlyN	0.00645063	China_AmurRiver_EarlyN	-24.6534	7.72745	-3.19037	FALSE	2	FALSE
Altai_N	Dzhilinda-1_M_N.SG+Syalakh-Belkachi	0.000785599	Dzhilinda-1_M_N.SG	9.17921	2.72517	3.3683	FALSE	2	FALSE
Altai_N	Dzhilinda-1_M_N.SG+Syalakh-Belkachi	0.000785599	Syalakh-Belkachi	-8.17921	2.72517	-3.00135	FALSE	2	FALSE
Altai_N	China_AmurRiver_LPaleolithic_14K+China_AmurRiver_Mesolithic	0.000240292	China_AmurRiver_LPaleolithic_14K	48.4195	29.029	1.66797	FALSE	2	FALSE
Altai_N	China_AmurRiver_LPaleolithic_14K+China_AmurRiver_Mesolithic	0.000240292	China_AmurRiver_Mesolithic	-47.4195	29.029	-1.63352	FALSE	2	FALSE
Altai_N	China_AmurRiver_LPaleolithic_19K+China_NEastAsia_Coastal_EN	0.000191578	China_AmurRiver_LPaleolithic_19K	34.6141	19.2711	1.79617	FALSE	2	FALSE
Altai_N	China_AmurRiver_LPaleolithic_19K+China_NEastAsia_Coastal_EN	0.000191578	China_NEastAsia_Coastal_EN	-33.6141	19.2711	-1.74428	FALSE	2	FALSE
Altai_N	KhatyrstyrCave_M+Syalakh-Belkachi	4.48059e-05	KhatyrstyrCave_M	-2.29952	0.25325	-9.08004	FALSE	2	FALSE
Altai_N	KhatyrstyrCave_M+Syalakh-Belkachi	4.48059e-05	Syalakh-Belkachi	3.29952	0.25325	13.0287	FALSE	2	FALSE
Altai_N	KhatyrstyrCave_M+Dzhilinda-1_M_N.SG	1.7036e-05	KhatyrstyrCave_M	-1.62498	0.18755	-8.66428	FALSE	2	FALSE
Altai_N	KhatyrstyrCave_M+Dzhilinda-1_M_N.SG	1.7036e-05	Dzhilinda-1_M_N.SG	2.62498	0.18755	13.9962	FALSE	2	FALSE
Altai_N	China_AmurRiver_Mesolithic+China_AmurRiver_N	7.82181e-06	China_AmurRiver_Mesolithic	-94.4946	101.496	-0.931021	FALSE	2	FALSE
Altai_N	China_AmurRiver_Mesolithic+China_AmurRiver_N	7.82181e-06	China_AmurRiver_N	95.4946	101.496	0.940874	FALSE	2	FALSE
Altai_N	Kolyma_M.SG+Dzhilinda-1_M_N.SG	3.86106e-06	Kolyma_M.SG	5.99122	1.44839	4.13647	FALSE	2	FALSE
Altai_N	Kolyma_M.SG+Dzhilinda-1_M_N.SG	3.86106e-06	Dzhilinda-1_M_N.SG	-4.99122	1.44839	-3.44605	FALSE	2	FALSE
Altai_N	Ust_Kyakhta+Syalakh-Belkachi	1.03481e-06	Ust_Kyakhta	5.7964	0.840657	6.89509	FALSE	2	FALSE
Altai_N	Ust_Kyakhta+Syalakh-Belkachi	1.03481e-06	Syalakh-Belkachi	-4.7964	0.840657	-5.70554	FALSE	2	FALSE
Altai_N	Transbaikal_EMN_old+Mongolia_N_North	5.23009e-07	Transbaikal_EMN_old	-47.667	28.3344	-1.6823	FALSE	2	FALSE
Altai_N	Transbaikal_EMN_old+Mongolia_N_North	5.23009e-07	Mongolia_N_North	48.667	28.3344	1.7176	FALSE	2	FALSE
Altai_N	Khaiyrgas.SG+Kolyma_M.SG	4.99604e-07	Khaiyrgas.SG	3.11659	0.532922	5.84811	FALSE	2	FALSE
Altai_N	Khaiyrgas.SG+Kolyma_M.SG	4.99604e-07	Kolyma_M.SG	-2.11659	0.532922	-3.97167	FALSE	2	FALSE
Altai_N	Ust_Kyakhta+China_NEastAsia_Inland_EN	4.2048e-07	Ust_Kyakhta	2.38984	0.100365	23.8115	FALSE	2	FALSE
Altai_N	Ust_Kyakhta+China_NEastAsia_Inland_EN	4.2048e-07	China_NEastAsia_Inland_EN	-1.38984	0.100365	-13.8479	FALSE	2	FALSE
Altai_N	Ust_Kyakhta+Dzhilinda-1_M_N.SG	2.18001e-08	Ust_Kyakhta	12.3009	5.74462	2.14129	FALSE	2	FALSE
Altai_N	Ust_Kyakhta+Dzhilinda-1_M_N.SG	2.18001e-08	Dzhilinda-1_M_N.SG	-11.3009	5.74462	-1.96722	FALSE	2	FALSE
Altai_N	Ust_Kyakhta+KhatyrstyrCave_M	1.79067e-08	Ust_Kyakhta	2.42419	0.139865	17.3324	FALSE	2	FALSE
Altai_N	Ust_Kyakhta+KhatyrstyrCave_M	1.79067e-08	KhatyrstyrCave_M	-1.42419	0.139865	-10.1826	FALSE	2	FALSE
Altai_N	KhatyrstyrCave_M+Transbaikal_EMN_old	1.34662e-08	KhatyrstyrCave_M	17.745	9.79322	1.81197	FALSE	2	FALSE
Altai_N	KhatyrstyrCave_M+Transbaikal_EMN_old	1.34662e-08	Transbaikal_EMN_old	-16.745	9.79322	-1.70986	FALSE	2	FALSE
Altai_N	Ust_Kyakhta+Kolyma_M.SG	1.13538e-08	Ust_Kyakhta	-8.51522	3.67566	-2.31665	FALSE	2	FALSE
Altai_N	Ust_Kyakhta+Kolyma_M.SG	1.13538e-08	Kolyma_M.SG	9.51522	3.67566	2.58871	FALSE	2	FALSE
Altai_N	China_AmurRiver_LPaleolithic_14K+China_AmurRiver_N	1.10578e-08	China_AmurRiver_LPaleolithic_14K	118.477	172.408	0.687192	FALSE	2	FALSE
Altai_N	China_AmurRiver_LPaleolithic_14K+China_AmurRiver_N	1.10578e-08	China_AmurRiver_N	-117.477	172.408	-0.681391	FALSE	2	FALSE
Altai_N	KhatyrstyrCave_M+Transbaikal_EMN	1.40006e-09	KhatyrstyrCave_M	16.371	8.20325	1.99567	FALSE	2	FALSE
Altai_N	KhatyrstyrCave_M+Transbaikal_EMN	1.40006e-09	Transbaikal_EMN	-15.371	8.20325	-1.87377	FALSE	2	FALSE
Altai_N	Khaiyrgas.SG+Ust_Kyakhta	7.37089e-10	Khaiyrgas.SG	2.33459	0.235453	9.91532	FALSE	2	FALSE
Altai_N	Khaiyrgas.SG+Ust_Kyakhta	7.37089e-10	Ust_Kyakhta	-1.33459	0.235453	-5.66819	FALSE	2	FALSE
Altai_N	Ust_Kyakhta+Transbaikal_EMN	3.44304e-10	Ust_Kyakhta	2.19537	0.0749104	29.3066	FALSE	2	FALSE
Altai_N	Ust_Kyakhta+Transbaikal_EMN	3.44304e-10	Transbaikal_EMN	-1.19537	0.0749104	-15.9573	FALSE	2	FALSE
Altai_N	Khaiyrgas.SG+Dzhilinda-1_M_N.SG	1.71464e-10	Khaiyrgas.SG	2.17259	0.223328	9.72825	FALSE	2	FALSE
Altai_N	Khaiyrgas.SG+Dzhilinda-1_M_N.SG	1.71464e-10	Dzhilinda-1_M_N.SG	-1.17259	0.223328	-5.25052	FALSE	2	FALSE
Altai_N	Transbaikal_EMN_old+Syalakh-Belkachi	3.20983e-11	Transbaikal_EMN_old	-2.07978	0.131809	-15.7788	FALSE	2	FALSE
Altai_N	Transbaikal_EMN_old+Syalakh-Belkachi	3.20983e-11	Syalakh-Belkachi	3.07978	0.131809	23.3655	FALSE	2	FALSE
Altai_N	China_NEastAsia_Inland_EN+KhatyrstyrCave_M	1.56813e-11	China_NEastAsia_Inland_EN	-37.8061	50.1367	-0.75406	FALSE	2	FALSE
Altai_N	China_NEastAsia_Inland_EN+KhatyrstyrCave_M	1.56813e-11	KhatyrstyrCave_M	38.8061	50.1367	0.774005	FALSE	2	FALSE
Altai_N	Mongolia_N_North+Cisbaikal_EN	1.13221e-11	Mongolia_N_North	-8.60757	0.783853	-10.9811	FALSE	2	FALSE
Altai_N	Mongolia_N_North+Cisbaikal_EN	1.13221e-11	Cisbaikal_EN	9.60757	0.783853	12.2569	FALSE	2	FALSE
Altai_N	China_AmurRiver_LPaleolithic_19K+China_SEastAsia_Coastal_EN	8.52851e-12	China_AmurRiver_LPaleolithic_19K	-8.45973	1.90741	-4.43519	FALSE	2	FALSE
Altai_N	China_AmurRiver_LPaleolithic_19K+China_SEastAsia_Coastal_EN	8.52851e-12	China_SEastAsia_Coastal_EN	9.45973	1.90741	4.95946	FALSE	2	FALSE
Altai_N	China_NEastAsia_Inland_EN+Transbaikal_EMN	3.99157e-12	China_NEastAsia_Inland_EN	18.0112	4.90685	3.67063	FALSE	2	FALSE
Altai_N	China_NEastAsia_Inland_EN+Transbaikal_EMN	3.99157e-12	Transbaikal_EMN	-17.0112	4.90685	-3.46683	FALSE	2	FALSE
Altai_N	KhatyrstyrCave_M+Kolyma_M.SG	2.32469e-12	KhatyrstyrCave_M	-0.96573	0.0963273	-10.0255	FALSE	2	FALSE
Altai_N	KhatyrstyrCave_M+Kolyma_M.SG	2.32469e-12	Kolyma_M.SG	1.96573	0.0963273	20.4068	FALSE	2	FALSE
Altai_N	Khaiyrgas.SG+Syalakh-Belkachi	1.36393e-12	Khaiyrgas.SG	1.80428	0.115075	15.6792	FALSE	2	FALSE
Altai_N	Khaiyrgas.SG+Syalakh-Belkachi	1.36393e-12	Syalakh-Belkachi	-0.804284	0.115075	-6.98922	FALSE	2	FALSE
Altai_N	Khaiyrgas.SG+China_NEastAsia_Coastal_EN	1.11639e-12	Khaiyrgas.SG	1.48228	0.0556715	26.6255	FALSE	2	FALSE
Altai_N	Khaiyrgas.SG+China_NEastAsia_Coastal_EN	1.11639e-12	China_NEastAsia_Coastal_EN	-0.482279	0.0556715	-8.66295	FALSE	2	FALSE
Altai_N	Ust_Kyakhta+Transbaikal_EMN_old	9.75333e-13	Ust_Kyakhta	2.20963	0.0784639	28.161	FALSE	2	FALSE
Altai_N	Ust_Kyakhta+Transbaikal_EMN_old	9.75333e-13	Transbaikal_EMN_old	-1.20963	0.0784639	-15.4163	FALSE	2	FALSE
Altai_N	Khaiyrgas.SG+China_NEastAsia_Inland_EN	5.22948e-13	Khaiyrgas.SG	1.44626	0.0511085	28.2977	FALSE	2	FALSE
Altai_N	Khaiyrgas.SG+China_NEastAsia_Inland_EN	5.22948e-13	China_NEastAsia_Inland_EN	-0.446257	0.0511085	-8.73154	FALSE	2	FALSE
Altai_N	KhatyrstyrCave_M+China_AmurRiver_N	8.72652e-14	KhatyrstyrCave_M	11.837	4.02136	2.94353	FALSE	2	FALSE
Altai_N	KhatyrstyrCave_M+China_AmurRiver_N	8.72652e-14	China_AmurRiver_N	-10.837	4.02136	-2.69485	FALSE	2	FALSE
Altai_N	Transbaikal_EMN+Cisbaikal_EN	5.81546e-14	Transbaikal_EMN	-6.69157	0.514048	-13.0174	FALSE	2	FALSE
Altai_N	Transbaikal_EMN+Cisbaikal_EN	5.81546e-14	Cisbaikal_EN	7.69157	0.514048	14.9628	FALSE	2	FALSE
Altai_N	Khaiyrgas.SG+China_SEastAsia_Coastal_EN	4.83964e-14	Khaiyrgas.SG	1.54963	0.0729826	21.2328	FALSE	2	FALSE
Altai_N	Khaiyrgas.SG+China_SEastAsia_Coastal_EN	4.83964e-14	China_SEastAsia_Coastal_EN	-0.549627	0.0729826	-7.53093	FALSE	2	FALSE
Altai_N	China_AmurRiver_EarlyN+KhatyrstyrCave_M	8.12493e-15	China_AmurRiver_EarlyN	-7.50675	2.05362	-3.65537	FALSE	2	FALSE
Altai_N	China_AmurRiver_EarlyN+KhatyrstyrCave_M	8.12493e-15	KhatyrstyrCave_M	8.50675	2.05362	4.14232	FALSE	2	FALSE
Altai_N	Khaiyrgas.SG+KhatyrstyrCave_M	5.8152e-15	Khaiyrgas.SG	1.47215	0.0660625	22.2842	FALSE	2	FALSE
Altai_N	Khaiyrgas.SG+KhatyrstyrCave_M	5.8152e-15	KhatyrstyrCave_M	-0.47215	0.0660625	-7.14701	FALSE	2	FALSE
Altai_N	Khaiyrgas.SG+Transbaikal_EMN	3.60002e-15	Khaiyrgas.SG	1.39416	0.0451661	30.8674	FALSE	2	FALSE
Altai_N	Khaiyrgas.SG+Transbaikal_EMN	3.60002e-15	Transbaikal_EMN	-0.394161	0.0451661	-8.72694	FALSE	2	FALSE
Altai_N	Syalakh-Belkachi+Transbaikal_EMN	1.45106e-15	Syalakh-Belkachi	3.00909	0.118007	25.4993	FALSE	2	FALSE
Altai_N	Syalakh-Belkachi+Transbaikal_EMN	1.45106e-15	Transbaikal_EMN	-2.00909	0.118007	-17.0252	FALSE	2	FALSE
Altai_N	KhatyrstyrCave_M+Cisbaikal_EN	1.02935e-15	KhatyrstyrCave_M	-17.1291	10.2564	-1.6701	FALSE	2	FALSE
Altai_N	KhatyrstyrCave_M+Cisbaikal_EN	1.02935e-15	Cisbaikal_EN	18.1291	10.2564	1.7676	FALSE	2	FALSE
Altai_N	KhatyrstyrCave_M+Mongolia_N_North	9.12953e-16	KhatyrstyrCave_M	20.8594	13.8293	1.50835	FALSE	2	FALSE
Altai_N	KhatyrstyrCave_M+Mongolia_N_North	9.12953e-16	Mongolia_N_North	-19.8594	13.8293	-1.43604	FALSE	2	FALSE
Altai_N	Dzhilinda-1_M_N.SG+Transbaikal_EMN	8.71262e-16	Dzhilinda-1_M_N.SG	2.40462	0.117303	20.4992	FALSE	2	FALSE
Altai_N	Dzhilinda-1_M_N.SG+Transbaikal_EMN	8.71262e-16	Transbaikal_EMN	-1.40462	0.117303	-11.9743	FALSE	2	FALSE
Altai_N	Khaiyrgas.SG+Mongolia_N_North	3.70833e-16	Khaiyrgas.SG	1.40303	0.0470794	29.8014	FALSE	2	FALSE
Altai_N	Khaiyrgas.SG+Mongolia_N_North	3.70833e-16	Mongolia_N_North	-0.403033	0.0470794	-8.56071	FALSE	2	FALSE
Altai_N	China_AmurRiver_LPaleolithic_19K+Kolyma_M.SG	5.3648e-17	China_AmurRiver_LPaleolithic_19K	-1.05912	0.100434	-10.5455	FALSE	2	FALSE
Altai_N	China_AmurRiver_LPaleolithic_19K+Kolyma_M.SG	5.3648e-17	Kolyma_M.SG	2.05912	0.100434	20.5023	FALSE	2	FALSE
Altai_N	Transbaikal_EMN+Mongolia_N_North	4.65736e-17	Transbaikal_EMN	-30.3491	10.6192	-2.85793	FALSE	2	FALSE
Altai_N	Transbaikal_EMN+Mongolia_N_North	4.65736e-17	Mongolia_N_North	31.3491	10.6192	2.9521	FALSE	2	FALSE
Altai_N	Khaiyrgas.SG+China_AmurRiver_N	1.35952e-17	Khaiyrgas.SG	1.36953	0.0430096	31.8424	FALSE	2	FALSE
Altai_N	Khaiyrgas.SG+China_AmurRiver_N	1.35952e-17	China_AmurRiver_N	-0.369528	0.0430096	-8.59176	FALSE	2	FALSE
Altai_N	Khaiyrgas.SG+Cisbaikal_EN	5.03557e-18	Khaiyrgas.SG	1.43945	0.0533813	26.9654	FALSE	2	FALSE
Altai_N	Khaiyrgas.SG+Cisbaikal_EN	5.03557e-18	Cisbaikal_EN	-0.439445	0.0533813	-8.2322	FALSE	2	FALSE
Altai_N	Khaiyrgas.SG+China_AmurRiver_LPaleolithic_14K	2.0493e-18	Khaiyrgas.SG	1.36084	0.0422987	32.1721	FALSE	2	FALSE
Altai_N	Khaiyrgas.SG+China_AmurRiver_LPaleolithic_14K	2.0493e-18	China_AmurRiver_LPaleolithic_14K	-0.360838	0.0422987	-8.5307	FALSE	2	FALSE
Altai_N	Kolyma_M.SG+Syalakh-Belkachi	1.30086e-18	Kolyma_M.SG	3.78745	0.484302	7.82044	FALSE	2	FALSE
Altai_N	Kolyma_M.SG+Syalakh-Belkachi	1.30086e-18	Syalakh-Belkachi	-2.78745	0.484302	-5.75561	FALSE	2	FALSE
Altai_N	Khaiyrgas.SG+China_AmurRiver_EarlyN	1.24064e-18	Khaiyrgas.SG	1.34254	0.0392396	34.2138	FALSE	2	FALSE
Altai_N	Khaiyrgas.SG+China_AmurRiver_EarlyN	1.24064e-18	China_AmurRiver_EarlyN	-0.342538	0.0392396	-8.72939	FALSE	2	FALSE
Altai_N	Khaiyrgas.SG+China_AmurRiver_Mesolithic	1.04912e-18	Khaiyrgas.SG	1.34398	0.0400654	33.5445	FALSE	2	FALSE
Altai_N	Khaiyrgas.SG+China_AmurRiver_Mesolithic	1.04912e-18	China_AmurRiver_Mesolithic	-0.343976	0.0400654	-8.58535	FALSE	2	FALSE
Altai_N	Transbaikal_EMN_old+Dzhilinda-1_M_N.SG	7.90254e-19	Transbaikal_EMN_old	-1.37986	0.118915	-11.6038	FALSE	2	FALSE
Altai_N	Transbaikal_EMN_old+Dzhilinda-1_M_N.SG	7.90254e-19	Dzhilinda-1_M_N.SG	2.37986	0.118915	20.0132	FALSE	2	FALSE
Altai_N	China_AmurRiver_EarlyN+Kolyma_M.SG	1.91845e-19	China_AmurRiver_EarlyN	-0.757168	0.0589255	-12.8496	FALSE	2	FALSE
Altai_N	China_AmurRiver_EarlyN+Kolyma_M.SG	1.91845e-19	Kolyma_M.SG	1.75717	0.0589255	29.8202	FALSE	2	FALSE
Altai_N	China_NEastAsia_Inland_EN+Cisbaikal_EN	1.37853e-19	China_NEastAsia_Inland_EN	-10.785	1.89035	-5.7053	FALSE	2	FALSE
Altai_N	China_NEastAsia_Inland_EN+Cisbaikal_EN	1.37853e-19	Cisbaikal_EN	11.785	1.89035	6.2343	FALSE	2	FALSE
Altai_N	China_NEastAsia_Inland_EN+Syalakh-Belkachi	7.3062e-20	China_NEastAsia_Inland_EN	-2.5016	0.201221	-12.4321	FALSE	2	FALSE
Altai_N	China_NEastAsia_Inland_EN+Syalakh-Belkachi	7.3062e-20	Syalakh-Belkachi	3.5016	0.201221	17.4018	FALSE	2	FALSE
Altai_N	Ust_Kyakhta+Mongolia_N_North	3.38255e-20	Ust_Kyakhta	2.17432	0.0789447	27.5423	FALSE	2	FALSE
Altai_N	Ust_Kyakhta+Mongolia_N_North	3.38255e-20	Mongolia_N_North	-1.17432	0.0789447	-14.8752	FALSE	2	FALSE
Altai_N	China_NEastAsia_Coastal_EN+Kolyma_M.SG	2.74939e-20	China_NEastAsia_Coastal_EN	-0.967464	0.0876048	-11.0435	FALSE	2	FALSE
Altai_N	China_NEastAsia_Coastal_EN+Kolyma_M.SG	2.74939e-20	Kolyma_M.SG	1.96746	0.0876048	22.4584	FALSE	2	FALSE
Altai_N	China_NEastAsia_Inland_EN+Transbaikal_EMN_old	1.46665e-20	China_NEastAsia_Inland_EN	16.4828	4.34814	3.79076	FALSE	2	FALSE
Altai_N	China_NEastAsia_Inland_EN+Transbaikal_EMN_old	1.46665e-20	Transbaikal_EMN_old	-15.4828	4.34814	-3.56078	FALSE	2	FALSE
Altai_N	China_NEastAsia_Inland_EN+Dzhilinda-1_M_N.SG	8.91127e-21	China_NEastAsia_Inland_EN	-1.68127	0.170067	-9.88591	FALSE	2	FALSE
Altai_N	China_NEastAsia_Inland_EN+Dzhilinda-1_M_N.SG	8.91127e-21	Dzhilinda-1_M_N.SG	2.68127	0.170067	15.7659	FALSE	2	FALSE
Altai_N	Ust_Kyakhta+Cisbaikal_EN	7.70586e-21	Ust_Kyakhta	2.46929	0.103016	23.9698	FALSE	2	FALSE
Altai_N	Ust_Kyakhta+Cisbaikal_EN	7.70586e-21	Cisbaikal_EN	-1.46929	0.103016	-14.2626	FALSE	2	FALSE
Altai_N	Ust_Kyakhta+China_AmurRiver_LPaleolithic_19K	5.10103e-21	Ust_Kyakhta	2.45548	0.119666	20.5195	FALSE	2	FALSE
Altai_N	Ust_Kyakhta+China_AmurRiver_LPaleolithic_19K	5.10103e-21	China_AmurRiver_LPaleolithic_19K	-1.45548	0.119666	-12.1629	FALSE	2	FALSE
Altai_N	Kolyma_M.SG+China_AmurRiver_N	4.92147e-21	Kolyma_M.SG	1.76446	0.0600967	29.3603	FALSE	2	FALSE
Altai_N	Kolyma_M.SG+China_AmurRiver_N	4.92147e-21	China_AmurRiver_N	-0.764459	0.0600967	-12.7205	FALSE	2	FALSE
Altai_N	China_AmurRiver_Mesolithic+Kolyma_M.SG	2.90288e-21	China_AmurRiver_Mesolithic	-0.717122	0.0553046	-12.9668	FALSE	2	FALSE
Altai_N	China_AmurRiver_Mesolithic+Kolyma_M.SG	2.90288e-21	Kolyma_M.SG	1.71712	0.0553046	31.0485	FALSE	2	FALSE
Altai_N	China_AmurRiver_LPaleolithic_14K+KhatyrstyrCave_M	2.28264e-21	China_AmurRiver_LPaleolithic_14K	-9.11132	3.17966	-2.8655	FALSE	2	FALSE
Altai_N	China_AmurRiver_LPaleolithic_14K+KhatyrstyrCave_M	2.28264e-21	KhatyrstyrCave_M	10.1113	3.17966	3.18	FALSE	2	FALSE
Altai_N	China_AmurRiver_Mesolithic+KhatyrstyrCave_M	5.75955e-22	China_AmurRiver_Mesolithic	-6.94414	1.91397	-3.62813	FALSE	2	FALSE
Altai_N	China_AmurRiver_Mesolithic+KhatyrstyrCave_M	5.75955e-22	KhatyrstyrCave_M	7.94414	1.91397	4.15061	FALSE	2	FALSE
Altai_N	Dzhilinda-1_M_N.SG+Cisbaikal_EN	2.98007e-22	Dzhilinda-1_M_N.SG	2.94267	0.199207	14.7719	FALSE	2	FALSE
Altai_N	Dzhilinda-1_M_N.SG+Cisbaikal_EN	2.98007e-22	Cisbaikal_EN	-1.94267	0.199207	-9.75203	FALSE	2	FALSE
Altai_N	China_NEastAsia_Inland_EN+Mongolia_N_North	2.32627e-22	China_NEastAsia_Inland_EN	27.1346	11.0492	2.4558	FALSE	2	FALSE
Altai_N	China_NEastAsia_Inland_EN+Mongolia_N_North	2.32627e-22	Mongolia_N_North	-26.1346	11.0492	-2.3653	FALSE	2	FALSE
Altai_N	China_NEastAsia_Inland_EN+Kolyma_M.SG	1.61702e-22	China_NEastAsia_Inland_EN	-0.972042	0.0903967	-10.7531	FALSE	2	FALSE
Altai_N	China_NEastAsia_Inland_EN+Kolyma_M.SG	1.61702e-22	Kolyma_M.SG	1.97204	0.0903967	21.8154	FALSE	2	FALSE
Altai_N	China_AmurRiver_LPaleolithic_14K+Kolyma_M.SG	3.1606e-23	China_AmurRiver_LPaleolithic_14K	-0.735681	0.0614048	-11.9808	FALSE	2	FALSE
Altai_N	China_AmurRiver_LPaleolithic_14K+Kolyma_M.SG	3.1606e-23	Kolyma_M.SG	1.73568	0.0614048	28.2662	FALSE	2	FALSE
Altai_N	Ust_Kyakhta+China_NEastAsia_Coastal_EN	1.48639e-24	Ust_Kyakhta	2.36054	0.0976794	24.1662	FALSE	2	FALSE
Altai_N	Ust_Kyakhta+China_NEastAsia_Coastal_EN	1.48639e-24	China_NEastAsia_Coastal_EN	-1.36054	0.0976794	-13.9286	FALSE	2	FALSE
Altai_N	China_NEastAsia_Coastal_EN+KhatyrstyrCave_M	1.11532e-24	China_NEastAsia_Coastal_EN	-115.817	534.529	-0.216672	FALSE	2	FALSE
Altai_N	China_NEastAsia_Coastal_EN+KhatyrstyrCave_M	1.11532e-24	KhatyrstyrCave_M	116.817	534.529	0.218543	FALSE	2	FALSE
Altai_N	China_AmurRiver_LPaleolithic_19K+KhatyrstyrCave_M	1.08516e-24	China_AmurRiver_LPaleolithic_19K	88.3638	320.256	0.275916	FALSE	2	FALSE
Altai_N	China_AmurRiver_LPaleolithic_19K+KhatyrstyrCave_M	1.08516e-24	KhatyrstyrCave_M	-87.3638	320.256	-0.272794	FALSE	2	FALSE
Altai_N	China_NEastAsia_Coastal_EN+China_SEastAsia_Coastal_EN	1.27355e-26	China_NEastAsia_Coastal_EN	-4.52707	0.584504	-7.74515	FALSE	2	FALSE
Altai_N	China_NEastAsia_Coastal_EN+China_SEastAsia_Coastal_EN	1.27355e-26	China_SEastAsia_Coastal_EN	5.52707	0.584504	9.456	FALSE	2	FALSE
Altai_N	Kolyma_M.SG+Transbaikal_EMN	4.37287e-27	Kolyma_M.SG	1.81352	0.0675955	26.8291	FALSE	2	FALSE
Altai_N	Kolyma_M.SG+Transbaikal_EMN	4.37287e-27	Transbaikal_EMN	-0.813524	0.0675955	-12.0352	FALSE	2	FALSE
Altai_N	China_SEastAsia_Coastal_EN+Kolyma_M.SG	1.80195e-28	China_SEastAsia_Coastal_EN	-1.18565	0.14082	-8.41962	FALSE	2	FALSE
Altai_N	China_SEastAsia_Coastal_EN+Kolyma_M.SG	1.80195e-28	Kolyma_M.SG	2.18565	0.14082	15.5209	FALSE	2	FALSE
Altai_N	Dzhilinda-1_M_N.SG+Mongolia_N_North	2.07091e-29	Dzhilinda-1_M_N.SG	2.36052	0.115301	20.4726	FALSE	2	FALSE
Altai_N	Dzhilinda-1_M_N.SG+Mongolia_N_North	2.07091e-29	Mongolia_N_North	-1.36052	0.115301	-11.7997	FALSE	2	FALSE
Altai_N	Syalakh-Belkachi+Mongolia_N_North	1.51908e-29	Syalakh-Belkachi	3.02262	0.1222	24.7349	FALSE	2	FALSE
Altai_N	Syalakh-Belkachi+Mongolia_N_North	1.51908e-29	Mongolia_N_North	-2.02262	0.1222	-16.5516	FALSE	2	FALSE
Altai_N	Ust_Kyakhta+China_AmurRiver_N	3.97672e-32	Ust_Kyakhta	2.05554	0.0659489	31.1686	FALSE	2	FALSE
Altai_N	Ust_Kyakhta+China_AmurRiver_N	3.97672e-32	China_AmurRiver_N	-1.05554	0.0659489	-16.0054	FALSE	2	FALSE
Altai_N	Syalakh-Belkachi+Cisbaikal_EN	1.08747e-32	Syalakh-Belkachi	3.8976	0.224951	17.3264	FALSE	2	FALSE
Altai_N	Syalakh-Belkachi+Cisbaikal_EN	1.08747e-32	Cisbaikal_EN	-2.8976	0.224951	-12.881	FALSE	2	FALSE
Altai_N	Kolyma_M.SG+Transbaikal_EMN_old	9.27751e-34	Kolyma_M.SG	1.77143	0.0678117	26.1227	FALSE	2	FALSE
Altai_N	Kolyma_M.SG+Transbaikal_EMN_old	9.27751e-34	Transbaikal_EMN_old	-0.771425	0.0678117	-11.376	FALSE	2	FALSE
Altai_N	Kolyma_M.SG+Cisbaikal_EN	6.34275e-34	Kolyma_M.SG	1.98755	0.0937128	21.2089	FALSE	2	FALSE
Altai_N	Kolyma_M.SG+Cisbaikal_EN	6.34275e-34	Cisbaikal_EN	-0.987549	0.0937128	-10.538	FALSE	2	FALSE
Altai_N	Ust_Kyakhta+China_AmurRiver_EarlyN	6.89442e-35	Ust_Kyakhta	1.94706	0.0565008	34.4607	FALSE	2	FALSE
Altai_N	Ust_Kyakhta+China_AmurRiver_EarlyN	6.89442e-35	China_AmurRiver_EarlyN	-0.947059	0.0565008	-16.7619	FALSE	2	FALSE
Altai_N	China_AmurRiver_LPaleolithic_19K+Dzhilinda-1_M_N.SG	3.05465e-36	China_AmurRiver_LPaleolithic_19K	-1.5826	0.164544	-9.61812	FALSE	2	FALSE
Altai_N	China_AmurRiver_LPaleolithic_19K+Dzhilinda-1_M_N.SG	3.05465e-36	Dzhilinda-1_M_N.SG	2.5826	0.164544	15.6955	FALSE	2	FALSE
Altai_N	Kolyma_M.SG+Mongolia_N_North	8.69072e-39	Kolyma_M.SG	1.80475	0.0747214	24.153	FALSE	2	FALSE
Altai_N	Kolyma_M.SG+Mongolia_N_North	8.69072e-39	Mongolia_N_North	-0.804748	0.0747214	-10.77	FALSE	2	FALSE
Altai_N	Ust_Kyakhta+China_AmurRiver_Mesolithic	4.65301e-39	Ust_Kyakhta	1.98237	0.063079	31.4269	FALSE	2	FALSE
Altai_N	Ust_Kyakhta+China_AmurRiver_Mesolithic	4.65301e-39	China_AmurRiver_Mesolithic	-0.982375	0.063079	-15.5737	FALSE	2	FALSE
Altai_N	Ust_Kyakhta+China_AmurRiver_LPaleolithic_14K	1.64649e-39	Ust_Kyakhta	2.03708	0.0723088	28.172	FALSE	2	FALSE
Altai_N	Ust_Kyakhta+China_AmurRiver_LPaleolithic_14K	1.64649e-39	China_AmurRiver_LPaleolithic_14K	-1.03708	0.0723088	-14.3424	FALSE	2	FALSE
Altai_N	China_AmurRiver_EarlyN+Dzhilinda-1_M_N.SG	2.89622e-40	China_AmurRiver_EarlyN	-1.10663	0.0908666	-12.1786	FALSE	2	FALSE
Altai_N	China_AmurRiver_EarlyN+Dzhilinda-1_M_N.SG	2.89622e-40	Dzhilinda-1_M_N.SG	2.10663	0.0908666	23.1837	FALSE	2	FALSE
Altai_N	China_AmurRiver_LPaleolithic_14K+Dzhilinda-1_M_N.SG	1.17377e-41	China_AmurRiver_LPaleolithic_14K	-1.19972	0.105175	-11.4068	FALSE	2	FALSE
Altai_N	China_AmurRiver_LPaleolithic_14K+Dzhilinda-1_M_N.SG	1.17377e-41	Dzhilinda-1_M_N.SG	2.19972	0.105175	20.9147	FALSE	2	FALSE
Altai_N	Dzhilinda-1_M_N.SG+China_AmurRiver_N	1.14132e-42	Dzhilinda-1_M_N.SG	2.1406	0.0942255	22.7178	FALSE	2	FALSE
Altai_N	Dzhilinda-1_M_N.SG+China_AmurRiver_N	1.14132e-42	China_AmurRiver_N	-1.1406	0.0942255	-12.105	FALSE	2	FALSE
Altai_N	China_AmurRiver_LPaleolithic_19K+China_AmurRiver_LPaleolithic_14K	7.29703e-43	China_AmurRiver_LPaleolithic_19K	9.92718	1.67399	5.93024	FALSE	2	FALSE
Altai_N	China_AmurRiver_LPaleolithic_19K+China_AmurRiver_LPaleolithic_14K	7.29703e-43	China_AmurRiver_LPaleolithic_14K	-8.92718	1.67399	-5.33287	FALSE	2	FALSE
Altai_N	China_NEastAsia_Coastal_EN+Dzhilinda-1_M_N.SG	1.16206e-43	China_NEastAsia_Coastal_EN	-1.50155	0.148343	-10.1221	FALSE	2	FALSE
Altai_N	China_NEastAsia_Coastal_EN+Dzhilinda-1_M_N.SG	1.16206e-43	Dzhilinda-1_M_N.SG	2.50155	0.148343	16.8632	FALSE	2	FALSE
Altai_N	China_AmurRiver_LPaleolithic_14K+China_NEastAsia_Coastal_EN	2.78081e-48	China_AmurRiver_LPaleolithic_14K	-9.83831	1.43388	-6.8613	FALSE	2	FALSE
Altai_N	China_AmurRiver_LPaleolithic_14K+China_NEastAsia_Coastal_EN	2.78081e-48	China_NEastAsia_Coastal_EN	10.8383	1.43388	7.55871	FALSE	2	FALSE
Altai_N	China_NEastAsia_Coastal_EN+China_NEastAsia_Inland_EN	2.14855e-48	China_NEastAsia_Coastal_EN	-66.8946	74.04	-0.903493	FALSE	2	FALSE
Altai_N	China_NEastAsia_Coastal_EN+China_NEastAsia_Inland_EN	2.14855e-48	China_NEastAsia_Inland_EN	67.8946	74.04	0.916999	FALSE	2	FALSE
Altai_N	China_AmurRiver_LPaleolithic_19K+China_AmurRiver_EarlyN	5.60335e-49	China_AmurRiver_LPaleolithic_19K	7.47732	0.895064	8.35395	FALSE	2	FALSE
Altai_N	China_AmurRiver_LPaleolithic_19K+China_AmurRiver_EarlyN	5.60335e-49	China_AmurRiver_EarlyN	-6.47732	0.895064	-7.23671	FALSE	2	FALSE
Altai_N	China_AmurRiver_LPaleolithic_19K+China_AmurRiver_N	2.61532e-49	China_AmurRiver_LPaleolithic_19K	9.31264	1.39923	6.65555	FALSE	2	FALSE
Altai_N	China_AmurRiver_LPaleolithic_19K+China_AmurRiver_N	2.61532e-49	China_AmurRiver_N	-8.31264	1.39923	-5.94087	FALSE	2	FALSE
Altai_N	China_SEastAsia_Coastal_EN+KhatyrstyrCave_M	1.09089e-52	China_SEastAsia_Coastal_EN	10.4827	4.57041	2.2936	FALSE	2	FALSE
Altai_N	China_SEastAsia_Coastal_EN+KhatyrstyrCave_M	1.09089e-52	KhatyrstyrCave_M	-9.48272	4.57041	-2.07481	FALSE	2	FALSE
Altai_N	Ust_Kyakhta+China_SEastAsia_Coastal_EN	2.99898e-55	Ust_Kyakhta	3.04302	0.261196	11.6503	FALSE	2	FALSE
Altai_N	Ust_Kyakhta+China_SEastAsia_Coastal_EN	2.99898e-55	China_SEastAsia_Coastal_EN	-2.04302	0.261196	-7.82178	FALSE	2	FALSE
Altai_N	China_AmurRiver_LPaleolithic_19K+China_AmurRiver_Mesolithic	1.24276e-62	China_AmurRiver_LPaleolithic_19K	9.1482	1.44228	6.34286	FALSE	2	FALSE
Altai_N	China_AmurRiver_LPaleolithic_19K+China_AmurRiver_Mesolithic	1.24276e-62	China_AmurRiver_Mesolithic	-8.1482	1.44228	-5.64951	FALSE	2	FALSE
Altai_N	China_AmurRiver_LPaleolithic_14K+China_SEastAsia_Coastal_EN	1.94621e-65	China_AmurRiver_LPaleolithic_14K	-3.0171	0.310867	-9.70543	FALSE	2	FALSE
Altai_N	China_AmurRiver_LPaleolithic_14K+China_SEastAsia_Coastal_EN	1.94621e-65	China_SEastAsia_Coastal_EN	4.0171	0.310867	12.9222	FALSE	2	FALSE
Altai_N	China_SEastAsia_Coastal_EN+Dzhilinda-1_M_N.SG	6.15349e-68	China_SEastAsia_Coastal_EN	-1.88746	0.306209	-6.16394	FALSE	2	FALSE
Altai_N	China_SEastAsia_Coastal_EN+Dzhilinda-1_M_N.SG	6.15349e-68	Dzhilinda-1_M_N.SG	2.88746	0.306209	9.42968	FALSE	2	FALSE
Altai_N	China_AmurRiver_LPaleolithic_19K+Syalakh-Belkachi	2.1856e-70	China_AmurRiver_LPaleolithic_19K	-2.74228	0.290112	-9.45248	FALSE	2	FALSE
Altai_N	China_AmurRiver_LPaleolithic_19K+Syalakh-Belkachi	2.1856e-70	Syalakh-Belkachi	3.74228	0.290112	12.8994	FALSE	2	FALSE
Altai_N	China_NEastAsia_Inland_EN+China_SEastAsia_Coastal_EN	8.40308e-77	China_NEastAsia_Inland_EN	-5.04299	0.912109	-5.52893	FALSE	2	FALSE
Altai_N	China_NEastAsia_Inland_EN+China_SEastAsia_Coastal_EN	8.40308e-77	China_SEastAsia_Coastal_EN	6.04299	0.912109	6.62529	FALSE	2	FALSE
Altai_N	China_AmurRiver_LPaleolithic_19K+Transbaikal_EMN	7.6987e-77	China_AmurRiver_LPaleolithic_19K	8.97596	1.45067	6.18746	FALSE	2	FALSE
Altai_N	China_AmurRiver_LPaleolithic_19K+Transbaikal_EMN	7.6987e-77	Transbaikal_EMN	-7.97596	1.45067	-5.49813	FALSE	2	FALSE
Altai_N	China_AmurRiver_EarlyN+China_NEastAsia_Inland_EN	4.57069e-77	China_AmurRiver_EarlyN	-6.08941	0.723534	-8.41621	FALSE	2	FALSE
Altai_N	China_AmurRiver_EarlyN+China_NEastAsia_Inland_EN	4.57069e-77	China_NEastAsia_Inland_EN	7.08941	0.723534	9.79831	FALSE	2	FALSE
Altai_N	China_NEastAsia_Coastal_EN+Syalakh-Belkachi	5.15351e-81	China_NEastAsia_Coastal_EN	-2.30792	0.171942	-13.4227	FALSE	2	FALSE
Altai_N	China_NEastAsia_Coastal_EN+Syalakh-Belkachi	5.15351e-81	Syalakh-Belkachi	3.30792	0.171942	19.2386	FALSE	2	FALSE
Altai_N	China_AmurRiver_LPaleolithic_19K+Transbaikal_EMN_old	2.23182e-81	China_AmurRiver_LPaleolithic_19K	11.0253	2.40336	4.58745	FALSE	2	FALSE
Altai_N	China_AmurRiver_LPaleolithic_19K+Transbaikal_EMN_old	2.23182e-81	Transbaikal_EMN_old	-10.0253	2.40336	-4.17137	FALSE	2	FALSE
Altai_N	China_AmurRiver_EarlyN+China_SEastAsia_Coastal_EN	9.66803e-82	China_AmurRiver_EarlyN	-2.51069	0.226422	-11.0886	FALSE	2	FALSE
Altai_N	China_AmurRiver_EarlyN+China_SEastAsia_Coastal_EN	9.66803e-82	China_SEastAsia_Coastal_EN	3.51069	0.226422	15.5051	FALSE	2	FALSE
Altai_N	Syalakh-Belkachi+China_AmurRiver_N	1.19922e-82	Syalakh-Belkachi	2.65738	0.100878	26.3426	FALSE	2	FALSE
Altai_N	Syalakh-Belkachi+China_AmurRiver_N	1.19922e-82	China_AmurRiver_N	-1.65738	0.100878	-16.4296	FALSE	2	FALSE
Altai_N	China_AmurRiver_EarlyN+Syalakh-Belkachi	1.24148e-84	China_AmurRiver_EarlyN	-1.42889	0.0783201	-18.2442	FALSE	2	FALSE
Altai_N	China_AmurRiver_EarlyN+Syalakh-Belkachi	1.24148e-84	Syalakh-Belkachi	2.42889	0.0783201	31.0123	FALSE	2	FALSE
Altai_N	China_NEastAsia_Coastal_EN+China_AmurRiver_N	1.17327e-84	China_NEastAsia_Coastal_EN	11.8663	1.59607	7.43467	FALSE	2	FALSE
Altai_N	China_NEastAsia_Coastal_EN+China_AmurRiver_N	1.17327e-84	China_AmurRiver_N	-10.8663	1.59607	-6.80814	FALSE	2	FALSE
Altai_N	China_AmurRiver_Mesolithic+China_NEastAsia_Coastal_EN	1.72423e-85	China_AmurRiver_Mesolithic	-8.50983	1.00749	-8.44652	FALSE	2	FALSE
Altai_N	China_AmurRiver_Mesolithic+China_NEastAsia_Coastal_EN	1.72423e-85	China_NEastAsia_Coastal_EN	9.50983	1.00749	9.43909	FALSE	2	FALSE
Altai_N	China_AmurRiver_EarlyN+China_NEastAsia_Coastal_EN	1.4101e-85	China_AmurRiver_EarlyN	-7.14025	0.701595	-10.1772	FALSE	2	FALSE
Altai_N	China_AmurRiver_EarlyN+China_NEastAsia_Coastal_EN	1.4101e-85	China_NEastAsia_Coastal_EN	8.14025	0.701595	11.6025	FALSE	2	FALSE
Altai_N	China_NEastAsia_Inland_EN+China_AmurRiver_N	2.18921e-87	China_NEastAsia_Inland_EN	9.0783	1.28607	7.05895	FALSE	2	FALSE
Altai_N	China_NEastAsia_Inland_EN+China_AmurRiver_N	2.18921e-87	China_AmurRiver_N	-8.0783	1.28607	-6.28139	FALSE	2	FALSE
Altai_N	China_AmurRiver_Mesolithic+China_SEastAsia_Coastal_EN	7.64224e-90	China_AmurRiver_Mesolithic	-2.63211	0.267011	-9.8577	FALSE	2	FALSE
Altai_N	China_AmurRiver_Mesolithic+China_SEastAsia_Coastal_EN	7.64224e-90	China_SEastAsia_Coastal_EN	3.63211	0.267011	13.6029	FALSE	2	FALSE
Altai_N	China_SEastAsia_Coastal_EN+China_AmurRiver_N	3.33671e-92	China_SEastAsia_Coastal_EN	3.85183	0.298284	12.9133	FALSE	2	FALSE
Altai_N	China_SEastAsia_Coastal_EN+China_AmurRiver_N	3.33671e-92	China_AmurRiver_N	-2.85183	0.298284	-9.56077	FALSE	2	FALSE
Altai_N	China_AmurRiver_Mesolithic+China_NEastAsia_Inland_EN	5.10641e-95	China_AmurRiver_Mesolithic	-6.09321	0.807373	-7.54696	FALSE	2	FALSE
Altai_N	China_AmurRiver_Mesolithic+China_NEastAsia_Inland_EN	5.10641e-95	China_NEastAsia_Inland_EN	7.09321	0.807373	8.78554	FALSE	2	FALSE
Altai_N	China_AmurRiver_LPaleolithic_14K+Syalakh-Belkachi	2.78288e-102	China_AmurRiver_LPaleolithic_14K	-1.60559	0.111143	-14.4462	FALSE	2	FALSE
Altai_N	China_AmurRiver_LPaleolithic_14K+Syalakh-Belkachi	2.78288e-102	Syalakh-Belkachi	2.60559	0.111143	23.4437	FALSE	2	FALSE
Altai_N	China_AmurRiver_LPaleolithic_19K+Mongolia_N_North	5.96748e-104	China_AmurRiver_LPaleolithic_19K	11.4547	2.62918	4.35675	FALSE	2	FALSE
Altai_N	China_AmurRiver_LPaleolithic_19K+Mongolia_N_North	5.96748e-104	Mongolia_N_North	-10.4547	2.62918	-3.9764	FALSE	2	FALSE
Altai_N	China_AmurRiver_Mesolithic+Syalakh-Belkachi	2.1984e-104	China_AmurRiver_Mesolithic	-1.47375	0.0956162	-15.4132	FALSE	2	FALSE
Altai_N	China_AmurRiver_Mesolithic+Syalakh-Belkachi	2.1984e-104	Syalakh-Belkachi	2.47375	0.0956162	25.8717	FALSE	2	FALSE
Altai_N	China_AmurRiver_LPaleolithic_19K+Cisbaikal_EN	1.66929e-113	China_AmurRiver_LPaleolithic_19K	-74.8677	123.268	-0.607357	FALSE	2	FALSE
Altai_N	China_AmurRiver_LPaleolithic_19K+Cisbaikal_EN	1.66929e-113	Cisbaikal_EN	75.8677	123.268	0.61547	FALSE	2	FALSE
Altai_N	China_SEastAsia_Coastal_EN+Syalakh-Belkachi	7.811e-118	China_SEastAsia_Coastal_EN	-6.26324	1.78372	-3.51134	FALSE	2	FALSE
Altai_N	China_SEastAsia_Coastal_EN+Syalakh-Belkachi	7.811e-118	Syalakh-Belkachi	7.26324	1.78372	4.07197	FALSE	2	FALSE
Altai_N	China_SEastAsia_Coastal_EN+Transbaikal_EMN	5.62171e-122	China_SEastAsia_Coastal_EN	4.04456	0.354721	11.4021	FALSE	2	FALSE
Altai_N	China_SEastAsia_Coastal_EN+Transbaikal_EMN	5.62171e-122	Transbaikal_EMN	-3.04456	0.354721	-8.58297	FALSE	2	FALSE
Altai_N	China_NEastAsia_Coastal_EN+Transbaikal_EMN	4.26901e-135	China_NEastAsia_Coastal_EN	16.1431	3.19604	5.05097	FALSE	2	FALSE
Altai_N	China_NEastAsia_Coastal_EN+Transbaikal_EMN	4.26901e-135	Transbaikal_EMN	-15.1431	3.19604	-4.73809	FALSE	2	FALSE
Altai_N	China_NEastAsia_Coastal_EN+Transbaikal_EMN_old	1.48891e-135	China_NEastAsia_Coastal_EN	25.8983	10.3325	2.50649	FALSE	2	FALSE
Altai_N	China_NEastAsia_Coastal_EN+Transbaikal_EMN_old	1.48891e-135	Transbaikal_EMN_old	-24.8983	10.3325	-2.40971	FALSE	2	FALSE
Altai_N	China_SEastAsia_Coastal_EN+Transbaikal_EMN_old	3.19999e-136	China_SEastAsia_Coastal_EN	3.7054	0.315938	11.7282	FALSE	2	FALSE
Altai_N	China_SEastAsia_Coastal_EN+Transbaikal_EMN_old	3.19999e-136	Transbaikal_EMN_old	-2.7054	0.315938	-8.56307	FALSE	2	FALSE
Altai_N	China_AmurRiver_LPaleolithic_14K+Transbaikal_EMN	5.06853e-141	China_AmurRiver_LPaleolithic_14K	199.965	649.199	0.308019	FALSE	2	FALSE
Altai_N	China_AmurRiver_LPaleolithic_14K+Transbaikal_EMN	5.06853e-141	Transbaikal_EMN	-198.965	649.199	-0.306478	FALSE	2	FALSE
Altai_N	China_SEastAsia_Coastal_EN+Mongolia_N_North	1.1184e-144	China_SEastAsia_Coastal_EN	3.65084	0.310572	11.7552	FALSE	2	FALSE
Altai_N	China_SEastAsia_Coastal_EN+Mongolia_N_North	1.1184e-144	Mongolia_N_North	-2.65084	0.310572	-8.53533	FALSE	2	FALSE
Altai_N	China_AmurRiver_LPaleolithic_14K+Transbaikal_EMN_old	4.50297e-145	China_AmurRiver_LPaleolithic_14K	-40.9814	30.2703	-1.35385	FALSE	2	FALSE
Altai_N	China_AmurRiver_LPaleolithic_14K+Transbaikal_EMN_old	4.50297e-145	Transbaikal_EMN_old	41.9814	30.2703	1.38688	FALSE	2	FALSE
Altai_N	Transbaikal_EMN_old+China_AmurRiver_N	1.74458e-146	Transbaikal_EMN_old	18.2537	4.55595	4.00657	FALSE	2	FALSE
Altai_N	Transbaikal_EMN_old+China_AmurRiver_N	1.74458e-146	China_AmurRiver_N	-17.2537	4.55595	-3.78707	FALSE	2	FALSE
Altai_N	China_AmurRiver_EarlyN+Transbaikal_EMN_old	5.50993e-149	China_AmurRiver_EarlyN	-13.0345	2.7926	-4.66754	FALSE	2	FALSE
Altai_N	China_AmurRiver_EarlyN+Transbaikal_EMN_old	5.50993e-149	Transbaikal_EMN_old	14.0345	2.7926	5.02563	FALSE	2	FALSE
Altai_N	China_SEastAsia_Coastal_EN+Cisbaikal_EN	1.38909e-161	China_SEastAsia_Coastal_EN	5.11295	0.697991	7.32524	FALSE	2	FALSE
Altai_N	China_SEastAsia_Coastal_EN+Cisbaikal_EN	1.38909e-161	Cisbaikal_EN	-4.11295	0.697991	-5.89255	FALSE	2	FALSE
Altai_N	China_AmurRiver_Mesolithic+Transbaikal_EMN_old	3.75054e-169	China_AmurRiver_Mesolithic	-19.9974	6.81008	-2.93645	FALSE	2	FALSE
Altai_N	China_AmurRiver_Mesolithic+Transbaikal_EMN_old	3.75054e-169	Transbaikal_EMN_old	20.9974	6.81008	3.08329	FALSE	2	FALSE
Altai_N	Transbaikal_EMN+China_AmurRiver_N	1.82398e-169	Transbaikal_EMN	28.9687	11.1678	2.59394	FALSE	2	FALSE
Altai_N	Transbaikal_EMN+China_AmurRiver_N	1.82398e-169	China_AmurRiver_N	-27.9687	11.1678	-2.5044	FALSE	2	FALSE
Altai_N	China_AmurRiver_EarlyN+Transbaikal_EMN	4.38331e-183	China_AmurRiver_EarlyN	-17.6576	4.60301	-3.8361	FALSE	2	FALSE
Altai_N	China_AmurRiver_EarlyN+Transbaikal_EMN	4.38331e-183	Transbaikal_EMN	18.6576	4.60301	4.05335	FALSE	2	FALSE
Altai_N	China_AmurRiver_Mesolithic+Transbaikal_EMN	3.63038e-184	China_AmurRiver_Mesolithic	-25.7562	9.96833	-2.58381	FALSE	2	FALSE
Altai_N	China_AmurRiver_Mesolithic+Transbaikal_EMN	3.63038e-184	Transbaikal_EMN	26.7562	9.96833	2.68412	FALSE	2	FALSE
Altai_N	China_AmurRiver_LPaleolithic_14K+Mongolia_N_North	1.9838e-223	China_AmurRiver_LPaleolithic_14K	-16.7796	5.17135	-3.24473	FALSE	2	FALSE
Altai_N	China_AmurRiver_LPaleolithic_14K+Mongolia_N_North	1.9838e-223	Mongolia_N_North	17.7796	5.17135	3.43811	FALSE	2	FALSE
Altai_N	China_AmurRiver_LPaleolithic_14K+Cisbaikal_EN	2.90515e-224	China_AmurRiver_LPaleolithic_14K	-7.52503	1.035	-7.27056	FALSE	2	FALSE
Altai_N	China_AmurRiver_LPaleolithic_14K+Cisbaikal_EN	2.90515e-224	Cisbaikal_EN	8.52503	1.035	8.23675	FALSE	2	FALSE
Altai_N	China_NEastAsia_Coastal_EN+Mongolia_N_North	1.51476e-226	China_NEastAsia_Coastal_EN	-447.675	4752.39	-0.0942	FALSE	2	FALSE
Altai_N	China_NEastAsia_Coastal_EN+Mongolia_N_North	1.51476e-226	Mongolia_N_North	448.675	4752.39	0.0944105	FALSE	2	FALSE
Altai_N	Mongolia_N_North+China_AmurRiver_N	6.18364e-238	Mongolia_N_North	11.6606	1.87112	6.23191	FALSE	2	FALSE
Altai_N	Mongolia_N_North+China_AmurRiver_N	6.18364e-238	China_AmurRiver_N	-10.6606	1.87112	-5.69747	FALSE	2	FALSE
Altai_N	China_NEastAsia_Coastal_EN+Cisbaikal_EN	1.63901e-246	China_NEastAsia_Coastal_EN	-9.73112	1.45917	-6.66896	FALSE	2	FALSE
Altai_N	China_NEastAsia_Coastal_EN+Cisbaikal_EN	1.63901e-246	Cisbaikal_EN	10.7311	1.45917	7.35428	FALSE	2	FALSE
Altai_N	China_AmurRiver_Mesolithic+Mongolia_N_North	1.30594e-268	China_AmurRiver_Mesolithic	-11.8304	2.47833	-4.77354	FALSE	2	FALSE
Altai_N	China_AmurRiver_Mesolithic+Mongolia_N_North	1.30594e-268	Mongolia_N_North	12.8304	2.47833	5.17703	FALSE	2	FALSE
Altai_N	China_AmurRiver_N+Cisbaikal_EN	3.21007e-269	China_AmurRiver_N	-5.2759	0.47586	-11.0871	FALSE	2	FALSE
Altai_N	China_AmurRiver_N+Cisbaikal_EN	3.21007e-269	Cisbaikal_EN	6.2759	0.47586	13.1885	FALSE	2	FALSE
Altai_N	China_AmurRiver_EarlyN+Mongolia_N_North	2.51249e-270	China_AmurRiver_EarlyN	-7.65233	0.980023	-7.80832	FALSE	2	FALSE
Altai_N	China_AmurRiver_EarlyN+Mongolia_N_North	2.51249e-270	Mongolia_N_North	8.65233	0.980023	8.82871	FALSE	2	FALSE
Altai_N	China_AmurRiver_EarlyN+Cisbaikal_EN	7.70919e-276	China_AmurRiver_EarlyN	-4.0609	0.299717	-13.5491	FALSE	2	FALSE
Altai_N	China_AmurRiver_EarlyN+Cisbaikal_EN	7.70919e-276	Cisbaikal_EN	5.0609	0.299717	16.8856	FALSE	2	FALSE
Altai_N	China_AmurRiver_Mesolithic+Cisbaikal_EN	9.19365e-279	China_AmurRiver_Mesolithic	-4.98836	0.469157	-10.6326	FALSE	2	FALSE
Altai_N	China_AmurRiver_Mesolithic+Cisbaikal_EN	9.19365e-279	Cisbaikal_EN	5.98836	0.469157	12.7641	FALSE	2	FALSE
Altai_N	Altai_N_old+Transbaikal_EMN+China_AmurRiver_N	0.962357	Altai_N_old	1.03074	0.0194919	52.8802	FALSE	3	FALSE
Altai_N	Altai_N_old+Transbaikal_EMN+China_AmurRiver_N	0.962357	Transbaikal_EMN	-0.110443	0.036842	-2.99774	FALSE	3	FALSE
Altai_N	Altai_N_old+Transbaikal_EMN+China_AmurRiver_N	0.962357	China_AmurRiver_N	0.0797074	0.0345829	2.30482	FALSE	3	FALSE
Altai_N	China_AmurRiver_Mesolithic+China_AmurRiver_EarlyN+KhatyrstyrCave_M	0.859793	China_AmurRiver_Mesolithic	31.7235	13.0463	2.4316	FALSE	3	FALSE
Altai_N	China_AmurRiver_Mesolithic+China_AmurRiver_EarlyN+KhatyrstyrCave_M	0.859793	China_AmurRiver_EarlyN	-34.6247	13.9859	-2.47569	FALSE	3	FALSE
Altai_N	China_AmurRiver_Mesolithic+China_AmurRiver_EarlyN+KhatyrstyrCave_M	0.859793	KhatyrstyrCave_M	3.90124	1.67724	2.32599	FALSE	3	FALSE
Altai_N	Altai_N_old+China_AmurRiver_Mesolithic+Transbaikal_EMN	0.733555	Altai_N_old	1.03662	0.0197459	52.4977	FALSE	3	FALSE
Altai_N	Altai_N_old+China_AmurRiver_Mesolithic+Transbaikal_EMN	0.733555	China_AmurRiver_Mesolithic	0.0365689	0.0301968	1.21102	FALSE	3	FALSE
Altai_N	Altai_N_old+China_AmurRiver_Mesolithic+Transbaikal_EMN	0.733555	Transbaikal_EMN	-0.0731857	0.0324895	-2.2526	FALSE	3	FALSE
Altai_N	Transbaikal_EMN_old+Transbaikal_EMN+Cisbaikal_EN	0.705702	Transbaikal_EMN_old	28.2422	20.6195	1.36969	FALSE	3	FALSE
Altai_N	Transbaikal_EMN_old+Transbaikal_EMN+Cisbaikal_EN	0.705702	Transbaikal_EMN	-31.6072	20.0495	-1.57646	FALSE	3	FALSE
Altai_N	Transbaikal_EMN_old+Transbaikal_EMN+Cisbaikal_EN	0.705702	Cisbaikal_EN	4.36492	2.60136	1.67794	FALSE	3	FALSE
Altai_N	Altai_N_old+China_AmurRiver_Mesolithic+China_AmurRiver_EarlyN	0.690187	Altai_N_old	1.01699	0.0238705	42.6047	FALSE	3	FALSE
Altai_N	Altai_N_old+China_AmurRiver_Mesolithic+China_AmurRiver_EarlyN	0.690187	China_AmurRiver_Mesolithic	0.727117	0.550487	1.32086	FALSE	3	FALSE
Altai_N	Altai_N_old+China_AmurRiver_Mesolithic+China_AmurRiver_EarlyN	0.690187	China_AmurRiver_EarlyN	-0.744111	0.539539	-1.37916	FALSE	3	FALSE
Altai_N	Altai_N_old+Khaiyrgas.SG+Transbaikal_EMN	0.686231	Altai_N_old	0.88914	0.159426	5.57712	FALSE	3	FALSE
Altai_N	Altai_N_old+Khaiyrgas.SG+Transbaikal_EMN	0.686231	Khaiyrgas.SG	0.180276	0.187104	0.963508	FALSE	3	FALSE
Altai_N	Altai_N_old+Khaiyrgas.SG+Transbaikal_EMN	0.686231	Transbaikal_EMN	-0.0694154	0.0338986	-2.04774	FALSE	3	FALSE
Altai_N	Altai_N_old+Ust_Kyakhta+Transbaikal_EMN	0.680425	Altai_N_old	0.969969	0.0777612	12.4737	FALSE	3	FALSE
Altai_N	Altai_N_old+Ust_Kyakhta+Transbaikal_EMN	0.680425	Ust_Kyakhta	0.146219	0.147015	0.994582	FALSE	3	FALSE
Altai_N	Altai_N_old+Ust_Kyakhta+Transbaikal_EMN	0.680425	Transbaikal_EMN	-0.116188	0.0740502	-1.56904	FALSE	3	FALSE
Altai_N	Altai_N_old+China_AmurRiver_EarlyN+Transbaikal_EMN	0.678217	Altai_N_old	1.03851	0.0196032	52.9764	FALSE	3	FALSE
Altai_N	Altai_N_old+China_AmurRiver_EarlyN+Transbaikal_EMN	0.678217	China_AmurRiver_EarlyN	0.0351186	0.0332953	1.05476	FALSE	3	FALSE
Altai_N	Altai_N_old+China_AmurRiver_EarlyN+Transbaikal_EMN	0.678217	Transbaikal_EMN	-0.0736255	0.0361366	-2.03742	FALSE	3	FALSE
Altai_N	Russia_AfontovaGora3+Altai_N_old+Transbaikal_EMN	0.665881	Russia_AfontovaGora3	-0.0527485	0.0786279	-0.670862	FALSE	3	FALSE
Altai_N	Russia_AfontovaGora3+Altai_N_old+Transbaikal_EMN	0.665881	Altai_N_old	1.13214	0.144376	7.84159	FALSE	3	FALSE
Altai_N	Russia_AfontovaGora3+Altai_N_old+Transbaikal_EMN	0.665881	Transbaikal_EMN	-0.0793877	0.0675334	-1.17553	FALSE	3	FALSE
Altai_N	Altai_N_old+KhatyrstyrCave_M+Transbaikal_EMN	0.651029	Altai_N_old	1.03561	0.0203305	50.9387	FALSE	3	FALSE
Altai_N	Altai_N_old+KhatyrstyrCave_M+Transbaikal_EMN	0.651029	KhatyrstyrCave_M	0.0614159	0.06031	1.01834	FALSE	3	FALSE
Altai_N	Altai_N_old+KhatyrstyrCave_M+Transbaikal_EMN	0.651029	Transbaikal_EMN	-0.0970262	0.0583516	-1.66279	FALSE	3	FALSE
Altai_N	China_NEastAsia_Inland_EN+Transbaikal_EMN_old+Transbaikal_EMN	0.645193	China_NEastAsia_Inland_EN	15.2685	10.8252	1.41046	FALSE	3	FALSE
Altai_N	China_NEastAsia_Inland_EN+Transbaikal_EMN_old+Transbaikal_EMN	0.645193	Transbaikal_EMN_old	47.3653	37.8894	1.25009	FALSE	3	FALSE
Altai_N	China_NEastAsia_Inland_EN+Transbaikal_EMN_old+Transbaikal_EMN	0.645193	Transbaikal_EMN	-61.6338	47.714	-1.29174	FALSE	3	FALSE
Altai_N	Altai_N_old+China_AmurRiver_LPaleolithic_14K+Transbaikal_EMN	0.621857	Altai_N_old	1.03314	0.0197361	52.3479	FALSE	3	FALSE
Altai_N	Altai_N_old+China_AmurRiver_LPaleolithic_14K+Transbaikal_EMN	0.621857	China_AmurRiver_LPaleolithic_14K	0.0484592	0.0303282	1.59783	FALSE	3	FALSE
Altai_N	Altai_N_old+China_AmurRiver_LPaleolithic_14K+Transbaikal_EMN	0.621857	Transbaikal_EMN	-0.0816019	0.0326957	-2.4958	FALSE	3	FALSE
Altai_N	China_AmurRiver_Mesolithic+China_AmurRiver_EarlyN+Transbaikal_EMN_old	0.619922	China_AmurRiver_Mesolithic	40.6904	18.9484	2.14743	FALSE	3	FALSE
Altai_N	China_AmurRiver_Mesolithic+China_AmurRiver_EarlyN+Transbaikal_EMN_old	0.619922	China_AmurRiver_EarlyN	-44.1305	20.7091	-2.13097	FALSE	3	FALSE
Altai_N	China_AmurRiver_Mesolithic+China_AmurRiver_EarlyN+Transbaikal_EMN_old	0.619922	Transbaikal_EMN_old	4.44013	2.2766	1.95034	FALSE	3	FALSE
Altai_N	China_AmurRiver_Mesolithic+China_AmurRiver_EarlyN+Mongolia_N_North	0.616677	China_AmurRiver_Mesolithic	42.1425	20.7172	2.03418	FALSE	3	FALSE
Altai_N	China_AmurRiver_Mesolithic+China_AmurRiver_EarlyN+Mongolia_N_North	0.616677	China_AmurRiver_EarlyN	-45.1471	22.2767	-2.02666	FALSE	3	FALSE
Altai_N	China_AmurRiver_Mesolithic+China_AmurRiver_EarlyN+Mongolia_N_North	0.616677	Mongolia_N_North	4.00465	2.04821	1.95519	FALSE	3	FALSE
Altai_N	Altai_N_old+Ust_Kyakhta+China_AmurRiver_N	0.60665	Altai_N_old	1.15402	0.069841	16.5235	FALSE	3	FALSE
Altai_N	Altai_N_old+Ust_Kyakhta+China_AmurRiver_N	0.60665	Ust_Kyakhta	-0.257189	0.119713	-2.14838	FALSE	3	FALSE
Altai_N	Altai_N_old+Ust_Kyakhta+China_AmurRiver_N	0.60665	China_AmurRiver_N	0.103168	0.0563876	1.82963	FALSE	3	FALSE
Altai_N	Altai_N_old+Mongolia_N_North+China_AmurRiver_N	0.589813	Altai_N_old	1.02398	0.0192152	53.2903	FALSE	3	FALSE
Altai_N	Altai_N_old+Mongolia_N_North+China_AmurRiver_N	0.589813	Mongolia_N_North	-0.079604	0.0320936	-2.48037	FALSE	3	FALSE
Altai_N	Altai_N_old+Mongolia_N_North+China_AmurRiver_N	0.589813	China_AmurRiver_N	0.0556197	0.0306571	1.81426	FALSE	3	FALSE
Altai_N	Altai_N_old+China_AmurRiver_N+Cisbaikal_EN	0.5684	Altai_N_old	1.03779	0.0224238	46.2806	FALSE	3	FALSE
Altai_N	Altai_N_old+China_AmurRiver_N+Cisbaikal_EN	0.5684	China_AmurRiver_N	0.0622364	0.0338381	1.83924	FALSE	3	FALSE
Altai_N	Altai_N_old+China_AmurRiver_N+Cisbaikal_EN	0.5684	Cisbaikal_EN	-0.100025	0.0421287	-2.37428	FALSE	3	FALSE
Altai_N	Altai_N_old+Khaiyrgas.SG+Ust_Kyakhta	0.562898	Altai_N_old	0.838268	0.125027	6.7047	FALSE	3	FALSE
Altai_N	Altai_N_old+Khaiyrgas.SG+Ust_Kyakhta	0.562898	Khaiyrgas.SG	0.355254	0.188104	1.88861	FALSE	3	FALSE
Altai_N	Altai_N_old+Khaiyrgas.SG+Ust_Kyakhta	0.562898	Ust_Kyakhta	-0.193522	0.0787625	-2.45703	FALSE	3	FALSE
Altai_N	China_AmurRiver_Mesolithic+China_AmurRiver_EarlyN+China_AmurRiver_N	0.556455	China_AmurRiver_Mesolithic	26.6822	15.8744	1.68083	FALSE	3	FALSE
Altai_N	China_AmurRiver_Mesolithic+China_AmurRiver_EarlyN+China_AmurRiver_N	0.556455	China_AmurRiver_EarlyN	-48.1355	22.0046	-2.18752	FALSE	3	FALSE
Altai_N	China_AmurRiver_Mesolithic+China_AmurRiver_EarlyN+China_AmurRiver_N	0.556455	China_AmurRiver_N	22.4533	15.4067	1.45737	FALSE	3	FALSE
Altai_N	Altai_N_old+China_NEastAsia_Coastal_EN+Transbaikal_EMN	0.538979	Altai_N_old	1.02146	0.0211669	48.2572	FALSE	3	FALSE
Altai_N	Altai_N_old+China_NEastAsia_Coastal_EN+Transbaikal_EMN	0.538979	China_NEastAsia_Coastal_EN	0.0751912	0.0409736	1.83511	FALSE	3	FALSE
Altai_N	Altai_N_old+China_NEastAsia_Coastal_EN+Transbaikal_EMN	0.538979	Transbaikal_EMN	-0.0966481	0.0373316	-2.58891	FALSE	3	FALSE
Altai_N	Altai_N_old+Khaiyrgas.SG+China_NEastAsia_Inland_EN	0.530366	Altai_N_old	0.782923	0.121115	6.46429	FALSE	3	FALSE
Altai_N	Altai_N_old+Khaiyrgas.SG+China_NEastAsia_Inland_EN	0.530366	Khaiyrgas.SG	0.309007	0.145303	2.12665	FALSE	3	FALSE
Altai_N	Altai_N_old+Khaiyrgas.SG+China_NEastAsia_Inland_EN	0.530366	China_NEastAsia_Inland_EN	-0.0919308	0.0322505	-2.85053	FALSE	3	FALSE
Altai_N	Altai_N_old+Transbaikal_EMN+Mongolia_N_North	0.526507	Altai_N_old	1.03978	0.0195412	53.2095	FALSE	3	FALSE
Altai_N	Altai_N_old+Transbaikal_EMN+Mongolia_N_North	0.526507	Transbaikal_EMN	-0.0703379	0.126143	-0.557606	FALSE	3	FALSE
Altai_N	Altai_N_old+Transbaikal_EMN+Mongolia_N_North	0.526507	Mongolia_N_North	0.0305608	0.123031	0.248398	FALSE	3	FALSE
Altai_N	China_AmurRiver_Mesolithic+China_AmurRiver_EarlyN+Cisbaikal_EN	0.523377	China_AmurRiver_Mesolithic	27.2177	10.2223	2.66258	FALSE	3	FALSE
Altai_N	China_AmurRiver_Mesolithic+China_AmurRiver_EarlyN+Cisbaikal_EN	0.523377	China_AmurRiver_EarlyN	-29.1846	10.6767	-2.73348	FALSE	3	FALSE
Altai_N	China_AmurRiver_Mesolithic+China_AmurRiver_EarlyN+Cisbaikal_EN	0.523377	Cisbaikal_EN	2.9669	1.00657	2.94755	FALSE	3	FALSE
Altai_N	Altai_N_old+Transbaikal_EMN_old+Transbaikal_EMN	0.517659	Altai_N_old	1.04266	0.0215793	48.3174	FALSE	3	FALSE
Altai_N	Altai_N_old+Transbaikal_EMN_old+Transbaikal_EMN	0.517659	Transbaikal_EMN_old	0.213016	0.527801	0.403592	FALSE	3	FALSE
Altai_N	Altai_N_old+Transbaikal_EMN_old+Transbaikal_EMN	0.517659	Transbaikal_EMN	-0.255672	0.53617	-0.476848	FALSE	3	FALSE
Altai_N	China_AmurRiver_Mesolithic+China_AmurRiver_EarlyN+Transbaikal_EMN	0.512238	China_AmurRiver_Mesolithic	44.6929	22.6677	1.97166	FALSE	3	FALSE
Altai_N	China_AmurRiver_Mesolithic+China_AmurRiver_EarlyN+Transbaikal_EMN	0.512238	China_AmurRiver_EarlyN	-48.6256	24.8536	-1.95648	FALSE	3	FALSE
Altai_N	China_AmurRiver_Mesolithic+China_AmurRiver_EarlyN+Transbaikal_EMN	0.512238	Transbaikal_EMN	4.93272	2.76552	1.78365	FALSE	3	FALSE
Altai_N	Altai_N_old+Kolyma_M.SG+Transbaikal_EMN	0.500464	Altai_N_old	1.01177	0.0598829	16.8958	FALSE	3	FALSE
Altai_N	Altai_N_old+Kolyma_M.SG+Transbaikal_EMN	0.500464	Kolyma_M.SG	0.0453496	0.0854087	0.530971	FALSE	3	FALSE
Altai_N	Altai_N_old+Kolyma_M.SG+Transbaikal_EMN	0.500464	Transbaikal_EMN	-0.0571203	0.0344945	-1.65592	FALSE	3	FALSE
Altai_N	China_AmurRiver_Mesolithic+China_AmurRiver_EarlyN+Syalakh-Belkachi	0.489547	China_AmurRiver_Mesolithic	13.7029	4.82271	2.84133	FALSE	3	FALSE
Altai_N	China_AmurRiver_Mesolithic+China_AmurRiver_EarlyN+Syalakh-Belkachi	0.489547	China_AmurRiver_EarlyN	-14.6911	4.79986	-3.06075	FALSE	3	FALSE
Altai_N	China_AmurRiver_Mesolithic+China_AmurRiver_EarlyN+Syalakh-Belkachi	0.489547	Syalakh-Belkachi	1.98824	0.348185	5.7103	FALSE	3	FALSE
Altai_N	Altai_N_old+Syalakh-Belkachi+Transbaikal_EMN	0.483668	Altai_N_old	1.00408	0.0529339	18.9687	FALSE	3	FALSE
Altai_N	Altai_N_old+Syalakh-Belkachi+Transbaikal_EMN	0.483668	Syalakh-Belkachi	0.0970156	0.129891	0.746902	FALSE	3	FALSE
Altai_N	Altai_N_old+Syalakh-Belkachi+Transbaikal_EMN	0.483668	Transbaikal_EMN	-0.101101	0.082749	-1.22177	FALSE	3	FALSE
Altai_N	Altai_N_old+Transbaikal_EMN+Cisbaikal_EN	0.476508	Altai_N_old	1.05047	0.0295638	35.5324	FALSE	3	FALSE
Altai_N	Altai_N_old+Transbaikal_EMN+Cisbaikal_EN	0.476508	Transbaikal_EMN	0.0301953	0.159503	0.189308	FALSE	3	FALSE
Altai_N	Altai_N_old+Transbaikal_EMN+Cisbaikal_EN	0.476508	Cisbaikal_EN	-0.0806691	0.179816	-0.44862	FALSE	3	FALSE
Altai_N	Altai_N_old+Dzhilinda-1_M_N.SG+Transbaikal_EMN	0.474498	Altai_N_old	1.05957	0.0601123	17.6264	FALSE	3	FALSE
Altai_N	Altai_N_old+Dzhilinda-1_M_N.SG+Transbaikal_EMN	0.474498	Dzhilinda-1_M_N.SG	-0.0355762	0.113938	-0.312241	FALSE	3	FALSE
Altai_N	Altai_N_old+Dzhilinda-1_M_N.SG+Transbaikal_EMN	0.474498	Transbaikal_EMN	-0.0239894	0.0604224	-0.397028	FALSE	3	FALSE
Altai_N	China_AmurRiver_Mesolithic+China_AmurRiver_EarlyN+China_NEastAsia_Inland_EN	0.473039	China_AmurRiver_Mesolithic	32.5733	13.5879	2.39724	FALSE	3	FALSE
Altai_N	China_AmurRiver_Mesolithic+China_AmurRiver_EarlyN+China_NEastAsia_Inland_EN	0.473039	China_AmurRiver_EarlyN	-36.2264	14.76	-2.45436	FALSE	3	FALSE
Altai_N	China_AmurRiver_Mesolithic+China_AmurRiver_EarlyN+China_NEastAsia_Inland_EN	0.473039	China_NEastAsia_Inland_EN	4.65304	1.90011	2.44883	FALSE	3	FALSE
Altai_N	Ust_Kyakhta+China_AmurRiver_Mesolithic+China_AmurRiver_EarlyN	0.456407	Ust_Kyakhta	1.83952	0.188186	9.775	FALSE	3	FALSE
Altai_N	Ust_Kyakhta+China_AmurRiver_Mesolithic+China_AmurRiver_EarlyN	0.456407	China_AmurRiver_Mesolithic	7.53242	3.09102	2.43687	FALSE	3	FALSE
Altai_N	Ust_Kyakhta+China_AmurRiver_Mesolithic+China_AmurRiver_EarlyN	0.456407	China_AmurRiver_EarlyN	-8.37194	3.04008	-2.75385	FALSE	3	FALSE
Altai_N	Altai_N_old+China_NEastAsia_Inland_EN+Transbaikal_EMN	0.454426	Altai_N_old	1.04348	0.0224052	46.573	FALSE	3	FALSE
Altai_N	Altai_N_old+China_NEastAsia_Inland_EN+Transbaikal_EMN	0.454426	China_NEastAsia_Inland_EN	-0.0124151	0.102459	-0.121172	FALSE	3	FALSE
Altai_N	Altai_N_old+China_NEastAsia_Inland_EN+Transbaikal_EMN	0.454426	Transbaikal_EMN	-0.0310605	0.0940273	-0.330335	FALSE	3	FALSE
Altai_N	Altai_N_old+KhatyrstyrCave_M+China_AmurRiver_N	0.45041	Altai_N_old	1.02279	0.019857	51.5075	FALSE	3	FALSE
Altai_N	Altai_N_old+KhatyrstyrCave_M+China_AmurRiver_N	0.45041	KhatyrstyrCave_M	-0.104606	0.059976	-1.74412	FALSE	3	FALSE
Altai_N	Altai_N_old+KhatyrstyrCave_M+China_AmurRiver_N	0.45041	China_AmurRiver_N	0.0818194	0.054789	1.49335	FALSE	3	FALSE
Altai_N	Altai_N_old+China_AmurRiver_LPaleolithic_19K+Transbaikal_EMN	0.4429	Altai_N_old	1.02762	0.021647	47.4718	FALSE	3	FALSE
Altai_N	Altai_N_old+China_AmurRiver_LPaleolithic_19K+Transbaikal_EMN	0.4429	China_AmurRiver_LPaleolithic_19K	0.0437462	0.0388306	1.12659	FALSE	3	FALSE
Altai_N	Altai_N_old+China_AmurRiver_LPaleolithic_19K+Transbaikal_EMN	0.4429	Transbaikal_EMN	-0.0713675	0.0348247	-2.04933	FALSE	3	FALSE
Altai_N	China_AmurRiver_LPaleolithic_14K+China_AmurRiver_EarlyN+KhatyrstyrCave_M	0.44153	China_AmurRiver_LPaleolithic_14K	15.6305	3.82471	4.08673	FALSE	3	FALSE
Altai_N	China_AmurRiver_LPaleolithic_14K+China_AmurRiver_EarlyN+KhatyrstyrCave_M	0.44153	China_AmurRiver_EarlyN	-17.9935	4.21894	-4.26492	FALSE	3	FALSE
Altai_N	China_AmurRiver_LPaleolithic_14K+China_AmurRiver_EarlyN+KhatyrstyrCave_M	0.44153	KhatyrstyrCave_M	3.36293	0.966035	3.48117	FALSE	3	FALSE
Altai_N	Altai_N_old+China_NEastAsia_Inland_EN+China_AmurRiver_N	0.424705	Altai_N_old	1.0364	0.0212842	48.6932	FALSE	3	FALSE
Altai_N	Altai_N_old+China_NEastAsia_Inland_EN+China_AmurRiver_N	0.424705	China_NEastAsia_Inland_EN	-0.121191	0.0462696	-2.61924	FALSE	3	FALSE
Altai_N	Altai_N_old+China_NEastAsia_Inland_EN+China_AmurRiver_N	0.424705	China_AmurRiver_N	0.0847927	0.0396109	2.14064	FALSE	3	FALSE
Altai_N	Altai_N_old+Transbaikal_EMN_old+China_AmurRiver_N	0.423861	Altai_N_old	1.01926	0.0188453	54.0859	FALSE	3	FALSE
Altai_N	Altai_N_old+Transbaikal_EMN_old+China_AmurRiver_N	0.423861	Transbaikal_EMN_old	-0.0763601	0.0348911	-2.18853	FALSE	3	FALSE
Altai_N	Altai_N_old+Transbaikal_EMN_old+China_AmurRiver_N	0.423861	China_AmurRiver_N	0.0570963	0.0336398	1.69728	FALSE	3	FALSE
Altai_N	China_AmurRiver_LPaleolithic_14K+China_AmurRiver_EarlyN+China_AmurRiver_N	0.407576	China_AmurRiver_LPaleolithic_14K	13.5861	5.67263	2.39502	FALSE	3	FALSE
Altai_N	China_AmurRiver_LPaleolithic_14K+China_AmurRiver_EarlyN+China_AmurRiver_N	0.407576	China_AmurRiver_EarlyN	-32.4292	10.9452	-2.96287	FALSE	3	FALSE
Altai_N	China_AmurRiver_LPaleolithic_14K+China_AmurRiver_EarlyN+China_AmurRiver_N	0.407576	China_AmurRiver_N	19.8431	8.99426	2.2062	FALSE	3	FALSE
Altai_N	Altai_N_old+China_SEastAsia_Coastal_EN+Transbaikal_EMN	0.394585	Altai_N_old	1.01776	0.0230175	44.2167	FALSE	3	FALSE
Altai_N	Altai_N_old+China_SEastAsia_Coastal_EN+Transbaikal_EMN	0.394585	China_SEastAsia_Coastal_EN	0.0447116	0.0287251	1.55654	FALSE	3	FALSE
Altai_N	Altai_N_old+China_SEastAsia_Coastal_EN+Transbaikal_EMN	0.394585	Transbaikal_EMN	-0.0624715	0.0249201	-2.50687	FALSE	3	FALSE
Altai_N	Altai_N_old+Khaiyrgas.SG+Mongolia_N_North	0.38979	Altai_N_old	0.835274	0.165349	5.05157	FALSE	3	FALSE
Altai_N	Altai_N_old+Khaiyrgas.SG+Mongolia_N_North	0.38979	Khaiyrgas.SG	0.236652	0.196158	1.20644	FALSE	3	FALSE
Altai_N	Altai_N_old+Khaiyrgas.SG+Mongolia_N_North	0.38979	Mongolia_N_North	-0.0719269	0.0361492	-1.98973	FALSE	3	FALSE
Altai_N	Altai_N_old+Khaiyrgas.SG+Transbaikal_EMN_old	0.386169	Altai_N_old	0.800163	0.131075	6.10461	FALSE	3	FALSE
Altai_N	Altai_N_old+Khaiyrgas.SG+Transbaikal_EMN_old	0.386169	Khaiyrgas.SG	0.272834	0.155761	1.75162	FALSE	3	FALSE
Altai_N	Altai_N_old+Khaiyrgas.SG+Transbaikal_EMN_old	0.386169	Transbaikal_EMN_old	-0.072997	0.0308949	-2.36275	FALSE	3	FALSE
Altai_N	Altai_N_old+China_AmurRiver_Mesolithic+China_AmurRiver_N	0.385496	Altai_N_old	1.01852	0.018717	54.4166	FALSE	3	FALSE
Altai_N	Altai_N_old+China_AmurRiver_Mesolithic+China_AmurRiver_N	0.385496	China_AmurRiver_Mesolithic	0.338738	0.24853	1.36296	FALSE	3	FALSE
Altai_N	Altai_N_old+China_AmurRiver_Mesolithic+China_AmurRiver_N	0.385496	China_AmurRiver_N	-0.357255	0.251999	-1.41768	FALSE	3	FALSE
Altai_N	Altai_N_old+Khaiyrgas.SG+Cisbaikal_EN	0.35903	Altai_N_old	0.847982	0.123793	6.85001	FALSE	3	FALSE
Altai_N	Altai_N_old+Khaiyrgas.SG+Cisbaikal_EN	0.35903	Khaiyrgas.SG	0.231739	0.149347	1.55168	FALSE	3	FALSE
Altai_N	Altai_N_old+Khaiyrgas.SG+Cisbaikal_EN	0.35903	Cisbaikal_EN	-0.0797208	0.0341769	-2.33259	FALSE	3	FALSE
Altai_N	Transbaikal_EMN_old+Transbaikal_EMN+Mongolia_N_North	0.343901	Transbaikal_EMN_old	-152.35	271.975	-0.560162	FALSE	3	FALSE
Altai_N	Transbaikal_EMN_old+Transbaikal_EMN+Mongolia_N_North	0.343901	Transbaikal_EMN	107.785	193.626	0.556665	FALSE	3	FALSE
Altai_N	Transbaikal_EMN_old+Transbaikal_EMN+Mongolia_N_North	0.343901	Mongolia_N_North	45.5654	82.2272	0.554139	FALSE	3	FALSE
Altai_N	Altai_N_old+Transbaikal_EMN_old+Cisbaikal_EN	0.338759	Altai_N_old	1.05991	0.0291207	36.3971	FALSE	3	FALSE
Altai_N	Altai_N_old+Transbaikal_EMN_old+Cisbaikal_EN	0.338759	Transbaikal_EMN_old	0.214307	0.136344	1.57181	FALSE	3	FALSE
Altai_N	Altai_N_old+Transbaikal_EMN_old+Cisbaikal_EN	0.338759	Cisbaikal_EN	-0.274213	0.15577	-1.76037	FALSE	3	FALSE
Altai_N	Altai_N_old+Syalakh-Belkachi+China_AmurRiver_N	0.338216	Altai_N_old	1.07183	0.0354206	30.26	FALSE	3	FALSE
Altai_N	Altai_N_old+Syalakh-Belkachi+China_AmurRiver_N	0.338216	Syalakh-Belkachi	-0.131694	0.0630299	-2.08938	FALSE	3	FALSE
Altai_N	Altai_N_old+Syalakh-Belkachi+China_AmurRiver_N	0.338216	China_AmurRiver_N	0.0598661	0.0375625	1.59377	FALSE	3	FALSE
Altai_N	Altai_N_old+China_NEastAsia_Coastal_EN+China_NEastAsia_Inland_EN	0.325172	Altai_N_old	1.0246	0.0217368	47.1367	FALSE	3	FALSE
Altai_N	Altai_N_old+China_NEastAsia_Coastal_EN+China_NEastAsia_Inland_EN	0.325172	China_NEastAsia_Coastal_EN	0.113904	0.0531697	2.14227	FALSE	3	FALSE
Altai_N	Altai_N_old+China_NEastAsia_Coastal_EN+China_NEastAsia_Inland_EN	0.325172	China_NEastAsia_Inland_EN	-0.138506	0.0531264	-2.60709	FALSE	3	FALSE
Altai_N	Altai_N_old+Transbaikal_EMN_old+Mongolia_N_North	0.316292	Altai_N_old	1.03004	0.0191121	53.8949	FALSE	3	FALSE
Altai_N	Altai_N_old+Transbaikal_EMN_old+Mongolia_N_North	0.316292	Transbaikal_EMN_old	0.229221	0.203044	1.12892	FALSE	3	FALSE
Altai_N	Altai_N_old+Transbaikal_EMN_old+Mongolia_N_North	0.316292	Mongolia_N_North	-0.259266	0.204155	-1.26995	FALSE	3	FALSE
Altai_N	Altai_N_old+Dzhilinda-1_M_N.SG+China_AmurRiver_N	0.307675	Altai_N_old	1.08725	0.0505132	21.524	FALSE	3	FALSE
Altai_N	Altai_N_old+Dzhilinda-1_M_N.SG+China_AmurRiver_N	0.307675	Dzhilinda-1_M_N.SG	-0.142389	0.0845015	-1.68505	FALSE	3	FALSE
Altai_N	Altai_N_old+Dzhilinda-1_M_N.SG+China_AmurRiver_N	0.307675	China_AmurRiver_N	0.0551434	0.0419868	1.31335	FALSE	3	FALSE
Altai_N	Kolyma_M.SG+Transbaikal_EMN_old+Transbaikal_EMN	0.304435	Kolyma_M.SG	1.76354	0.254167	6.93851	FALSE	3	FALSE
Altai_N	Kolyma_M.SG+Transbaikal_EMN_old+Transbaikal_EMN	0.304435	Transbaikal_EMN_old	10.7208	5.38203	1.99195	FALSE	3	FALSE
Altai_N	Kolyma_M.SG+Transbaikal_EMN_old+Transbaikal_EMN	0.304435	Transbaikal_EMN	-11.4843	5.4582	-2.10404	FALSE	3	FALSE
Altai_N	Altai_N_old+China_AmurRiver_Mesolithic+KhatyrstyrCave_M	0.303097	Altai_N_old	1.03286	0.0204682	50.4618	FALSE	3	FALSE
Altai_N	Altai_N_old+China_AmurRiver_Mesolithic+KhatyrstyrCave_M	0.303097	China_AmurRiver_Mesolithic	0.0403798	0.042915	0.940924	FALSE	3	FALSE
Altai_N	Altai_N_old+China_AmurRiver_Mesolithic+KhatyrstyrCave_M	0.303097	KhatyrstyrCave_M	-0.0732431	0.0485476	-1.50869	FALSE	3	FALSE
Altai_N	Altai_N_old+Khaiyrgas.SG+Syalakh-Belkachi	0.302522	Altai_N_old	0.833023	0.143122	5.82039	FALSE	3	FALSE
Altai_N	Altai_N_old+Khaiyrgas.SG+Syalakh-Belkachi	0.302522	Khaiyrgas.SG	0.291316	0.192079	1.51664	FALSE	3	FALSE
Altai_N	Altai_N_old+Khaiyrgas.SG+Syalakh-Belkachi	0.302522	Syalakh-Belkachi	-0.124339	0.0592945	-2.09697	FALSE	3	FALSE
Altai_N	Russia_AfontovaGora3+Altai_N_old+Mongolia_N_North	0.296094	Russia_AfontovaGora3	-0.0303817	0.0641288	-0.473761	FALSE	3	FALSE
Altai_N	Russia_AfontovaGora3+Altai_N_old+Mongolia_N_North	0.296094	Altai_N_old	1.08256	0.114358	9.46648	FALSE	3	FALSE
Altai_N	Russia_AfontovaGora3+Altai_N_old+Mongolia_N_North	0.296094	Mongolia_N_North	-0.0521814	0.0523262	-0.997232	FALSE	3	FALSE
Altai_N	China_AmurRiver_Mesolithic+China_AmurRiver_EarlyN+Dzhilinda-1_M_N.SG	0.29216	China_AmurRiver_Mesolithic	13.5861	6.08214	2.23377	FALSE	3	FALSE
Altai_N	China_AmurRiver_Mesolithic+China_AmurRiver_EarlyN+Dzhilinda-1_M_N.SG	0.29216	China_AmurRiver_EarlyN	-14.2709	5.95229	-2.39755	FALSE	3	FALSE
Altai_N	China_AmurRiver_Mesolithic+China_AmurRiver_EarlyN+Dzhilinda-1_M_N.SG	0.29216	Dzhilinda-1_M_N.SG	1.68483	0.353692	4.76354	FALSE	3	FALSE
Altai_N	China_AmurRiver_LPaleolithic_14K+China_AmurRiver_Mesolithic+China_AmurRiver_EarlyN	0.288512	China_AmurRiver_LPaleolithic_14K	0.863386	25.0724	0.0344357	FALSE	3	FALSE
Altai_N	China_AmurRiver_LPaleolithic_14K+China_AmurRiver_Mesolithic+China_AmurRiver_EarlyN	0.288512	China_AmurRiver_Mesolithic	49.091	44.4424	1.1046	FALSE	3	FALSE
Altai_N	China_AmurRiver_LPaleolithic_14K+China_AmurRiver_Mesolithic+China_AmurRiver_EarlyN	0.288512	China_AmurRiver_EarlyN	-48.9544	28.5429	-1.71512	FALSE	3	FALSE
Altai_N	Altai_N_old+Khaiyrgas.SG+Dzhilinda-1_M_N.SG	0.288307	Altai_N_old	0.901639	0.128363	7.02413	FALSE	3	FALSE
Altai_N	Altai_N_old+Khaiyrgas.SG+Dzhilinda-1_M_N.SG	0.288307	Khaiyrgas.SG	0.220509	0.177886	1.23961	FALSE	3	FALSE
Altai_N	Altai_N_old+Khaiyrgas.SG+Dzhilinda-1_M_N.SG	0.288307	Dzhilinda-1_M_N.SG	-0.122148	0.0647957	-1.88512	FALSE	3	FALSE
Altai_N	Altai_N_old+China_AmurRiver_LPaleolithic_19K+China_NEastAsia_Inland_EN	0.277296	Altai_N_old	1.02335	0.0217395	47.0731	FALSE	3	FALSE
Altai_N	Altai_N_old+China_AmurRiver_LPaleolithic_19K+China_NEastAsia_Inland_EN	0.277296	China_AmurRiver_LPaleolithic_19K	0.0965153	0.0543777	1.77491	FALSE	3	FALSE
Altai_N	Altai_N_old+China_AmurRiver_LPaleolithic_19K+China_NEastAsia_Inland_EN	0.277296	China_NEastAsia_Inland_EN	-0.119861	0.0527646	-2.27162	FALSE	3	FALSE
Altai_N	Altai_N_old+Ust_Kyakhta+China_AmurRiver_EarlyN	0.273334	Altai_N_old	1.09582	0.0627283	17.4692	FALSE	3	FALSE
Altai_N	Altai_N_old+Ust_Kyakhta+China_AmurRiver_EarlyN	0.273334	Ust_Kyakhta	-0.124973	0.104036	-1.20125	FALSE	3	FALSE
Altai_N	Altai_N_old+Ust_Kyakhta+China_AmurRiver_EarlyN	0.273334	China_AmurRiver_EarlyN	0.0291576	0.0479218	0.608442	FALSE	3	FALSE
Altai_N	Altai_N_old+Kolyma_M.SG+China_AmurRiver_N	0.270171	Altai_N_old	1.12121	0.0956888	11.7173	FALSE	3	FALSE
Altai_N	Altai_N_old+Kolyma_M.SG+China_AmurRiver_N	0.270171	Kolyma_M.SG	-0.176983	0.148377	-1.19279	FALSE	3	FALSE
Altai_N	Altai_N_old+Kolyma_M.SG+China_AmurRiver_N	0.270171	China_AmurRiver_N	0.0557712	0.0578996	0.963239	FALSE	3	FALSE
Altai_N	Altai_N_old+Khaiyrgas.SG+KhatyrstyrCave_M	0.269856	Altai_N_old	0.880237	0.160255	5.49274	FALSE	3	FALSE
Altai_N	Altai_N_old+Khaiyrgas.SG+KhatyrstyrCave_M	0.269856	Khaiyrgas.SG	0.176723	0.190084	0.929711	FALSE	3	FALSE
Altai_N	Altai_N_old+Khaiyrgas.SG+KhatyrstyrCave_M	0.269856	KhatyrstyrCave_M	-0.0569599	0.0362775	-1.57012	FALSE	3	FALSE
Altai_N	China_AmurRiver_EarlyN+Transbaikal_EMN_old+China_AmurRiver_N	0.268903	China_AmurRiver_EarlyN	-40.9221	18.8373	-2.17239	FALSE	3	FALSE
Altai_N	China_AmurRiver_EarlyN+Transbaikal_EMN_old+China_AmurRiver_N	0.268903	Transbaikal_EMN_old	-3.13661	2.16987	-1.44553	FALSE	3	FALSE
Altai_N	China_AmurRiver_EarlyN+Transbaikal_EMN_old+China_AmurRiver_N	0.268903	China_AmurRiver_N	45.0587	20.4771	2.20044	FALSE	3	FALSE
Altai_N	Altai_N_old+Ust_Kyakhta+Mongolia_N_North	0.268593	Altai_N_old	0.996741	0.071925	13.8581	FALSE	3	FALSE
Altai_N	Altai_N_old+Ust_Kyakhta+Mongolia_N_North	0.268593	Ust_Kyakhta	0.0755333	0.130514	0.578735	FALSE	3	FALSE
Altai_N	Altai_N_old+Ust_Kyakhta+Mongolia_N_North	0.268593	Mongolia_N_North	-0.0722746	0.0637634	-1.13348	FALSE	3	FALSE
Altai_N	Altai_N_old+Ust_Kyakhta+China_AmurRiver_Mesolithic	0.267984	Altai_N_old	1.0969	0.0581549	18.8617	FALSE	3	FALSE
Altai_N	Altai_N_old+Ust_Kyakhta+China_AmurRiver_Mesolithic	0.267984	Ust_Kyakhta	-0.132405	0.0945399	-1.40052	FALSE	3	FALSE
Altai_N	Altai_N_old+Ust_Kyakhta+China_AmurRiver_Mesolithic	0.267984	China_AmurRiver_Mesolithic	0.0355042	0.0438766	0.809183	FALSE	3	FALSE
Altai_N	Altai_N_old+Ust_Kyakhta+Cisbaikal_EN	0.263447	Altai_N_old	0.998171	0.0665869	14.9905	FALSE	3	FALSE
Altai_N	Altai_N_old+Ust_Kyakhta+Cisbaikal_EN	0.263447	Ust_Kyakhta	0.0971733	0.140525	0.691502	FALSE	3	FALSE
Altai_N	Altai_N_old+Ust_Kyakhta+Cisbaikal_EN	0.263447	Cisbaikal_EN	-0.095344	0.0807637	-1.18053	FALSE	3	FALSE
Altai_N	Russia_AfontovaGora3+Altai_N_old+Cisbaikal_EN	0.256523	Russia_AfontovaGora3	-0.03909	0.0800907	-0.488072	FALSE	3	FALSE
Altai_N	Russia_AfontovaGora3+Altai_N_old+Cisbaikal_EN	0.256523	Altai_N_old	1.10859	0.155916	7.11019	FALSE	3	FALSE
Altai_N	Russia_AfontovaGora3+Altai_N_old+Cisbaikal_EN	0.256523	Cisbaikal_EN	-0.0694995	0.0776746	-0.894752	FALSE	3	FALSE
Altai_N	Altai_N_old+Khaiyrgas.SG+Kolyma_M.SG	0.253373	Altai_N_old	0.858906	0.171126	5.01916	FALSE	3	FALSE
Altai_N	Altai_N_old+Khaiyrgas.SG+Kolyma_M.SG	0.253373	Khaiyrgas.SG	0.348019	0.300862	1.15674	FALSE	3	FALSE
Altai_N	Altai_N_old+Khaiyrgas.SG+Kolyma_M.SG	0.253373	Kolyma_M.SG	-0.206926	0.144196	-1.43504	FALSE	3	FALSE
Altai_N	KhatyrstyrCave_M+Transbaikal_EMN_old+Transbaikal_EMN	0.252882	KhatyrstyrCave_M	-113.069	35219.9	-0.00321039	FALSE	3	FALSE
Altai_N	KhatyrstyrCave_M+Transbaikal_EMN_old+Transbaikal_EMN	0.252882	Transbaikal_EMN_old	1971.11	571178	0.00345097	FALSE	3	FALSE
Altai_N	KhatyrstyrCave_M+Transbaikal_EMN_old+Transbaikal_EMN	0.252882	Transbaikal_EMN	-1857.05	536013	-0.00346455	FALSE	3	FALSE
Altai_N	Altai_N_old+China_AmurRiver_EarlyN+China_AmurRiver_N	0.252595	Altai_N_old	1.00699	61.1474	0.0164683	FALSE	3	FALSE
Altai_N	Altai_N_old+China_AmurRiver_EarlyN+China_AmurRiver_N	0.252595	China_AmurRiver_EarlyN	-0.294132	2951.93	-9.96407e-05	FALSE	3	FALSE
Altai_N	Altai_N_old+China_AmurRiver_EarlyN+China_AmurRiver_N	0.252595	China_AmurRiver_N	0.287137	3013.07	9.52972e-05	FALSE	3	FALSE
Altai_N	Ust_Kyakhta+Kolyma_M.SG+Mongolia_N_North	0.244794	Ust_Kyakhta	7.14197	2.0398	3.50131	FALSE	3	FALSE
Altai_N	Ust_Kyakhta+Kolyma_M.SG+Mongolia_N_North	0.244794	Kolyma_M.SG	-3.98068	1.55951	-2.55252	FALSE	3	FALSE
Altai_N	Ust_Kyakhta+Kolyma_M.SG+Mongolia_N_North	0.244794	Mongolia_N_North	-2.16129	0.532554	-4.05835	FALSE	3	FALSE
Altai_N	Altai_N_old+KhatyrstyrCave_M+Mongolia_N_North	0.24045	Altai_N_old	1.03024	0.0199423	51.6609	FALSE	3	FALSE
Altai_N	Altai_N_old+KhatyrstyrCave_M+Mongolia_N_North	0.24045	KhatyrstyrCave_M	0.0144427	0.0543847	0.265565	FALSE	3	FALSE
Altai_N	Altai_N_old+KhatyrstyrCave_M+Mongolia_N_North	0.24045	Mongolia_N_North	-0.0446783	0.0515167	-0.867259	FALSE	3	FALSE
Altai_N	Altai_N_old+Ust_Kyakhta+China_NEastAsia_Coastal_EN	0.239669	Altai_N_old	1.13473	0.0656531	17.2838	FALSE	3	FALSE
Altai_N	Altai_N_old+Ust_Kyakhta+China_NEastAsia_Coastal_EN	0.239669	Ust_Kyakhta	-0.241392	0.127452	-1.89399	FALSE	3	FALSE
Altai_N	Altai_N_old+Ust_Kyakhta+China_NEastAsia_Coastal_EN	0.239669	China_NEastAsia_Coastal_EN	0.106658	0.0699044	1.52578	FALSE	3	FALSE
Altai_N	Altai_N_old+KhatyrstyrCave_M+Dzhilinda-1_M_N.SG	0.239653	Altai_N_old	1.11756	0.112489	9.93484	FALSE	3	FALSE
Altai_N	Altai_N_old+KhatyrstyrCave_M+Dzhilinda-1_M_N.SG	0.239653	KhatyrstyrCave_M	0.0739326	0.137944	0.535962	FALSE	3	FALSE
Altai_N	Altai_N_old+KhatyrstyrCave_M+Dzhilinda-1_M_N.SG	0.239653	Dzhilinda-1_M_N.SG	-0.191491	0.246511	-0.776807	FALSE	3	FALSE
Altai_N	Altai_N_old+China_AmurRiver_Mesolithic+Mongolia_N_North	0.238052	Altai_N_old	1.02909	0.0196226	52.4442	FALSE	3	FALSE
Altai_N	Altai_N_old+China_AmurRiver_Mesolithic+Mongolia_N_North	0.238052	China_AmurRiver_Mesolithic	0.0154237	0.0269203	0.572939	FALSE	3	FALSE
Altai_N	Altai_N_old+China_AmurRiver_Mesolithic+Mongolia_N_North	0.238052	Mongolia_N_North	-0.044513	0.0282771	-1.57417	FALSE	3	FALSE
Altai_N	Altai_N_old+China_AmurRiver_EarlyN+KhatyrstyrCave_M	0.237752	Altai_N_old	1.03079	0.020349	50.6555	FALSE	3	FALSE
Altai_N	Altai_N_old+China_AmurRiver_EarlyN+KhatyrstyrCave_M	0.237752	China_AmurRiver_EarlyN	0.0257704	0.0536689	0.480173	FALSE	3	FALSE
Altai_N	Altai_N_old+China_AmurRiver_EarlyN+KhatyrstyrCave_M	0.237752	KhatyrstyrCave_M	-0.0565598	0.0607349	-0.931258	FALSE	3	FALSE
Altai_N	Altai_N_old+Ust_Kyakhta+Dzhilinda-1_M_N.SG	0.237399	Altai_N_old	1.06341	0.040322	26.373	FALSE	3	FALSE
Altai_N	Altai_N_old+Ust_Kyakhta+Dzhilinda-1_M_N.SG	0.237399	Ust_Kyakhta	0.0665064	0.168007	0.395855	FALSE	3	FALSE
Altai_N	Altai_N_old+Ust_Kyakhta+Dzhilinda-1_M_N.SG	0.237399	Dzhilinda-1_M_N.SG	-0.129919	0.159101	-0.81658	FALSE	3	FALSE
Altai_N	Altai_N_old+Mongolia_N_North+Cisbaikal_EN	0.2358	Altai_N_old	1.04649	0.046138	22.6818	FALSE	3	FALSE
Altai_N	Altai_N_old+Mongolia_N_North+Cisbaikal_EN	0.2358	Mongolia_N_North	0.151241	0.314997	0.480135	FALSE	3	FALSE
Altai_N	Altai_N_old+Mongolia_N_North+Cisbaikal_EN	0.2358	Cisbaikal_EN	-0.197734	0.355551	-0.556132	FALSE	3	FALSE
Altai_N	Altai_N_old+Ust_Kyakhta+KhatyrstyrCave_M	0.235637	Altai_N_old	1.06687	0.0678639	15.7208	FALSE	3	FALSE
Altai_N	Altai_N_old+Ust_Kyakhta+KhatyrstyrCave_M	0.235637	Ust_Kyakhta	-0.0693808	0.127783	-0.542959	FALSE	3	FALSE
Altai_N	Altai_N_old+Ust_Kyakhta+KhatyrstyrCave_M	0.235637	KhatyrstyrCave_M	0.0025086	0.0665158	0.0377143	FALSE	3	FALSE
Altai_N	Altai_N_old+Ust_Kyakhta+China_NEastAsia_Inland_EN	0.227115	Altai_N_old	0.973093	0.104422	9.31884	FALSE	3	FALSE
Altai_N	Altai_N_old+Ust_Kyakhta+China_NEastAsia_Inland_EN	0.227115	Ust_Kyakhta	0.149023	0.223912	0.665543	FALSE	3	FALSE
Altai_N	Altai_N_old+Ust_Kyakhta+China_NEastAsia_Inland_EN	0.227115	China_NEastAsia_Inland_EN	-0.122117	0.123401	-0.989593	FALSE	3	FALSE
Altai_N	Altai_N_old+KhatyrstyrCave_M+Cisbaikal_EN	0.225516	Altai_N_old	1.03847	0.0225904	45.9696	FALSE	3	FALSE
Altai_N	Altai_N_old+KhatyrstyrCave_M+Cisbaikal_EN	0.225516	KhatyrstyrCave_M	0.0357583	0.0550908	0.649079	FALSE	3	FALSE
Altai_N	Altai_N_old+KhatyrstyrCave_M+Cisbaikal_EN	0.225516	Cisbaikal_EN	-0.0742302	0.0603133	-1.23074	FALSE	3	FALSE
Altai_N	Altai_N_old+Ust_Kyakhta+China_AmurRiver_LPaleolithic_19K	0.223688	Altai_N_old	1.10526	0.0576035	19.1874	FALSE	3	FALSE
Altai_N	Altai_N_old+Ust_Kyakhta+China_AmurRiver_LPaleolithic_19K	0.223688	Ust_Kyakhta	-0.171801	0.108482	-1.58368	FALSE	3	FALSE
Altai_N	Altai_N_old+Ust_Kyakhta+China_AmurRiver_LPaleolithic_19K	0.223688	China_AmurRiver_LPaleolithic_19K	0.0665392	0.0601076	1.107	FALSE	3	FALSE
Altai_N	Altai_N_old+China_AmurRiver_Mesolithic+Cisbaikal_EN	0.218987	Altai_N_old	1.03653	0.0223508	46.3756	FALSE	3	FALSE
Altai_N	Altai_N_old+China_AmurRiver_Mesolithic+Cisbaikal_EN	0.218987	China_AmurRiver_Mesolithic	0.0188433	0.0302351	0.623227	FALSE	3	FALSE
Altai_N	Altai_N_old+China_AmurRiver_Mesolithic+Cisbaikal_EN	0.218987	Cisbaikal_EN	-0.055374	0.0373994	-1.48061	FALSE	3	FALSE
Altai_N	Russia_AfontovaGora3+Altai_N_old+China_NEastAsia_Inland_EN	0.21853	Russia_AfontovaGora3	-0.0316832	0.0867247	-0.36533	FALSE	3	FALSE
Altai_N	Russia_AfontovaGora3+Altai_N_old+China_NEastAsia_Inland_EN	0.21853	Altai_N_old	1.09177	0.166131	6.57173	FALSE	3	FALSE
Altai_N	Russia_AfontovaGora3+Altai_N_old+China_NEastAsia_Inland_EN	0.21853	China_NEastAsia_Inland_EN	-0.060083	0.0810302	-0.741488	FALSE	3	FALSE
Altai_N	Altai_N_old+China_AmurRiver_EarlyN+Mongolia_N_North	0.217777	Altai_N_old	1.0308	0.0194107	53.105	FALSE	3	FALSE
Altai_N	Altai_N_old+China_AmurRiver_EarlyN+Mongolia_N_North	0.217777	China_AmurRiver_EarlyN	0.013635	0.0289399	0.471148	FALSE	3	FALSE
Altai_N	Altai_N_old+China_AmurRiver_EarlyN+Mongolia_N_North	0.217777	Mongolia_N_North	-0.0444392	0.0306873	-1.44813	FALSE	3	FALSE
Altai_N	Altai_N_old+Ust_Kyakhta+Transbaikal_EMN_old	0.217775	Altai_N_old	1.01941	0.0890173	11.4518	FALSE	3	FALSE
Altai_N	Altai_N_old+Ust_Kyakhta+Transbaikal_EMN_old	0.217775	Ust_Kyakhta	0.0262693	0.164861	0.159342	FALSE	3	FALSE
Altai_N	Altai_N_old+Ust_Kyakhta+Transbaikal_EMN_old	0.217775	Transbaikal_EMN_old	-0.045682	0.0800402	-0.570738	FALSE	3	FALSE
Altai_N	Altai_N_old+Ust_Kyakhta+China_AmurRiver_LPaleolithic_14K	0.212989	Altai_N_old	1.1067	0.0574129	19.2761	FALSE	3	FALSE
Altai_N	Altai_N_old+Ust_Kyakhta+China_AmurRiver_LPaleolithic_14K	0.212989	Ust_Kyakhta	-0.155335	0.0921461	-1.68574	FALSE	3	FALSE
Altai_N	Altai_N_old+Ust_Kyakhta+China_AmurRiver_LPaleolithic_14K	0.212989	China_AmurRiver_LPaleolithic_14K	0.0486391	0.042384	1.14758	FALSE	3	FALSE
Altai_N	China_AmurRiver_EarlyN+Transbaikal_EMN+China_AmurRiver_N	0.211214	China_AmurRiver_EarlyN	-42.5208	20.4201	-2.0823	FALSE	3	FALSE
Altai_N	China_AmurRiver_EarlyN+Transbaikal_EMN+China_AmurRiver_N	0.211214	Transbaikal_EMN	-3.29452	2.31418	-1.42362	FALSE	3	FALSE
Altai_N	China_AmurRiver_EarlyN+Transbaikal_EMN+China_AmurRiver_N	0.211214	China_AmurRiver_N	46.8153	22.1822	2.11049	FALSE	3	FALSE
Altai_N	Russia_AfontovaGora3+Altai_N_old+Transbaikal_EMN_old	0.206416	Russia_AfontovaGora3	0.00679506	0.0660523	0.102874	FALSE	3	FALSE
Altai_N	Russia_AfontovaGora3+Altai_N_old+Transbaikal_EMN_old	0.206416	Altai_N_old	1.01182	0.118033	8.57234	FALSE	3	FALSE
Altai_N	Russia_AfontovaGora3+Altai_N_old+Transbaikal_EMN_old	0.206416	Transbaikal_EMN_old	-0.0186108	0.0537981	-0.345938	FALSE	3	FALSE
Altai_N	Russia_AfontovaGora3+Altai_N_old+Dzhilinda-1_M_N.SG	0.205984	Russia_AfontovaGora3	-0.0234498	0.117259	-0.199983	FALSE	3	FALSE
Altai_N	Russia_AfontovaGora3+Altai_N_old+Dzhilinda-1_M_N.SG	0.205984	Altai_N_old	1.11019	0.298587	3.71815	FALSE	3	FALSE
Altai_N	Russia_AfontovaGora3+Altai_N_old+Dzhilinda-1_M_N.SG	0.205984	Dzhilinda-1_M_N.SG	-0.0867437	0.182863	-0.474365	FALSE	3	FALSE
Altai_N	Altai_N_old+Khaiyrgas.SG+China_AmurRiver_LPaleolithic_19K	0.204989	Altai_N_old	0.70632	0.267383	2.6416	FALSE	3	FALSE
Altai_N	Altai_N_old+Khaiyrgas.SG+China_AmurRiver_LPaleolithic_19K	0.204989	Khaiyrgas.SG	0.400485	0.346907	1.15444	FALSE	3	FALSE
Altai_N	Altai_N_old+Khaiyrgas.SG+China_AmurRiver_LPaleolithic_19K	0.204989	China_AmurRiver_LPaleolithic_19K	-0.106805	0.0828199	-1.28961	FALSE	3	FALSE
Altai_N	Altai_N_old+China_AmurRiver_EarlyN+Cisbaikal_EN	0.204637	Altai_N_old	1.03782	0.022472	46.1829	FALSE	3	FALSE
Altai_N	Altai_N_old+China_AmurRiver_EarlyN+Cisbaikal_EN	0.204637	China_AmurRiver_EarlyN	0.0143786	0.0328437	0.437787	FALSE	3	FALSE
Altai_N	Altai_N_old+China_AmurRiver_EarlyN+Cisbaikal_EN	0.204637	Cisbaikal_EN	-0.0522002	0.0412984	-1.26398	FALSE	3	FALSE
Altai_N	Altai_N_old+China_AmurRiver_EarlyN+Dzhilinda-1_M_N.SG	0.204292	Altai_N_old	1.08294	0.0506846	21.3663	FALSE	3	FALSE
Altai_N	Altai_N_old+China_AmurRiver_EarlyN+Dzhilinda-1_M_N.SG	0.204292	China_AmurRiver_EarlyN	0.0274325	0.0414854	0.661258	FALSE	3	FALSE
Altai_N	Altai_N_old+China_AmurRiver_EarlyN+Dzhilinda-1_M_N.SG	0.204292	Dzhilinda-1_M_N.SG	-0.110373	0.0843203	-1.30898	FALSE	3	FALSE
Altai_N	Altai_N_old+China_AmurRiver_Mesolithic+Dzhilinda-1_M_N.SG	0.203892	Altai_N_old	1.08178	0.0469564	23.0379	FALSE	3	FALSE
Altai_N	Altai_N_old+China_AmurRiver_Mesolithic+Dzhilinda-1_M_N.SG	0.203892	China_AmurRiver_Mesolithic	0.0339423	0.0387052	0.876945	FALSE	3	FALSE
Altai_N	Altai_N_old+China_AmurRiver_Mesolithic+Dzhilinda-1_M_N.SG	0.203892	Dzhilinda-1_M_N.SG	-0.11572	0.0770231	-1.50241	FALSE	3	FALSE
Altai_N	Altai_N_old+Khaiyrgas.SG+China_AmurRiver_EarlyN	0.203293	Altai_N_old	0.888577	0.155872	5.7007	FALSE	3	FALSE
Altai_N	Altai_N_old+Khaiyrgas.SG+China_AmurRiver_EarlyN	0.203293	Khaiyrgas.SG	0.156132	0.180441	0.865281	FALSE	3	FALSE
Altai_N	Altai_N_old+Khaiyrgas.SG+China_AmurRiver_EarlyN	0.203293	China_AmurRiver_EarlyN	-0.0447092	0.0303085	-1.47514	FALSE	3	FALSE
Altai_N	Altai_N_old+Ust_Kyakhta+Kolyma_M.SG	0.202457	Altai_N_old	1.04793	0.0507568	20.6461	FALSE	3	FALSE
Altai_N	Altai_N_old+Ust_Kyakhta+Kolyma_M.SG	0.202457	Ust_Kyakhta	-0.132077	0.127835	-1.03318	FALSE	3	FALSE
Altai_N	Altai_N_old+Ust_Kyakhta+Kolyma_M.SG	0.202457	Kolyma_M.SG	0.0841455	0.152615	0.551358	FALSE	3	FALSE
Altai_N	Altai_N_old+Ust_Kyakhta+Syalakh-Belkachi	0.201508	Altai_N_old	1.05016	0.0654725	16.0398	FALSE	3	FALSE
Altai_N	Altai_N_old+Ust_Kyakhta+Syalakh-Belkachi	0.201508	Ust_Kyakhta	0.0269083	0.262589	0.102473	FALSE	3	FALSE
Altai_N	Altai_N_old+Ust_Kyakhta+Syalakh-Belkachi	0.201508	Syalakh-Belkachi	-0.0770721	0.207323	-0.371749	FALSE	3	FALSE
Altai_N	Altai_N_old+China_AmurRiver_Mesolithic+Transbaikal_EMN_old	0.193069	Altai_N_old	1.02564	0.0192805	53.1956	FALSE	3	FALSE
Altai_N	Altai_N_old+China_AmurRiver_Mesolithic+Transbaikal_EMN_old	0.193069	China_AmurRiver_Mesolithic	0.0175991	0.0289124	0.608704	FALSE	3	FALSE
Altai_N	Altai_N_old+China_AmurRiver_Mesolithic+Transbaikal_EMN_old	0.193069	Transbaikal_EMN_old	-0.0432354	0.0299493	-1.44362	FALSE	3	FALSE
Altai_N	China_AmurRiver_Mesolithic+China_AmurRiver_EarlyN+Kolyma_M.SG	0.1886	China_AmurRiver_Mesolithic	12.4541	8.59293	1.44935	FALSE	3	FALSE
Altai_N	China_AmurRiver_Mesolithic+China_AmurRiver_EarlyN+Kolyma_M.SG	0.1886	China_AmurRiver_EarlyN	-12.8858	8.39633	-1.53469	FALSE	3	FALSE
Altai_N	China_AmurRiver_Mesolithic+China_AmurRiver_EarlyN+Kolyma_M.SG	0.1886	Kolyma_M.SG	1.43167	0.312411	4.58263	FALSE	3	FALSE
Altai_N	Altai_N_old+KhatyrstyrCave_M+Syalakh-Belkachi	0.187999	Altai_N_old	1.07594	0.0716782	15.0106	FALSE	3	FALSE
Altai_N	Altai_N_old+KhatyrstyrCave_M+Syalakh-Belkachi	0.187999	KhatyrstyrCave_M	0.0557165	0.13028	0.427668	FALSE	3	FALSE
Altai_N	Altai_N_old+KhatyrstyrCave_M+Syalakh-Belkachi	0.187999	Syalakh-Belkachi	-0.131652	0.197237	-0.667479	FALSE	3	FALSE
Altai_N	China_AmurRiver_EarlyN+China_NEastAsia_Inland_EN+China_AmurRiver_N	0.18262	China_AmurRiver_EarlyN	-46.3378	24.7343	-1.87343	FALSE	3	FALSE
Altai_N	China_AmurRiver_EarlyN+China_NEastAsia_Inland_EN+China_AmurRiver_N	0.18262	China_NEastAsia_Inland_EN	-2.6551	2.76046	-0.961835	FALSE	3	FALSE
Altai_N	China_AmurRiver_EarlyN+China_NEastAsia_Inland_EN+China_AmurRiver_N	0.18262	China_AmurRiver_N	49.9929	26.7529	1.86869	FALSE	3	FALSE
Altai_N	Altai_N_old+Ust_Kyakhta+China_SEastAsia_Coastal_EN	0.178472	Altai_N_old	1.07271	0.041523	25.8342	FALSE	3	FALSE
Altai_N	Altai_N_old+Ust_Kyakhta+China_SEastAsia_Coastal_EN	0.178472	Ust_Kyakhta	-0.114403	0.0608333	-1.88059	FALSE	3	FALSE
Altai_N	Altai_N_old+Ust_Kyakhta+China_SEastAsia_Coastal_EN	0.178472	China_SEastAsia_Coastal_EN	0.0416894	0.0354512	1.17596	FALSE	3	FALSE
Altai_N	Altai_N_old+Khaiyrgas.SG+China_AmurRiver_N	0.177967	Altai_N_old	1.00449	0.246229	4.07951	FALSE	3	FALSE
Altai_N	Altai_N_old+Khaiyrgas.SG+China_AmurRiver_N	0.177967	Khaiyrgas.SG	0.00684799	0.291371	0.0235026	FALSE	3	FALSE
Altai_N	Altai_N_old+Khaiyrgas.SG+China_AmurRiver_N	0.177967	China_AmurRiver_N	-0.0113418	0.0491145	-0.230927	FALSE	3	FALSE
Altai_N	Altai_N_old+China_AmurRiver_LPaleolithic_14K+Mongolia_N_North	0.176287	Altai_N_old	1.0269	0.0196517	52.255	FALSE	3	FALSE
Altai_N	Altai_N_old+China_AmurRiver_LPaleolithic_14K+Mongolia_N_North	0.176287	China_AmurRiver_LPaleolithic_14K	0.0209529	0.0264833	0.791174	FALSE	3	FALSE
Altai_N	Altai_N_old+China_AmurRiver_LPaleolithic_14K+Mongolia_N_North	0.176287	Mongolia_N_North	-0.0478513	0.0277975	-1.72142	FALSE	3	FALSE
Altai_N	Altai_N_old+China_AmurRiver_EarlyN+Transbaikal_EMN_old	0.175128	Altai_N_old	1.02747	0.0190091	54.0514	FALSE	3	FALSE
Altai_N	Altai_N_old+China_AmurRiver_EarlyN+Transbaikal_EMN_old	0.175128	China_AmurRiver_EarlyN	0.010443	0.0319513	0.326842	FALSE	3	FALSE
Altai_N	Altai_N_old+China_AmurRiver_EarlyN+Transbaikal_EMN_old	0.175128	Transbaikal_EMN_old	-0.0379137	0.0336327	-1.12729	FALSE	3	FALSE
Altai_N	Altai_N_old+Syalakh-Belkachi+Mongolia_N_North	0.174883	Altai_N_old	1.00346	0.0452182	22.1916	FALSE	3	FALSE
Altai_N	Altai_N_old+Syalakh-Belkachi+Mongolia_N_North	0.174883	Syalakh-Belkachi	0.0736698	0.102409	0.719371	FALSE	3	FALSE
Altai_N	Altai_N_old+Syalakh-Belkachi+Mongolia_N_North	0.174883	Mongolia_N_North	-0.0771335	0.0639126	-1.20686	FALSE	3	FALSE
Altai_N	China_AmurRiver_LPaleolithic_19K+China_AmurRiver_Mesolithic+China_AmurRiver_EarlyN	0.174651	China_AmurRiver_LPaleolithic_19K	3.70165	1.58395	2.33698	FALSE	3	FALSE
Altai_N	China_AmurRiver_LPaleolithic_19K+China_AmurRiver_Mesolithic+China_AmurRiver_EarlyN	0.174651	China_AmurRiver_Mesolithic	30.8994	13.7756	2.24305	FALSE	3	FALSE
Altai_N	China_AmurRiver_LPaleolithic_19K+China_AmurRiver_Mesolithic+China_AmurRiver_EarlyN	0.174651	China_AmurRiver_EarlyN	-33.601	14.2696	-2.35473	FALSE	3	FALSE
Altai_N	Altai_N_old+China_AmurRiver_LPaleolithic_14K+China_AmurRiver_Mesolithic	0.172663	Altai_N_old	1.02856	0.0221244	46.49	FALSE	3	FALSE
Altai_N	Altai_N_old+China_AmurRiver_LPaleolithic_14K+China_AmurRiver_Mesolithic	0.172663	China_AmurRiver_LPaleolithic_14K	-0.271227	0.347605	-0.780272	FALSE	3	FALSE
Altai_N	Altai_N_old+China_AmurRiver_LPaleolithic_14K+China_AmurRiver_Mesolithic	0.172663	China_AmurRiver_Mesolithic	0.242665	0.335889	0.722455	FALSE	3	FALSE
Altai_N	China_AmurRiver_LPaleolithic_19K+Transbaikal_EMN_old+Transbaikal_EMN	0.172633	China_AmurRiver_LPaleolithic_19K	7.10552	9.09018	0.78167	FALSE	3	FALSE
Altai_N	China_AmurRiver_LPaleolithic_19K+Transbaikal_EMN_old+Transbaikal_EMN	0.172633	Transbaikal_EMN_old	96.5585	136.164	0.709132	FALSE	3	FALSE
Altai_N	China_AmurRiver_LPaleolithic_19K+Transbaikal_EMN_old+Transbaikal_EMN	0.172633	Transbaikal_EMN	-102.664	144.473	-0.710608	FALSE	3	FALSE
Altai_N	Altai_N_old+China_NEastAsia_Inland_EN+China_SEastAsia_Coastal_EN	0.171962	Altai_N_old	1.0158	0.0232417	43.7059	FALSE	3	FALSE
Altai_N	Altai_N_old+China_NEastAsia_Inland_EN+China_SEastAsia_Coastal_EN	0.171962	China_NEastAsia_Inland_EN	-0.0743088	0.0314656	-2.36159	FALSE	3	FALSE
Altai_N	Altai_N_old+China_NEastAsia_Inland_EN+China_SEastAsia_Coastal_EN	0.171962	China_SEastAsia_Coastal_EN	0.0585089	0.0340826	1.71668	FALSE	3	FALSE
Altai_N	Altai_N_old+Kolyma_M.SG+Mongolia_N_North	0.171436	Altai_N_old	1.03323	0.057793	17.8782	FALSE	3	FALSE
Altai_N	Altai_N_old+Kolyma_M.SG+Mongolia_N_North	0.171436	Kolyma_M.SG	-0.00109726	0.0794233	-0.0138154	FALSE	3	FALSE
Altai_N	Altai_N_old+Kolyma_M.SG+Mongolia_N_North	0.171436	Mongolia_N_North	-0.0321376	0.0311963	-1.03017	FALSE	3	FALSE
Altai_N	Russia_AfontovaGora3+China_AmurRiver_Mesolithic+China_AmurRiver_EarlyN	0.171433	Russia_AfontovaGora3	0.947565	0.679577	1.39435	FALSE	3	FALSE
Altai_N	Russia_AfontovaGora3+China_AmurRiver_Mesolithic+China_AmurRiver_EarlyN	0.171433	China_AmurRiver_Mesolithic	-37.0746	66.0564	-0.561257	FALSE	3	FALSE
Altai_N	Russia_AfontovaGora3+China_AmurRiver_Mesolithic+China_AmurRiver_EarlyN	0.171433	China_AmurRiver_EarlyN	37.1271	65.424	0.567484	FALSE	3	FALSE
Altai_N	Altai_N_old+Khaiyrgas.SG+China_AmurRiver_Mesolithic	0.169078	Altai_N_old	0.901706	0.165869	5.43624	FALSE	3	FALSE
Altai_N	Altai_N_old+Khaiyrgas.SG+China_AmurRiver_Mesolithic	0.169078	Khaiyrgas.SG	0.136524	0.193613	0.705136	FALSE	3	FALSE
Altai_N	Altai_N_old+Khaiyrgas.SG+China_AmurRiver_Mesolithic	0.169078	China_AmurRiver_Mesolithic	-0.0382298	0.0331035	-1.15485	FALSE	3	FALSE
Altai_N	Russia_AfontovaGora3+Altai_N_old+Syalakh-Belkachi	0.168848	Russia_AfontovaGora3	-0.0149404	0.10971	-0.136181	FALSE	3	FALSE
Altai_N	Russia_AfontovaGora3+Altai_N_old+Syalakh-Belkachi	0.168848	Altai_N_old	1.07473	0.253566	4.23847	FALSE	3	FALSE
Altai_N	Russia_AfontovaGora3+Altai_N_old+Syalakh-Belkachi	0.168848	Syalakh-Belkachi	-0.0597895	0.145311	-0.411459	FALSE	3	FALSE
Altai_N	Ust_Kyakhta+Transbaikal_EMN_old+Transbaikal_EMN	0.167899	Ust_Kyakhta	2.21631	0.297149	7.45856	FALSE	3	FALSE
Altai_N	Ust_Kyakhta+Transbaikal_EMN_old+Transbaikal_EMN	0.167899	Transbaikal_EMN_old	9.72291	8.46013	1.14926	FALSE	3	FALSE
Altai_N	Ust_Kyakhta+Transbaikal_EMN_old+Transbaikal_EMN	0.167899	Transbaikal_EMN	-10.9392	8.48192	-1.28971	FALSE	3	FALSE
Altai_N	Russia_AfontovaGora3+China_AmurRiver_EarlyN+China_AmurRiver_N	0.167435	Russia_AfontovaGora3	0.452424	0.0834698	5.42022	FALSE	3	FALSE
Altai_N	Russia_AfontovaGora3+China_AmurRiver_EarlyN+China_AmurRiver_N	0.167435	China_AmurRiver_EarlyN	-9.52763	4.2741	-2.22915	FALSE	3	FALSE
Altai_N	Russia_AfontovaGora3+China_AmurRiver_EarlyN+China_AmurRiver_N	0.167435	China_AmurRiver_N	10.0752	4.32897	2.32739	FALSE	3	FALSE
Altai_N	Altai_N_old+China_NEastAsia_Inland_EN+KhatyrstyrCave_M	0.16716	Altai_N_old	1.03683	0.0215118	48.1984	FALSE	3	FALSE
Altai_N	Altai_N_old+China_NEastAsia_Inland_EN+KhatyrstyrCave_M	0.16716	China_NEastAsia_Inland_EN	-0.0619417	0.0649289	-0.953993	FALSE	3	FALSE
Altai_N	Altai_N_old+China_NEastAsia_Inland_EN+KhatyrstyrCave_M	0.16716	KhatyrstyrCave_M	0.0251073	0.0611149	0.410821	FALSE	3	FALSE
Altai_N	Altai_N_old+China_AmurRiver_Mesolithic+China_NEastAsia_Inland_EN	0.166646	Altai_N_old	1.03902	0.0213728	48.6142	FALSE	3	FALSE
Altai_N	Altai_N_old+China_AmurRiver_Mesolithic+China_NEastAsia_Inland_EN	0.166646	China_AmurRiver_Mesolithic	0.0399338	0.03541	1.12776	FALSE	3	FALSE
Altai_N	Altai_N_old+China_AmurRiver_Mesolithic+China_NEastAsia_Inland_EN	0.166646	China_NEastAsia_Inland_EN	-0.0789529	0.0417149	-1.89268	FALSE	3	FALSE
Altai_N	Khaiyrgas.SG+Transbaikal_EMN_old+Transbaikal_EMN	0.165555	Khaiyrgas.SG	1.34174	0.261381	5.13325	FALSE	3	FALSE
Altai_N	Khaiyrgas.SG+Transbaikal_EMN_old+Transbaikal_EMN	0.165555	Transbaikal_EMN_old	14.8759	11.9906	1.24063	FALSE	3	FALSE
Altai_N	Khaiyrgas.SG+Transbaikal_EMN_old+Transbaikal_EMN	0.165555	Transbaikal_EMN	-15.2176	12.0223	-1.26579	FALSE	3	FALSE
Altai_N	Altai_N_old+Syalakh-Belkachi+Cisbaikal_EN	0.164229	Altai_N_old	1.00415	0.0413032	24.3115	FALSE	3	FALSE
Altai_N	Altai_N_old+Syalakh-Belkachi+Cisbaikal_EN	0.164229	Syalakh-Belkachi	0.108708	0.114573	0.948809	FALSE	3	FALSE
Altai_N	Altai_N_old+Syalakh-Belkachi+Cisbaikal_EN	0.164229	Cisbaikal_EN	-0.112854	0.082554	-1.36703	FALSE	3	FALSE
Altai_N	Transbaikal_EMN_old+Dzhilinda-1_M_N.SG+Syalakh-Belkachi	0.16201	Transbaikal_EMN_old	-4.34469	2.34906	-1.84954	FALSE	3	FALSE
Altai_N	Transbaikal_EMN_old+Dzhilinda-1_M_N.SG+Syalakh-Belkachi	0.16201	Dzhilinda-1_M_N.SG	-8.44351	7.53158	-1.12108	FALSE	3	FALSE
Altai_N	Transbaikal_EMN_old+Dzhilinda-1_M_N.SG+Syalakh-Belkachi	0.16201	Syalakh-Belkachi	13.7882	9.80699	1.40596	FALSE	3	FALSE
Altai_N	China_AmurRiver_EarlyN+Mongolia_N_North+China_AmurRiver_N	0.158361	China_AmurRiver_EarlyN	-53.5376	32.881	-1.62822	FALSE	3	FALSE
Altai_N	China_AmurRiver_EarlyN+Mongolia_N_North+China_AmurRiver_N	0.158361	Mongolia_N_North	-3.78021	3.16577	-1.19409	FALSE	3	FALSE
Altai_N	China_AmurRiver_EarlyN+Mongolia_N_North+China_AmurRiver_N	0.158361	China_AmurRiver_N	58.3178	35.5755	1.63927	FALSE	3	FALSE
Altai_N	Altai_N_old+China_AmurRiver_LPaleolithic_14K+KhatyrstyrCave_M	0.157409	Altai_N_old	1.02501	0.0199566	51.3622	FALSE	3	FALSE
Altai_N	Altai_N_old+China_AmurRiver_LPaleolithic_14K+KhatyrstyrCave_M	0.157409	China_AmurRiver_LPaleolithic_14K	0.0348566	0.0449226	0.775925	FALSE	3	FALSE
Altai_N	Altai_N_old+China_AmurRiver_LPaleolithic_14K+KhatyrstyrCave_M	0.157409	KhatyrstyrCave_M	-0.0598715	0.0500865	-1.19536	FALSE	3	FALSE
Altai_N	China_AmurRiver_EarlyN+Dzhilinda-1_M_N.SG+China_AmurRiver_N	0.157068	China_AmurRiver_EarlyN	306.417	27229.5	0.0112531	FALSE	3	FALSE
Altai_N	China_AmurRiver_EarlyN+Dzhilinda-1_M_N.SG+China_AmurRiver_N	0.157068	Dzhilinda-1_M_N.SG	18.6341	1495.13	0.0124632	FALSE	3	FALSE
Altai_N	China_AmurRiver_EarlyN+Dzhilinda-1_M_N.SG+China_AmurRiver_N	0.157068	China_AmurRiver_N	-324.051	28724.6	-0.0112813	FALSE	3	FALSE
Altai_N	Khaiyrgas.SG+China_AmurRiver_Mesolithic+China_AmurRiver_EarlyN	0.157058	Khaiyrgas.SG	1.02563	0.331477	3.09411	FALSE	3	FALSE
Altai_N	Khaiyrgas.SG+China_AmurRiver_Mesolithic+China_AmurRiver_EarlyN	0.157058	China_AmurRiver_Mesolithic	16.4936	12.7989	1.28867	FALSE	3	FALSE
Altai_N	Khaiyrgas.SG+China_AmurRiver_Mesolithic+China_AmurRiver_EarlyN	0.157058	China_AmurRiver_EarlyN	-16.5192	12.5765	-1.3135	FALSE	3	FALSE
Altai_N	Altai_N_old+Kolyma_M.SG+Dzhilinda-1_M_N.SG	0.15654	Altai_N_old	1.02472	0.0738103	13.8832	FALSE	3	FALSE
Altai_N	Altai_N_old+Kolyma_M.SG+Dzhilinda-1_M_N.SG	0.15654	Kolyma_M.SG	0.119819	0.22914	0.522906	FALSE	3	FALSE
Altai_N	Altai_N_old+Kolyma_M.SG+Dzhilinda-1_M_N.SG	0.15654	Dzhilinda-1_M_N.SG	-0.144539	0.169009	-0.855215	FALSE	3	FALSE
Altai_N	Altai_N_old+China_AmurRiver_LPaleolithic_14K+China_AmurRiver_N	0.156049	Altai_N_old	1.008	0.0177649	56.7413	FALSE	3	FALSE
Altai_N	Altai_N_old+China_AmurRiver_LPaleolithic_14K+China_AmurRiver_N	0.156049	China_AmurRiver_LPaleolithic_14K	0.0161645	0.207305	0.0779746	FALSE	3	FALSE
Altai_N	Altai_N_old+China_AmurRiver_LPaleolithic_14K+China_AmurRiver_N	0.156049	China_AmurRiver_N	-0.0241662	0.206978	-0.116757	FALSE	3	FALSE
Altai_N	Altai_N_old+Dzhilinda-1_M_N.SG+Mongolia_N_North	0.154024	Altai_N_old	1.04588	0.0495198	21.1205	FALSE	3	FALSE
Altai_N	Altai_N_old+Dzhilinda-1_M_N.SG+Mongolia_N_North	0.154024	Dzhilinda-1_M_N.SG	-0.0243661	0.0874849	-0.278518	FALSE	3	FALSE
Altai_N	Altai_N_old+Dzhilinda-1_M_N.SG+Mongolia_N_North	0.154024	Mongolia_N_North	-0.021517	0.045846	-0.469331	FALSE	3	FALSE
Altai_N	Altai_N_old+China_AmurRiver_LPaleolithic_14K+Cisbaikal_EN	0.152858	Altai_N_old	1.03604	0.0223161	46.4256	FALSE	3	FALSE
Altai_N	Altai_N_old+China_AmurRiver_LPaleolithic_14K+Cisbaikal_EN	0.152858	China_AmurRiver_LPaleolithic_14K	0.0254723	0.0302099	0.843176	FALSE	3	FALSE
Altai_N	Altai_N_old+China_AmurRiver_LPaleolithic_14K+Cisbaikal_EN	0.152858	Cisbaikal_EN	-0.0615112	0.0373581	-1.64653	FALSE	3	FALSE
Altai_N	Altai_N_old+China_AmurRiver_LPaleolithic_14K+Dzhilinda-1_M_N.SG	0.15265	Altai_N_old	1.08576	0.0470545	23.0745	FALSE	3	FALSE
Altai_N	Altai_N_old+China_AmurRiver_LPaleolithic_14K+Dzhilinda-1_M_N.SG	0.15265	China_AmurRiver_LPaleolithic_14K	0.0420906	0.0378982	1.11062	FALSE	3	FALSE
Altai_N	Altai_N_old+China_AmurRiver_LPaleolithic_14K+Dzhilinda-1_M_N.SG	0.15265	Dzhilinda-1_M_N.SG	-0.127851	0.076088	-1.68031	FALSE	3	FALSE
Altai_N	Altai_N_old+China_AmurRiver_EarlyN+Syalakh-Belkachi	0.151861	Altai_N_old	1.05586	0.0345238	30.5837	FALSE	3	FALSE
Altai_N	Altai_N_old+China_AmurRiver_EarlyN+Syalakh-Belkachi	0.151861	China_AmurRiver_EarlyN	0.0123039	0.0342316	0.359433	FALSE	3	FALSE
Altai_N	Altai_N_old+China_AmurRiver_EarlyN+Syalakh-Belkachi	0.151861	Syalakh-Belkachi	-0.0681681	0.0586092	-1.1631	FALSE	3	FALSE
Altai_N	Dzhilinda-1_M_N.SG+Syalakh-Belkachi+Mongolia_N_North	0.149646	Dzhilinda-1_M_N.SG	-12.8918	10.7045	-1.20434	FALSE	3	FALSE
Altai_N	Dzhilinda-1_M_N.SG+Syalakh-Belkachi+Mongolia_N_North	0.149646	Syalakh-Belkachi	19.3155	14.0225	1.37746	FALSE	3	FALSE
Altai_N	Dzhilinda-1_M_N.SG+Syalakh-Belkachi+Mongolia_N_North	0.149646	Mongolia_N_North	-5.42368	3.40619	-1.5923	FALSE	3	FALSE
Altai_N	Altai_N_old+China_AmurRiver_LPaleolithic_14K+China_AmurRiver_EarlyN	0.1492	Altai_N_old	1.015	0.0238785	42.5069	FALSE	3	FALSE
Altai_N	Altai_N_old+China_AmurRiver_LPaleolithic_14K+China_AmurRiver_EarlyN	0.1492	China_AmurRiver_LPaleolithic_14K	0.175287	0.403885	0.434002	FALSE	3	FALSE
Altai_N	Altai_N_old+China_AmurRiver_LPaleolithic_14K+China_AmurRiver_EarlyN	0.1492	China_AmurRiver_EarlyN	-0.190287	0.388503	-0.489795	FALSE	3	FALSE
Altai_N	Altai_N_old+China_AmurRiver_LPaleolithic_19K+China_SEastAsia_Coastal_EN	0.148088	Altai_N_old	1.00442	0.0222402	45.1625	FALSE	3	FALSE
Altai_N	Altai_N_old+China_AmurRiver_LPaleolithic_19K+China_SEastAsia_Coastal_EN	0.148088	China_AmurRiver_LPaleolithic_19K	-0.122118	0.0857715	-1.42375	FALSE	3	FALSE
Altai_N	Altai_N_old+China_AmurRiver_LPaleolithic_19K+China_SEastAsia_Coastal_EN	0.148088	China_SEastAsia_Coastal_EN	0.117697	0.0890125	1.32225	FALSE	3	FALSE
Altai_N	Altai_N_old+China_AmurRiver_EarlyN+China_NEastAsia_Inland_EN	0.147952	Altai_N_old	1.0409	0.0215489	48.3044	FALSE	3	FALSE
Altai_N	Altai_N_old+China_AmurRiver_EarlyN+China_NEastAsia_Inland_EN	0.147952	China_AmurRiver_EarlyN	0.0347286	0.0396696	0.875448	FALSE	3	FALSE
Altai_N	Altai_N_old+China_AmurRiver_EarlyN+China_NEastAsia_Inland_EN	0.147952	China_NEastAsia_Inland_EN	-0.0756326	0.0473745	-1.59648	FALSE	3	FALSE
Altai_N	Altai_N_old+China_AmurRiver_Mesolithic+Kolyma_M.SG	0.146328	Altai_N_old	1.08096	0.0832002	12.9923	FALSE	3	FALSE
Altai_N	Altai_N_old+China_AmurRiver_Mesolithic+Kolyma_M.SG	0.146328	China_AmurRiver_Mesolithic	0.0167244	0.0473892	0.352916	FALSE	3	FALSE
Altai_N	Altai_N_old+China_AmurRiver_Mesolithic+Kolyma_M.SG	0.146328	Kolyma_M.SG	-0.0976863	0.124656	-0.783649	FALSE	3	FALSE
Altai_N	Altai_N_old+KhatyrstyrCave_M+Kolyma_M.SG	0.145684	Altai_N_old	1.04071	0.0786396	13.2339	FALSE	3	FALSE
Altai_N	Altai_N_old+KhatyrstyrCave_M+Kolyma_M.SG	0.145684	KhatyrstyrCave_M	-0.0190219	0.0533703	-0.356413	FALSE	3	FALSE
Altai_N	Altai_N_old+KhatyrstyrCave_M+Kolyma_M.SG	0.145684	Kolyma_M.SG	-0.0216908	0.125287	-0.173129	FALSE	3	FALSE
Altai_N	Altai_N_old+Kolyma_M.SG+Cisbaikal_EN	0.145391	Altai_N_old	1.02907	0.0622375	16.5345	FALSE	3	FALSE
Altai_N	Altai_N_old+Kolyma_M.SG+Cisbaikal_EN	0.145391	Kolyma_M.SG	0.0140311	0.0969147	0.144778	FALSE	3	FALSE
Altai_N	Altai_N_old+Kolyma_M.SG+Cisbaikal_EN	0.145391	Cisbaikal_EN	-0.0430975	0.0447324	-0.96345	FALSE	3	FALSE
Altai_N	China_AmurRiver_EarlyN+Syalakh-Belkachi+China_AmurRiver_N	0.14533	China_AmurRiver_EarlyN	67.0088	106.007	0.632119	FALSE	3	FALSE
Altai_N	China_AmurRiver_EarlyN+Syalakh-Belkachi+China_AmurRiver_N	0.14533	Syalakh-Belkachi	7.46143	8.58627	0.868995	FALSE	3	FALSE
Altai_N	China_AmurRiver_EarlyN+Syalakh-Belkachi+China_AmurRiver_N	0.14533	China_AmurRiver_N	-73.4702	114.404	-0.6422	FALSE	3	FALSE
Altai_N	Altai_N_old+China_AmurRiver_LPaleolithic_14K+China_NEastAsia_Inland_EN	0.145307	Altai_N_old	1.03731	0.0213149	48.6661	FALSE	3	FALSE
Altai_N	Altai_N_old+China_AmurRiver_LPaleolithic_14K+China_NEastAsia_Inland_EN	0.145307	China_AmurRiver_LPaleolithic_14K	0.0482112	0.0345473	1.39551	FALSE	3	FALSE
Altai_N	Altai_N_old+China_AmurRiver_LPaleolithic_14K+China_NEastAsia_Inland_EN	0.145307	China_NEastAsia_Inland_EN	-0.0855251	0.0408653	-2.09285	FALSE	3	FALSE
Altai_N	Altai_N_old+Khaiyrgas.SG+China_NEastAsia_Coastal_EN	0.143997	Altai_N_old	0.771622	0.243411	3.17003	FALSE	3	FALSE
Altai_N	Altai_N_old+Khaiyrgas.SG+China_NEastAsia_Coastal_EN	0.143997	Khaiyrgas.SG	0.310842	0.310991	0.999519	FALSE	3	FALSE
Altai_N	Altai_N_old+Khaiyrgas.SG+China_NEastAsia_Coastal_EN	0.143997	China_NEastAsia_Coastal_EN	-0.0824634	0.0711616	-1.15882	FALSE	3	FALSE
Altai_N	Altai_N_old+China_AmurRiver_Mesolithic+Syalakh-Belkachi	0.141918	Altai_N_old	1.05408	0.0331191	31.8271	FALSE	3	FALSE
Altai_N	Altai_N_old+China_AmurRiver_Mesolithic+Syalakh-Belkachi	0.141918	China_AmurRiver_Mesolithic	0.0176196	0.0322375	0.546556	FALSE	3	FALSE
Altai_N	Altai_N_old+China_AmurRiver_Mesolithic+Syalakh-Belkachi	0.141918	Syalakh-Belkachi	-0.0717041	0.0542625	-1.32143	FALSE	3	FALSE
Altai_N	China_NEastAsia_Coastal_EN+Transbaikal_EMN_old+Transbaikal_EMN	0.140574	China_NEastAsia_Coastal_EN	7.76102	8.73372	0.888627	FALSE	3	FALSE
Altai_N	China_NEastAsia_Coastal_EN+Transbaikal_EMN_old+Transbaikal_EMN	0.140574	Transbaikal_EMN_old	84.596	102.338	0.826636	FALSE	3	FALSE
Altai_N	China_NEastAsia_Coastal_EN+Transbaikal_EMN_old+Transbaikal_EMN	0.140574	Transbaikal_EMN	-91.3571	110.359	-0.827816	FALSE	3	FALSE
Altai_N	China_AmurRiver_LPaleolithic_14K+Transbaikal_EMN_old+Transbaikal_EMN	0.139802	China_AmurRiver_LPaleolithic_14K	19.7776	178.156	0.111013	FALSE	3	FALSE
Altai_N	China_AmurRiver_LPaleolithic_14K+Transbaikal_EMN_old+Transbaikal_EMN	0.139802	Transbaikal_EMN_old	375.918	3482.48	0.107945	FALSE	3	FALSE
Altai_N	China_AmurRiver_LPaleolithic_14K+Transbaikal_EMN_old+Transbaikal_EMN	0.139802	Transbaikal_EMN	-394.695	3660.1	-0.107837	FALSE	3	FALSE
Altai_N	Altai_N_old+China_AmurRiver_EarlyN+Kolyma_M.SG	0.138959	Altai_N_old	1.05967	0.0922974	11.4811	FALSE	3	FALSE
Altai_N	Altai_N_old+China_AmurRiver_EarlyN+Kolyma_M.SG	0.138959	China_AmurRiver_EarlyN	-0.000115834	0.0534605	-0.00216672	FALSE	3	FALSE
Altai_N	Altai_N_old+China_AmurRiver_EarlyN+Kolyma_M.SG	0.138959	Kolyma_M.SG	-0.0595568	0.140791	-0.423016	FALSE	3	FALSE
Altai_N	Altai_N_old+Dzhilinda-1_M_N.SG+Cisbaikal_EN	0.136654	Altai_N_old	1.04349	0.0525523	19.8563	FALSE	3	FALSE
Altai_N	Altai_N_old+Dzhilinda-1_M_N.SG+Cisbaikal_EN	0.136654	Dzhilinda-1_M_N.SG	-0.0125157	0.11625	-0.107662	FALSE	3	FALSE
Altai_N	Altai_N_old+Dzhilinda-1_M_N.SG+Cisbaikal_EN	0.136654	Cisbaikal_EN	-0.0309767	0.072289	-0.428512	FALSE	3	FALSE
Altai_N	Altai_N_old+China_NEastAsia_Inland_EN+Mongolia_N_North	0.136297	Altai_N_old	1.03199	0.0222929	46.2924	FALSE	3	FALSE
Altai_N	Altai_N_old+China_NEastAsia_Inland_EN+Mongolia_N_North	0.136297	China_NEastAsia_Inland_EN	0.00994231	0.0789262	0.12597	FALSE	3	FALSE
Altai_N	Altai_N_old+China_NEastAsia_Inland_EN+Mongolia_N_North	0.136297	Mongolia_N_North	-0.0419354	0.0702073	-0.597309	FALSE	3	FALSE
Altai_N	Altai_N_old+China_AmurRiver_LPaleolithic_19K+Dzhilinda-1_M_N.SG	0.134603	Altai_N_old	1.06985	0.0419351	25.512	FALSE	3	FALSE
Altai_N	Altai_N_old+China_AmurRiver_LPaleolithic_19K+Dzhilinda-1_M_N.SG	0.134603	China_AmurRiver_LPaleolithic_19K	0.0359855	0.0417591	0.86174	FALSE	3	FALSE
Altai_N	Altai_N_old+China_AmurRiver_LPaleolithic_19K+Dzhilinda-1_M_N.SG	0.134603	Dzhilinda-1_M_N.SG	-0.105836	0.0710801	-1.48896	FALSE	3	FALSE
Altai_N	Altai_N_old+Transbaikal_EMN_old+Syalakh-Belkachi	0.129515	Altai_N_old	1.02358	0.0811826	12.6084	FALSE	3	FALSE
Altai_N	Altai_N_old+Transbaikal_EMN_old+Syalakh-Belkachi	0.129515	Transbaikal_EMN_old	-0.038336	0.127383	-0.300951	FALSE	3	FALSE
Altai_N	Altai_N_old+Transbaikal_EMN_old+Syalakh-Belkachi	0.129515	Syalakh-Belkachi	0.0147561	0.205055	0.0719615	FALSE	3	FALSE
Altai_N	Altai_N_old+China_SEastAsia_Coastal_EN+Dzhilinda-1_M_N.SG	0.129104	Altai_N_old	1.05379	0.0370257	28.461	FALSE	3	FALSE
Altai_N	Altai_N_old+China_SEastAsia_Coastal_EN+Dzhilinda-1_M_N.SG	0.129104	China_SEastAsia_Coastal_EN	0.0303922	0.02963	1.02572	FALSE	3	FALSE
Altai_N	Altai_N_old+China_SEastAsia_Coastal_EN+Dzhilinda-1_M_N.SG	0.129104	Dzhilinda-1_M_N.SG	-0.0841805	0.0477024	-1.7647	FALSE	3	FALSE
Altai_N	Altai_N_old+Dzhilinda-1_M_N.SG+Syalakh-Belkachi	0.128704	Altai_N_old	1.05135	0.0706691	14.8771	FALSE	3	FALSE
Altai_N	Altai_N_old+Dzhilinda-1_M_N.SG+Syalakh-Belkachi	0.128704	Dzhilinda-1_M_N.SG	-0.00453513	0.404906	-0.0112004	FALSE	3	FALSE
Altai_N	Altai_N_old+Dzhilinda-1_M_N.SG+Syalakh-Belkachi	0.128704	Syalakh-Belkachi	-0.0468133	0.342667	-0.136614	FALSE	3	FALSE
Altai_N	Altai_N_old+Kolyma_M.SG+Transbaikal_EMN_old	0.12832	Altai_N_old	1.0214	0.0621075	16.4457	FALSE	3	FALSE
Altai_N	Altai_N_old+Kolyma_M.SG+Transbaikal_EMN_old	0.12832	Kolyma_M.SG	0.00986704	0.0878011	0.112379	FALSE	3	FALSE
Altai_N	Altai_N_old+Kolyma_M.SG+Transbaikal_EMN_old	0.12832	Transbaikal_EMN_old	-0.0312683	0.0340062	-0.919489	FALSE	3	FALSE
Altai_N	Altai_N_old+China_NEastAsia_Inland_EN+Kolyma_M.SG	0.128044	Altai_N_old	1.0126	0.0652991	15.5071	FALSE	3	FALSE
Altai_N	Altai_N_old+China_NEastAsia_Inland_EN+Kolyma_M.SG	0.128044	China_NEastAsia_Inland_EN	-0.0550992	0.0438446	-1.25669	FALSE	3	FALSE
Altai_N	Altai_N_old+China_NEastAsia_Inland_EN+Kolyma_M.SG	0.128044	Kolyma_M.SG	0.042499	0.100237	0.423985	FALSE	3	FALSE
Altai_N	Altai_N_old+China_NEastAsia_Inland_EN+Syalakh-Belkachi	0.126779	Altai_N_old	1.02618	0.0366372	28.0093	FALSE	3	FALSE
Altai_N	Altai_N_old+China_NEastAsia_Inland_EN+Syalakh-Belkachi	0.126779	China_NEastAsia_Inland_EN	-0.0663983	0.0653705	-1.01572	FALSE	3	FALSE
Altai_N	Altai_N_old+China_NEastAsia_Inland_EN+Syalakh-Belkachi	0.126779	Syalakh-Belkachi	0.0402162	0.091421	0.439901	FALSE	3	FALSE
Altai_N	Altai_N_old+Transbaikal_EMN_old+Dzhilinda-1_M_N.SG	0.126576	Altai_N_old	1.04241	0.0645153	16.1576	FALSE	3	FALSE
Altai_N	Altai_N_old+Transbaikal_EMN_old+Dzhilinda-1_M_N.SG	0.126576	Transbaikal_EMN_old	-0.0167085	0.0634814	-0.263202	FALSE	3	FALSE
Altai_N	Altai_N_old+Transbaikal_EMN_old+Dzhilinda-1_M_N.SG	0.126576	Dzhilinda-1_M_N.SG	-0.0257041	0.122349	-0.210088	FALSE	3	FALSE
Altai_N	Altai_N_old+China_AmurRiver_LPaleolithic_19K+KhatyrstyrCave_M	0.124752	Altai_N_old	1.02021	0.0216257	47.1757	FALSE	3	FALSE
Altai_N	Altai_N_old+China_AmurRiver_LPaleolithic_19K+KhatyrstyrCave_M	0.124752	China_AmurRiver_LPaleolithic_19K	0.0179135	0.0415476	0.431158	FALSE	3	FALSE
Altai_N	Altai_N_old+China_AmurRiver_LPaleolithic_19K+KhatyrstyrCave_M	0.124752	KhatyrstyrCave_M	-0.0381228	0.0396536	-0.961395	FALSE	3	FALSE
Altai_N	Altai_N_old+China_AmurRiver_LPaleolithic_14K+Transbaikal_EMN_old	0.124274	Altai_N_old	1.0234	0.0193107	52.9964	FALSE	3	FALSE
Altai_N	Altai_N_old+China_AmurRiver_LPaleolithic_14K+Transbaikal_EMN_old	0.124274	China_AmurRiver_LPaleolithic_14K	0.0224786	0.0282337	0.796159	FALSE	3	FALSE
Altai_N	Altai_N_old+China_AmurRiver_LPaleolithic_14K+Transbaikal_EMN_old	0.124274	Transbaikal_EMN_old	-0.0458782	0.029375	-1.56181	FALSE	3	FALSE
Altai_N	Altai_N_old+China_NEastAsia_Coastal_EN+KhatyrstyrCave_M	0.123815	Altai_N_old	1.01912	0.021189	48.0967	FALSE	3	FALSE
Altai_N	Altai_N_old+China_NEastAsia_Coastal_EN+KhatyrstyrCave_M	0.123815	China_NEastAsia_Coastal_EN	0.0322737	0.0449031	0.718741	FALSE	3	FALSE
Altai_N	Altai_N_old+China_NEastAsia_Coastal_EN+KhatyrstyrCave_M	0.123815	KhatyrstyrCave_M	-0.0513947	0.0428416	-1.19964	FALSE	3	FALSE
Altai_N	Altai_N_old+China_NEastAsia_Inland_EN+Transbaikal_EMN_old	0.123781	Altai_N_old	1.03778	0.0222045	46.7374	FALSE	3	FALSE
Altai_N	Altai_N_old+China_NEastAsia_Inland_EN+Transbaikal_EMN_old	0.123781	China_NEastAsia_Inland_EN	-0.0653306	0.0771781	-0.846491	FALSE	3	FALSE
Altai_N	Altai_N_old+China_NEastAsia_Inland_EN+Transbaikal_EMN_old	0.123781	Transbaikal_EMN_old	0.0275483	0.0682523	0.403624	FALSE	3	FALSE
Altai_N	Altai_N_old+China_SEastAsia_Coastal_EN+KhatyrstyrCave_M	0.123722	Altai_N_old	1.01336	0.0232971	43.4972	FALSE	3	FALSE
Altai_N	Altai_N_old+China_SEastAsia_Coastal_EN+KhatyrstyrCave_M	0.123722	China_SEastAsia_Coastal_EN	0.0252735	0.0301772	0.837502	FALSE	3	FALSE
Altai_N	Altai_N_old+China_SEastAsia_Coastal_EN+KhatyrstyrCave_M	0.123722	KhatyrstyrCave_M	-0.038631	0.0274017	-1.4098	FALSE	3	FALSE
Altai_N	Altai_N_old+China_NEastAsia_Coastal_EN+Mongolia_N_North	0.123211	Altai_N_old	1.01871	0.0211341	48.2021	FALSE	3	FALSE
Altai_N	Altai_N_old+China_NEastAsia_Coastal_EN+Mongolia_N_North	0.123211	China_NEastAsia_Coastal_EN	0.0443205	0.0354399	1.25058	FALSE	3	FALSE
Altai_N	Altai_N_old+China_NEastAsia_Coastal_EN+Mongolia_N_North	0.123211	Mongolia_N_North	-0.0630299	0.0315232	-1.99948	FALSE	3	FALSE
Altai_N	China_AmurRiver_EarlyN+China_AmurRiver_N+Cisbaikal_EN	0.123177	China_AmurRiver_EarlyN	-83.8756	92.927	-0.902597	FALSE	3	FALSE
Altai_N	China_AmurRiver_EarlyN+China_AmurRiver_N+Cisbaikal_EN	0.123177	China_AmurRiver_N	91.0039	101.515	0.896461	FALSE	3	FALSE
Altai_N	China_AmurRiver_EarlyN+China_AmurRiver_N+Cisbaikal_EN	0.123177	Cisbaikal_EN	-6.12822	9.00471	-0.680557	FALSE	3	FALSE
Altai_N	Russia_AfontovaGora3+Transbaikal_EMN_old+Transbaikal_EMN	0.123011	Russia_AfontovaGora3	0.609465	0.18513	3.29209	FALSE	3	FALSE
Altai_N	Russia_AfontovaGora3+Transbaikal_EMN_old+Transbaikal_EMN	0.123011	Transbaikal_EMN_old	23.6543	26.5498	0.89094	FALSE	3	FALSE
Altai_N	Russia_AfontovaGora3+Transbaikal_EMN_old+Transbaikal_EMN	0.123011	Transbaikal_EMN	-23.2638	26.6012	-0.874539	FALSE	3	FALSE
Altai_N	China_AmurRiver_LPaleolithic_14K+China_AmurRiver_EarlyN+China_SEastAsia_Coastal_EN	0.122423	China_AmurRiver_LPaleolithic_14K	-449.386	14379.9	-0.0312509	FALSE	3	FALSE
Altai_N	China_AmurRiver_LPaleolithic_14K+China_AmurRiver_EarlyN+China_SEastAsia_Coastal_EN	0.122423	China_AmurRiver_EarlyN	386.617	12419.5	0.0311298	FALSE	3	FALSE
Altai_N	China_AmurRiver_LPaleolithic_14K+China_AmurRiver_EarlyN+China_SEastAsia_Coastal_EN	0.122423	China_SEastAsia_Coastal_EN	63.7689	1960.56	0.0325258	FALSE	3	FALSE
Altai_N	Altai_N_old+China_NEastAsia_Coastal_EN+Dzhilinda-1_M_N.SG	0.122422	Altai_N_old	1.0771	0.0431477	24.9632	FALSE	3	FALSE
Altai_N	Altai_N_old+China_NEastAsia_Coastal_EN+Dzhilinda-1_M_N.SG	0.122422	China_NEastAsia_Coastal_EN	0.0479248	0.0434077	1.10406	FALSE	3	FALSE
Altai_N	Altai_N_old+China_NEastAsia_Coastal_EN+Dzhilinda-1_M_N.SG	0.122422	Dzhilinda-1_M_N.SG	-0.125028	0.0746273	-1.67536	FALSE	3	FALSE
Altai_N	China_AmurRiver_EarlyN+KhatyrstyrCave_M+China_AmurRiver_N	0.120487	China_AmurRiver_EarlyN	-49.0658	29.3223	-1.67333	FALSE	3	FALSE
Altai_N	China_AmurRiver_EarlyN+KhatyrstyrCave_M+China_AmurRiver_N	0.120487	KhatyrstyrCave_M	-2.18085	4.12781	-0.52833	FALSE	3	FALSE
Altai_N	China_AmurRiver_EarlyN+KhatyrstyrCave_M+China_AmurRiver_N	0.120487	China_AmurRiver_N	52.2467	32.2453	1.62029	FALSE	3	FALSE
Altai_N	Altai_N_old+China_NEastAsia_Inland_EN+Dzhilinda-1_M_N.SG	0.119824	Altai_N_old	1.04707	0.0468649	22.3424	FALSE	3	FALSE
Altai_N	Altai_N_old+China_NEastAsia_Inland_EN+Dzhilinda-1_M_N.SG	0.119824	China_NEastAsia_Inland_EN	-0.0279619	0.0540246	-0.517577	FALSE	3	FALSE
Altai_N	Altai_N_old+China_NEastAsia_Inland_EN+Dzhilinda-1_M_N.SG	0.119824	Dzhilinda-1_M_N.SG	-0.0191121	0.0911887	-0.209588	FALSE	3	FALSE
Altai_N	China_AmurRiver_LPaleolithic_19K+China_AmurRiver_LPaleolithic_14K+China_AmurRiver_Mesolithic	0.118986	China_AmurRiver_LPaleolithic_19K	18.2321	15.8134	1.15295	FALSE	3	FALSE
Altai_N	China_AmurRiver_LPaleolithic_19K+China_AmurRiver_LPaleolithic_14K+China_AmurRiver_Mesolithic	0.118986	China_AmurRiver_LPaleolithic_14K	-70.9511	67.947	-1.04421	FALSE	3	FALSE
Altai_N	China_AmurRiver_LPaleolithic_19K+China_AmurRiver_LPaleolithic_14K+China_AmurRiver_Mesolithic	0.118986	China_AmurRiver_Mesolithic	53.719	52.5137	1.02295	FALSE	3	FALSE
Altai_N	Altai_N_old+China_NEastAsia_Coastal_EN+Cisbaikal_EN	0.118381	Altai_N_old	1.0284	0.0224539	45.8006	FALSE	3	FALSE
Altai_N	Altai_N_old+China_NEastAsia_Coastal_EN+Cisbaikal_EN	0.118381	China_NEastAsia_Coastal_EN	0.0570319	0.0421596	1.35276	FALSE	3	FALSE
Altai_N	Altai_N_old+China_NEastAsia_Coastal_EN+Cisbaikal_EN	0.118381	Cisbaikal_EN	-0.0854318	0.044513	-1.91925	FALSE	3	FALSE
Altai_N	Altai_N_old+Kolyma_M.SG+Syalakh-Belkachi	0.117942	Altai_N_old	1.02752	0.0602017	17.068	FALSE	3	FALSE
Altai_N	Altai_N_old+Kolyma_M.SG+Syalakh-Belkachi	0.117942	Kolyma_M.SG	0.0468583	0.122542	0.382386	FALSE	3	FALSE
Altai_N	Altai_N_old+Kolyma_M.SG+Syalakh-Belkachi	0.117942	Syalakh-Belkachi	-0.0743799	0.0766432	-0.97047	FALSE	3	FALSE
Altai_N	China_AmurRiver_Mesolithic+Transbaikal_EMN_old+Transbaikal_EMN	0.117841	China_AmurRiver_Mesolithic	27.1033	8845.72	0.003064	FALSE	3	FALSE
Altai_N	China_AmurRiver_Mesolithic+Transbaikal_EMN_old+Transbaikal_EMN	0.117841	Transbaikal_EMN_old	640.401	206623	0.00309937	FALSE	3	FALSE
Altai_N	China_AmurRiver_Mesolithic+Transbaikal_EMN_old+Transbaikal_EMN	0.117841	Transbaikal_EMN	-666.504	215468	-0.00309328	FALSE	3	FALSE
Altai_N	Altai_N_old+China_NEastAsia_Inland_EN+Cisbaikal_EN	0.116465	Altai_N_old	1.03888	0.0228414	45.4826	FALSE	3	FALSE
Altai_N	Altai_N_old+China_NEastAsia_Inland_EN+Cisbaikal_EN	0.116465	China_NEastAsia_Inland_EN	-0.0089802	0.100166	-0.0896535	FALSE	3	FALSE
Altai_N	Altai_N_old+China_NEastAsia_Inland_EN+Cisbaikal_EN	0.116465	Cisbaikal_EN	-0.0299034	0.105841	-0.282532	FALSE	3	FALSE
Altai_N	Altai_N_old+China_AmurRiver_LPaleolithic_19K+Kolyma_M.SG	0.112977	Altai_N_old	1.09702	0.0823483	13.3216	FALSE	3	FALSE
Altai_N	Altai_N_old+China_AmurRiver_LPaleolithic_19K+Kolyma_M.SG	0.112977	China_AmurRiver_LPaleolithic_19K	0.0402789	0.0613996	0.656012	FALSE	3	FALSE
Altai_N	Altai_N_old+China_AmurRiver_LPaleolithic_19K+Kolyma_M.SG	0.112977	Kolyma_M.SG	-0.137294	0.13651	-1.00574	FALSE	3	FALSE
Altai_N	Altai_N_old+China_AmurRiver_LPaleolithic_14K+Kolyma_M.SG	0.106803	Altai_N_old	1.10087	0.0891643	12.3465	FALSE	3	FALSE
Altai_N	Altai_N_old+China_AmurRiver_LPaleolithic_14K+Kolyma_M.SG	0.106803	China_AmurRiver_LPaleolithic_14K	0.0317899	0.0497712	0.638721	FALSE	3	FALSE
Altai_N	Altai_N_old+China_AmurRiver_LPaleolithic_14K+Kolyma_M.SG	0.106803	Kolyma_M.SG	-0.132658	0.133288	-0.995274	FALSE	3	FALSE
Altai_N	Altai_N_old+China_SEastAsia_Coastal_EN+Kolyma_M.SG	0.106552	Altai_N_old	1.07349	0.0549992	19.5182	FALSE	3	FALSE
Altai_N	Altai_N_old+China_SEastAsia_Coastal_EN+Kolyma_M.SG	0.106552	China_SEastAsia_Coastal_EN	0.0366008	0.036615	0.999611	FALSE	3	FALSE
Altai_N	Altai_N_old+China_SEastAsia_Coastal_EN+Kolyma_M.SG	0.106552	Kolyma_M.SG	-0.110087	0.0783202	-1.4056	FALSE	3	FALSE
Altai_N	Transbaikal_EMN_old+Dzhilinda-1_M_N.SG+Transbaikal_EMN	0.103506	Transbaikal_EMN_old	22.2056	23.9565	0.926916	FALSE	3	FALSE
Altai_N	Transbaikal_EMN_old+Dzhilinda-1_M_N.SG+Transbaikal_EMN	0.103506	Dzhilinda-1_M_N.SG	2.18996	0.639601	3.42395	FALSE	3	FALSE
Altai_N	Transbaikal_EMN_old+Dzhilinda-1_M_N.SG+Transbaikal_EMN	0.103506	Transbaikal_EMN	-23.3956	24.0756	-0.971757	FALSE	3	FALSE
Altai_N	China_AmurRiver_Mesolithic+China_AmurRiver_EarlyN+China_NEastAsia_Coastal_EN	0.102812	China_AmurRiver_Mesolithic	39.0141	20.9116	1.86566	FALSE	3	FALSE
Altai_N	China_AmurRiver_Mesolithic+China_AmurRiver_EarlyN+China_NEastAsia_Coastal_EN	0.102812	China_AmurRiver_EarlyN	-41.8537	21.4704	-1.94937	FALSE	3	FALSE
Altai_N	China_AmurRiver_Mesolithic+China_AmurRiver_EarlyN+China_NEastAsia_Coastal_EN	0.102812	China_NEastAsia_Coastal_EN	3.83959	2.33334	1.64553	FALSE	3	FALSE
Altai_N	Dzhilinda-1_M_N.SG+Syalakh-Belkachi+Cisbaikal_EN	0.102551	Dzhilinda-1_M_N.SG	1578.6	337886	0.004672	FALSE	3	FALSE
Altai_N	Dzhilinda-1_M_N.SG+Syalakh-Belkachi+Cisbaikal_EN	0.102551	Syalakh-Belkachi	-2073.81	444751	-0.00466285	FALSE	3	FALSE
Altai_N	Dzhilinda-1_M_N.SG+Syalakh-Belkachi+Cisbaikal_EN	0.102551	Cisbaikal_EN	496.206	106867	0.00464322	FALSE	3	FALSE
Altai_N	Altai_N_old+China_AmurRiver_LPaleolithic_19K+China_AmurRiver_N	0.100763	Altai_N_old	1.01637	0.0213294	47.651	FALSE	3	FALSE
Altai_N	Altai_N_old+China_AmurRiver_LPaleolithic_19K+China_AmurRiver_N	0.100763	China_AmurRiver_LPaleolithic_19K	-0.0380845	0.0555673	-0.685375	FALSE	3	FALSE
Altai_N	Altai_N_old+China_AmurRiver_LPaleolithic_19K+China_AmurRiver_N	0.100763	China_AmurRiver_N	0.0217161	0.0476327	0.455906	FALSE	3	FALSE
Altai_N	Altai_N_old+China_AmurRiver_LPaleolithic_19K+Cisbaikal_EN	0.100016	Altai_N_old	1.03074	0.0228155	45.1771	FALSE	3	FALSE
Altai_N	Altai_N_old+China_AmurRiver_LPaleolithic_19K+Cisbaikal_EN	0.100016	China_AmurRiver_LPaleolithic_19K	0.0345033	0.0401585	0.859178	FALSE	3	FALSE
Altai_N	Altai_N_old+China_AmurRiver_LPaleolithic_19K+Cisbaikal_EN	0.100016	Cisbaikal_EN	-0.0652387	0.0416628	-1.56587	FALSE	3	FALSE
Altai_N	China_AmurRiver_LPaleolithic_14K+China_AmurRiver_Mesolithic+China_NEastAsia_Coastal_EN	0.0985539	China_AmurRiver_LPaleolithic_14K	-325.917	1691.38	-0.192693	FALSE	3	FALSE
Altai_N	China_AmurRiver_LPaleolithic_14K+China_AmurRiver_Mesolithic+China_NEastAsia_Coastal_EN	0.0985539	China_AmurRiver_Mesolithic	236.255	1233.55	0.191524	FALSE	3	FALSE
Altai_N	China_AmurRiver_LPaleolithic_14K+China_AmurRiver_Mesolithic+China_NEastAsia_Coastal_EN	0.0985539	China_NEastAsia_Coastal_EN	90.6622	458.289	0.197828	FALSE	3	FALSE
Altai_N	Altai_N_old+China_AmurRiver_LPaleolithic_14K+Syalakh-Belkachi	0.0976155	Altai_N_old	1.05563	0.0327328	32.2499	FALSE	3	FALSE
Altai_N	Altai_N_old+China_AmurRiver_LPaleolithic_14K+Syalakh-Belkachi	0.0976155	China_AmurRiver_LPaleolithic_14K	0.0233575	0.0305688	0.764097	FALSE	3	FALSE
Altai_N	Altai_N_old+China_AmurRiver_LPaleolithic_14K+Syalakh-Belkachi	0.0976155	Syalakh-Belkachi	-0.078988	0.0518931	-1.52213	FALSE	3	FALSE
Altai_N	Altai_N_old+Khaiyrgas.SG+China_AmurRiver_LPaleolithic_14K	0.0946895	Altai_N_old	0.922556	0.220234	4.18898	FALSE	3	FALSE
Altai_N	Altai_N_old+Khaiyrgas.SG+China_AmurRiver_LPaleolithic_14K	0.0946895	Khaiyrgas.SG	0.109815	0.258861	0.424225	FALSE	3	FALSE
Altai_N	Altai_N_old+Khaiyrgas.SG+China_AmurRiver_LPaleolithic_14K	0.0946895	China_AmurRiver_LPaleolithic_14K	-0.0323712	0.0427551	-0.75713	FALSE	3	FALSE
Altai_N	China_AmurRiver_EarlyN+China_NEastAsia_Coastal_EN+China_AmurRiver_N	0.0932203	China_AmurRiver_EarlyN	-69.2485	61.4793	-1.12637	FALSE	3	FALSE
Altai_N	China_AmurRiver_EarlyN+China_NEastAsia_Coastal_EN+China_AmurRiver_N	0.0932203	China_NEastAsia_Coastal_EN	-6.14604	8.83651	-0.695527	FALSE	3	FALSE
Altai_N	China_AmurRiver_EarlyN+China_NEastAsia_Coastal_EN+China_AmurRiver_N	0.0932203	China_AmurRiver_N	76.3945	69.3523	1.10154	FALSE	3	FALSE
Altai_N	Altai_N_old+China_AmurRiver_LPaleolithic_19K+Syalakh-Belkachi	0.0932144	Altai_N_old	1.04909	0.0311074	33.7246	FALSE	3	FALSE
Altai_N	Altai_N_old+China_AmurRiver_LPaleolithic_19K+Syalakh-Belkachi	0.0932144	China_AmurRiver_LPaleolithic_19K	0.0250837	0.0369185	0.679434	FALSE	3	FALSE
Altai_N	Altai_N_old+China_AmurRiver_LPaleolithic_19K+Syalakh-Belkachi	0.0932144	Syalakh-Belkachi	-0.0741691	0.0524309	-1.41461	FALSE	3	FALSE
Altai_N	Ust_Kyakhta+Kolyma_M.SG+Transbaikal_EMN_old	0.0923022	Ust_Kyakhta	5.90246	1.51558	3.89453	FALSE	3	FALSE
Altai_N	Ust_Kyakhta+Kolyma_M.SG+Transbaikal_EMN_old	0.0923022	Kolyma_M.SG	-2.97233	1.16926	-2.54205	FALSE	3	FALSE
Altai_N	Ust_Kyakhta+Kolyma_M.SG+Transbaikal_EMN_old	0.0923022	Transbaikal_EMN_old	-1.93013	0.395888	-4.87544	FALSE	3	FALSE
Altai_N	Altai_N_old+Khaiyrgas.SG+China_SEastAsia_Coastal_EN	0.0909459	Altai_N_old	0.982836	0.431461	2.27793	FALSE	3	FALSE
Altai_N	Altai_N_old+Khaiyrgas.SG+China_SEastAsia_Coastal_EN	0.0909459	Khaiyrgas.SG	0.029683	0.548836	0.0540836	FALSE	3	FALSE
Altai_N	Altai_N_old+Khaiyrgas.SG+China_SEastAsia_Coastal_EN	0.0909459	China_SEastAsia_Coastal_EN	-0.0125191	0.119909	-0.104405	FALSE	3	FALSE
Altai_N	Altai_N_old+China_NEastAsia_Coastal_EN+Kolyma_M.SG	0.0897303	Altai_N_old	1.09819	0.0815583	13.4651	FALSE	3	FALSE
Altai_N	Altai_N_old+China_NEastAsia_Coastal_EN+Kolyma_M.SG	0.0897303	China_NEastAsia_Coastal_EN	0.0393004	0.057772	0.680267	FALSE	3	FALSE
Altai_N	Altai_N_old+China_NEastAsia_Coastal_EN+Kolyma_M.SG	0.0897303	Kolyma_M.SG	-0.137488	0.131803	-1.04313	FALSE	3	FALSE
Altai_N	Altai_N_old+China_SEastAsia_Coastal_EN+Mongolia_N_North	0.0883395	Altai_N_old	1.01685	0.0232803	43.6786	FALSE	3	FALSE
Altai_N	Altai_N_old+China_SEastAsia_Coastal_EN+Mongolia_N_North	0.0883395	China_SEastAsia_Coastal_EN	0.0280023	0.0277368	1.00957	FALSE	3	FALSE
Altai_N	Altai_N_old+China_SEastAsia_Coastal_EN+Mongolia_N_North	0.0883395	Mongolia_N_North	-0.0448512	0.0231766	-1.93519	FALSE	3	FALSE
Altai_N	Ust_Kyakhta+China_AmurRiver_EarlyN+China_AmurRiver_N	0.0861723	Ust_Kyakhta	4.08706	3.25079	1.25725	FALSE	3	FALSE
Altai_N	Ust_Kyakhta+China_AmurRiver_EarlyN+China_AmurRiver_N	0.0861723	China_AmurRiver_EarlyN	33.5373	52.7666	0.635578	FALSE	3	FALSE
Altai_N	Ust_Kyakhta+China_AmurRiver_EarlyN+China_AmurRiver_N	0.0861723	China_AmurRiver_N	-36.6243	55.917	-0.654977	FALSE	3	FALSE
Altai_N	Altai_N_old+China_NEastAsia_Coastal_EN+Syalakh-Belkachi	0.0861146	Altai_N_old	1.05517	0.0325844	32.3827	FALSE	3	FALSE
Altai_N	Altai_N_old+China_NEastAsia_Coastal_EN+Syalakh-Belkachi	0.0861146	China_NEastAsia_Coastal_EN	0.0466561	0.0428966	1.08764	FALSE	3	FALSE
Altai_N	Altai_N_old+China_NEastAsia_Coastal_EN+Syalakh-Belkachi	0.0861146	Syalakh-Belkachi	-0.101827	0.0616425	-1.65189	FALSE	3	FALSE
Altai_N	Altai_N_old+China_AmurRiver_LPaleolithic_19K+China_AmurRiver_EarlyN	0.0856432	Altai_N_old	1.01699	0.0217131	46.8379	FALSE	3	FALSE
Altai_N	Altai_N_old+China_AmurRiver_LPaleolithic_19K+China_AmurRiver_EarlyN	0.0856432	China_AmurRiver_LPaleolithic_19K	0.0154482	0.0538379	0.286939	FALSE	3	FALSE
Altai_N	Altai_N_old+China_AmurRiver_LPaleolithic_19K+China_AmurRiver_EarlyN	0.0856432	China_AmurRiver_EarlyN	-0.0324431	0.0450633	-0.719945	FALSE	3	FALSE
Altai_N	Transbaikal_EMN_old+Transbaikal_EMN+China_AmurRiver_N	0.0854693	Transbaikal_EMN_old	4611.53	785312	0.00587223	FALSE	3	FALSE
Altai_N	Transbaikal_EMN_old+Transbaikal_EMN+China_AmurRiver_N	0.0854693	Transbaikal_EMN	-4759.34	811261	-0.0058666	FALSE	3	FALSE
Altai_N	Transbaikal_EMN_old+Transbaikal_EMN+China_AmurRiver_N	0.0854693	China_AmurRiver_N	148.81	25959.5	0.00573241	FALSE	3	FALSE
Altai_N	China_SEastAsia_Coastal_EN+Transbaikal_EMN_old+Transbaikal_EMN	0.0849659	China_SEastAsia_Coastal_EN	2.99152	1.93084	1.54933	FALSE	3	FALSE
Altai_N	China_SEastAsia_Coastal_EN+Transbaikal_EMN_old+Transbaikal_EMN	0.0849659	Transbaikal_EMN_old	49.2963	39.5417	1.24669	FALSE	3	FALSE
Altai_N	China_SEastAsia_Coastal_EN+Transbaikal_EMN_old+Transbaikal_EMN	0.0849659	Transbaikal_EMN	-51.2879	40.9785	-1.25158	FALSE	3	FALSE
Altai_N	Altai_N_old+China_SEastAsia_Coastal_EN+Syalakh-Belkachi	0.0843473	Altai_N_old	1.03965	0.0309358	33.6065	FALSE	3	FALSE
Altai_N	Altai_N_old+China_SEastAsia_Coastal_EN+Syalakh-Belkachi	0.0843473	China_SEastAsia_Coastal_EN	0.0232492	0.0280058	0.830156	FALSE	3	FALSE
Altai_N	Altai_N_old+China_SEastAsia_Coastal_EN+Syalakh-Belkachi	0.0843473	Syalakh-Belkachi	-0.0628946	0.0375875	-1.67329	FALSE	3	FALSE
Altai_N	Transbaikal_EMN_old+Syalakh-Belkachi+Transbaikal_EMN	0.0843073	Transbaikal_EMN_old	-29.4663	49.7577	-0.592197	FALSE	3	FALSE
Altai_N	Transbaikal_EMN_old+Syalakh-Belkachi+Transbaikal_EMN	0.0843073	Syalakh-Belkachi	3.05597	1.13347	2.69612	FALSE	3	FALSE
Altai_N	Transbaikal_EMN_old+Syalakh-Belkachi+Transbaikal_EMN	0.0843073	Transbaikal_EMN	27.4104	49.4179	0.554665	FALSE	3	FALSE
Altai_N	Altai_N_old+China_NEastAsia_Coastal_EN+China_AmurRiver_N	0.0842283	Altai_N_old	1.01431	0.022519	45.0423	FALSE	3	FALSE
Altai_N	Altai_N_old+China_NEastAsia_Coastal_EN+China_AmurRiver_N	0.0842283	China_NEastAsia_Coastal_EN	-0.0443746	0.0801542	-0.553615	FALSE	3	FALSE
Altai_N	Altai_N_old+China_NEastAsia_Coastal_EN+China_AmurRiver_N	0.0842283	China_AmurRiver_N	0.0300662	0.0689941	0.435778	FALSE	3	FALSE
Altai_N	Altai_N_old+China_AmurRiver_LPaleolithic_19K+Transbaikal_EMN_old	0.0836503	Altai_N_old	1.01849	0.021322	47.7669	FALSE	3	FALSE
Altai_N	Altai_N_old+China_AmurRiver_LPaleolithic_19K+Transbaikal_EMN_old	0.0836503	China_AmurRiver_LPaleolithic_19K	0.0278415	0.0362217	0.768643	FALSE	3	FALSE
Altai_N	Altai_N_old+China_AmurRiver_LPaleolithic_19K+Transbaikal_EMN_old	0.0836503	Transbaikal_EMN_old	-0.046327	0.0317246	-1.46029	FALSE	3	FALSE
Altai_N	Altai_N_old+China_NEastAsia_Coastal_EN+Transbaikal_EMN_old	0.0830846	Altai_N_old	1.01429	0.0209084	48.5113	FALSE	3	FALSE
Altai_N	Altai_N_old+China_NEastAsia_Coastal_EN+Transbaikal_EMN_old	0.0830846	China_NEastAsia_Coastal_EN	0.04457	0.0382944	1.16388	FALSE	3	FALSE
Altai_N	Altai_N_old+China_NEastAsia_Coastal_EN+Transbaikal_EMN_old	0.0830846	Transbaikal_EMN_old	-0.0588615	0.0338337	-1.73973	FALSE	3	FALSE
Altai_N	Khaiyrgas.SG+China_AmurRiver_EarlyN+China_AmurRiver_N	0.082339	Khaiyrgas.SG	23.6552	8658.61	0.00273199	FALSE	3	FALSE
Altai_N	Khaiyrgas.SG+China_AmurRiver_EarlyN+China_AmurRiver_N	0.082339	China_AmurRiver_EarlyN	646.586	248891	0.00259787	FALSE	3	FALSE
Altai_N	Khaiyrgas.SG+China_AmurRiver_EarlyN+China_AmurRiver_N	0.082339	China_AmurRiver_N	-669.242	257549	-0.0025985	FALSE	3	FALSE
Altai_N	China_AmurRiver_Mesolithic+Transbaikal_EMN+China_AmurRiver_N	0.0805565	China_AmurRiver_Mesolithic	-242.853	910.363	-0.266765	FALSE	3	FALSE
Altai_N	China_AmurRiver_Mesolithic+Transbaikal_EMN+China_AmurRiver_N	0.0805565	Transbaikal_EMN	-48.7059	187.621	-0.259597	FALSE	3	FALSE
Altai_N	China_AmurRiver_Mesolithic+Transbaikal_EMN+China_AmurRiver_N	0.0805565	China_AmurRiver_N	292.559	1097.72	0.266515	FALSE	3	FALSE
Altai_N	Altai_N_old+China_NEastAsia_Coastal_EN+China_SEastAsia_Coastal_EN	0.0785581	Altai_N_old	1.00225	0.0238371	42.0457	FALSE	3	FALSE
Altai_N	Altai_N_old+China_NEastAsia_Coastal_EN+China_SEastAsia_Coastal_EN	0.0785581	China_NEastAsia_Coastal_EN	-0.078422	0.0555623	-1.41142	FALSE	3	FALSE
Altai_N	Altai_N_old+China_NEastAsia_Coastal_EN+China_SEastAsia_Coastal_EN	0.0785581	China_SEastAsia_Coastal_EN	0.0761751	0.0624046	1.22066	FALSE	3	FALSE
Altai_N	China_AmurRiver_EarlyN+Kolyma_M.SG+China_AmurRiver_N	0.0784691	China_AmurRiver_EarlyN	-68.9459	318.631	-0.216382	FALSE	3	FALSE
Altai_N	China_AmurRiver_EarlyN+Kolyma_M.SG+China_AmurRiver_N	0.0784691	Kolyma_M.SG	-1.21492	13.6587	-0.0889481	FALSE	3	FALSE
Altai_N	China_AmurRiver_EarlyN+Kolyma_M.SG+China_AmurRiver_N	0.0784691	China_AmurRiver_N	71.1608	332.222	0.214196	FALSE	3	FALSE
Altai_N	Altai_N_old+China_AmurRiver_EarlyN+China_SEastAsia_Coastal_EN	0.0748416	Altai_N_old	1.00672	0.0222864	45.1719	FALSE	3	FALSE
Altai_N	Altai_N_old+China_AmurRiver_EarlyN+China_SEastAsia_Coastal_EN	0.0748416	China_AmurRiver_EarlyN	-0.0411028	0.0291263	-1.41119	FALSE	3	FALSE
Altai_N	Altai_N_old+China_AmurRiver_EarlyN+China_SEastAsia_Coastal_EN	0.0748416	China_SEastAsia_Coastal_EN	0.0343829	0.0369633	0.93019	FALSE	3	FALSE
Altai_N	Altai_N_old+China_SEastAsia_Coastal_EN+Cisbaikal_EN	0.0735706	Altai_N_old	1.02284	0.0245944	41.5884	FALSE	3	FALSE
Altai_N	Altai_N_old+China_SEastAsia_Coastal_EN+Cisbaikal_EN	0.0735706	China_SEastAsia_Coastal_EN	0.0296625	0.0295153	1.00499	FALSE	3	FALSE
Altai_N	Altai_N_old+China_SEastAsia_Coastal_EN+Cisbaikal_EN	0.0735706	Cisbaikal_EN	-0.0525058	0.0288976	-1.81696	FALSE	3	FALSE
Altai_N	Altai_N_old+China_AmurRiver_LPaleolithic_19K+China_AmurRiver_Mesolithic	0.0721001	Altai_N_old	1.01738	0.0213129	47.7352	FALSE	3	FALSE
Altai_N	Altai_N_old+China_AmurRiver_LPaleolithic_19K+China_AmurRiver_Mesolithic	0.0721001	China_AmurRiver_LPaleolithic_19K	-0.00235313	0.0510752	-0.046072	FALSE	3	FALSE
Altai_N	Altai_N_old+China_AmurRiver_LPaleolithic_19K+China_AmurRiver_Mesolithic	0.0721001	China_AmurRiver_Mesolithic	-0.0150245	0.0433409	-0.346658	FALSE	3	FALSE
Altai_N	Altai_N_old+China_SEastAsia_Coastal_EN+China_AmurRiver_N	0.0699079	Altai_N_old	1.00202	0.0218137	45.9354	FALSE	3	FALSE
Altai_N	Altai_N_old+China_SEastAsia_Coastal_EN+China_AmurRiver_N	0.0699079	China_SEastAsia_Coastal_EN	0.0136675	0.0370524	0.36887	FALSE	3	FALSE
Altai_N	Altai_N_old+China_SEastAsia_Coastal_EN+China_AmurRiver_N	0.0699079	China_AmurRiver_N	-0.0156872	0.0300298	-0.522387	FALSE	3	FALSE
Altai_N	Altai_N_old+China_AmurRiver_Mesolithic+China_SEastAsia_Coastal_EN	0.0695737	Altai_N_old	1.00443	0.0221081	45.4329	FALSE	3	FALSE
Altai_N	Altai_N_old+China_AmurRiver_Mesolithic+China_SEastAsia_Coastal_EN	0.0695737	China_AmurRiver_Mesolithic	-0.0358721	0.0300883	-1.19223	FALSE	3	FALSE
Altai_N	Altai_N_old+China_AmurRiver_Mesolithic+China_SEastAsia_Coastal_EN	0.0695737	China_SEastAsia_Coastal_EN	0.0314387	0.0377563	0.832673	FALSE	3	FALSE
Altai_N	Altai_N_old+China_AmurRiver_LPaleolithic_19K+China_NEastAsia_Coastal_EN	0.0689461	Altai_N_old	1.01806	0.0267877	38.0047	FALSE	3	FALSE
Altai_N	Altai_N_old+China_AmurRiver_LPaleolithic_19K+China_NEastAsia_Coastal_EN	0.0689461	China_AmurRiver_LPaleolithic_19K	-0.0221909	0.349858	-0.0634281	FALSE	3	FALSE
Altai_N	Altai_N_old+China_AmurRiver_LPaleolithic_19K+China_NEastAsia_Coastal_EN	0.0689461	China_NEastAsia_Coastal_EN	0.00413435	0.333977	0.0123791	FALSE	3	FALSE
Altai_N	Altai_N_old+China_SEastAsia_Coastal_EN+Transbaikal_EMN_old	0.0682979	Altai_N_old	1.01221	0.0230177	43.9754	FALSE	3	FALSE
Altai_N	Altai_N_old+China_SEastAsia_Coastal_EN+Transbaikal_EMN_old	0.0682979	China_SEastAsia_Coastal_EN	0.0269346	0.0278857	0.965895	FALSE	3	FALSE
Altai_N	Altai_N_old+China_SEastAsia_Coastal_EN+Transbaikal_EMN_old	0.0682979	Transbaikal_EMN_old	-0.039148	0.0231769	-1.6891	FALSE	3	FALSE
Altai_N	Altai_N_old+China_AmurRiver_EarlyN+China_NEastAsia_Coastal_EN	0.0632947	Altai_N_old	1.01538	0.0226549	44.8194	FALSE	3	FALSE
Altai_N	Altai_N_old+China_AmurRiver_EarlyN+China_NEastAsia_Coastal_EN	0.0632947	China_AmurRiver_EarlyN	-0.0443477	0.054757	-0.809901	FALSE	3	FALSE
Altai_N	Altai_N_old+China_AmurRiver_EarlyN+China_NEastAsia_Coastal_EN	0.0632947	China_NEastAsia_Coastal_EN	0.0289659	0.0657487	0.440556	FALSE	3	FALSE
Altai_N	China_AmurRiver_Mesolithic+China_AmurRiver_EarlyN+China_SEastAsia_Coastal_EN	0.0589708	China_AmurRiver_Mesolithic	42.8718	27.783	1.54309	FALSE	3	FALSE
Altai_N	China_AmurRiver_Mesolithic+China_AmurRiver_EarlyN+China_SEastAsia_Coastal_EN	0.0589708	China_AmurRiver_EarlyN	-43.0722	27.3483	-1.57495	FALSE	3	FALSE
Altai_N	China_AmurRiver_Mesolithic+China_AmurRiver_EarlyN+China_SEastAsia_Coastal_EN	0.0589708	China_SEastAsia_Coastal_EN	1.20038	1.32841	0.903617	FALSE	3	FALSE
Altai_N	Russia_AfontovaGora3+Khaiyrgas.SG+Ust_Kyakhta	0.057147	Russia_AfontovaGora3	1.34706	0.449043	2.99984	FALSE	3	FALSE
Altai_N	Russia_AfontovaGora3+Khaiyrgas.SG+Ust_Kyakhta	0.057147	Khaiyrgas.SG	-3.96215	1.90998	-2.07444	FALSE	3	FALSE
Altai_N	Russia_AfontovaGora3+Khaiyrgas.SG+Ust_Kyakhta	0.057147	Ust_Kyakhta	3.61509	1.47067	2.45812	FALSE	3	FALSE
Altai_N	Ust_Kyakhta+Kolyma_M.SG+Cisbaikal_EN	0.0530221	Ust_Kyakhta	10.8537	5.13303	2.11449	FALSE	3	FALSE
Altai_N	Ust_Kyakhta+Kolyma_M.SG+Cisbaikal_EN	0.0530221	Kolyma_M.SG	-6.55219	3.86442	-1.69552	FALSE	3	FALSE
Altai_N	Ust_Kyakhta+Kolyma_M.SG+Cisbaikal_EN	0.0530221	Cisbaikal_EN	-3.30156	1.34172	-2.46069	FALSE	3	FALSE
Altai_N	Altai_N_old+China_AmurRiver_Mesolithic+China_NEastAsia_Coastal_EN	0.0528779	Altai_N_old	1.01558	0.0220494	46.0594	FALSE	3	FALSE
Altai_N	Altai_N_old+China_AmurRiver_Mesolithic+China_NEastAsia_Coastal_EN	0.0528779	China_AmurRiver_Mesolithic	-0.0210839	0.0540277	-0.390242	FALSE	3	FALSE
Altai_N	Altai_N_old+China_AmurRiver_Mesolithic+China_NEastAsia_Coastal_EN	0.0528779	China_NEastAsia_Coastal_EN	0.0055036	0.0638197	0.0862366	FALSE	3	FALSE
Altai_N	China_AmurRiver_LPaleolithic_14K+China_AmurRiver_EarlyN+Transbaikal_EMN_old	0.0521353	China_AmurRiver_LPaleolithic_14K	20.1485	5.13376	3.92469	FALSE	3	FALSE
Altai_N	China_AmurRiver_LPaleolithic_14K+China_AmurRiver_EarlyN+Transbaikal_EMN_old	0.0521353	China_AmurRiver_EarlyN	-21.6634	5.63097	-3.84718	FALSE	3	FALSE
Altai_N	China_AmurRiver_LPaleolithic_14K+China_AmurRiver_EarlyN+Transbaikal_EMN_old	0.0521353	Transbaikal_EMN_old	2.51492	0.921865	2.72808	FALSE	3	FALSE
Altai_N	Altai_N_old+China_AmurRiver_LPaleolithic_14K+China_SEastAsia_Coastal_EN	0.0452075	Altai_N_old	1.00323	0.022075	45.4466	FALSE	3	FALSE
Altai_N	Altai_N_old+China_AmurRiver_LPaleolithic_14K+China_SEastAsia_Coastal_EN	0.0452075	China_AmurRiver_LPaleolithic_14K	-0.0360631	0.0327197	-1.10218	FALSE	3	FALSE
Altai_N	Altai_N_old+China_AmurRiver_LPaleolithic_14K+China_SEastAsia_Coastal_EN	0.0452075	China_SEastAsia_Coastal_EN	0.0328304	0.0406781	0.807078	FALSE	3	FALSE
Altai_N	China_AmurRiver_Mesolithic+KhatyrstyrCave_M+China_AmurRiver_N	0.0443068	China_AmurRiver_Mesolithic	100.261	145.277	0.690137	FALSE	3	FALSE
Altai_N	China_AmurRiver_Mesolithic+KhatyrstyrCave_M+China_AmurRiver_N	0.0443068	KhatyrstyrCave_M	21.0113	27.8536	0.754349	FALSE	3	FALSE
Altai_N	China_AmurRiver_Mesolithic+KhatyrstyrCave_M+China_AmurRiver_N	0.0443068	China_AmurRiver_N	-120.273	172.442	-0.697466	FALSE	3	FALSE
Altai_N	China_AmurRiver_Mesolithic+Transbaikal_EMN_old+China_AmurRiver_N	0.0437117	China_AmurRiver_Mesolithic	-50502.3	1.31867e+06	-0.0382978	FALSE	3	FALSE
Altai_N	China_AmurRiver_Mesolithic+Transbaikal_EMN_old+China_AmurRiver_N	0.0437117	Transbaikal_EMN_old	-9896.26	260143	-0.0380416	FALSE	3	FALSE
Altai_N	China_AmurRiver_Mesolithic+Transbaikal_EMN_old+China_AmurRiver_N	0.0437117	China_AmurRiver_N	60399.6	1.57881e+06	0.0382563	FALSE	3	FALSE
Altai_N	China_AmurRiver_LPaleolithic_14K+China_AmurRiver_Mesolithic+China_SEastAsia_Coastal_EN	0.0436561	China_AmurRiver_LPaleolithic_14K	-34.9548	20.8594	-1.67573	FALSE	3	FALSE
Altai_N	China_AmurRiver_LPaleolithic_14K+China_AmurRiver_Mesolithic+China_SEastAsia_Coastal_EN	0.0436561	China_AmurRiver_Mesolithic	29.3892	18.1168	1.62221	FALSE	3	FALSE
Altai_N	China_AmurRiver_LPaleolithic_14K+China_AmurRiver_Mesolithic+China_SEastAsia_Coastal_EN	0.0436561	China_SEastAsia_Coastal_EN	6.56552	2.97094	2.20991	FALSE	3	FALSE
Altai_N	Altai_N_old+China_AmurRiver_LPaleolithic_19K+China_AmurRiver_LPaleolithic_14K	0.0424681	Altai_N_old	1.01683	0.0219414	46.3427	FALSE	3	FALSE
Altai_N	Altai_N_old+China_AmurRiver_LPaleolithic_19K+China_AmurRiver_LPaleolithic_14K	0.0424681	China_AmurRiver_LPaleolithic_19K	-0.0125399	0.0618445	-0.202765	FALSE	3	FALSE
Altai_N	Altai_N_old+China_AmurRiver_LPaleolithic_19K+China_AmurRiver_LPaleolithic_14K	0.0424681	China_AmurRiver_LPaleolithic_14K	-0.00428522	0.0522282	-0.0820482	FALSE	3	FALSE
Altai_N	China_AmurRiver_EarlyN+China_SEastAsia_Coastal_EN+China_AmurRiver_N	0.0423413	China_AmurRiver_EarlyN	-23.4981	7.96835	-2.94893	FALSE	3	FALSE
Altai_N	China_AmurRiver_EarlyN+China_SEastAsia_Coastal_EN+China_AmurRiver_N	0.0423413	China_SEastAsia_Coastal_EN	1.4992	0.605212	2.47714	FALSE	3	FALSE
Altai_N	China_AmurRiver_EarlyN+China_SEastAsia_Coastal_EN+China_AmurRiver_N	0.0423413	China_AmurRiver_N	22.9989	8.04062	2.86034	FALSE	3	FALSE
Altai_N	Ust_Kyakhta+China_NEastAsia_Inland_EN+Kolyma_M.SG	0.0410645	Ust_Kyakhta	4.78885	1.08546	4.41182	FALSE	3	FALSE
Altai_N	Ust_Kyakhta+China_NEastAsia_Inland_EN+Kolyma_M.SG	0.0410645	China_NEastAsia_Inland_EN	-1.8166	0.287959	-6.30855	FALSE	3	FALSE
Altai_N	Ust_Kyakhta+China_NEastAsia_Inland_EN+Kolyma_M.SG	0.0410645	Kolyma_M.SG	-1.97225	0.854208	-2.30886	FALSE	3	FALSE
Altai_N	China_AmurRiver_LPaleolithic_19K+China_AmurRiver_LPaleolithic_14K+China_AmurRiver_EarlyN	0.0408749	China_AmurRiver_LPaleolithic_19K	-12.5058	18.9374	-0.660376	FALSE	3	FALSE
Altai_N	China_AmurRiver_LPaleolithic_19K+China_AmurRiver_LPaleolithic_14K+China_AmurRiver_EarlyN	0.0408749	China_AmurRiver_LPaleolithic_14K	80.9847	99.174	0.816592	FALSE	3	FALSE
Altai_N	China_AmurRiver_LPaleolithic_19K+China_AmurRiver_LPaleolithic_14K+China_AmurRiver_EarlyN	0.0408749	China_AmurRiver_EarlyN	-67.4789	80.6825	-0.836351	FALSE	3	FALSE
Altai_N	Transbaikal_EMN+Mongolia_N_North+Cisbaikal_EN	0.040426	Transbaikal_EMN	-6.80755	1.09286	-6.22912	FALSE	3	FALSE
Altai_N	Transbaikal_EMN+Mongolia_N_North+Cisbaikal_EN	0.040426	Mongolia_N_North	1.96922	1.57521	1.25013	FALSE	3	FALSE
Altai_N	Transbaikal_EMN+Mongolia_N_North+Cisbaikal_EN	0.040426	Cisbaikal_EN	5.83833	0.717608	8.13581	FALSE	3	FALSE
Altai_N	China_AmurRiver_LPaleolithic_19K+China_SEastAsia_Coastal_EN+Transbaikal_EMN	0.038286	China_AmurRiver_LPaleolithic_19K	-12.4493	3.34278	-3.72423	FALSE	3	FALSE
Altai_N	China_AmurRiver_LPaleolithic_19K+China_SEastAsia_Coastal_EN+Transbaikal_EMN	0.038286	China_SEastAsia_Coastal_EN	9.53039	2.29377	4.1549	FALSE	3	FALSE
Altai_N	China_AmurRiver_LPaleolithic_19K+China_SEastAsia_Coastal_EN+Transbaikal_EMN	0.038286	Transbaikal_EMN	3.91887	1.21518	3.22494	FALSE	3	FALSE
Altai_N	China_AmurRiver_LPaleolithic_14K+China_AmurRiver_EarlyN+Transbaikal_EMN	0.0361029	China_AmurRiver_LPaleolithic_14K	21.3489	5.66113	3.77113	FALSE	3	FALSE
Altai_N	China_AmurRiver_LPaleolithic_14K+China_AmurRiver_EarlyN+Transbaikal_EMN	0.0361029	China_AmurRiver_EarlyN	-22.7124	6.14388	-3.69675	FALSE	3	FALSE
Altai_N	China_AmurRiver_LPaleolithic_14K+China_AmurRiver_EarlyN+Transbaikal_EMN	0.0361029	Transbaikal_EMN	2.36349	1.001	2.36113	FALSE	3	FALSE
Altai_N	Kolyma_M.SG+Dzhilinda-1_M_N.SG+Syalakh-Belkachi	0.0349624	Kolyma_M.SG	19.2162	41.6521	0.461349	FALSE	3	FALSE
Altai_N	Kolyma_M.SG+Dzhilinda-1_M_N.SG+Syalakh-Belkachi	0.0349624	Dzhilinda-1_M_N.SG	-42.5153	103.291	-0.411606	FALSE	3	FALSE
Altai_N	Kolyma_M.SG+Dzhilinda-1_M_N.SG+Syalakh-Belkachi	0.0349624	Syalakh-Belkachi	24.2991	61.897	0.392574	FALSE	3	FALSE
Altai_N	China_AmurRiver_LPaleolithic_19K+China_AmurRiver_EarlyN+China_AmurRiver_N	0.0344262	China_AmurRiver_LPaleolithic_19K	0.834367	2.03455	0.410099	FALSE	3	FALSE
Altai_N	China_AmurRiver_LPaleolithic_19K+China_AmurRiver_EarlyN+China_AmurRiver_N	0.0344262	China_AmurRiver_EarlyN	-37.193	17.955	-2.07146	FALSE	3	FALSE
Altai_N	China_AmurRiver_LPaleolithic_19K+China_AmurRiver_EarlyN+China_AmurRiver_N	0.0344262	China_AmurRiver_N	37.3586	18.9041	1.97621	FALSE	3	FALSE
Altai_N	China_AmurRiver_Mesolithic+Mongolia_N_North+China_AmurRiver_N	0.0337865	China_AmurRiver_Mesolithic	313.825	1443.47	0.21741	FALSE	3	FALSE
Altai_N	China_AmurRiver_Mesolithic+Mongolia_N_North+China_AmurRiver_N	0.0337865	Mongolia_N_North	55.4484	252.087	0.219957	FALSE	3	FALSE
Altai_N	China_AmurRiver_Mesolithic+Mongolia_N_North+China_AmurRiver_N	0.0337865	China_AmurRiver_N	-368.273	1695.34	-0.217226	FALSE	3	FALSE
Altai_N	China_AmurRiver_LPaleolithic_14K+China_AmurRiver_EarlyN+Cisbaikal_EN	0.033767	China_AmurRiver_LPaleolithic_14K	15.6362	3.72747	4.19486	FALSE	3	FALSE
Altai_N	China_AmurRiver_LPaleolithic_14K+China_AmurRiver_EarlyN+Cisbaikal_EN	0.033767	China_AmurRiver_EarlyN	-16.4633	3.78142	-4.35372	FALSE	3	FALSE
Altai_N	China_AmurRiver_LPaleolithic_14K+China_AmurRiver_EarlyN+Cisbaikal_EN	0.033767	Cisbaikal_EN	1.82707	0.555277	3.29037	FALSE	3	FALSE
Altai_N	Altai_N_old+China_AmurRiver_LPaleolithic_14K+China_NEastAsia_Coastal_EN	0.0331871	Altai_N_old	1.0133	0.0228612	44.324	FALSE	3	FALSE
Altai_N	Altai_N_old+China_AmurRiver_LPaleolithic_14K+China_NEastAsia_Coastal_EN	0.0331871	China_AmurRiver_LPaleolithic_14K	-0.017266	0.070861	-0.24366	FALSE	3	FALSE
Altai_N	Altai_N_old+China_AmurRiver_LPaleolithic_14K+China_NEastAsia_Coastal_EN	0.0331871	China_NEastAsia_Coastal_EN	0.00396495	0.0826734	0.0479592	FALSE	3	FALSE
Altai_N	China_AmurRiver_LPaleolithic_14K+China_AmurRiver_EarlyN+China_NEastAsia_Coastal_EN	0.0325651	China_AmurRiver_LPaleolithic_14K	63.8001	58.8704	1.08374	FALSE	3	FALSE
Altai_N	China_AmurRiver_LPaleolithic_14K+China_AmurRiver_EarlyN+China_NEastAsia_Coastal_EN	0.0325651	China_AmurRiver_EarlyN	-50.3422	44.7885	-1.124	FALSE	3	FALSE
Altai_N	China_AmurRiver_LPaleolithic_14K+China_AmurRiver_EarlyN+China_NEastAsia_Coastal_EN	0.0325651	China_NEastAsia_Coastal_EN	-12.4578	14.5998	-0.853289	FALSE	3	FALSE
Altai_N	China_AmurRiver_Mesolithic+KhatyrstyrCave_M+Syalakh-Belkachi	0.0314873	China_AmurRiver_Mesolithic	0.564863	0.294947	1.91513	FALSE	3	FALSE
Altai_N	China_AmurRiver_Mesolithic+KhatyrstyrCave_M+Syalakh-Belkachi	0.0314873	KhatyrstyrCave_M	-2.99878	0.505639	-5.93068	FALSE	3	FALSE
Altai_N	China_AmurRiver_Mesolithic+KhatyrstyrCave_M+Syalakh-Belkachi	0.0314873	Syalakh-Belkachi	3.43392	0.334312	10.2716	FALSE	3	FALSE
Altai_N	China_AmurRiver_LPaleolithic_14K+China_AmurRiver_EarlyN+Syalakh-Belkachi	0.0312721	China_AmurRiver_LPaleolithic_14K	9.01968	2.3158	3.89485	FALSE	3	FALSE
Altai_N	China_AmurRiver_LPaleolithic_14K+China_AmurRiver_EarlyN+Syalakh-Belkachi	0.0312721	China_AmurRiver_EarlyN	-9.65537	2.20962	-4.36969	FALSE	3	FALSE
Altai_N	China_AmurRiver_LPaleolithic_14K+China_AmurRiver_EarlyN+Syalakh-Belkachi	0.0312721	Syalakh-Belkachi	1.63569	0.284509	5.74918	FALSE	3	FALSE
Altai_N	Ust_Kyakhta+China_SEastAsia_Coastal_EN+Syalakh-Belkachi	0.0301835	Ust_Kyakhta	5.80364	0.764534	7.59108	FALSE	3	FALSE
Altai_N	Ust_Kyakhta+China_SEastAsia_Coastal_EN+Syalakh-Belkachi	0.0301835	China_SEastAsia_Coastal_EN	-1.00356	0.215955	-4.64705	FALSE	3	FALSE
Altai_N	Ust_Kyakhta+China_SEastAsia_Coastal_EN+Syalakh-Belkachi	0.0301835	Syalakh-Belkachi	-3.80008	0.649287	-5.8527	FALSE	3	FALSE
Altai_N	China_AmurRiver_LPaleolithic_14K+China_AmurRiver_EarlyN+Dzhilinda-1_M_N.SG	0.0301296	China_AmurRiver_LPaleolithic_14K	8.4358	2.8601	2.94948	FALSE	3	FALSE
Altai_N	China_AmurRiver_LPaleolithic_14K+China_AmurRiver_EarlyN+Dzhilinda-1_M_N.SG	0.0301296	China_AmurRiver_EarlyN	-8.88913	2.68351	-3.31251	FALSE	3	FALSE
Altai_N	China_AmurRiver_LPaleolithic_14K+China_AmurRiver_EarlyN+Dzhilinda-1_M_N.SG	0.0301296	Dzhilinda-1_M_N.SG	1.45333	0.291134	4.99194	FALSE	3	FALSE
Altai_N	China_AmurRiver_Mesolithic+China_AmurRiver_N+Cisbaikal_EN	0.0275267	China_AmurRiver_Mesolithic	38.4149	21.1554	1.81584	FALSE	3	FALSE
Altai_N	China_AmurRiver_Mesolithic+China_AmurRiver_N+Cisbaikal_EN	0.0275267	China_AmurRiver_N	-45.0636	24.5336	-1.83681	FALSE	3	FALSE
Altai_N	China_AmurRiver_Mesolithic+China_AmurRiver_N+Cisbaikal_EN	0.0275267	Cisbaikal_EN	7.64871	3.59525	2.12745	FALSE	3	FALSE
Altai_N	China_AmurRiver_Mesolithic+China_NEastAsia_Inland_EN+China_AmurRiver_N	0.0265775	China_AmurRiver_Mesolithic	198.478	529.802	0.374627	FALSE	3	FALSE
Altai_N	China_AmurRiver_Mesolithic+China_NEastAsia_Inland_EN+China_AmurRiver_N	0.0265775	China_NEastAsia_Inland_EN	40.3653	105.245	0.383536	FALSE	3	FALSE
Altai_N	China_AmurRiver_Mesolithic+China_NEastAsia_Inland_EN+China_AmurRiver_N	0.0265775	China_AmurRiver_N	-237.844	634.655	-0.37476	FALSE	3	FALSE
Altai_N	Ust_Kyakhta+China_AmurRiver_LPaleolithic_19K+China_SEastAsia_Coastal_EN	0.026308	Ust_Kyakhta	1.94872	0.136166	14.3113	FALSE	3	FALSE
Altai_N	Ust_Kyakhta+China_AmurRiver_LPaleolithic_19K+China_SEastAsia_Coastal_EN	0.026308	China_AmurRiver_LPaleolithic_19K	-2.66198	0.321003	-8.29271	FALSE	3	FALSE
Altai_N	Ust_Kyakhta+China_AmurRiver_LPaleolithic_19K+China_SEastAsia_Coastal_EN	0.026308	China_SEastAsia_Coastal_EN	1.71326	0.330584	5.18253	FALSE	3	FALSE
Altai_N	China_AmurRiver_LPaleolithic_14K+China_AmurRiver_EarlyN+Mongolia_N_North	0.0262322	China_AmurRiver_LPaleolithic_14K	20.2815	5.3145	3.81626	FALSE	3	FALSE
Altai_N	China_AmurRiver_LPaleolithic_14K+China_AmurRiver_EarlyN+Mongolia_N_North	0.0262322	China_AmurRiver_EarlyN	-21.1322	5.60066	-3.77316	FALSE	3	FALSE
Altai_N	China_AmurRiver_LPaleolithic_14K+China_AmurRiver_EarlyN+Mongolia_N_North	0.0262322	Mongolia_N_North	1.85066	0.740402	2.49954	FALSE	3	FALSE
Altai_N	Ust_Kyakhta+China_AmurRiver_LPaleolithic_19K+Syalakh-Belkachi	0.0237606	Ust_Kyakhta	4.42209	0.483045	9.15462	FALSE	3	FALSE
Altai_N	Ust_Kyakhta+China_AmurRiver_LPaleolithic_19K+Syalakh-Belkachi	0.0237606	China_AmurRiver_LPaleolithic_19K	-0.935955	0.155563	-6.01657	FALSE	3	FALSE
Altai_N	Ust_Kyakhta+China_AmurRiver_LPaleolithic_19K+Syalakh-Belkachi	0.0237606	Syalakh-Belkachi	-2.48614	0.462065	-5.38049	FALSE	3	FALSE
Altai_N	China_AmurRiver_LPaleolithic_19K+China_SEastAsia_Coastal_EN+KhatyrstyrCave_M	0.0225365	China_AmurRiver_LPaleolithic_19K	-9.85034	2.30669	-4.27034	FALSE	3	FALSE
Altai_N	China_AmurRiver_LPaleolithic_19K+China_SEastAsia_Coastal_EN+KhatyrstyrCave_M	0.0225365	China_SEastAsia_Coastal_EN	7.55076	1.61133	4.68603	FALSE	3	FALSE
Altai_N	China_AmurRiver_LPaleolithic_19K+China_SEastAsia_Coastal_EN+KhatyrstyrCave_M	0.0225365	KhatyrstyrCave_M	3.29958	0.901726	3.65918	FALSE	3	FALSE
Altai_N	Ust_Kyakhta+Kolyma_M.SG+Transbaikal_EMN	0.0218096	Ust_Kyakhta	4.93552	1.16701	4.2292	FALSE	3	FALSE
Altai_N	Ust_Kyakhta+Kolyma_M.SG+Transbaikal_EMN	0.0218096	Kolyma_M.SG	-2.2583	0.932768	-2.42108	FALSE	3	FALSE
Altai_N	Ust_Kyakhta+Kolyma_M.SG+Transbaikal_EMN	0.0218096	Transbaikal_EMN	-1.67721	0.281261	-5.9632	FALSE	3	FALSE
Altai_N	China_AmurRiver_LPaleolithic_19K+China_SEastAsia_Coastal_EN+Dzhilinda-1_M_N.SG	0.0171177	China_AmurRiver_LPaleolithic_19K	-3.11308	0.378514	-8.22447	FALSE	3	FALSE
Altai_N	China_AmurRiver_LPaleolithic_19K+China_SEastAsia_Coastal_EN+Dzhilinda-1_M_N.SG	0.0171177	China_SEastAsia_Coastal_EN	2.46343	0.381658	6.45455	FALSE	3	FALSE
Altai_N	China_AmurRiver_LPaleolithic_19K+China_SEastAsia_Coastal_EN+Dzhilinda-1_M_N.SG	0.0171177	Dzhilinda-1_M_N.SG	1.64964	0.142371	11.5869	FALSE	3	FALSE
Altai_N	Russia_AfontovaGora3+Khaiyrgas.SG+Kolyma_M.SG	0.0154403	Russia_AfontovaGora3	1.45375	0.769334	1.88962	FALSE	3	FALSE
Altai_N	Russia_AfontovaGora3+Khaiyrgas.SG+Kolyma_M.SG	0.0154403	Khaiyrgas.SG	-5.93299	4.18164	-1.41882	FALSE	3	FALSE
Altai_N	Russia_AfontovaGora3+Khaiyrgas.SG+Kolyma_M.SG	0.0154403	Kolyma_M.SG	5.47924	3.42806	1.59835	FALSE	3	FALSE
Altai_N	China_AmurRiver_LPaleolithic_19K+China_SEastAsia_Coastal_EN+Syalakh-Belkachi	0.0151272	China_AmurRiver_LPaleolithic_19K	-3.96721	0.454156	-8.73534	FALSE	3	FALSE
Altai_N	China_AmurRiver_LPaleolithic_19K+China_SEastAsia_Coastal_EN+Syalakh-Belkachi	0.0151272	China_SEastAsia_Coastal_EN	3.10091	0.421037	7.36495	FALSE	3	FALSE
Altai_N	China_AmurRiver_LPaleolithic_19K+China_SEastAsia_Coastal_EN+Syalakh-Belkachi	0.0151272	Syalakh-Belkachi	1.86629	0.190103	9.81724	FALSE	3	FALSE
Altai_N	China_AmurRiver_LPaleolithic_19K+China_NEastAsia_Coastal_EN+China_SEastAsia_Coastal_EN	0.0125813	China_AmurRiver_LPaleolithic_19K	-44.9931	45.3375	-0.992403	FALSE	3	FALSE
Altai_N	China_AmurRiver_LPaleolithic_19K+China_NEastAsia_Coastal_EN+China_SEastAsia_Coastal_EN	0.0125813	China_NEastAsia_Coastal_EN	32.3425	34.9508	0.925372	FALSE	3	FALSE
Altai_N	China_AmurRiver_LPaleolithic_19K+China_NEastAsia_Coastal_EN+China_SEastAsia_Coastal_EN	0.0125813	China_SEastAsia_Coastal_EN	13.6506	11.0455	1.23585	FALSE	3	FALSE
Altai_N	China_AmurRiver_LPaleolithic_14K+KhatyrstyrCave_M+China_AmurRiver_N	0.0118343	China_AmurRiver_LPaleolithic_14K	27.6226	12.699	2.17518	FALSE	3	FALSE
Altai_N	China_AmurRiver_LPaleolithic_14K+KhatyrstyrCave_M+China_AmurRiver_N	0.0118343	KhatyrstyrCave_M	9.25194	4.03686	2.29187	FALSE	3	FALSE
Altai_N	China_AmurRiver_LPaleolithic_14K+KhatyrstyrCave_M+China_AmurRiver_N	0.0118343	China_AmurRiver_N	-35.8745	16.2059	-2.21367	FALSE	3	FALSE
Altai_N	Ust_Kyakhta+Kolyma_M.SG+Syalakh-Belkachi	0.0118153	Ust_Kyakhta	64.7993	212.941	0.304306	FALSE	3	FALSE
Altai_N	Ust_Kyakhta+Kolyma_M.SG+Syalakh-Belkachi	0.0118153	Kolyma_M.SG	-33.3036	116.536	-0.28578	FALSE	3	FALSE
Altai_N	Ust_Kyakhta+Kolyma_M.SG+Syalakh-Belkachi	0.0118153	Syalakh-Belkachi	-30.4957	96.6309	-0.31559	FALSE	3	FALSE
Altai_N	Dzhilinda-1_M_N.SG+Syalakh-Belkachi+China_AmurRiver_N	0.0103796	Dzhilinda-1_M_N.SG	8.32728	2.62485	3.17248	FALSE	3	FALSE
Altai_N	Dzhilinda-1_M_N.SG+Syalakh-Belkachi+China_AmurRiver_N	0.0103796	Syalakh-Belkachi	-7.32929	2.86784	-2.55568	FALSE	3	FALSE
Altai_N	Dzhilinda-1_M_N.SG+Syalakh-Belkachi+China_AmurRiver_N	0.0103796	China_AmurRiver_N	0.00200568	0.411298	0.00487645	FALSE	3	FALSE
Altai_N	China_AmurRiver_LPaleolithic_14K+China_AmurRiver_EarlyN+Kolyma_M.SG	0.00905116	China_AmurRiver_LPaleolithic_14K	28.8263	51.91	0.555314	FALSE	3	FALSE
Altai_N	China_AmurRiver_LPaleolithic_14K+China_AmurRiver_EarlyN+Kolyma_M.SG	0.00905116	China_AmurRiver_EarlyN	-27.6704	48.5407	-0.570045	FALSE	3	FALSE
Altai_N	China_AmurRiver_LPaleolithic_14K+China_AmurRiver_EarlyN+Kolyma_M.SG	0.00905116	Kolyma_M.SG	-0.155944	3.42554	-0.0455239	FALSE	3	FALSE
Altai_N	China_AmurRiver_LPaleolithic_19K+China_SEastAsia_Coastal_EN+Transbaikal_EMN_old	0.00875884	China_AmurRiver_LPaleolithic_19K	-11.1275	2.68809	-4.13954	FALSE	3	FALSE
Altai_N	China_AmurRiver_LPaleolithic_19K+China_SEastAsia_Coastal_EN+Transbaikal_EMN_old	0.00875884	China_SEastAsia_Coastal_EN	8.56343	1.85541	4.61539	FALSE	3	FALSE
Altai_N	China_AmurRiver_LPaleolithic_19K+China_SEastAsia_Coastal_EN+Transbaikal_EMN_old	0.00875884	Transbaikal_EMN_old	3.56403	0.985815	3.61531	FALSE	3	FALSE
Altai_N	China_AmurRiver_Mesolithic+Syalakh-Belkachi+China_AmurRiver_N	0.00673113	China_AmurRiver_Mesolithic	10.947	3.37255	3.2459	FALSE	3	FALSE
Altai_N	China_AmurRiver_Mesolithic+Syalakh-Belkachi+China_AmurRiver_N	0.00673113	Syalakh-Belkachi	2.95502	0.402521	7.34128	FALSE	3	FALSE
Altai_N	China_AmurRiver_Mesolithic+Syalakh-Belkachi+China_AmurRiver_N	0.00673113	China_AmurRiver_N	-12.902	3.63627	-3.54814	FALSE	3	FALSE
Altai_N	Ust_Kyakhta+China_AmurRiver_LPaleolithic_14K+China_AmurRiver_EarlyN	0.006644	Ust_Kyakhta	1.29651	0.429272	3.02025	FALSE	3	FALSE
Altai_N	Ust_Kyakhta+China_AmurRiver_LPaleolithic_14K+China_AmurRiver_EarlyN	0.006644	China_AmurRiver_LPaleolithic_14K	9.67048	5.12237	1.88789	FALSE	3	FALSE
Altai_N	Ust_Kyakhta+China_AmurRiver_LPaleolithic_14K+China_AmurRiver_EarlyN	0.006644	China_AmurRiver_EarlyN	-9.96699	4.77063	-2.08924	FALSE	3	FALSE
Altai_N	Ust_Kyakhta+China_NEastAsia_Coastal_EN+Syalakh-Belkachi	0.0062843	Ust_Kyakhta	4.34717	0.47335	9.18385	FALSE	3	FALSE
Altai_N	Ust_Kyakhta+China_NEastAsia_Coastal_EN+Syalakh-Belkachi	0.0062843	China_NEastAsia_Coastal_EN	-0.876897	0.156439	-5.60535	FALSE	3	FALSE
Altai_N	Ust_Kyakhta+China_NEastAsia_Coastal_EN+Syalakh-Belkachi	0.0062843	Syalakh-Belkachi	-2.47028	0.476439	-5.18488	FALSE	3	FALSE
Altai_N	China_AmurRiver_LPaleolithic_14K+China_AmurRiver_EarlyN+China_NEastAsia_Inland_EN	0.00618679	China_AmurRiver_LPaleolithic_14K	19.4055	5.20919	3.72524	FALSE	3	FALSE
Altai_N	China_AmurRiver_LPaleolithic_14K+China_AmurRiver_EarlyN+China_NEastAsia_Inland_EN	0.00618679	China_AmurRiver_EarlyN	-20.3623	5.32538	-3.82364	FALSE	3	FALSE
Altai_N	China_AmurRiver_LPaleolithic_14K+China_AmurRiver_EarlyN+China_NEastAsia_Inland_EN	0.00618679	China_NEastAsia_Inland_EN	1.95685	0.894338	2.18804	FALSE	3	FALSE
Altai_N	Khaiyrgas.SG+Dzhilinda-1_M_N.SG+Syalakh-Belkachi	0.00533412	Khaiyrgas.SG	10.0361	35.8201	0.280179	FALSE	3	FALSE
Altai_N	Khaiyrgas.SG+Dzhilinda-1_M_N.SG+Syalakh-Belkachi	0.00533412	Dzhilinda-1_M_N.SG	-37.8694	165.223	-0.229202	FALSE	3	FALSE
Altai_N	Khaiyrgas.SG+Dzhilinda-1_M_N.SG+Syalakh-Belkachi	0.00533412	Syalakh-Belkachi	28.8333	129.513	0.222629	FALSE	3	FALSE
Altai_N	Transbaikal_EMN_old+Syalakh-Belkachi+Mongolia_N_North	0.00524005	Transbaikal_EMN_old	-5.62226	1.25193	-4.49088	FALSE	3	FALSE
Altai_N	Transbaikal_EMN_old+Syalakh-Belkachi+Mongolia_N_North	0.00524005	Syalakh-Belkachi	2.75132	0.216311	12.7193	FALSE	3	FALSE
Altai_N	Transbaikal_EMN_old+Syalakh-Belkachi+Mongolia_N_North	0.00524005	Mongolia_N_North	3.87094	1.28331	3.01638	FALSE	3	FALSE
Altai_N	Russia_AfontovaGora3+China_AmurRiver_LPaleolithic_14K+China_AmurRiver_EarlyN	0.0043428	Russia_AfontovaGora3	-2.02433	20.1611	-0.100408	FALSE	3	FALSE
Altai_N	Russia_AfontovaGora3+China_AmurRiver_LPaleolithic_14K+China_AmurRiver_EarlyN	0.0043428	China_AmurRiver_LPaleolithic_14K	103.285	789.415	0.130838	FALSE	3	FALSE
Altai_N	Russia_AfontovaGora3+China_AmurRiver_LPaleolithic_14K+China_AmurRiver_EarlyN	0.0043428	China_AmurRiver_EarlyN	-100.261	769.272	-0.130332	FALSE	3	FALSE
Altai_N	Dzhilinda-1_M_N.SG+Syalakh-Belkachi+Transbaikal_EMN	0.00377267	Dzhilinda-1_M_N.SG	-11.3355	15.8747	-0.714059	FALSE	3	FALSE
Altai_N	Dzhilinda-1_M_N.SG+Syalakh-Belkachi+Transbaikal_EMN	0.00377267	Syalakh-Belkachi	17.0018	19.8554	0.856282	FALSE	3	FALSE
Altai_N	Dzhilinda-1_M_N.SG+Syalakh-Belkachi+Transbaikal_EMN	0.00377267	Transbaikal_EMN	-4.66637	4.04875	-1.15254	FALSE	3	FALSE
Altai_N	China_AmurRiver_LPaleolithic_14K+China_AmurRiver_Mesolithic+KhatyrstyrCave_M	0.00372832	China_AmurRiver_LPaleolithic_14K	34.5274	17.4892	1.97421	FALSE	3	FALSE
Altai_N	China_AmurRiver_LPaleolithic_14K+China_AmurRiver_Mesolithic+KhatyrstyrCave_M	0.00372832	China_AmurRiver_Mesolithic	-36.7885	18.2206	-2.01906	FALSE	3	FALSE
Altai_N	China_AmurRiver_LPaleolithic_14K+China_AmurRiver_Mesolithic+KhatyrstyrCave_M	0.00372832	KhatyrstyrCave_M	3.26115	2.1986	1.48328	FALSE	3	FALSE
Altai_N	Ust_Kyakhta+China_AmurRiver_Mesolithic+China_AmurRiver_N	0.00348443	Ust_Kyakhta	2.33674	0.192254	12.1544	FALSE	3	FALSE
Altai_N	Ust_Kyakhta+China_AmurRiver_Mesolithic+China_AmurRiver_N	0.00348443	China_AmurRiver_Mesolithic	5.717	2.11229	2.70654	FALSE	3	FALSE
Altai_N	Ust_Kyakhta+China_AmurRiver_Mesolithic+China_AmurRiver_N	0.00348443	China_AmurRiver_N	-7.05374	2.21106	-3.19021	FALSE	3	FALSE
Altai_N	Khaiyrgas.SG+China_AmurRiver_LPaleolithic_14K+China_AmurRiver_EarlyN	0.00341323	Khaiyrgas.SG	-6.36769	3093.96	-0.0020581	FALSE	3	FALSE
Altai_N	Khaiyrgas.SG+China_AmurRiver_LPaleolithic_14K+China_AmurRiver_EarlyN	0.00341323	China_AmurRiver_LPaleolithic_14K	145.341	59070.9	0.00246044	FALSE	3	FALSE
Altai_N	Khaiyrgas.SG+China_AmurRiver_LPaleolithic_14K+China_AmurRiver_EarlyN	0.00341323	China_AmurRiver_EarlyN	-137.973	55977	-0.00246482	FALSE	3	FALSE
Altai_N	Khaiyrgas.SG+KhatyrstyrCave_M+Dzhilinda-1_M_N.SG	0.00315917	Khaiyrgas.SG	-8.10115	20.8369	-0.388789	FALSE	3	FALSE
Altai_N	Khaiyrgas.SG+KhatyrstyrCave_M+Dzhilinda-1_M_N.SG	0.00315917	KhatyrstyrCave_M	-8.45877	17.9398	-0.471508	FALSE	3	FALSE
Altai_N	Khaiyrgas.SG+KhatyrstyrCave_M+Dzhilinda-1_M_N.SG	0.00315917	Dzhilinda-1_M_N.SG	17.5599	38.753	0.453124	FALSE	3	FALSE
Altai_N	China_AmurRiver_LPaleolithic_19K+China_NEastAsia_Inland_EN+China_SEastAsia_Coastal_EN	0.00314811	China_AmurRiver_LPaleolithic_19K	-12.1786	3.20765	-3.79672	FALSE	3	FALSE
Altai_N	China_AmurRiver_LPaleolithic_19K+China_NEastAsia_Inland_EN+China_SEastAsia_Coastal_EN	0.00314811	China_NEastAsia_Inland_EN	4.78644	1.53635	3.11547	FALSE	3	FALSE
Altai_N	China_AmurRiver_LPaleolithic_19K+China_NEastAsia_Inland_EN+China_SEastAsia_Coastal_EN	0.00314811	China_SEastAsia_Coastal_EN	8.39211	1.94178	4.32186	FALSE	3	FALSE
Altai_N	Ust_Kyakhta+China_NEastAsia_Inland_EN+Dzhilinda-1_M_N.SG	0.00296762	Ust_Kyakhta	3.68866	0.519363	7.10228	FALSE	3	FALSE
Altai_N	Ust_Kyakhta+China_NEastAsia_Inland_EN+Dzhilinda-1_M_N.SG	0.00296762	China_NEastAsia_Inland_EN	-1.31571	0.149046	-8.82756	FALSE	3	FALSE
Altai_N	Ust_Kyakhta+China_NEastAsia_Inland_EN+Dzhilinda-1_M_N.SG	0.00296762	Dzhilinda-1_M_N.SG	-1.37295	0.503349	-2.72763	FALSE	3	FALSE
Altai_N	Khaiyrgas.SG+China_AmurRiver_LPaleolithic_19K+China_NEastAsia_Coastal_EN	0.00275612	Khaiyrgas.SG	1.72343	0.248936	6.92318	FALSE	3	FALSE
Altai_N	Khaiyrgas.SG+China_AmurRiver_LPaleolithic_19K+China_NEastAsia_Coastal_EN	0.00275612	China_AmurRiver_LPaleolithic_19K	-6.8655	3.87354	-1.77241	FALSE	3	FALSE
Altai_N	Khaiyrgas.SG+China_AmurRiver_LPaleolithic_19K+China_NEastAsia_Coastal_EN	0.00275612	China_NEastAsia_Coastal_EN	6.14207	3.69229	1.66349	FALSE	3	FALSE
Altai_N	China_AmurRiver_Mesolithic+Dzhilinda-1_M_N.SG+China_AmurRiver_N	0.00274013	China_AmurRiver_Mesolithic	11.4848	4.36992	2.62814	FALSE	3	FALSE
Altai_N	China_AmurRiver_Mesolithic+Dzhilinda-1_M_N.SG+China_AmurRiver_N	0.00274013	Dzhilinda-1_M_N.SG	2.42584	0.33764	7.18469	FALSE	3	FALSE
Altai_N	China_AmurRiver_Mesolithic+Dzhilinda-1_M_N.SG+China_AmurRiver_N	0.00274013	China_AmurRiver_N	-12.9106	4.56181	-2.83015	FALSE	3	FALSE
Altai_N	China_AmurRiver_LPaleolithic_14K+China_AmurRiver_Mesolithic+China_AmurRiver_N	0.00270682	China_AmurRiver_LPaleolithic_14K	50.4221	53.1116	0.949361	FALSE	3	FALSE
Altai_N	China_AmurRiver_LPaleolithic_14K+China_AmurRiver_Mesolithic+China_AmurRiver_N	0.00270682	China_AmurRiver_Mesolithic	-99.676	109.293	-0.912004	FALSE	3	FALSE
Altai_N	China_AmurRiver_LPaleolithic_14K+China_AmurRiver_Mesolithic+China_AmurRiver_N	0.00270682	China_AmurRiver_N	50.2538	66.9333	0.750804	FALSE	3	FALSE
Altai_N	KhatyrstyrCave_M+Kolyma_M.SG+Dzhilinda-1_M_N.SG	0.00256039	KhatyrstyrCave_M	-3.4368	2.6661	-1.28907	FALSE	3	FALSE
Altai_N	KhatyrstyrCave_M+Kolyma_M.SG+Dzhilinda-1_M_N.SG	0.00256039	Kolyma_M.SG	-5.37348	7.61039	-0.706072	FALSE	3	FALSE
Altai_N	KhatyrstyrCave_M+Kolyma_M.SG+Dzhilinda-1_M_N.SG	0.00256039	Dzhilinda-1_M_N.SG	9.81028	10.2166	0.960232	FALSE	3	FALSE
Altai_N	China_AmurRiver_LPaleolithic_19K+China_SEastAsia_Coastal_EN+Cisbaikal_EN	0.00225369	China_AmurRiver_LPaleolithic_19K	-7.25978	1.17139	-6.19759	FALSE	3	FALSE
Altai_N	China_AmurRiver_LPaleolithic_19K+China_SEastAsia_Coastal_EN+Cisbaikal_EN	0.00225369	China_SEastAsia_Coastal_EN	5.75253	0.887458	6.48204	FALSE	3	FALSE
Altai_N	China_AmurRiver_LPaleolithic_19K+China_SEastAsia_Coastal_EN+Cisbaikal_EN	0.00225369	Cisbaikal_EN	2.50724	0.451435	5.55393	FALSE	3	FALSE
Altai_N	China_AmurRiver_LPaleolithic_14K+Dzhilinda-1_M_N.SG+Syalakh-Belkachi	0.00191482	China_AmurRiver_LPaleolithic_14K	-0.412969	0.294613	-1.40173	FALSE	3	FALSE
Altai_N	China_AmurRiver_LPaleolithic_14K+Dzhilinda-1_M_N.SG+Syalakh-Belkachi	0.00191482	Dzhilinda-1_M_N.SG	7.61452	2.08866	3.64565	FALSE	3	FALSE
Altai_N	China_AmurRiver_LPaleolithic_14K+Dzhilinda-1_M_N.SG+Syalakh-Belkachi	0.00191482	Syalakh-Belkachi	-6.20156	2.15585	-2.87662	FALSE	3	FALSE
Altai_N	Kolyma_M.SG+Transbaikal_EMN_old+Dzhilinda-1_M_N.SG	0.00184517	Kolyma_M.SG	-23.5773	53.7767	-0.438429	FALSE	3	FALSE
Altai_N	Kolyma_M.SG+Transbaikal_EMN_old+Dzhilinda-1_M_N.SG	0.00184517	Transbaikal_EMN_old	-8.93086	17.7681	-0.502636	FALSE	3	FALSE
Altai_N	Kolyma_M.SG+Transbaikal_EMN_old+Dzhilinda-1_M_N.SG	0.00184517	Dzhilinda-1_M_N.SG	33.5081	71.4756	0.468805	FALSE	3	FALSE
Altai_N	Ust_Kyakhta+KhatyrstyrCave_M+Syalakh-Belkachi	0.00167947	Ust_Kyakhta	23.8703	56.1644	0.425008	FALSE	3	FALSE
Altai_N	Ust_Kyakhta+KhatyrstyrCave_M+Syalakh-Belkachi	0.00167947	KhatyrstyrCave_M	7.52184	22.6682	0.331824	FALSE	3	FALSE
Altai_N	Ust_Kyakhta+KhatyrstyrCave_M+Syalakh-Belkachi	0.00167947	Syalakh-Belkachi	-30.3921	78.7902	-0.385735	FALSE	3	FALSE
Altai_N	China_AmurRiver_LPaleolithic_19K+China_AmurRiver_EarlyN+China_NEastAsia_Coastal_EN	0.00162227	China_AmurRiver_LPaleolithic_19K	135.127	398.004	0.339512	FALSE	3	FALSE
Altai_N	China_AmurRiver_LPaleolithic_19K+China_AmurRiver_EarlyN+China_NEastAsia_Coastal_EN	0.00162227	China_AmurRiver_EarlyN	20.5098	67.2731	0.304874	FALSE	3	FALSE
Altai_N	China_AmurRiver_LPaleolithic_19K+China_AmurRiver_EarlyN+China_NEastAsia_Coastal_EN	0.00162227	China_NEastAsia_Coastal_EN	-154.637	464.748	-0.332733	FALSE	3	FALSE
Altai_N	China_SEastAsia_Coastal_EN+Kolyma_M.SG+Dzhilinda-1_M_N.SG	0.00160144	China_SEastAsia_Coastal_EN	-0.943597	0.240455	-3.92421	FALSE	3	FALSE
Altai_N	China_SEastAsia_Coastal_EN+Kolyma_M.SG+Dzhilinda-1_M_N.SG	0.00160144	Kolyma_M.SG	4.9604	0.917111	5.40872	FALSE	3	FALSE
Altai_N	China_SEastAsia_Coastal_EN+Kolyma_M.SG+Dzhilinda-1_M_N.SG	0.00160144	Dzhilinda-1_M_N.SG	-3.0168	0.801888	-3.76212	FALSE	3	FALSE
Altai_N	China_AmurRiver_LPaleolithic_19K+China_AmurRiver_LPaleolithic_14K+China_NEastAsia_Coastal_EN	0.00155353	China_AmurRiver_LPaleolithic_19K	109.958	264.822	0.415214	FALSE	3	FALSE
Altai_N	China_AmurRiver_LPaleolithic_19K+China_AmurRiver_LPaleolithic_14K+China_NEastAsia_Coastal_EN	0.00155353	China_AmurRiver_LPaleolithic_14K	28.4519	75.7356	0.375674	FALSE	3	FALSE
Altai_N	China_AmurRiver_LPaleolithic_19K+China_AmurRiver_LPaleolithic_14K+China_NEastAsia_Coastal_EN	0.00155353	China_NEastAsia_Coastal_EN	-137.41	340.032	-0.404108	FALSE	3	FALSE
Altai_N	China_AmurRiver_LPaleolithic_19K+China_AmurRiver_Mesolithic+China_NEastAsia_Coastal_EN	0.0015258	China_AmurRiver_LPaleolithic_19K	116.645	274.11	0.425542	FALSE	3	FALSE
Altai_N	China_AmurRiver_LPaleolithic_19K+China_AmurRiver_Mesolithic+China_NEastAsia_Coastal_EN	0.0015258	China_AmurRiver_Mesolithic	24.9989	64.0227	0.39047	FALSE	3	FALSE
Altai_N	China_AmurRiver_LPaleolithic_19K+China_AmurRiver_Mesolithic+China_NEastAsia_Coastal_EN	0.0015258	China_NEastAsia_Coastal_EN	-140.644	337.685	-0.416496	FALSE	3	FALSE
Altai_N	Ust_Kyakhta+China_NEastAsia_Inland_EN+Syalakh-Belkachi	0.00144892	Ust_Kyakhta	3.58572	0.487456	7.35599	FALSE	3	FALSE
Altai_N	Ust_Kyakhta+China_NEastAsia_Inland_EN+Syalakh-Belkachi	0.00144892	China_NEastAsia_Inland_EN	-0.97497	0.182473	-5.34309	FALSE	3	FALSE
Altai_N	Ust_Kyakhta+China_NEastAsia_Inland_EN+Syalakh-Belkachi	0.00144892	Syalakh-Belkachi	-1.61075	0.594293	-2.71037	FALSE	3	FALSE
Altai_N	China_AmurRiver_EarlyN+KhatyrstyrCave_M+Syalakh-Belkachi	0.00137228	China_AmurRiver_EarlyN	1.05523	0.490473	2.15145	FALSE	3	FALSE
Altai_N	China_AmurRiver_EarlyN+KhatyrstyrCave_M+Syalakh-Belkachi	0.00137228	KhatyrstyrCave_M	-3.50046	0.755478	-4.63344	FALSE	3	FALSE
Altai_N	China_AmurRiver_EarlyN+KhatyrstyrCave_M+Syalakh-Belkachi	0.00137228	Syalakh-Belkachi	3.44523	0.389704	8.84063	FALSE	3	FALSE
Altai_N	KhatyrstyrCave_M+Dzhilinda-1_M_N.SG+Syalakh-Belkachi	0.00134351	KhatyrstyrCave_M	0.433582	5.66663	0.076515	FALSE	3	FALSE
Altai_N	KhatyrstyrCave_M+Dzhilinda-1_M_N.SG+Syalakh-Belkachi	0.00134351	Dzhilinda-1_M_N.SG	10.7783	20.902	0.515661	FALSE	3	FALSE
Altai_N	KhatyrstyrCave_M+Dzhilinda-1_M_N.SG+Syalakh-Belkachi	0.00134351	Syalakh-Belkachi	-10.2119	26.5131	-0.385165	FALSE	3	FALSE
Altai_N	Russia_AfontovaGora3+Dzhilinda-1_M_N.SG+Syalakh-Belkachi	0.00131722	Russia_AfontovaGora3	6.76678	208.162	0.0325073	FALSE	3	FALSE
Altai_N	Russia_AfontovaGora3+Dzhilinda-1_M_N.SG+Syalakh-Belkachi	0.00131722	Dzhilinda-1_M_N.SG	-101.854	3355.22	-0.0303568	FALSE	3	FALSE
Altai_N	Russia_AfontovaGora3+Dzhilinda-1_M_N.SG+Syalakh-Belkachi	0.00131722	Syalakh-Belkachi	96.087	3147.12	0.0305317	FALSE	3	FALSE
Altai_N	China_AmurRiver_LPaleolithic_19K+China_NEastAsia_Coastal_EN+China_AmurRiver_N	0.00128944	China_AmurRiver_LPaleolithic_19K	102.505	212.35	0.48272	FALSE	3	FALSE
Altai_N	China_AmurRiver_LPaleolithic_19K+China_NEastAsia_Coastal_EN+China_AmurRiver_N	0.00128944	China_NEastAsia_Coastal_EN	-127.134	269.448	-0.471831	FALSE	3	FALSE
Altai_N	China_AmurRiver_LPaleolithic_19K+China_NEastAsia_Coastal_EN+China_AmurRiver_N	0.00128944	China_AmurRiver_N	25.6284	57.6303	0.444703	FALSE	3	FALSE
Altai_N	Ust_Kyakhta+Dzhilinda-1_M_N.SG+Syalakh-Belkachi	0.00115565	Ust_Kyakhta	3.82767	2.90927	1.31568	FALSE	3	FALSE
Altai_N	Ust_Kyakhta+Dzhilinda-1_M_N.SG+Syalakh-Belkachi	0.00115565	Dzhilinda-1_M_N.SG	3.09379	4.66699	0.66291	FALSE	3	FALSE
Altai_N	Ust_Kyakhta+Dzhilinda-1_M_N.SG+Syalakh-Belkachi	0.00115565	Syalakh-Belkachi	-5.92146	2.08113	-2.8453	FALSE	3	FALSE
Altai_N	Kolyma_M.SG+Dzhilinda-1_M_N.SG+Cisbaikal_EN	0.00114784	Kolyma_M.SG	21.0836	34.2994	0.614691	FALSE	3	FALSE
Altai_N	Kolyma_M.SG+Dzhilinda-1_M_N.SG+Cisbaikal_EN	0.00114784	Dzhilinda-1_M_N.SG	-27.4913	48.6469	-0.565119	FALSE	3	FALSE
Altai_N	Kolyma_M.SG+Dzhilinda-1_M_N.SG+Cisbaikal_EN	0.00114784	Cisbaikal_EN	7.40773	14.439	0.513036	FALSE	3	FALSE
Altai_N	Transbaikal_EMN_old+Dzhilinda-1_M_N.SG+Mongolia_N_North	0.00103838	Transbaikal_EMN_old	-6.93999	1.84663	-3.75818	FALSE	3	FALSE
Altai_N	Transbaikal_EMN_old+Dzhilinda-1_M_N.SG+Mongolia_N_North	0.00103838	Dzhilinda-1_M_N.SG	2.00043	0.208955	9.57346	FALSE	3	FALSE
Altai_N	Transbaikal_EMN_old+Dzhilinda-1_M_N.SG+Mongolia_N_North	0.00103838	Mongolia_N_North	5.93956	1.8889	3.14446	FALSE	3	FALSE
Altai_N	China_AmurRiver_LPaleolithic_14K+China_AmurRiver_Mesolithic+Kolyma_M.SG	0.00103363	China_AmurRiver_LPaleolithic_14K	-20.5215	25.8461	-0.793989	FALSE	3	FALSE
Altai_N	China_AmurRiver_LPaleolithic_14K+China_AmurRiver_Mesolithic+Kolyma_M.SG	0.00103363	China_AmurRiver_Mesolithic	19.0023	24.8599	0.764379	FALSE	3	FALSE
Altai_N	China_AmurRiver_LPaleolithic_14K+China_AmurRiver_Mesolithic+Kolyma_M.SG	0.00103363	Kolyma_M.SG	2.51919	1.08435	2.32322	FALSE	3	FALSE
Altai_N	Kolyma_M.SG+Dzhilinda-1_M_N.SG+Transbaikal_EMN	0.000979932	Kolyma_M.SG	-16.3252	31.5603	-0.517271	FALSE	3	FALSE
Altai_N	Kolyma_M.SG+Dzhilinda-1_M_N.SG+Transbaikal_EMN	0.000979932	Dzhilinda-1_M_N.SG	23.6656	41.3357	0.572521	FALSE	3	FALSE
Altai_N	Kolyma_M.SG+Dzhilinda-1_M_N.SG+Transbaikal_EMN	0.000979932	Transbaikal_EMN	-6.34037	9.83864	-0.644436	FALSE	3	FALSE
Altai_N	China_AmurRiver_Mesolithic+KhatyrstyrCave_M+Dzhilinda-1_M_N.SG	0.000892099	China_AmurRiver_Mesolithic	0.325567	0.247945	1.31306	FALSE	3	FALSE
Altai_N	China_AmurRiver_Mesolithic+KhatyrstyrCave_M+Dzhilinda-1_M_N.SG	0.000892099	KhatyrstyrCave_M	-1.99247	0.369032	-5.39918	FALSE	3	FALSE
Altai_N	China_AmurRiver_Mesolithic+KhatyrstyrCave_M+Dzhilinda-1_M_N.SG	0.000892099	Dzhilinda-1_M_N.SG	2.6669	0.216834	12.2993	FALSE	3	FALSE
Altai_N	China_NEastAsia_Inland_EN+Dzhilinda-1_M_N.SG+Syalakh-Belkachi	0.000740832	China_NEastAsia_Inland_EN	6.2796	26.6521	0.235614	FALSE	3	FALSE
Altai_N	China_NEastAsia_Inland_EN+Dzhilinda-1_M_N.SG+Syalakh-Belkachi	0.000740832	Dzhilinda-1_M_N.SG	31.3612	98.2805	0.319099	FALSE	3	FALSE
Altai_N	China_NEastAsia_Inland_EN+Dzhilinda-1_M_N.SG+Syalakh-Belkachi	0.000740832	Syalakh-Belkachi	-36.6408	124.828	-0.293531	FALSE	3	FALSE
Altai_N	China_NEastAsia_Inland_EN+KhatyrstyrCave_M+Transbaikal_EMN	0.000673405	China_NEastAsia_Inland_EN	10.42	4.08345	2.55176	FALSE	3	FALSE
Altai_N	China_NEastAsia_Inland_EN+KhatyrstyrCave_M+Transbaikal_EMN	0.000673405	KhatyrstyrCave_M	7.45613	3.1754	2.34809	FALSE	3	FALSE
Altai_N	China_NEastAsia_Inland_EN+KhatyrstyrCave_M+Transbaikal_EMN	0.000673405	Transbaikal_EMN	-16.8761	5.27875	-3.19699	FALSE	3	FALSE
Altai_N	China_AmurRiver_LPaleolithic_14K+Kolyma_M.SG+Dzhilinda-1_M_N.SG	0.000630499	China_AmurRiver_LPaleolithic_14K	-0.458496	0.147632	-3.10567	FALSE	3	FALSE
Altai_N	China_AmurRiver_LPaleolithic_14K+Kolyma_M.SG+Dzhilinda-1_M_N.SG	0.000630499	Kolyma_M.SG	4.02875	0.753625	5.34583	FALSE	3	FALSE
Altai_N	China_AmurRiver_LPaleolithic_14K+Kolyma_M.SG+Dzhilinda-1_M_N.SG	0.000630499	Dzhilinda-1_M_N.SG	-2.57025	0.794714	-3.23419	FALSE	3	FALSE
Altai_N	China_AmurRiver_LPaleolithic_14K+Transbaikal_EMN+China_AmurRiver_N	0.000523729	China_AmurRiver_LPaleolithic_14K	69.0657	60.9934	1.13235	FALSE	3	FALSE
Altai_N	China_AmurRiver_LPaleolithic_14K+Transbaikal_EMN+China_AmurRiver_N	0.000523729	Transbaikal_EMN	12.5003	11.0519	1.13106	FALSE	3	FALSE
Altai_N	China_AmurRiver_LPaleolithic_14K+Transbaikal_EMN+China_AmurRiver_N	0.000523729	China_AmurRiver_N	-80.566	71.6996	-1.12366	FALSE	3	FALSE
Altai_N	Khaiyrgas.SG+Ust_Kyakhta+KhatyrstyrCave_M	0.000507099	Khaiyrgas.SG	-9.76078	20.9634	-0.465609	FALSE	3	FALSE
Altai_N	Khaiyrgas.SG+Ust_Kyakhta+KhatyrstyrCave_M	0.000507099	Ust_Kyakhta	18.4637	34.7476	0.531367	FALSE	3	FALSE
Altai_N	Khaiyrgas.SG+Ust_Kyakhta+KhatyrstyrCave_M	0.000507099	KhatyrstyrCave_M	-7.70295	13.8059	-0.557946	FALSE	3	FALSE
Altai_N	Transbaikal_EMN+China_AmurRiver_N+Cisbaikal_EN	0.000475417	Transbaikal_EMN	-8.41599	0.792687	-10.617	FALSE	3	FALSE
Altai_N	Transbaikal_EMN+China_AmurRiver_N+Cisbaikal_EN	0.000475417	China_AmurRiver_N	1.50033	0.273792	5.47983	FALSE	3	FALSE
Altai_N	Transbaikal_EMN+China_AmurRiver_N+Cisbaikal_EN	0.000475417	Cisbaikal_EN	7.91566	0.631862	12.5275	FALSE	3	FALSE
Altai_N	Khaiyrgas.SG+China_AmurRiver_LPaleolithic_14K+China_AmurRiver_Mesolithic	0.000466708	Khaiyrgas.SG	1.81109	0.497962	3.63701	FALSE	3	FALSE
Altai_N	Khaiyrgas.SG+China_AmurRiver_LPaleolithic_14K+China_AmurRiver_Mesolithic	0.000466708	China_AmurRiver_LPaleolithic_14K	-13.449	14.1085	-0.953254	FALSE	3	FALSE
Altai_N	Khaiyrgas.SG+China_AmurRiver_LPaleolithic_14K+China_AmurRiver_Mesolithic	0.000466708	China_AmurRiver_Mesolithic	12.6379	13.67	0.9245	FALSE	3	FALSE
Altai_N	China_AmurRiver_LPaleolithic_14K+KhatyrstyrCave_M+Syalakh-Belkachi	0.000442219	China_AmurRiver_LPaleolithic_14K	0.798976	0.348514	2.29252	FALSE	3	FALSE
Altai_N	China_AmurRiver_LPaleolithic_14K+KhatyrstyrCave_M+Syalakh-Belkachi	0.000442219	KhatyrstyrCave_M	-3.09765	0.543143	-5.70319	FALSE	3	FALSE
Altai_N	China_AmurRiver_LPaleolithic_14K+KhatyrstyrCave_M+Syalakh-Belkachi	0.000442219	Syalakh-Belkachi	3.29867	0.324909	10.1526	FALSE	3	FALSE
Altai_N	Khaiyrgas.SG+KhatyrstyrCave_M+Syalakh-Belkachi	0.000411866	Khaiyrgas.SG	-5.55371	14.6244	-0.379758	FALSE	3	FALSE
Altai_N	Khaiyrgas.SG+KhatyrstyrCave_M+Syalakh-Belkachi	0.000411866	KhatyrstyrCave_M	-9.61744	19.5683	-0.491482	FALSE	3	FALSE
Altai_N	Khaiyrgas.SG+KhatyrstyrCave_M+Syalakh-Belkachi	0.000411866	Syalakh-Belkachi	16.1712	34.1777	0.473149	FALSE	3	FALSE
Altai_N	China_AmurRiver_LPaleolithic_14K+Transbaikal_EMN_old+China_AmurRiver_N	0.000405963	China_AmurRiver_LPaleolithic_14K	56.5147	41.4175	1.36451	FALSE	3	FALSE
Altai_N	China_AmurRiver_LPaleolithic_14K+Transbaikal_EMN_old+China_AmurRiver_N	0.000405963	Transbaikal_EMN_old	11.0881	8.02209	1.3822	FALSE	3	FALSE
Altai_N	China_AmurRiver_LPaleolithic_14K+Transbaikal_EMN_old+China_AmurRiver_N	0.000405963	China_AmurRiver_N	-66.6028	49.1481	-1.35514	FALSE	3	FALSE
Altai_N	China_AmurRiver_EarlyN+Dzhilinda-1_M_N.SG+Syalakh-Belkachi	0.000366926	China_AmurRiver_EarlyN	-0.359245	0.320111	-1.12225	FALSE	3	FALSE
Altai_N	China_AmurRiver_EarlyN+Dzhilinda-1_M_N.SG+Syalakh-Belkachi	0.000366926	Dzhilinda-1_M_N.SG	7.56696	2.24238	3.37452	FALSE	3	FALSE
Altai_N	China_AmurRiver_EarlyN+Dzhilinda-1_M_N.SG+Syalakh-Belkachi	0.000366926	Syalakh-Belkachi	-6.20772	2.373	-2.61598	FALSE	3	FALSE
Altai_N	China_AmurRiver_LPaleolithic_19K+China_NEastAsia_Coastal_EN+China_NEastAsia_Inland_EN	0.000366674	China_AmurRiver_LPaleolithic_19K	43.9111	32.0078	1.37189	FALSE	3	FALSE
Altai_N	China_AmurRiver_LPaleolithic_19K+China_NEastAsia_Coastal_EN+China_NEastAsia_Inland_EN	0.000366674	China_NEastAsia_Coastal_EN	-42.6996	31.4664	-1.35699	FALSE	3	FALSE
Altai_N	China_AmurRiver_LPaleolithic_19K+China_NEastAsia_Coastal_EN+China_NEastAsia_Inland_EN	0.000366674	China_NEastAsia_Inland_EN	-0.211511	3.52078	-0.0600749	FALSE	3	FALSE
Altai_N	Khaiyrgas.SG+Ust_Kyakhta+Transbaikal_EMN_old	0.000359495	Khaiyrgas.SG	-5.57763	6.82978	-0.816664	FALSE	3	FALSE
Altai_N	Khaiyrgas.SG+Ust_Kyakhta+Transbaikal_EMN_old	0.000359495	Ust_Kyakhta	10.96	10.7644	1.01817	FALSE	3	FALSE
Altai_N	Khaiyrgas.SG+Ust_Kyakhta+Transbaikal_EMN_old	0.000359495	Transbaikal_EMN_old	-4.38236	3.94935	-1.10964	FALSE	3	FALSE
Altai_N	China_AmurRiver_Mesolithic+Dzhilinda-1_M_N.SG+Syalakh-Belkachi	0.000351745	China_AmurRiver_Mesolithic	-0.317822	0.318084	-0.999177	FALSE	3	FALSE
Altai_N	China_AmurRiver_Mesolithic+Dzhilinda-1_M_N.SG+Syalakh-Belkachi	0.000351745	Dzhilinda-1_M_N.SG	7.77621	2.24746	3.46	FALSE	3	FALSE
Altai_N	China_AmurRiver_Mesolithic+Dzhilinda-1_M_N.SG+Syalakh-Belkachi	0.000351745	Syalakh-Belkachi	-6.45839	2.3621	-2.73417	FALSE	3	FALSE
Altai_N	China_AmurRiver_LPaleolithic_19K+China_NEastAsia_Coastal_EN+Kolyma_M.SG	0.000348902	China_AmurRiver_LPaleolithic_19K	-11.6192	8.47522	-1.37096	FALSE	3	FALSE
Altai_N	China_AmurRiver_LPaleolithic_19K+China_NEastAsia_Coastal_EN+Kolyma_M.SG	0.000348902	China_NEastAsia_Coastal_EN	9.95581	7.88083	1.2633	FALSE	3	FALSE
Altai_N	China_AmurRiver_LPaleolithic_19K+China_NEastAsia_Coastal_EN+Kolyma_M.SG	0.000348902	Kolyma_M.SG	2.66337	0.70271	3.79014	FALSE	3	FALSE
Altai_N	China_NEastAsia_Inland_EN+Mongolia_N_North+Cisbaikal_EN	0.000342394	China_NEastAsia_Inland_EN	4.64363	2.00857	2.31191	FALSE	3	FALSE
Altai_N	China_NEastAsia_Inland_EN+Mongolia_N_North+Cisbaikal_EN	0.000342394	Mongolia_N_North	-14.1528	2.86425	-4.9412	FALSE	3	FALSE
Altai_N	China_NEastAsia_Inland_EN+Mongolia_N_North+Cisbaikal_EN	0.000342394	Cisbaikal_EN	10.5092	1.4046	7.48197	FALSE	3	FALSE
Altai_N	Khaiyrgas.SG+China_AmurRiver_EarlyN+Kolyma_M.SG	0.000335145	Khaiyrgas.SG	-18.7873	67.1097	-0.279949	FALSE	3	FALSE
Altai_N	Khaiyrgas.SG+China_AmurRiver_EarlyN+Kolyma_M.SG	0.000335145	China_AmurRiver_EarlyN	-6.69515	21.3753	-0.31322	FALSE	3	FALSE
Altai_N	Khaiyrgas.SG+China_AmurRiver_EarlyN+Kolyma_M.SG	0.000335145	Kolyma_M.SG	26.4825	88.4658	0.299353	FALSE	3	FALSE
Altai_N	China_AmurRiver_LPaleolithic_19K+China_NEastAsia_Coastal_EN+KhatyrstyrCave_M	0.00033443	China_AmurRiver_LPaleolithic_19K	36.6358	21.6772	1.69006	FALSE	3	FALSE
Altai_N	China_AmurRiver_LPaleolithic_19K+China_NEastAsia_Coastal_EN+KhatyrstyrCave_M	0.00033443	China_NEastAsia_Coastal_EN	-33.3586	20.165	-1.65428	FALSE	3	FALSE
Altai_N	China_AmurRiver_LPaleolithic_19K+China_NEastAsia_Coastal_EN+KhatyrstyrCave_M	0.00033443	KhatyrstyrCave_M	-2.27723	2.68419	-0.848388	FALSE	3	FALSE
Altai_N	China_AmurRiver_LPaleolithic_14K+Transbaikal_EMN+Cisbaikal_EN	0.000305184	China_AmurRiver_LPaleolithic_14K	1.44082	0.250413	5.75377	FALSE	3	FALSE
Altai_N	China_AmurRiver_LPaleolithic_14K+Transbaikal_EMN+Cisbaikal_EN	0.000305184	Transbaikal_EMN	-7.96022	0.710506	-11.2036	FALSE	3	FALSE
Altai_N	China_AmurRiver_LPaleolithic_14K+Transbaikal_EMN+Cisbaikal_EN	0.000305184	Cisbaikal_EN	7.5194	0.568748	13.221	FALSE	3	FALSE
Altai_N	China_AmurRiver_LPaleolithic_19K+China_NEastAsia_Inland_EN+Mongolia_N_North	0.000303152	China_AmurRiver_LPaleolithic_19K	84.22	237.883	0.35404	FALSE	3	FALSE
Altai_N	China_AmurRiver_LPaleolithic_19K+China_NEastAsia_Inland_EN+Mongolia_N_North	0.000303152	China_NEastAsia_Inland_EN	-179.834	513.248	-0.350384	FALSE	3	FALSE
Altai_N	China_AmurRiver_LPaleolithic_19K+China_NEastAsia_Inland_EN+Mongolia_N_North	0.000303152	Mongolia_N_North	96.614	275.715	0.350412	FALSE	3	FALSE
Altai_N	China_SEastAsia_Coastal_EN+Dzhilinda-1_M_N.SG+Syalakh-Belkachi	0.000296123	China_SEastAsia_Coastal_EN	0.0132033	0.405602	0.0325524	FALSE	3	FALSE
Altai_N	China_SEastAsia_Coastal_EN+Dzhilinda-1_M_N.SG+Syalakh-Belkachi	0.000296123	Dzhilinda-1_M_N.SG	8.93942	2.58127	3.46319	FALSE	3	FALSE
Altai_N	China_SEastAsia_Coastal_EN+Dzhilinda-1_M_N.SG+Syalakh-Belkachi	0.000296123	Syalakh-Belkachi	-7.95263	2.61726	-3.03853	FALSE	3	FALSE
Altai_N	Kolyma_M.SG+Transbaikal_EMN_old+Syalakh-Belkachi	0.000288979	Kolyma_M.SG	-2.00923	0.976298	-2.05801	FALSE	3	FALSE
Altai_N	Kolyma_M.SG+Transbaikal_EMN_old+Syalakh-Belkachi	0.000288979	Transbaikal_EMN_old	-3.36793	0.691867	-4.86789	FALSE	3	FALSE
Altai_N	Kolyma_M.SG+Transbaikal_EMN_old+Syalakh-Belkachi	0.000288979	Syalakh-Belkachi	6.37716	1.63506	3.90027	FALSE	3	FALSE
Altai_N	Khaiyrgas.SG+Kolyma_M.SG+China_AmurRiver_N	0.000279142	Khaiyrgas.SG	588.177	130851	0.004495	FALSE	3	FALSE
Altai_N	Khaiyrgas.SG+Kolyma_M.SG+China_AmurRiver_N	0.000279142	Kolyma_M.SG	-769.49	171648	-0.00448297	FALSE	3	FALSE
Altai_N	Khaiyrgas.SG+Kolyma_M.SG+China_AmurRiver_N	0.000279142	China_AmurRiver_N	182.313	40796.4	0.00446885	FALSE	3	FALSE
Altai_N	China_AmurRiver_LPaleolithic_14K+China_SEastAsia_Coastal_EN+China_AmurRiver_N	0.000260989	China_AmurRiver_LPaleolithic_14K	-21.5288	7.71456	-2.79068	FALSE	3	FALSE
Altai_N	China_AmurRiver_LPaleolithic_14K+China_SEastAsia_Coastal_EN+China_AmurRiver_N	0.000260989	China_SEastAsia_Coastal_EN	4.45556	1.13948	3.91016	FALSE	3	FALSE
Altai_N	China_AmurRiver_LPaleolithic_14K+China_SEastAsia_Coastal_EN+China_AmurRiver_N	0.000260989	China_AmurRiver_N	18.0733	6.79156	2.66114	FALSE	3	FALSE
Altai_N	Khaiyrgas.SG+Ust_Kyakhta+Syalakh-Belkachi	0.000258612	Khaiyrgas.SG	-6.62445	13.6926	-0.483798	FALSE	3	FALSE
Altai_N	Khaiyrgas.SG+Ust_Kyakhta+Syalakh-Belkachi	0.000258612	Ust_Kyakhta	25.2128	41.4141	0.608798	FALSE	3	FALSE
Altai_N	Khaiyrgas.SG+Ust_Kyakhta+Syalakh-Belkachi	0.000258612	Syalakh-Belkachi	-17.5884	27.7896	-0.63291	FALSE	3	FALSE
Altai_N	KhatyrstyrCave_M+Dzhilinda-1_M_N.SG+China_AmurRiver_N	0.000257162	KhatyrstyrCave_M	-2.29874	0.532143	-4.31979	FALSE	3	FALSE
Altai_N	KhatyrstyrCave_M+Dzhilinda-1_M_N.SG+China_AmurRiver_N	0.000257162	Dzhilinda-1_M_N.SG	2.5629	0.226756	11.3025	FALSE	3	FALSE
Altai_N	KhatyrstyrCave_M+Dzhilinda-1_M_N.SG+China_AmurRiver_N	0.000257162	China_AmurRiver_N	0.735848	0.412056	1.7858	FALSE	3	FALSE
Altai_N	Ust_Kyakhta+China_AmurRiver_LPaleolithic_14K+China_AmurRiver_Mesolithic	0.000245783	Ust_Kyakhta	3.37261	2.06109	1.63633	FALSE	3	FALSE
Altai_N	Ust_Kyakhta+China_AmurRiver_LPaleolithic_14K+China_AmurRiver_Mesolithic	0.000245783	China_AmurRiver_LPaleolithic_14K	-28.9051	40.2598	-0.717965	FALSE	3	FALSE
Altai_N	Ust_Kyakhta+China_AmurRiver_LPaleolithic_14K+China_AmurRiver_Mesolithic	0.000245783	China_AmurRiver_Mesolithic	26.5325	38.3343	0.692135	FALSE	3	FALSE
Altai_N	Russia_AfontovaGora3+China_AmurRiver_LPaleolithic_14K+China_AmurRiver_Mesolithic	0.000240799	Russia_AfontovaGora3	0.355574	0.267198	1.33075	FALSE	3	FALSE
Altai_N	Russia_AfontovaGora3+China_AmurRiver_LPaleolithic_14K+China_AmurRiver_Mesolithic	0.000240799	China_AmurRiver_LPaleolithic_14K	17.9848	17.5571	1.02436	FALSE	3	FALSE
Altai_N	Russia_AfontovaGora3+China_AmurRiver_LPaleolithic_14K+China_AmurRiver_Mesolithic	0.000240799	China_AmurRiver_Mesolithic	-17.3404	17.3286	-1.00068	FALSE	3	FALSE
Altai_N	China_AmurRiver_LPaleolithic_19K+Kolyma_M.SG+Dzhilinda-1_M_N.SG	0.000240797	China_AmurRiver_LPaleolithic_19K	-0.79212	0.189405	-4.18215	FALSE	3	FALSE
Altai_N	China_AmurRiver_LPaleolithic_19K+Kolyma_M.SG+Dzhilinda-1_M_N.SG	0.000240797	Kolyma_M.SG	4.11687	0.717832	5.73514	FALSE	3	FALSE
Altai_N	China_AmurRiver_LPaleolithic_19K+Kolyma_M.SG+Dzhilinda-1_M_N.SG	0.000240797	Dzhilinda-1_M_N.SG	-2.32475	0.725588	-3.20395	FALSE	3	FALSE
Altai_N	Ust_Kyakhta+China_AmurRiver_LPaleolithic_14K+Syalakh-Belkachi	0.00023741	Ust_Kyakhta	4.4536	0.523705	8.50402	FALSE	3	FALSE
Altai_N	Ust_Kyakhta+China_AmurRiver_LPaleolithic_14K+Syalakh-Belkachi	0.00023741	China_AmurRiver_LPaleolithic_14K	-0.597855	0.126153	-4.73913	FALSE	3	FALSE
Altai_N	Ust_Kyakhta+China_AmurRiver_LPaleolithic_14K+Syalakh-Belkachi	0.00023741	Syalakh-Belkachi	-2.85575	0.535506	-5.3328	FALSE	3	FALSE
Altai_N	China_NEastAsia_Coastal_EN+Kolyma_M.SG+Dzhilinda-1_M_N.SG	0.000228201	China_NEastAsia_Coastal_EN	-0.629598	0.194275	-3.24075	FALSE	3	FALSE
Altai_N	China_NEastAsia_Coastal_EN+Kolyma_M.SG+Dzhilinda-1_M_N.SG	0.000228201	Kolyma_M.SG	4.26968	0.859771	4.96607	FALSE	3	FALSE
Altai_N	China_NEastAsia_Coastal_EN+Kolyma_M.SG+Dzhilinda-1_M_N.SG	0.000228201	Dzhilinda-1_M_N.SG	-2.64008	0.90597	-2.9141	FALSE	3	FALSE
Altai_N	Ust_Kyakhta+China_NEastAsia_Inland_EN+KhatyrstyrCave_M	0.000227104	Ust_Kyakhta	2.41207	0.103256	23.3602	FALSE	3	FALSE
Altai_N	Ust_Kyakhta+China_NEastAsia_Inland_EN+KhatyrstyrCave_M	0.000227104	China_NEastAsia_Inland_EN	-0.784284	0.251387	-3.11982	FALSE	3	FALSE
Altai_N	Ust_Kyakhta+China_NEastAsia_Inland_EN+KhatyrstyrCave_M	0.000227104	KhatyrstyrCave_M	-0.627786	0.266112	-2.3591	FALSE	3	FALSE
Altai_N	China_AmurRiver_LPaleolithic_19K+Dzhilinda-1_M_N.SG+Syalakh-Belkachi	0.000224185	China_AmurRiver_LPaleolithic_19K	-0.015802	0.520411	-0.0303644	FALSE	3	FALSE
Altai_N	China_AmurRiver_LPaleolithic_19K+Dzhilinda-1_M_N.SG+Syalakh-Belkachi	0.000224185	Dzhilinda-1_M_N.SG	8.84126	2.75754	3.20621	FALSE	3	FALSE
Altai_N	China_AmurRiver_LPaleolithic_19K+Dzhilinda-1_M_N.SG+Syalakh-Belkachi	0.000224185	Syalakh-Belkachi	-7.82546	3.00472	-2.60439	FALSE	3	FALSE
Altai_N	China_NEastAsia_Coastal_EN+Dzhilinda-1_M_N.SG+Syalakh-Belkachi	0.000214162	China_NEastAsia_Coastal_EN	0.538041	0.853397	0.630469	FALSE	3	FALSE
Altai_N	China_NEastAsia_Coastal_EN+Dzhilinda-1_M_N.SG+Syalakh-Belkachi	0.000214162	Dzhilinda-1_M_N.SG	10.2187	4.07176	2.50966	FALSE	3	FALSE
Altai_N	China_NEastAsia_Coastal_EN+Dzhilinda-1_M_N.SG+Syalakh-Belkachi	0.000214162	Syalakh-Belkachi	-9.75677	4.71441	-2.06956	FALSE	3	FALSE
Altai_N	Khaiyrgas.SG+China_AmurRiver_LPaleolithic_14K+Kolyma_M.SG	0.000208077	Khaiyrgas.SG	-77869	493236	-0.157874	FALSE	3	FALSE
Altai_N	Khaiyrgas.SG+China_AmurRiver_LPaleolithic_14K+Kolyma_M.SG	0.000208077	China_AmurRiver_LPaleolithic_14K	-24386.4	153911	-0.158445	FALSE	3	FALSE
Altai_N	Khaiyrgas.SG+China_AmurRiver_LPaleolithic_14K+Kolyma_M.SG	0.000208077	Kolyma_M.SG	102256	647146	0.158011	FALSE	3	FALSE
Altai_N	Ust_Kyakhta+China_AmurRiver_LPaleolithic_19K+Dzhilinda-1_M_N.SG	0.00020465	Ust_Kyakhta	5.36738	0.998905	5.37326	FALSE	3	FALSE
Altai_N	Ust_Kyakhta+China_AmurRiver_LPaleolithic_19K+Dzhilinda-1_M_N.SG	0.00020465	China_AmurRiver_LPaleolithic_19K	-1.36776	0.247363	-5.52936	FALSE	3	FALSE
Altai_N	Ust_Kyakhta+China_AmurRiver_LPaleolithic_19K+Dzhilinda-1_M_N.SG	0.00020465	Dzhilinda-1_M_N.SG	-2.99962	0.900186	-3.33222	FALSE	3	FALSE
Altai_N	Transbaikal_EMN_old+Mongolia_N_North+Cisbaikal_EN	0.000189299	Transbaikal_EMN_old	-10.7881	14.2814	-0.755397	FALSE	3	FALSE
Altai_N	Transbaikal_EMN_old+Mongolia_N_North+Cisbaikal_EN	0.000189299	Mongolia_N_North	6.4924	19.236	0.337513	FALSE	3	FALSE
Altai_N	Transbaikal_EMN_old+Mongolia_N_North+Cisbaikal_EN	0.000189299	Cisbaikal_EN	5.29573	5.05641	1.04733	FALSE	3	FALSE
Altai_N	Russia_AfontovaGora3+China_AmurRiver_Mesolithic+China_AmurRiver_N	0.00018315	Russia_AfontovaGora3	0.543702	0.0553595	9.82129	FALSE	3	FALSE
Altai_N	Russia_AfontovaGora3+China_AmurRiver_Mesolithic+China_AmurRiver_N	0.00018315	China_AmurRiver_Mesolithic	-7.46102	2.93844	-2.53911	FALSE	3	FALSE
Altai_N	Russia_AfontovaGora3+China_AmurRiver_Mesolithic+China_AmurRiver_N	0.00018315	China_AmurRiver_N	7.91732	2.95468	2.67958	FALSE	3	FALSE
Altai_N	Khaiyrgas.SG+KhatyrstyrCave_M+Kolyma_M.SG	0.000182645	Khaiyrgas.SG	33.4269	228.112	0.146537	FALSE	3	FALSE
Altai_N	Khaiyrgas.SG+KhatyrstyrCave_M+Kolyma_M.SG	0.000182645	KhatyrstyrCave_M	10.7038	78.5872	0.136203	FALSE	3	FALSE
Altai_N	Khaiyrgas.SG+KhatyrstyrCave_M+Kolyma_M.SG	0.000182645	Kolyma_M.SG	-43.1307	306.675	-0.14064	FALSE	3	FALSE
Altai_N	Kolyma_M.SG+Dzhilinda-1_M_N.SG+Mongolia_N_North	0.000180945	Kolyma_M.SG	17.9174	21.7981	0.821975	FALSE	3	FALSE
Altai_N	Kolyma_M.SG+Dzhilinda-1_M_N.SG+Mongolia_N_North	0.000180945	Dzhilinda-1_M_N.SG	-21.2037	28.216	-0.751477	FALSE	3	FALSE
Altai_N	Kolyma_M.SG+Dzhilinda-1_M_N.SG+Mongolia_N_North	0.000180945	Mongolia_N_North	4.28621	6.49514	0.65991	FALSE	3	FALSE
Altai_N	China_AmurRiver_LPaleolithic_19K+China_SEastAsia_Coastal_EN+Mongolia_N_North	0.000180011	China_AmurRiver_LPaleolithic_19K	-10.1993	2.2887	-4.45635	FALSE	3	FALSE
Altai_N	China_AmurRiver_LPaleolithic_19K+China_SEastAsia_Coastal_EN+Mongolia_N_North	0.000180011	China_SEastAsia_Coastal_EN	8.17419	1.65924	4.92648	FALSE	3	FALSE
Altai_N	China_AmurRiver_LPaleolithic_19K+China_SEastAsia_Coastal_EN+Mongolia_N_North	0.000180011	Mongolia_N_North	3.02507	0.784835	3.85439	FALSE	3	FALSE
Altai_N	Russia_AfontovaGora3+China_AmurRiver_LPaleolithic_19K+China_NEastAsia_Coastal_EN	0.000170858	Russia_AfontovaGora3	1.61179	3.76985	0.427547	FALSE	3	FALSE
Altai_N	Russia_AfontovaGora3+China_AmurRiver_LPaleolithic_19K+China_NEastAsia_Coastal_EN	0.000170858	China_AmurRiver_LPaleolithic_19K	-49.7254	177.886	-0.279536	FALSE	3	FALSE
Altai_N	Russia_AfontovaGora3+China_AmurRiver_LPaleolithic_19K+China_NEastAsia_Coastal_EN	0.000170858	China_NEastAsia_Coastal_EN	49.1137	174.149	0.282021	FALSE	3	FALSE
Altai_N	Khaiyrgas.SG+China_AmurRiver_Mesolithic+Kolyma_M.SG	0.000162115	Khaiyrgas.SG	107.236	37567.9	0.00285446	FALSE	3	FALSE
Altai_N	Khaiyrgas.SG+China_AmurRiver_Mesolithic+Kolyma_M.SG	0.000162115	China_AmurRiver_Mesolithic	32.8202	11726.2	0.00279889	FALSE	3	FALSE
Altai_N	Khaiyrgas.SG+China_AmurRiver_Mesolithic+Kolyma_M.SG	0.000162115	Kolyma_M.SG	-139.056	49294	-0.00282096	FALSE	3	FALSE
Altai_N	Ust_Kyakhta+China_SEastAsia_Coastal_EN+Dzhilinda-1_M_N.SG	0.000154378	Ust_Kyakhta	9.55538	2.93231	3.25865	FALSE	3	FALSE
Altai_N	Ust_Kyakhta+China_SEastAsia_Coastal_EN+Dzhilinda-1_M_N.SG	0.000154378	China_SEastAsia_Coastal_EN	-1.81669	0.634844	-2.86163	FALSE	3	FALSE
Altai_N	Ust_Kyakhta+China_SEastAsia_Coastal_EN+Dzhilinda-1_M_N.SG	0.000154378	Dzhilinda-1_M_N.SG	-6.73869	2.42549	-2.77828	FALSE	3	FALSE
Altai_N	Khaiyrgas.SG+Ust_Kyakhta+Transbaikal_EMN	0.00015345	Khaiyrgas.SG	-2.33846	1.92634	-1.21394	FALSE	3	FALSE
Altai_N	Khaiyrgas.SG+Ust_Kyakhta+Transbaikal_EMN	0.00015345	Ust_Kyakhta	5.81612	3.01046	1.93197	FALSE	3	FALSE
Altai_N	Khaiyrgas.SG+Ust_Kyakhta+Transbaikal_EMN	0.00015345	Transbaikal_EMN	-2.47766	1.0963	-2.26001	FALSE	3	FALSE
Altai_N	China_AmurRiver_LPaleolithic_14K+China_AmurRiver_Mesolithic+Dzhilinda-1_M_N.SG	0.000151779	China_AmurRiver_LPaleolithic_14K	26.0804	25.2526	1.03278	FALSE	3	FALSE
Altai_N	China_AmurRiver_LPaleolithic_14K+China_AmurRiver_Mesolithic+Dzhilinda-1_M_N.SG	0.000151779	China_AmurRiver_Mesolithic	-26.0964	24.2613	-1.07564	FALSE	3	FALSE
Altai_N	China_AmurRiver_LPaleolithic_14K+China_AmurRiver_Mesolithic+Dzhilinda-1_M_N.SG	0.000151779	Dzhilinda-1_M_N.SG	1.01602	1.22623	0.828574	FALSE	3	FALSE
Altai_N	China_AmurRiver_LPaleolithic_14K+China_AmurRiver_Mesolithic+Transbaikal_EMN_old	0.00014455	China_AmurRiver_LPaleolithic_14K	51.5299	34.0396	1.51382	FALSE	3	FALSE
Altai_N	China_AmurRiver_LPaleolithic_14K+China_AmurRiver_Mesolithic+Transbaikal_EMN_old	0.00014455	China_AmurRiver_Mesolithic	-50.8124	33.9079	-1.49854	FALSE	3	FALSE
Altai_N	China_AmurRiver_LPaleolithic_14K+China_AmurRiver_Mesolithic+Transbaikal_EMN_old	0.00014455	Transbaikal_EMN_old	0.28253	1.81411	0.155741	FALSE	3	FALSE
Altai_N	KhatyrstyrCave_M+Transbaikal_EMN_old+Cisbaikal_EN	0.000142102	KhatyrstyrCave_M	3.77756	1.40433	2.68993	FALSE	3	FALSE
Altai_N	KhatyrstyrCave_M+Transbaikal_EMN_old+Cisbaikal_EN	0.000142102	Transbaikal_EMN_old	-10.0363	1.90753	-5.26141	FALSE	3	FALSE
Altai_N	KhatyrstyrCave_M+Transbaikal_EMN_old+Cisbaikal_EN	0.000142102	Cisbaikal_EN	7.25873	1.21932	5.95308	FALSE	3	FALSE
Altai_N	China_NEastAsia_Inland_EN+KhatyrstyrCave_M+Syalakh-Belkachi	0.000129014	China_NEastAsia_Inland_EN	-0.0927577	0.642382	-0.144396	FALSE	3	FALSE
Altai_N	China_NEastAsia_Inland_EN+KhatyrstyrCave_M+Syalakh-Belkachi	0.000129014	KhatyrstyrCave_M	-2.25665	0.663252	-3.4024	FALSE	3	FALSE
Altai_N	China_NEastAsia_Inland_EN+KhatyrstyrCave_M+Syalakh-Belkachi	0.000129014	Syalakh-Belkachi	3.34941	0.255024	13.1337	FALSE	3	FALSE
Altai_N	Ust_Kyakhta+China_AmurRiver_LPaleolithic_19K+China_NEastAsia_Coastal_EN	0.000128234	Ust_Kyakhta	4.87989	8.00252	0.609795	FALSE	3	FALSE
Altai_N	Ust_Kyakhta+China_AmurRiver_LPaleolithic_19K+China_NEastAsia_Coastal_EN	0.000128234	China_AmurRiver_LPaleolithic_19K	-36.2663	110.54	-0.328082	FALSE	3	FALSE
Altai_N	Ust_Kyakhta+China_AmurRiver_LPaleolithic_19K+China_NEastAsia_Coastal_EN	0.000128234	China_NEastAsia_Coastal_EN	32.3864	102.668	0.315449	FALSE	3	FALSE
Altai_N	China_AmurRiver_LPaleolithic_14K+China_AmurRiver_Mesolithic+Transbaikal_EMN	0.000125443	China_AmurRiver_LPaleolithic_14K	51.8293	33.705	1.53773	FALSE	3	FALSE
Altai_N	China_AmurRiver_LPaleolithic_14K+China_AmurRiver_Mesolithic+Transbaikal_EMN	0.000125443	China_AmurRiver_Mesolithic	-50.5118	33.2417	-1.51953	FALSE	3	FALSE
Altai_N	China_AmurRiver_LPaleolithic_14K+China_AmurRiver_Mesolithic+Transbaikal_EMN	0.000125443	Transbaikal_EMN	-0.317559	2.07836	-0.152793	FALSE	3	FALSE
Altai_N	China_AmurRiver_LPaleolithic_14K+China_AmurRiver_Mesolithic+China_NEastAsia_Inland_EN	0.000113651	China_AmurRiver_LPaleolithic_14K	53.2815	36.6748	1.45281	FALSE	3	FALSE
Altai_N	China_AmurRiver_LPaleolithic_14K+China_AmurRiver_Mesolithic+China_NEastAsia_Inland_EN	0.000113651	China_AmurRiver_Mesolithic	-50.5411	34.7131	-1.45596	FALSE	3	FALSE
Altai_N	China_AmurRiver_LPaleolithic_14K+China_AmurRiver_Mesolithic+China_NEastAsia_Inland_EN	0.000113651	China_NEastAsia_Inland_EN	-1.74043	3.21998	-0.540511	FALSE	3	FALSE
Altai_N	China_AmurRiver_Mesolithic+KhatyrstyrCave_M+Transbaikal_EMN_old	0.000112451	China_AmurRiver_Mesolithic	-4.30636	2.45566	-1.75365	FALSE	3	FALSE
Altai_N	China_AmurRiver_Mesolithic+KhatyrstyrCave_M+Transbaikal_EMN_old	0.000112451	KhatyrstyrCave_M	15.8745	7.58683	2.09237	FALSE	3	FALSE
Altai_N	China_AmurRiver_Mesolithic+KhatyrstyrCave_M+Transbaikal_EMN_old	0.000112451	Transbaikal_EMN_old	-10.5681	5.52348	-1.91331	FALSE	3	FALSE
Altai_N	China_AmurRiver_LPaleolithic_19K+China_NEastAsia_Coastal_EN+Mongolia_N_North	0.000105099	China_AmurRiver_LPaleolithic_19K	42.4048	29.1882	1.45281	FALSE	3	FALSE
Altai_N	China_AmurRiver_LPaleolithic_19K+China_NEastAsia_Coastal_EN+Mongolia_N_North	0.000105099	China_NEastAsia_Coastal_EN	-40.1721	28.2132	-1.42388	FALSE	3	FALSE
Altai_N	China_AmurRiver_LPaleolithic_19K+China_NEastAsia_Coastal_EN+Mongolia_N_North	0.000105099	Mongolia_N_North	-1.23272	2.15378	-0.572352	FALSE	3	FALSE
Altai_N	Transbaikal_EMN_old+Mongolia_N_North+China_AmurRiver_N	0.000103758	Transbaikal_EMN_old	-53.0188	33.6859	-1.57391	FALSE	3	FALSE
Altai_N	Transbaikal_EMN_old+Mongolia_N_North+China_AmurRiver_N	0.000103758	Mongolia_N_North	48.5004	30.1628	1.60795	FALSE	3	FALSE
Altai_N	Transbaikal_EMN_old+Mongolia_N_North+China_AmurRiver_N	0.000103758	China_AmurRiver_N	5.51842	3.90441	1.41338	FALSE	3	FALSE
Altai_N	KhatyrstyrCave_M+Transbaikal_EMN+Cisbaikal_EN	9.6225e-05	KhatyrstyrCave_M	2.52849	0.944321	2.67757	FALSE	3	FALSE
Altai_N	KhatyrstyrCave_M+Transbaikal_EMN+Cisbaikal_EN	9.6225e-05	Transbaikal_EMN	-8.30494	1.1427	-7.26785	FALSE	3	FALSE
Altai_N	KhatyrstyrCave_M+Transbaikal_EMN+Cisbaikal_EN	9.6225e-05	Cisbaikal_EN	6.77645	0.798638	8.48501	FALSE	3	FALSE
Altai_N	China_AmurRiver_LPaleolithic_14K+China_AmurRiver_Mesolithic+Syalakh-Belkachi	9.47186e-05	China_AmurRiver_LPaleolithic_14K	30.5086	23.8351	1.27999	FALSE	3	FALSE
Altai_N	China_AmurRiver_LPaleolithic_14K+China_AmurRiver_Mesolithic+Syalakh-Belkachi	9.47186e-05	China_AmurRiver_Mesolithic	-30.5428	23.07	-1.32392	FALSE	3	FALSE
Altai_N	China_AmurRiver_LPaleolithic_14K+China_AmurRiver_Mesolithic+Syalakh-Belkachi	9.47186e-05	Syalakh-Belkachi	1.03416	1.1823	0.8747	FALSE	3	FALSE
Altai_N	KhatyrstyrCave_M+Syalakh-Belkachi+Mongolia_N_North	9.0117e-05	KhatyrstyrCave_M	-1.72532	0.380285	-4.53693	FALSE	3	FALSE
Altai_N	KhatyrstyrCave_M+Syalakh-Belkachi+Mongolia_N_North	9.0117e-05	Syalakh-Belkachi	3.23409	0.201291	16.0667	FALSE	3	FALSE
Altai_N	KhatyrstyrCave_M+Syalakh-Belkachi+Mongolia_N_North	9.0117e-05	Mongolia_N_North	-0.508769	0.357624	-1.42264	FALSE	3	FALSE
Altai_N	China_AmurRiver_EarlyN+KhatyrstyrCave_M+Dzhilinda-1_M_N.SG	8.47917e-05	China_AmurRiver_EarlyN	0.671078	0.417292	1.60817	FALSE	3	FALSE
Altai_N	China_AmurRiver_EarlyN+KhatyrstyrCave_M+Dzhilinda-1_M_N.SG	8.47917e-05	KhatyrstyrCave_M	-2.35644	0.571106	-4.1261	FALSE	3	FALSE
Altai_N	China_AmurRiver_EarlyN+KhatyrstyrCave_M+Dzhilinda-1_M_N.SG	8.47917e-05	Dzhilinda-1_M_N.SG	2.68537	0.249196	10.7761	FALSE	3	FALSE
Altai_N	China_AmurRiver_LPaleolithic_14K+China_AmurRiver_Mesolithic+Cisbaikal_EN	8.08244e-05	China_AmurRiver_LPaleolithic_14K	49.0998	34.894	1.40711	FALSE	3	FALSE
Altai_N	China_AmurRiver_LPaleolithic_14K+China_AmurRiver_Mesolithic+Cisbaikal_EN	8.08244e-05	China_AmurRiver_Mesolithic	-47.9785	33.8411	-1.41776	FALSE	3	FALSE
Altai_N	China_AmurRiver_LPaleolithic_14K+China_AmurRiver_Mesolithic+Cisbaikal_EN	8.08244e-05	Cisbaikal_EN	-0.121329	2.02049	-0.0600495	FALSE	3	FALSE
Altai_N	China_AmurRiver_LPaleolithic_14K+China_AmurRiver_Mesolithic+Mongolia_N_North	7.88744e-05	China_AmurRiver_LPaleolithic_14K	48.8448	30.9355	1.57892	FALSE	3	FALSE
Altai_N	China_AmurRiver_LPaleolithic_14K+China_AmurRiver_Mesolithic+Mongolia_N_North	7.88744e-05	China_AmurRiver_Mesolithic	-47.5826	30.4002	-1.5652	FALSE	3	FALSE
Altai_N	China_AmurRiver_LPaleolithic_14K+China_AmurRiver_Mesolithic+Mongolia_N_North	7.88744e-05	Mongolia_N_North	-0.262248	1.6236	-0.161522	FALSE	3	FALSE
Altai_N	China_AmurRiver_EarlyN+Transbaikal_EMN_old+Mongolia_N_North	7.36435e-05	China_AmurRiver_EarlyN	5.83383	3.82992	1.52323	FALSE	3	FALSE
Altai_N	China_AmurRiver_EarlyN+Transbaikal_EMN_old+Mongolia_N_North	7.36435e-05	Transbaikal_EMN_old	-50.6675	31.1028	-1.62903	FALSE	3	FALSE
Altai_N	China_AmurRiver_EarlyN+Transbaikal_EMN_old+Mongolia_N_North	7.36435e-05	Mongolia_N_North	45.8337	27.5706	1.66241	FALSE	3	FALSE
Altai_N	China_AmurRiver_Mesolithic+Transbaikal_EMN+Cisbaikal_EN	6.66343e-05	China_AmurRiver_Mesolithic	1.3647	0.246044	5.54656	FALSE	3	FALSE
Altai_N	China_AmurRiver_Mesolithic+Transbaikal_EMN+Cisbaikal_EN	6.66343e-05	Transbaikal_EMN	-8.12481	0.733984	-11.0695	FALSE	3	FALSE
Altai_N	China_AmurRiver_Mesolithic+Transbaikal_EMN+Cisbaikal_EN	6.66343e-05	Cisbaikal_EN	7.76012	0.586361	13.2344	FALSE	3	FALSE
Altai_N	KhatyrstyrCave_M+Kolyma_M.SG+Syalakh-Belkachi	6.45077e-05	KhatyrstyrCave_M	-2.38345	0.6769	-3.52112	FALSE	3	FALSE
Altai_N	KhatyrstyrCave_M+Kolyma_M.SG+Syalakh-Belkachi	6.45077e-05	Kolyma_M.SG	-0.170668	0.837918	-0.203681	FALSE	3	FALSE
Altai_N	KhatyrstyrCave_M+Kolyma_M.SG+Syalakh-Belkachi	6.45077e-05	Syalakh-Belkachi	3.55412	1.48505	2.39327	FALSE	3	FALSE
Altai_N	KhatyrstyrCave_M+Transbaikal_EMN_old+Syalakh-Belkachi	5.92191e-05	KhatyrstyrCave_M	-2.2252	1.34983	-1.64851	FALSE	3	FALSE
Altai_N	KhatyrstyrCave_M+Transbaikal_EMN_old+Syalakh-Belkachi	5.92191e-05	Transbaikal_EMN_old	-0.130103	1.15561	-0.112583	FALSE	3	FALSE
Altai_N	KhatyrstyrCave_M+Transbaikal_EMN_old+Syalakh-Belkachi	5.92191e-05	Syalakh-Belkachi	3.3553	0.306899	10.9329	FALSE	3	FALSE
Altai_N	China_AmurRiver_LPaleolithic_19K+China_NEastAsia_Coastal_EN+Dzhilinda-1_M_N.SG	5.78566e-05	China_AmurRiver_LPaleolithic_19K	-292.07	9580.29	-0.0304866	FALSE	3	FALSE
Altai_N	China_AmurRiver_LPaleolithic_19K+China_NEastAsia_Coastal_EN+Dzhilinda-1_M_N.SG	5.78566e-05	China_NEastAsia_Coastal_EN	271.062	8917.97	0.030395	FALSE	3	FALSE
Altai_N	China_AmurRiver_LPaleolithic_19K+China_NEastAsia_Coastal_EN+Dzhilinda-1_M_N.SG	5.78566e-05	Dzhilinda-1_M_N.SG	22.0083	662.498	0.0332202	FALSE	3	FALSE
Altai_N	China_AmurRiver_Mesolithic+Transbaikal_EMN_old+Mongolia_N_North	5.75052e-05	China_AmurRiver_Mesolithic	4.62983	3.22712	1.43466	FALSE	3	FALSE
Altai_N	China_AmurRiver_Mesolithic+Transbaikal_EMN_old+Mongolia_N_North	5.75052e-05	Transbaikal_EMN_old	-52.0745	32.7889	-1.58818	FALSE	3	FALSE
Altai_N	China_AmurRiver_Mesolithic+Transbaikal_EMN_old+Mongolia_N_North	5.75052e-05	Mongolia_N_North	48.4447	29.9074	1.61982	FALSE	3	FALSE
Altai_N	Dzhilinda-1_M_N.SG+Transbaikal_EMN+Mongolia_N_North	5.71117e-05	Dzhilinda-1_M_N.SG	2.18122	0.144538	15.0909	FALSE	3	FALSE
Altai_N	Dzhilinda-1_M_N.SG+Transbaikal_EMN+Mongolia_N_North	5.71117e-05	Transbaikal_EMN	-4.04685	0.65578	-6.17106	FALSE	3	FALSE
Altai_N	Dzhilinda-1_M_N.SG+Transbaikal_EMN+Mongolia_N_North	5.71117e-05	Mongolia_N_North	2.86563	0.676975	4.233	FALSE	3	FALSE
Altai_N	China_AmurRiver_LPaleolithic_19K+China_NEastAsia_Coastal_EN+Syalakh-Belkachi	5.59406e-05	China_AmurRiver_LPaleolithic_19K	53.07	105.006	0.505402	FALSE	3	FALSE
Altai_N	China_AmurRiver_LPaleolithic_19K+China_NEastAsia_Coastal_EN+Syalakh-Belkachi	5.59406e-05	China_NEastAsia_Coastal_EN	-50.7925	97.937	-0.518625	FALSE	3	FALSE
Altai_N	China_AmurRiver_LPaleolithic_19K+China_NEastAsia_Coastal_EN+Syalakh-Belkachi	5.59406e-05	Syalakh-Belkachi	-1.27748	7.44612	-0.171563	FALSE	3	FALSE
Altai_N	China_NEastAsia_Coastal_EN+China_NEastAsia_Inland_EN+Cisbaikal_EN	5.57956e-05	China_NEastAsia_Coastal_EN	4.55478	1.22513	3.7178	FALSE	3	FALSE
Altai_N	China_NEastAsia_Coastal_EN+China_NEastAsia_Inland_EN+Cisbaikal_EN	5.57956e-05	China_NEastAsia_Inland_EN	-14.0534	3.05975	-4.593	FALSE	3	FALSE
Altai_N	China_NEastAsia_Coastal_EN+China_NEastAsia_Inland_EN+Cisbaikal_EN	5.57956e-05	Cisbaikal_EN	10.4986	2.0895	5.02447	FALSE	3	FALSE
Altai_N	China_NEastAsia_Inland_EN+KhatyrstyrCave_M+Dzhilinda-1_M_N.SG	5.54917e-05	China_NEastAsia_Inland_EN	0.344048	0.476527	0.72199	FALSE	3	FALSE
Altai_N	China_NEastAsia_Inland_EN+KhatyrstyrCave_M+Dzhilinda-1_M_N.SG	5.54917e-05	KhatyrstyrCave_M	-1.93165	0.492218	-3.92437	FALSE	3	FALSE
Altai_N	China_NEastAsia_Inland_EN+KhatyrstyrCave_M+Dzhilinda-1_M_N.SG	5.54917e-05	Dzhilinda-1_M_N.SG	2.5876	0.204981	12.6236	FALSE	3	FALSE
Altai_N	China_AmurRiver_LPaleolithic_19K+China_SEastAsia_Coastal_EN+Kolyma_M.SG	5.51521e-05	China_AmurRiver_LPaleolithic_19K	-2.36306	0.349031	-6.77035	FALSE	3	FALSE
Altai_N	China_AmurRiver_LPaleolithic_19K+China_SEastAsia_Coastal_EN+Kolyma_M.SG	5.51521e-05	China_SEastAsia_Coastal_EN	1.75123	0.402418	4.35178	FALSE	3	FALSE
Altai_N	China_AmurRiver_LPaleolithic_19K+China_SEastAsia_Coastal_EN+Kolyma_M.SG	5.51521e-05	Kolyma_M.SG	1.61183	0.129136	12.4817	FALSE	3	FALSE
Altai_N	KhatyrstyrCave_M+Transbaikal_EMN+Mongolia_N_North	5.47684e-05	KhatyrstyrCave_M	10.524	5.11661	2.05682	FALSE	3	FALSE
Altai_N	KhatyrstyrCave_M+Transbaikal_EMN+Mongolia_N_North	5.47684e-05	Transbaikal_EMN	-29.0074	12.8019	-2.26587	FALSE	3	FALSE
Altai_N	KhatyrstyrCave_M+Transbaikal_EMN+Mongolia_N_North	5.47684e-05	Mongolia_N_North	19.4834	8.80498	2.21277	FALSE	3	FALSE
Altai_N	KhatyrstyrCave_M+Syalakh-Belkachi+Cisbaikal_EN	5.35649e-05	KhatyrstyrCave_M	-1.76685	0.331758	-5.32572	FALSE	3	FALSE
Altai_N	KhatyrstyrCave_M+Syalakh-Belkachi+Cisbaikal_EN	5.35649e-05	Syalakh-Belkachi	3.47484	0.256485	13.5479	FALSE	3	FALSE
Altai_N	KhatyrstyrCave_M+Syalakh-Belkachi+Cisbaikal_EN	5.35649e-05	Cisbaikal_EN	-0.707993	0.403044	-1.75662	FALSE	3	FALSE
Altai_N	Ust_Kyakhta+China_AmurRiver_EarlyN+Syalakh-Belkachi	5.3288e-05	Ust_Kyakhta	4.35541	0.547155	7.9601	FALSE	3	FALSE
Altai_N	Ust_Kyakhta+China_AmurRiver_EarlyN+Syalakh-Belkachi	5.3288e-05	China_AmurRiver_EarlyN	-0.547484	0.122229	-4.47918	FALSE	3	FALSE
Altai_N	Ust_Kyakhta+China_AmurRiver_EarlyN+Syalakh-Belkachi	5.3288e-05	Syalakh-Belkachi	-2.80792	0.576553	-4.87019	FALSE	3	FALSE
Altai_N	China_AmurRiver_LPaleolithic_19K+China_NEastAsia_Coastal_EN+Cisbaikal_EN	5.30123e-05	China_AmurRiver_LPaleolithic_19K	30.6124	16.801	1.82206	FALSE	3	FALSE
Altai_N	China_AmurRiver_LPaleolithic_19K+China_NEastAsia_Coastal_EN+Cisbaikal_EN	5.30123e-05	China_NEastAsia_Coastal_EN	-30.3357	16.5417	-1.8339	FALSE	3	FALSE
Altai_N	China_AmurRiver_LPaleolithic_19K+China_NEastAsia_Coastal_EN+Cisbaikal_EN	5.30123e-05	Cisbaikal_EN	0.723285	1.5513	0.466244	FALSE	3	FALSE
Altai_N	Khaiyrgas.SG+Ust_Kyakhta+China_NEastAsia_Inland_EN	5.27397e-05	Khaiyrgas.SG	-1.64379	1.56186	-1.05245	FALSE	3	FALSE
Altai_N	Khaiyrgas.SG+Ust_Kyakhta+China_NEastAsia_Inland_EN	5.27397e-05	Ust_Kyakhta	5.00863	2.52512	1.98352	FALSE	3	FALSE
Altai_N	Khaiyrgas.SG+Ust_Kyakhta+China_NEastAsia_Inland_EN	5.27397e-05	China_NEastAsia_Inland_EN	-2.36484	0.976785	-2.42104	FALSE	3	FALSE
Altai_N	China_AmurRiver_Mesolithic+China_NEastAsia_Coastal_EN+China_AmurRiver_N	4.64405e-05	China_AmurRiver_Mesolithic	131.576	248.499	0.529481	FALSE	3	FALSE
Altai_N	China_AmurRiver_Mesolithic+China_NEastAsia_Coastal_EN+China_AmurRiver_N	4.64405e-05	China_NEastAsia_Coastal_EN	25.2171	43.662	0.577554	FALSE	3	FALSE
Altai_N	China_AmurRiver_Mesolithic+China_NEastAsia_Coastal_EN+China_AmurRiver_N	4.64405e-05	China_AmurRiver_N	-155.793	291.199	-0.535005	FALSE	3	FALSE
Altai_N	China_AmurRiver_LPaleolithic_19K+China_NEastAsia_Inland_EN+Cisbaikal_EN	4.42459e-05	China_AmurRiver_LPaleolithic_19K	4.50944	1.07863	4.18072	FALSE	3	FALSE
Altai_N	China_AmurRiver_LPaleolithic_19K+China_NEastAsia_Inland_EN+Cisbaikal_EN	4.42459e-05	China_NEastAsia_Inland_EN	-11.3673	2.15859	-5.26609	FALSE	3	FALSE
Altai_N	China_AmurRiver_LPaleolithic_19K+China_NEastAsia_Inland_EN+Cisbaikal_EN	4.42459e-05	Cisbaikal_EN	7.85788	1.36501	5.75666	FALSE	3	FALSE
Altai_N	China_AmurRiver_LPaleolithic_19K+China_NEastAsia_Coastal_EN+Transbaikal_EMN	4.12189e-05	China_AmurRiver_LPaleolithic_19K	35.1941	19.9992	1.75978	FALSE	3	FALSE
Altai_N	China_AmurRiver_LPaleolithic_19K+China_NEastAsia_Coastal_EN+Transbaikal_EMN	4.12189e-05	China_NEastAsia_Coastal_EN	-33.8855	20.044	-1.69056	FALSE	3	FALSE
Altai_N	China_AmurRiver_LPaleolithic_19K+China_NEastAsia_Coastal_EN+Transbaikal_EMN	4.12189e-05	Transbaikal_EMN	-0.308604	1.95976	-0.157471	FALSE	3	FALSE
Altai_N	China_AmurRiver_LPaleolithic_14K+Syalakh-Belkachi+China_AmurRiver_N	4.02715e-05	China_AmurRiver_LPaleolithic_14K	8.24924	1.97003	4.18737	FALSE	3	FALSE
Altai_N	China_AmurRiver_LPaleolithic_14K+Syalakh-Belkachi+China_AmurRiver_N	4.02715e-05	Syalakh-Belkachi	2.5196	0.273873	9.19988	FALSE	3	FALSE
Altai_N	China_AmurRiver_LPaleolithic_14K+Syalakh-Belkachi+China_AmurRiver_N	4.02715e-05	China_AmurRiver_N	-9.76883	2.06217	-4.73716	FALSE	3	FALSE
Altai_N	Ust_Kyakhta+China_AmurRiver_Mesolithic+Syalakh-Belkachi	3.83475e-05	Ust_Kyakhta	4.40508	0.55583	7.92523	FALSE	3	FALSE
Altai_N	Ust_Kyakhta+China_AmurRiver_Mesolithic+Syalakh-Belkachi	3.83475e-05	China_AmurRiver_Mesolithic	-0.533253	0.12417	-4.29453	FALSE	3	FALSE
Altai_N	Ust_Kyakhta+China_AmurRiver_Mesolithic+Syalakh-Belkachi	3.83475e-05	Syalakh-Belkachi	-2.87183	0.588178	-4.88259	FALSE	3	FALSE
Altai_N	China_AmurRiver_EarlyN+Transbaikal_EMN+Cisbaikal_EN	3.7715e-05	China_AmurRiver_EarlyN	1.45823	0.273366	5.33436	FALSE	3	FALSE
Altai_N	China_AmurRiver_EarlyN+Transbaikal_EMN+Cisbaikal_EN	3.7715e-05	Transbaikal_EMN	-8.4777	0.815214	-10.3994	FALSE	3	FALSE
Altai_N	China_AmurRiver_EarlyN+Transbaikal_EMN+Cisbaikal_EN	3.7715e-05	Cisbaikal_EN	8.01947	0.641173	12.5075	FALSE	3	FALSE
Altai_N	Russia_AfontovaGora3+Khaiyrgas.SG+China_AmurRiver_LPaleolithic_19K	3.59712e-05	Russia_AfontovaGora3	-1.02832	0.562617	-1.82775	FALSE	3	FALSE
Altai_N	Russia_AfontovaGora3+Khaiyrgas.SG+China_AmurRiver_LPaleolithic_19K	3.59712e-05	Khaiyrgas.SG	4.0713	1.43134	2.8444	FALSE	3	FALSE
Altai_N	Russia_AfontovaGora3+Khaiyrgas.SG+China_AmurRiver_LPaleolithic_19K	3.59712e-05	China_AmurRiver_LPaleolithic_19K	-2.04298	0.874365	-2.33653	FALSE	3	FALSE
Altai_N	Russia_AfontovaGora3+KhatyrstyrCave_M+Syalakh-Belkachi	3.5139e-05	Russia_AfontovaGora3	-0.257826	0.435076	-0.592599	FALSE	3	FALSE
Altai_N	Russia_AfontovaGora3+KhatyrstyrCave_M+Syalakh-Belkachi	3.5139e-05	KhatyrstyrCave_M	-3.52463	2.03432	-1.73258	FALSE	3	FALSE
Altai_N	Russia_AfontovaGora3+KhatyrstyrCave_M+Syalakh-Belkachi	3.5139e-05	Syalakh-Belkachi	4.78245	2.46232	1.94225	FALSE	3	FALSE
Altai_N	China_AmurRiver_EarlyN+KhatyrstyrCave_M+Transbaikal_EMN_old	3.4933e-05	China_AmurRiver_EarlyN	-6.10818	3.35992	-1.81795	FALSE	3	FALSE
Altai_N	China_AmurRiver_EarlyN+KhatyrstyrCave_M+Transbaikal_EMN_old	3.4933e-05	KhatyrstyrCave_M	16.6649	8.24662	2.02081	FALSE	3	FALSE
Altai_N	China_AmurRiver_EarlyN+KhatyrstyrCave_M+Transbaikal_EMN_old	3.4933e-05	Transbaikal_EMN_old	-9.5567	5.40922	-1.76674	FALSE	3	FALSE
Altai_N	Khaiyrgas.SG+Kolyma_M.SG+Dzhilinda-1_M_N.SG	3.39519e-05	Khaiyrgas.SG	24.1014	1456.78	0.0165443	FALSE	3	FALSE
Altai_N	Khaiyrgas.SG+Kolyma_M.SG+Dzhilinda-1_M_N.SG	3.39519e-05	Kolyma_M.SG	-55.0704	3648.03	-0.0150959	FALSE	3	FALSE
Altai_N	Khaiyrgas.SG+Kolyma_M.SG+Dzhilinda-1_M_N.SG	3.39519e-05	Dzhilinda-1_M_N.SG	31.9689	2191.31	0.014589	FALSE	3	FALSE
Altai_N	China_AmurRiver_LPaleolithic_14K+KhatyrstyrCave_M+Dzhilinda-1_M_N.SG	2.95099e-05	China_AmurRiver_LPaleolithic_14K	0.369677	0.279564	1.32233	FALSE	3	FALSE
Altai_N	China_AmurRiver_LPaleolithic_14K+KhatyrstyrCave_M+Dzhilinda-1_M_N.SG	2.95099e-05	KhatyrstyrCave_M	-1.98035	0.378452	-5.23278	FALSE	3	FALSE
Altai_N	China_AmurRiver_LPaleolithic_14K+KhatyrstyrCave_M+Dzhilinda-1_M_N.SG	2.95099e-05	Dzhilinda-1_M_N.SG	2.61068	0.206872	12.6197	FALSE	3	FALSE
Altai_N	KhatyrstyrCave_M+Transbaikal_EMN_old+Dzhilinda-1_M_N.SG	2.63441e-05	KhatyrstyrCave_M	-2.63806	1.03382	-2.55176	FALSE	3	FALSE
Altai_N	KhatyrstyrCave_M+Transbaikal_EMN_old+Dzhilinda-1_M_N.SG	2.63441e-05	Transbaikal_EMN_old	0.978323	0.897836	1.08965	FALSE	3	FALSE
Altai_N	KhatyrstyrCave_M+Transbaikal_EMN_old+Dzhilinda-1_M_N.SG	2.63441e-05	Dzhilinda-1_M_N.SG	2.65974	0.270453	9.83438	FALSE	3	FALSE
Altai_N	China_AmurRiver_LPaleolithic_19K+KhatyrstyrCave_M+Syalakh-Belkachi	2.56477e-05	China_AmurRiver_LPaleolithic_19K	0.324898	0.281521	1.15408	FALSE	3	FALSE
Altai_N	China_AmurRiver_LPaleolithic_19K+KhatyrstyrCave_M+Syalakh-Belkachi	2.56477e-05	KhatyrstyrCave_M	-2.4681	0.332986	-7.41204	FALSE	3	FALSE
Altai_N	China_AmurRiver_LPaleolithic_19K+KhatyrstyrCave_M+Syalakh-Belkachi	2.56477e-05	Syalakh-Belkachi	3.1432	0.26946	11.6648	FALSE	3	FALSE
Altai_N	China_AmurRiver_LPaleolithic_19K+China_NEastAsia_Coastal_EN+Transbaikal_EMN_old	2.44355e-05	China_AmurRiver_LPaleolithic_19K	36.001	20.8597	1.72587	FALSE	3	FALSE
Altai_N	China_AmurRiver_LPaleolithic_19K+China_NEastAsia_Coastal_EN+Transbaikal_EMN_old	2.44355e-05	China_NEastAsia_Coastal_EN	-34.2625	20.4448	-1.67585	FALSE	3	FALSE
Altai_N	China_AmurRiver_LPaleolithic_19K+China_NEastAsia_Coastal_EN+Transbaikal_EMN_old	2.44355e-05	Transbaikal_EMN_old	-0.738477	1.91726	-0.385173	FALSE	3	FALSE
Altai_N	China_SEastAsia_Coastal_EN+KhatyrstyrCave_M+Syalakh-Belkachi	2.34544e-05	China_SEastAsia_Coastal_EN	0.234194	0.176972	1.32334	FALSE	3	FALSE
Altai_N	China_SEastAsia_Coastal_EN+KhatyrstyrCave_M+Syalakh-Belkachi	2.34544e-05	KhatyrstyrCave_M	-2.33772	0.258244	-9.05234	FALSE	3	FALSE
Altai_N	China_SEastAsia_Coastal_EN+KhatyrstyrCave_M+Syalakh-Belkachi	2.34544e-05	Syalakh-Belkachi	3.10352	0.285123	10.8849	FALSE	3	FALSE
Altai_N	Ust_Kyakhta+KhatyrstyrCave_M+Dzhilinda-1_M_N.SG	2.32964e-05	Ust_Kyakhta	-2.54127	4.21807	-0.602472	FALSE	3	FALSE
Altai_N	Ust_Kyakhta+KhatyrstyrCave_M+Dzhilinda-1_M_N.SG	2.32964e-05	KhatyrstyrCave_M	-2.07376	0.852106	-2.43369	FALSE	3	FALSE
Altai_N	Ust_Kyakhta+KhatyrstyrCave_M+Dzhilinda-1_M_N.SG	2.32964e-05	Dzhilinda-1_M_N.SG	5.61503	5.01126	1.12048	FALSE	3	FALSE
Altai_N	China_NEastAsia_Coastal_EN+China_NEastAsia_Inland_EN+Mongolia_N_North	2.29986e-05	China_NEastAsia_Coastal_EN	-27.0682	29.0187	-0.932785	FALSE	3	FALSE
Altai_N	China_NEastAsia_Coastal_EN+China_NEastAsia_Inland_EN+Mongolia_N_North	2.29986e-05	China_NEastAsia_Inland_EN	70.9171	73.3106	0.967351	FALSE	3	FALSE
Altai_N	China_NEastAsia_Coastal_EN+China_NEastAsia_Inland_EN+Mongolia_N_North	2.29986e-05	Mongolia_N_North	-42.8489	44.5441	-0.961944	FALSE	3	FALSE
Altai_N	Kolyma_M.SG+Syalakh-Belkachi+Cisbaikal_EN	2.04109e-05	Kolyma_M.SG	40.0252	110.746	0.361416	FALSE	3	FALSE
Altai_N	Kolyma_M.SG+Syalakh-Belkachi+Cisbaikal_EN	2.04109e-05	Syalakh-Belkachi	-70.1678	202.959	-0.345724	FALSE	3	FALSE
Altai_N	Kolyma_M.SG+Syalakh-Belkachi+Cisbaikal_EN	2.04109e-05	Cisbaikal_EN	31.1426	92.2693	0.337518	FALSE	3	FALSE
Altai_N	Khaiyrgas.SG+China_AmurRiver_Mesolithic+China_AmurRiver_N	1.94659e-05	Khaiyrgas.SG	1.6252	0.36952	4.39812	FALSE	3	FALSE
Altai_N	Khaiyrgas.SG+China_AmurRiver_Mesolithic+China_AmurRiver_N	1.94659e-05	China_AmurRiver_Mesolithic	14.7559	15.6625	0.942117	FALSE	3	FALSE
Altai_N	Khaiyrgas.SG+China_AmurRiver_Mesolithic+China_AmurRiver_N	1.94659e-05	China_AmurRiver_N	-15.3811	15.9462	-0.964559	FALSE	3	FALSE
Altai_N	Ust_Kyakhta+Syalakh-Belkachi+China_AmurRiver_N	1.88177e-05	Ust_Kyakhta	4.43535	0.567331	7.81793	FALSE	3	FALSE
Altai_N	Ust_Kyakhta+Syalakh-Belkachi+China_AmurRiver_N	1.88177e-05	Syalakh-Belkachi	-2.86639	0.608403	-4.71134	FALSE	3	FALSE
Altai_N	Ust_Kyakhta+Syalakh-Belkachi+China_AmurRiver_N	1.88177e-05	China_AmurRiver_N	-0.56896	0.141767	-4.01334	FALSE	3	FALSE
Altai_N	China_AmurRiver_Mesolithic+Kolyma_M.SG+China_AmurRiver_N	1.86173e-05	China_AmurRiver_Mesolithic	11.6241	9.93681	1.1698	FALSE	3	FALSE
Altai_N	China_AmurRiver_Mesolithic+Kolyma_M.SG+China_AmurRiver_N	1.86173e-05	Kolyma_M.SG	2.05614	0.326478	6.29792	FALSE	3	FALSE
Altai_N	China_AmurRiver_Mesolithic+Kolyma_M.SG+China_AmurRiver_N	1.86173e-05	China_AmurRiver_N	-12.6802	10.1542	-1.24877	FALSE	3	FALSE
Altai_N	China_NEastAsia_Inland_EN+KhatyrstyrCave_M+Transbaikal_EMN_old	1.67329e-05	China_NEastAsia_Inland_EN	5.0617	4.85024	1.0436	FALSE	3	FALSE
Altai_N	China_NEastAsia_Inland_EN+KhatyrstyrCave_M+Transbaikal_EMN_old	1.67329e-05	KhatyrstyrCave_M	12.8808	6.57564	1.95886	FALSE	3	FALSE
Altai_N	China_NEastAsia_Inland_EN+KhatyrstyrCave_M+Transbaikal_EMN_old	1.67329e-05	Transbaikal_EMN_old	-16.9425	7.54524	-2.24545	FALSE	3	FALSE
Altai_N	Khaiyrgas.SG+Ust_Kyakhta+Mongolia_N_North	1.59105e-05	Khaiyrgas.SG	36.0145	1914.51	0.0188114	FALSE	3	FALSE
Altai_N	Khaiyrgas.SG+Ust_Kyakhta+Mongolia_N_North	1.59105e-05	Ust_Kyakhta	-54.0272	2987.2	-0.0180862	FALSE	3	FALSE
Altai_N	Khaiyrgas.SG+Ust_Kyakhta+Mongolia_N_North	1.59105e-05	Mongolia_N_North	19.0127	1072.7	0.0177242	FALSE	3	FALSE
Altai_N	China_AmurRiver_LPaleolithic_14K+China_AmurRiver_N+Cisbaikal_EN	1.37443e-05	China_AmurRiver_LPaleolithic_14K	23.8761	8.46833	2.81946	FALSE	3	FALSE
Altai_N	China_AmurRiver_LPaleolithic_14K+China_AmurRiver_N+Cisbaikal_EN	1.37443e-05	China_AmurRiver_N	-27.2934	9.51335	-2.86896	FALSE	3	FALSE
Altai_N	China_AmurRiver_LPaleolithic_14K+China_AmurRiver_N+Cisbaikal_EN	1.37443e-05	Cisbaikal_EN	4.41727	1.35276	3.26537	FALSE	3	FALSE
Altai_N	China_AmurRiver_LPaleolithic_14K+Mongolia_N_North+China_AmurRiver_N	1.31218e-05	China_AmurRiver_LPaleolithic_14K	40.7025	21.9145	1.85733	FALSE	3	FALSE
Altai_N	China_AmurRiver_LPaleolithic_14K+Mongolia_N_North+China_AmurRiver_N	1.31218e-05	Mongolia_N_North	6.79843	3.60089	1.88799	FALSE	3	FALSE
Altai_N	China_AmurRiver_LPaleolithic_14K+Mongolia_N_North+China_AmurRiver_N	1.31218e-05	China_AmurRiver_N	-46.5009	25.2393	-1.8424	FALSE	3	FALSE
Altai_N	China_AmurRiver_LPaleolithic_14K+Transbaikal_EMN_old+Mongolia_N_North	1.28822e-05	China_AmurRiver_LPaleolithic_14K	4.19667	2.59308	1.61841	FALSE	3	FALSE
Altai_N	China_AmurRiver_LPaleolithic_14K+Transbaikal_EMN_old+Mongolia_N_North	1.28822e-05	Transbaikal_EMN_old	-45.8591	25.6136	-1.79042	FALSE	3	FALSE
Altai_N	China_AmurRiver_LPaleolithic_14K+Transbaikal_EMN_old+Mongolia_N_North	1.28822e-05	Mongolia_N_North	42.6624	23.398	1.82333	FALSE	3	FALSE
Altai_N	Ust_Kyakhta+Transbaikal_EMN_old+Mongolia_N_North	1.23574e-05	Ust_Kyakhta	2.0663	0.182814	11.3028	FALSE	3	FALSE
Altai_N	Ust_Kyakhta+Transbaikal_EMN_old+Mongolia_N_North	1.23574e-05	Transbaikal_EMN_old	-5.35971	2.36115	-2.26996	FALSE	3	FALSE
Altai_N	Ust_Kyakhta+Transbaikal_EMN_old+Mongolia_N_North	1.23574e-05	Mongolia_N_North	4.29341	2.45475	1.74902	FALSE	3	FALSE
Altai_N	China_AmurRiver_Mesolithic+KhatyrstyrCave_M+Transbaikal_EMN	1.14094e-05	China_AmurRiver_Mesolithic	-3.74229	2.18447	-1.71314	FALSE	3	FALSE
Altai_N	China_AmurRiver_Mesolithic+KhatyrstyrCave_M+Transbaikal_EMN	1.14094e-05	KhatyrstyrCave_M	15.5797	7.26646	2.14405	FALSE	3	FALSE
Altai_N	China_AmurRiver_Mesolithic+KhatyrstyrCave_M+Transbaikal_EMN	1.14094e-05	Transbaikal_EMN	-10.8374	5.52141	-1.96279	FALSE	3	FALSE
Altai_N	KhatyrstyrCave_M+Syalakh-Belkachi+Transbaikal_EMN	1.12781e-05	KhatyrstyrCave_M	-1.99647	1.04303	-1.9141	FALSE	3	FALSE
Altai_N	KhatyrstyrCave_M+Syalakh-Belkachi+Transbaikal_EMN	1.12781e-05	Syalakh-Belkachi	3.27303	0.26343	12.4247	FALSE	3	FALSE
Altai_N	KhatyrstyrCave_M+Syalakh-Belkachi+Transbaikal_EMN	1.12781e-05	Transbaikal_EMN	-0.276562	0.886422	-0.311998	FALSE	3	FALSE
Altai_N	China_AmurRiver_Mesolithic+Kolyma_M.SG+Dzhilinda-1_M_N.SG	1.12223e-05	China_AmurRiver_Mesolithic	-0.462348	0.144028	-3.21013	FALSE	3	FALSE
Altai_N	China_AmurRiver_Mesolithic+Kolyma_M.SG+Dzhilinda-1_M_N.SG	1.12223e-05	Kolyma_M.SG	3.9897	0.858347	4.64812	FALSE	3	FALSE
Altai_N	China_AmurRiver_Mesolithic+Kolyma_M.SG+Dzhilinda-1_M_N.SG	1.12223e-05	Dzhilinda-1_M_N.SG	-2.52735	0.91461	-2.76331	FALSE	3	FALSE
Altai_N	KhatyrstyrCave_M+Transbaikal_EMN_old+China_AmurRiver_N	1.09929e-05	KhatyrstyrCave_M	20.1121	11.9328	1.68545	FALSE	3	FALSE
Altai_N	KhatyrstyrCave_M+Transbaikal_EMN_old+China_AmurRiver_N	1.09929e-05	Transbaikal_EMN_old	-11.2634	7.32417	-1.53784	FALSE	3	FALSE
Altai_N	KhatyrstyrCave_M+Transbaikal_EMN_old+China_AmurRiver_N	1.09929e-05	China_AmurRiver_N	-7.8487	5.14019	-1.52693	FALSE	3	FALSE
Altai_N	Kolyma_M.SG+Transbaikal_EMN_old+Mongolia_N_North	1.08502e-05	Kolyma_M.SG	1.5095	0.212161	7.11489	FALSE	3	FALSE
Altai_N	Kolyma_M.SG+Transbaikal_EMN_old+Mongolia_N_North	1.08502e-05	Transbaikal_EMN_old	-8.86321	3.73758	-2.37138	FALSE	3	FALSE
Altai_N	Kolyma_M.SG+Transbaikal_EMN_old+Mongolia_N_North	1.08502e-05	Mongolia_N_North	8.35371	3.8266	2.18307	FALSE	3	FALSE
Altai_N	Ust_Kyakhta+China_NEastAsia_Inland_EN+Mongolia_N_North	1.02019e-05	Ust_Kyakhta	2.47055	0.111615	22.1346	FALSE	3	FALSE
Altai_N	Ust_Kyakhta+China_NEastAsia_Inland_EN+Mongolia_N_North	1.02019e-05	China_NEastAsia_Inland_EN	-1.68646	0.314043	-5.37018	FALSE	3	FALSE
Altai_N	Ust_Kyakhta+China_NEastAsia_Inland_EN+Mongolia_N_North	1.02019e-05	Mongolia_N_North	0.215917	0.26833	0.804667	FALSE	3	FALSE
Altai_N	China_NEastAsia_Inland_EN+China_SEastAsia_Coastal_EN+Cisbaikal_EN	8.88648e-06	China_NEastAsia_Inland_EN	-6.69581	0.810343	-8.26293	FALSE	3	FALSE
Altai_N	China_NEastAsia_Inland_EN+China_SEastAsia_Coastal_EN+Cisbaikal_EN	8.88648e-06	China_SEastAsia_Coastal_EN	1.99838	0.264117	7.56627	FALSE	3	FALSE
Altai_N	China_NEastAsia_Inland_EN+China_SEastAsia_Coastal_EN+Cisbaikal_EN	8.88648e-06	Cisbaikal_EN	5.69742	0.696822	8.17629	FALSE	3	FALSE
Altai_N	China_AmurRiver_EarlyN+Kolyma_M.SG+Dzhilinda-1_M_N.SG	8.74306e-06	China_AmurRiver_EarlyN	-0.478749	0.149966	-3.19239	FALSE	3	FALSE
Altai_N	China_AmurRiver_EarlyN+Kolyma_M.SG+Dzhilinda-1_M_N.SG	8.74306e-06	Kolyma_M.SG	3.94632	0.861303	4.5818	FALSE	3	FALSE
Altai_N	China_AmurRiver_EarlyN+Kolyma_M.SG+Dzhilinda-1_M_N.SG	8.74306e-06	Dzhilinda-1_M_N.SG	-2.46757	0.925176	-2.66714	FALSE	3	FALSE
Altai_N	Ust_Kyakhta+Transbaikal_EMN+Cisbaikal_EN	8.72996e-06	Ust_Kyakhta	1.78947	0.163649	10.9348	FALSE	3	FALSE
Altai_N	Ust_Kyakhta+Transbaikal_EMN+Cisbaikal_EN	8.72996e-06	Transbaikal_EMN	-2.44932	0.415422	-5.89597	FALSE	3	FALSE
Altai_N	Ust_Kyakhta+Transbaikal_EMN+Cisbaikal_EN	8.72996e-06	Cisbaikal_EN	1.65985	0.552329	3.00518	FALSE	3	FALSE
Altai_N	China_AmurRiver_LPaleolithic_19K+China_AmurRiver_Mesolithic+China_AmurRiver_N	8.17553e-06	China_AmurRiver_LPaleolithic_19K	40.5458	199.307	0.203434	FALSE	3	FALSE
Altai_N	China_AmurRiver_LPaleolithic_19K+China_AmurRiver_Mesolithic+China_AmurRiver_N	8.17553e-06	China_AmurRiver_Mesolithic	303.004	1604.34	0.188865	FALSE	3	FALSE
Altai_N	China_AmurRiver_LPaleolithic_19K+China_AmurRiver_Mesolithic+China_AmurRiver_N	8.17553e-06	China_AmurRiver_N	-342.55	1802.59	-0.190032	FALSE	3	FALSE
Altai_N	KhatyrstyrCave_M+Dzhilinda-1_M_N.SG+Cisbaikal_EN	8.1276e-06	KhatyrstyrCave_M	-1.6597	0.35034	-4.73741	FALSE	3	FALSE
Altai_N	KhatyrstyrCave_M+Dzhilinda-1_M_N.SG+Cisbaikal_EN	8.1276e-06	Dzhilinda-1_M_N.SG	2.635	0.220037	11.9753	FALSE	3	FALSE
Altai_N	KhatyrstyrCave_M+Dzhilinda-1_M_N.SG+Cisbaikal_EN	8.1276e-06	Cisbaikal_EN	0.0247028	0.404917	0.0610071	FALSE	3	FALSE
Altai_N	China_NEastAsia_Coastal_EN+KhatyrstyrCave_M+Syalakh-Belkachi	6.70312e-06	China_NEastAsia_Coastal_EN	0.216547	0.332705	0.650869	FALSE	3	FALSE
Altai_N	China_NEastAsia_Coastal_EN+KhatyrstyrCave_M+Syalakh-Belkachi	6.70312e-06	KhatyrstyrCave_M	-2.45755	0.373723	-6.57586	FALSE	3	FALSE
Altai_N	China_NEastAsia_Coastal_EN+KhatyrstyrCave_M+Syalakh-Belkachi	6.70312e-06	Syalakh-Belkachi	3.241	0.275855	11.7489	FALSE	3	FALSE
Altai_N	KhatyrstyrCave_M+Dzhilinda-1_M_N.SG+Mongolia_N_North	6.53722e-06	KhatyrstyrCave_M	-1.92808	0.436117	-4.42102	FALSE	3	FALSE
Altai_N	KhatyrstyrCave_M+Dzhilinda-1_M_N.SG+Mongolia_N_North	6.53722e-06	Dzhilinda-1_M_N.SG	2.5681	0.20078	12.7906	FALSE	3	FALSE
Altai_N	KhatyrstyrCave_M+Dzhilinda-1_M_N.SG+Mongolia_N_North	6.53722e-06	Mongolia_N_North	0.359983	0.391798	0.918799	FALSE	3	FALSE
Altai_N	China_NEastAsia_Coastal_EN+Transbaikal_EMN+Cisbaikal_EN	6.39648e-06	China_NEastAsia_Coastal_EN	1.51785	0.253928	5.97749	FALSE	3	FALSE
Altai_N	China_NEastAsia_Coastal_EN+Transbaikal_EMN+Cisbaikal_EN	6.39648e-06	Transbaikal_EMN	-7.16331	0.555551	-12.8941	FALSE	3	FALSE
Altai_N	China_NEastAsia_Coastal_EN+Transbaikal_EMN+Cisbaikal_EN	6.39648e-06	Cisbaikal_EN	6.64546	0.470415	14.1268	FALSE	3	FALSE
Altai_N	Ust_Kyakhta+Kolyma_M.SG+Dzhilinda-1_M_N.SG	5.99004e-06	Ust_Kyakhta	0.107831	4.34873	0.0247961	FALSE	3	FALSE
Altai_N	Ust_Kyakhta+Kolyma_M.SG+Dzhilinda-1_M_N.SG	5.99004e-06	Kolyma_M.SG	6.0171	2.64208	2.27741	FALSE	3	FALSE
Altai_N	Ust_Kyakhta+Kolyma_M.SG+Dzhilinda-1_M_N.SG	5.99004e-06	Dzhilinda-1_M_N.SG	-5.12493	2.60278	-1.96902	FALSE	3	FALSE
Altai_N	China_AmurRiver_LPaleolithic_14K+China_NEastAsia_Coastal_EN+China_AmurRiver_N	5.93887e-06	China_AmurRiver_LPaleolithic_14K	-354.926	2380.34	-0.149107	FALSE	3	FALSE
Altai_N	China_AmurRiver_LPaleolithic_14K+China_NEastAsia_Coastal_EN+China_AmurRiver_N	5.93887e-06	China_NEastAsia_Coastal_EN	63.8201	402.488	0.158564	FALSE	3	FALSE
Altai_N	China_AmurRiver_LPaleolithic_14K+China_NEastAsia_Coastal_EN+China_AmurRiver_N	5.93887e-06	China_AmurRiver_N	292.106	1978.78	0.14762	FALSE	3	FALSE
Altai_N	Khaiyrgas.SG+Kolyma_M.SG+Syalakh-Belkachi	5.83677e-06	Khaiyrgas.SG	4.31396	1.86988	2.30708	FALSE	3	FALSE
Altai_N	Khaiyrgas.SG+Kolyma_M.SG+Syalakh-Belkachi	5.83677e-06	Kolyma_M.SG	-4.28258	3.03432	-1.41138	FALSE	3	FALSE
Altai_N	Khaiyrgas.SG+Kolyma_M.SG+Syalakh-Belkachi	5.83677e-06	Syalakh-Belkachi	0.968624	1.23094	0.786897	FALSE	3	FALSE
Altai_N	Kolyma_M.SG+Dzhilinda-1_M_N.SG+China_AmurRiver_N	5.80172e-06	Kolyma_M.SG	4.33143	1.06736	4.05806	FALSE	3	FALSE
Altai_N	Kolyma_M.SG+Dzhilinda-1_M_N.SG+China_AmurRiver_N	5.80172e-06	Dzhilinda-1_M_N.SG	-2.87507	1.14638	-2.50795	FALSE	3	FALSE
Altai_N	Kolyma_M.SG+Dzhilinda-1_M_N.SG+China_AmurRiver_N	5.80172e-06	China_AmurRiver_N	-0.456363	0.177602	-2.56958	FALSE	3	FALSE
Altai_N	Khaiyrgas.SG+Ust_Kyakhta+Cisbaikal_EN	5.6392e-06	Khaiyrgas.SG	12.3027	21.5424	0.571093	FALSE	3	FALSE
Altai_N	Khaiyrgas.SG+Ust_Kyakhta+Cisbaikal_EN	5.6392e-06	Ust_Kyakhta	-18.627	36.7833	-0.506398	FALSE	3	FALSE
Altai_N	Khaiyrgas.SG+Ust_Kyakhta+Cisbaikal_EN	5.6392e-06	Cisbaikal_EN	7.3243	15.2587	0.48001	FALSE	3	FALSE
Altai_N	Ust_Kyakhta+China_AmurRiver_LPaleolithic_19K+Transbaikal_EMN_old	5.36762e-06	Ust_Kyakhta	2.43294	0.0996258	24.4208	FALSE	3	FALSE
Altai_N	Ust_Kyakhta+China_AmurRiver_LPaleolithic_19K+Transbaikal_EMN_old	5.36762e-06	China_AmurRiver_LPaleolithic_19K	-0.552841	0.102868	-5.37428	FALSE	3	FALSE
Altai_N	Ust_Kyakhta+China_AmurRiver_LPaleolithic_19K+Transbaikal_EMN_old	5.36762e-06	Transbaikal_EMN_old	-0.880097	0.0972427	-9.05053	FALSE	3	FALSE
Altai_N	KhatyrstyrCave_M+Dzhilinda-1_M_N.SG+Transbaikal_EMN	5.29302e-06	KhatyrstyrCave_M	-2.10331	0.903214	-2.32869	FALSE	3	FALSE
Altai_N	KhatyrstyrCave_M+Dzhilinda-1_M_N.SG+Transbaikal_EMN	5.29302e-06	Dzhilinda-1_M_N.SG	2.63554	0.229337	11.492	FALSE	3	FALSE
Altai_N	KhatyrstyrCave_M+Dzhilinda-1_M_N.SG+Transbaikal_EMN	5.29302e-06	Transbaikal_EMN	0.46777	0.791849	0.590732	FALSE	3	FALSE
Altai_N	China_AmurRiver_LPaleolithic_19K+Transbaikal_EMN+Cisbaikal_EN	4.92257e-06	China_AmurRiver_LPaleolithic_19K	1.33313	0.247298	5.39077	FALSE	3	FALSE
Altai_N	China_AmurRiver_LPaleolithic_19K+Transbaikal_EMN+Cisbaikal_EN	4.92257e-06	Transbaikal_EMN	-6.76409	0.506614	-13.3516	FALSE	3	FALSE
Altai_N	China_AmurRiver_LPaleolithic_19K+Transbaikal_EMN+Cisbaikal_EN	4.92257e-06	Cisbaikal_EN	6.43096	0.462782	13.8963	FALSE	3	FALSE
Altai_N	China_SEastAsia_Coastal_EN+KhatyrstyrCave_M+Dzhilinda-1_M_N.SG	4.29353e-06	China_SEastAsia_Coastal_EN	0.136534	0.150781	0.905514	FALSE	3	FALSE
Altai_N	China_SEastAsia_Coastal_EN+KhatyrstyrCave_M+Dzhilinda-1_M_N.SG	4.29353e-06	KhatyrstyrCave_M	-1.66756	0.195075	-8.54827	FALSE	3	FALSE
Altai_N	China_SEastAsia_Coastal_EN+KhatyrstyrCave_M+Dzhilinda-1_M_N.SG	4.29353e-06	Dzhilinda-1_M_N.SG	2.53102	0.211379	11.9739	FALSE	3	FALSE
Altai_N	Kolyma_M.SG+Transbaikal_EMN+Mongolia_N_North	3.97491e-06	Kolyma_M.SG	1.67792	0.0866683	19.3603	FALSE	3	FALSE
Altai_N	Kolyma_M.SG+Transbaikal_EMN+Mongolia_N_North	3.97491e-06	Transbaikal_EMN	-3.43734	0.584226	-5.88359	FALSE	3	FALSE
Altai_N	Kolyma_M.SG+Transbaikal_EMN+Mongolia_N_North	3.97491e-06	Mongolia_N_North	2.75942	0.589932	4.67753	FALSE	3	FALSE
Altai_N	China_NEastAsia_Inland_EN+Transbaikal_EMN_old+Mongolia_N_North	3.70413e-06	China_NEastAsia_Inland_EN	3.68452	3.24759	1.13454	FALSE	3	FALSE
Altai_N	China_NEastAsia_Inland_EN+Transbaikal_EMN_old+Mongolia_N_North	3.70413e-06	Transbaikal_EMN_old	-31.0732	13.29	-2.33809	FALSE	3	FALSE
Altai_N	China_NEastAsia_Inland_EN+Transbaikal_EMN_old+Mongolia_N_North	3.70413e-06	Mongolia_N_North	28.3886	13.8064	2.05619	FALSE	3	FALSE
Altai_N	Khaiyrgas.SG+Ust_Kyakhta+China_AmurRiver_N	3.67111e-06	Khaiyrgas.SG	11.6633	16.5205	0.70599	FALSE	3	FALSE
Altai_N	Khaiyrgas.SG+Ust_Kyakhta+China_AmurRiver_N	3.67111e-06	Ust_Kyakhta	-15.5607	24.803	-0.627372	FALSE	3	FALSE
Altai_N	Khaiyrgas.SG+Ust_Kyakhta+China_AmurRiver_N	3.67111e-06	China_AmurRiver_N	4.89742	8.29839	0.590165	FALSE	3	FALSE
Altai_N	China_AmurRiver_LPaleolithic_19K+KhatyrstyrCave_M+Dzhilinda-1_M_N.SG	3.56333e-06	China_AmurRiver_LPaleolithic_19K	0.160295	0.253448	0.632458	FALSE	3	FALSE
Altai_N	China_AmurRiver_LPaleolithic_19K+KhatyrstyrCave_M+Dzhilinda-1_M_N.SG	3.56333e-06	KhatyrstyrCave_M	-1.70009	0.265161	-6.41155	FALSE	3	FALSE
Altai_N	China_AmurRiver_LPaleolithic_19K+KhatyrstyrCave_M+Dzhilinda-1_M_N.SG	3.56333e-06	Dzhilinda-1_M_N.SG	2.5398	0.195366	13.0002	FALSE	3	FALSE
Altai_N	Russia_AfontovaGora3+Khaiyrgas.SG+China_NEastAsia_Coastal_EN	3.43528e-06	Russia_AfontovaGora3	-1.31611	0.776083	-1.69583	FALSE	3	FALSE
Altai_N	Russia_AfontovaGora3+Khaiyrgas.SG+China_NEastAsia_Coastal_EN	3.43528e-06	Khaiyrgas.SG	4.72753	1.95094	2.4232	FALSE	3	FALSE
Altai_N	Russia_AfontovaGora3+Khaiyrgas.SG+China_NEastAsia_Coastal_EN	3.43528e-06	China_NEastAsia_Coastal_EN	-2.41142	1.17999	-2.0436	FALSE	3	FALSE
Altai_N	Ust_Kyakhta+Syalakh-Belkachi+Cisbaikal_EN	3.39385e-06	Ust_Kyakhta	7.11891	2.19433	3.24423	FALSE	3	FALSE
Altai_N	Ust_Kyakhta+Syalakh-Belkachi+Cisbaikal_EN	3.39385e-06	Syalakh-Belkachi	-6.61622	3.00347	-2.20286	FALSE	3	FALSE
Altai_N	Ust_Kyakhta+Syalakh-Belkachi+Cisbaikal_EN	3.39385e-06	Cisbaikal_EN	0.497308	0.902488	0.551041	FALSE	3	FALSE
Altai_N	China_AmurRiver_LPaleolithic_14K+KhatyrstyrCave_M+Transbaikal_EMN_old	3.15875e-06	China_AmurRiver_LPaleolithic_14K	-6.9364	5.07841	-1.36586	FALSE	3	FALSE
Altai_N	China_AmurRiver_LPaleolithic_14K+KhatyrstyrCave_M+Transbaikal_EMN_old	3.15875e-06	KhatyrstyrCave_M	21.7114	14.2743	1.52102	FALSE	3	FALSE
Altai_N	China_AmurRiver_LPaleolithic_14K+KhatyrstyrCave_M+Transbaikal_EMN_old	3.15875e-06	Transbaikal_EMN_old	-13.775	9.6379	-1.42925	FALSE	3	FALSE
Altai_N	Khaiyrgas.SG+Ust_Kyakhta+China_AmurRiver_EarlyN	3.10593e-06	Khaiyrgas.SG	11.3899	16.6794	0.682869	FALSE	3	FALSE
Altai_N	Khaiyrgas.SG+Ust_Kyakhta+China_AmurRiver_EarlyN	3.10593e-06	Ust_Kyakhta	-14.9032	24.6151	-0.605451	FALSE	3	FALSE
Altai_N	Khaiyrgas.SG+Ust_Kyakhta+China_AmurRiver_EarlyN	3.10593e-06	China_AmurRiver_EarlyN	4.51337	7.94864	0.567816	FALSE	3	FALSE
Altai_N	China_AmurRiver_Mesolithic+KhatyrstyrCave_M+Cisbaikal_EN	2.9052e-06	China_AmurRiver_Mesolithic	90.9844	6539.57	0.0139129	FALSE	3	FALSE
Altai_N	China_AmurRiver_Mesolithic+KhatyrstyrCave_M+Cisbaikal_EN	2.9052e-06	KhatyrstyrCave_M	-239.34	17127.4	-0.0139741	FALSE	3	FALSE
Altai_N	China_AmurRiver_Mesolithic+KhatyrstyrCave_M+Cisbaikal_EN	2.9052e-06	Cisbaikal_EN	149.356	10587.9	0.0141062	FALSE	3	FALSE
Altai_N	China_NEastAsia_Coastal_EN+KhatyrstyrCave_M+Dzhilinda-1_M_N.SG	2.37581e-06	China_NEastAsia_Coastal_EN	0.144072	0.250041	0.576192	FALSE	3	FALSE
Altai_N	China_NEastAsia_Coastal_EN+KhatyrstyrCave_M+Dzhilinda-1_M_N.SG	2.37581e-06	KhatyrstyrCave_M	-1.69657	0.268265	-6.32423	FALSE	3	FALSE
Altai_N	China_NEastAsia_Coastal_EN+KhatyrstyrCave_M+Dzhilinda-1_M_N.SG	2.37581e-06	Dzhilinda-1_M_N.SG	2.5525	0.194815	13.1022	FALSE	3	FALSE
Altai_N	China_NEastAsia_Coastal_EN+China_NEastAsia_Inland_EN+Transbaikal_EMN	2.35856e-06	China_NEastAsia_Coastal_EN	-4.61435	2.31223	-1.99562	FALSE	3	FALSE
Altai_N	China_NEastAsia_Coastal_EN+China_NEastAsia_Inland_EN+Transbaikal_EMN	2.35856e-06	China_NEastAsia_Inland_EN	21.6672	7.16444	3.02427	FALSE	3	FALSE
Altai_N	China_NEastAsia_Coastal_EN+China_NEastAsia_Inland_EN+Transbaikal_EMN	2.35856e-06	Transbaikal_EMN	-16.0528	5.33911	-3.00665	FALSE	3	FALSE
Altai_N	Ust_Kyakhta+Transbaikal_EMN_old+Dzhilinda-1_M_N.SG	2.21862e-06	Ust_Kyakhta	4.84056	1.51003	3.2056	FALSE	3	FALSE
Altai_N	Ust_Kyakhta+Transbaikal_EMN_old+Dzhilinda-1_M_N.SG	2.21862e-06	Transbaikal_EMN_old	-1.06508	0.203956	-5.22211	FALSE	3	FALSE
Altai_N	Ust_Kyakhta+Transbaikal_EMN_old+Dzhilinda-1_M_N.SG	2.21862e-06	Dzhilinda-1_M_N.SG	-2.77548	1.56511	-1.77335	FALSE	3	FALSE
Altai_N	Ust_Kyakhta+China_AmurRiver_LPaleolithic_19K+Transbaikal_EMN	2.20778e-06	Ust_Kyakhta	2.37793	0.0949511	25.0437	FALSE	3	FALSE
Altai_N	Ust_Kyakhta+China_AmurRiver_LPaleolithic_19K+Transbaikal_EMN	2.20778e-06	China_AmurRiver_LPaleolithic_19K	-0.474849	0.109387	-4.341	FALSE	3	FALSE
Altai_N	Ust_Kyakhta+China_AmurRiver_LPaleolithic_19K+Transbaikal_EMN	2.20778e-06	Transbaikal_EMN	-0.903082	0.0996469	-9.06282	FALSE	3	FALSE
Altai_N	Ust_Kyakhta+Dzhilinda-1_M_N.SG+China_AmurRiver_N	2.14498e-06	Ust_Kyakhta	6.90527	2.30734	2.99274	FALSE	3	FALSE
Altai_N	Ust_Kyakhta+Dzhilinda-1_M_N.SG+China_AmurRiver_N	2.14498e-06	Dzhilinda-1_M_N.SG	-5.01123	2.28406	-2.194	FALSE	3	FALSE
Altai_N	Ust_Kyakhta+Dzhilinda-1_M_N.SG+China_AmurRiver_N	2.14498e-06	China_AmurRiver_N	-0.894042	0.254215	-3.51687	FALSE	3	FALSE
Altai_N	Russia_AfontovaGora3+Khaiyrgas.SG+Dzhilinda-1_M_N.SG	2.00104e-06	Russia_AfontovaGora3	-14.4906	1112.9	-0.0130206	FALSE	3	FALSE
Altai_N	Russia_AfontovaGora3+Khaiyrgas.SG+Dzhilinda-1_M_N.SG	2.00104e-06	Khaiyrgas.SG	61.574	4582.14	0.0134378	FALSE	3	FALSE
Altai_N	Russia_AfontovaGora3+Khaiyrgas.SG+Dzhilinda-1_M_N.SG	2.00104e-06	Dzhilinda-1_M_N.SG	-46.0834	3469.25	-0.0132834	FALSE	3	FALSE
Altai_N	Ust_Kyakhta+Transbaikal_EMN_old+Syalakh-Belkachi	1.92075e-06	Ust_Kyakhta	31.9448	214.162	0.149161	FALSE	3	FALSE
Altai_N	Ust_Kyakhta+Transbaikal_EMN_old+Syalakh-Belkachi	1.92075e-06	Transbaikal_EMN_old	9.50441	78.0918	0.121708	FALSE	3	FALSE
Altai_N	Ust_Kyakhta+Transbaikal_EMN_old+Syalakh-Belkachi	1.92075e-06	Syalakh-Belkachi	-40.4492	292.226	-0.138418	FALSE	3	FALSE
Altai_N	Ust_Kyakhta+Dzhilinda-1_M_N.SG+Mongolia_N_North	1.83519e-06	Ust_Kyakhta	4.96037	1.07795	4.60167	FALSE	3	FALSE
Altai_N	Ust_Kyakhta+Dzhilinda-1_M_N.SG+Mongolia_N_North	1.83519e-06	Dzhilinda-1_M_N.SG	-2.90157	1.05741	-2.74403	FALSE	3	FALSE
Altai_N	Ust_Kyakhta+Dzhilinda-1_M_N.SG+Mongolia_N_North	1.83519e-06	Mongolia_N_North	-1.0588	0.192318	-5.50545	FALSE	3	FALSE
Altai_N	Ust_Kyakhta+China_NEastAsia_Coastal_EN+China_NEastAsia_Inland_EN	1.77938e-06	Ust_Kyakhta	2.4442	0.103296	23.6621	FALSE	3	FALSE
Altai_N	Ust_Kyakhta+China_NEastAsia_Coastal_EN+China_NEastAsia_Inland_EN	1.77938e-06	China_NEastAsia_Coastal_EN	-0.235059	0.151521	-1.55133	FALSE	3	FALSE
Altai_N	Ust_Kyakhta+China_NEastAsia_Coastal_EN+China_NEastAsia_Inland_EN	1.77938e-06	China_NEastAsia_Inland_EN	-1.20915	0.16288	-7.42354	FALSE	3	FALSE
Altai_N	Ust_Kyakhta+China_NEastAsia_Inland_EN+China_AmurRiver_N	1.70378e-06	Ust_Kyakhta	2.37752	0.0967223	24.5809	FALSE	3	FALSE
Altai_N	Ust_Kyakhta+China_NEastAsia_Inland_EN+China_AmurRiver_N	1.70378e-06	China_NEastAsia_Inland_EN	-1.11507	0.135981	-8.20019	FALSE	3	FALSE
Altai_N	Ust_Kyakhta+China_NEastAsia_Inland_EN+China_AmurRiver_N	1.70378e-06	China_AmurRiver_N	-0.262454	0.0979977	-2.67817	FALSE	3	FALSE
Altai_N	Ust_Kyakhta+China_AmurRiver_Mesolithic+China_NEastAsia_Inland_EN	1.62589e-06	Ust_Kyakhta	2.36419	0.0945196	25.0126	FALSE	3	FALSE
Altai_N	Ust_Kyakhta+China_AmurRiver_Mesolithic+China_NEastAsia_Inland_EN	1.62589e-06	China_AmurRiver_Mesolithic	-0.221971	0.0882471	-2.51534	FALSE	3	FALSE
Altai_N	Ust_Kyakhta+China_AmurRiver_Mesolithic+China_NEastAsia_Inland_EN	1.62589e-06	China_NEastAsia_Inland_EN	-1.14221	0.134138	-8.51521	FALSE	3	FALSE
Altai_N	Russia_AfontovaGora3+Ust_Kyakhta+Syalakh-Belkachi	1.56026e-06	Russia_AfontovaGora3	0.182653	0.0978559	1.86655	FALSE	3	FALSE
Altai_N	Russia_AfontovaGora3+Ust_Kyakhta+Syalakh-Belkachi	1.56026e-06	Ust_Kyakhta	4.04583	1.11232	3.6373	FALSE	3	FALSE
Altai_N	Russia_AfontovaGora3+Ust_Kyakhta+Syalakh-Belkachi	1.56026e-06	Syalakh-Belkachi	-3.22848	1.03145	-3.13004	FALSE	3	FALSE
Altai_N	Ust_Kyakhta+China_AmurRiver_LPaleolithic_14K+Transbaikal_EMN	1.5579e-06	Ust_Kyakhta	2.25789	0.0782126	28.8685	FALSE	3	FALSE
Altai_N	Ust_Kyakhta+China_AmurRiver_LPaleolithic_14K+Transbaikal_EMN	1.5579e-06	China_AmurRiver_LPaleolithic_14K	-0.284064	0.0733217	-3.87422	FALSE	3	FALSE
Altai_N	Ust_Kyakhta+China_AmurRiver_LPaleolithic_14K+Transbaikal_EMN	1.5579e-06	Transbaikal_EMN	-0.973821	0.0898001	-10.8443	FALSE	3	FALSE
Altai_N	Russia_AfontovaGora3+Kolyma_M.SG+Dzhilinda-1_M_N.SG	1.52309e-06	Russia_AfontovaGora3	-0.00025691	0.280979	-0.000914339	FALSE	3	FALSE
Altai_N	Russia_AfontovaGora3+Kolyma_M.SG+Dzhilinda-1_M_N.SG	1.52309e-06	Kolyma_M.SG	6.04073	3.42178	1.76537	FALSE	3	FALSE
Altai_N	Russia_AfontovaGora3+Kolyma_M.SG+Dzhilinda-1_M_N.SG	1.52309e-06	Dzhilinda-1_M_N.SG	-5.04047	3.17069	-1.58971	FALSE	3	FALSE
Altai_N	Ust_Kyakhta+China_AmurRiver_LPaleolithic_14K+China_NEastAsia_Inland_EN	1.4231e-06	Ust_Kyakhta	2.38155	0.0961969	24.757	FALSE	3	FALSE
Altai_N	Ust_Kyakhta+China_AmurRiver_LPaleolithic_14K+China_NEastAsia_Inland_EN	1.4231e-06	China_AmurRiver_LPaleolithic_14K	-0.192357	0.0901677	-2.13333	FALSE	3	FALSE
Altai_N	Ust_Kyakhta+China_AmurRiver_LPaleolithic_14K+China_NEastAsia_Inland_EN	1.4231e-06	China_NEastAsia_Inland_EN	-1.18919	0.130764	-9.09416	FALSE	3	FALSE
Altai_N	Ust_Kyakhta+China_NEastAsia_Coastal_EN+Transbaikal_EMN_old	1.32578e-06	Ust_Kyakhta	2.42185	0.0970605	24.952	FALSE	3	FALSE
Altai_N	Ust_Kyakhta+China_NEastAsia_Coastal_EN+Transbaikal_EMN_old	1.32578e-06	China_NEastAsia_Coastal_EN	-0.57288	0.103548	-5.5325	FALSE	3	FALSE
Altai_N	Ust_Kyakhta+China_NEastAsia_Coastal_EN+Transbaikal_EMN_old	1.32578e-06	Transbaikal_EMN_old	-0.848973	0.0941413	-9.01807	FALSE	3	FALSE
Altai_N	Russia_AfontovaGora3+Khaiyrgas.SG+Syalakh-Belkachi	1.32293e-06	Russia_AfontovaGora3	-17.5713	417.225	-0.0421147	FALSE	3	FALSE
Altai_N	Russia_AfontovaGora3+Khaiyrgas.SG+Syalakh-Belkachi	1.32293e-06	Khaiyrgas.SG	60.6496	1407.56	0.0430884	FALSE	3	FALSE
Altai_N	Russia_AfontovaGora3+Khaiyrgas.SG+Syalakh-Belkachi	1.32293e-06	Syalakh-Belkachi	-42.0783	990.349	-0.0424883	FALSE	3	FALSE
Altai_N	China_AmurRiver_EarlyN+KhatyrstyrCave_M+Transbaikal_EMN	1.25832e-06	China_AmurRiver_EarlyN	-5.55328	3.13668	-1.77043	FALSE	3	FALSE
Altai_N	China_AmurRiver_EarlyN+KhatyrstyrCave_M+Transbaikal_EMN	1.25832e-06	KhatyrstyrCave_M	16.4786	8.03276	2.05143	FALSE	3	FALSE
Altai_N	China_AmurRiver_EarlyN+KhatyrstyrCave_M+Transbaikal_EMN	1.25832e-06	Transbaikal_EMN	-9.92534	5.46848	-1.81501	FALSE	3	FALSE
Altai_N	China_NEastAsia_Coastal_EN+Transbaikal_EMN_old+Mongolia_N_North	1.2418e-06	China_NEastAsia_Coastal_EN	3.27331	1.76473	1.85485	FALSE	3	FALSE
Altai_N	China_NEastAsia_Coastal_EN+Transbaikal_EMN_old+Mongolia_N_North	1.2418e-06	Transbaikal_EMN_old	-37.4038	17.5676	-2.12914	FALSE	3	FALSE
Altai_N	China_NEastAsia_Coastal_EN+Transbaikal_EMN_old+Mongolia_N_North	1.2418e-06	Mongolia_N_North	35.1305	16.3967	2.14253	FALSE	3	FALSE
Altai_N	China_AmurRiver_Mesolithic+China_SEastAsia_Coastal_EN+China_AmurRiver_N	1.21873e-06	China_AmurRiver_Mesolithic	-51.1705	36.886	-1.38726	FALSE	3	FALSE
Altai_N	China_AmurRiver_Mesolithic+China_SEastAsia_Coastal_EN+China_AmurRiver_N	1.21873e-06	China_SEastAsia_Coastal_EN	1.87053	1.63442	1.14446	FALSE	3	FALSE
Altai_N	China_AmurRiver_Mesolithic+China_SEastAsia_Coastal_EN+China_AmurRiver_N	1.21873e-06	China_AmurRiver_N	50.3	36.8397	1.36537	FALSE	3	FALSE
Altai_N	Ust_Kyakhta+China_AmurRiver_EarlyN+China_NEastAsia_Inland_EN	1.1075e-06	Ust_Kyakhta	2.35967	0.0966603	24.412	FALSE	3	FALSE
Altai_N	Ust_Kyakhta+China_AmurRiver_EarlyN+China_NEastAsia_Inland_EN	1.1075e-06	China_AmurRiver_EarlyN	-0.201206	0.0929554	-2.16454	FALSE	3	FALSE
Altai_N	Ust_Kyakhta+China_AmurRiver_EarlyN+China_NEastAsia_Inland_EN	1.1075e-06	China_NEastAsia_Inland_EN	-1.15846	0.1459	-7.94012	FALSE	3	FALSE
Altai_N	Ust_Kyakhta+China_AmurRiver_Mesolithic+KhatyrstyrCave_M	9.94965e-07	Ust_Kyakhta	2.46101	0.154365	15.9428	FALSE	3	FALSE
Altai_N	Ust_Kyakhta+China_AmurRiver_Mesolithic+KhatyrstyrCave_M	9.94965e-07	China_AmurRiver_Mesolithic	0.00234228	0.189869	0.0123363	FALSE	3	FALSE
Altai_N	Ust_Kyakhta+China_AmurRiver_Mesolithic+KhatyrstyrCave_M	9.94965e-07	KhatyrstyrCave_M	-1.46335	0.282181	-5.18587	FALSE	3	FALSE
Altai_N	China_AmurRiver_LPaleolithic_19K+China_AmurRiver_LPaleolithic_14K+China_AmurRiver_N	9.55302e-07	China_AmurRiver_LPaleolithic_19K	12.0013	8.3772	1.43261	FALSE	3	FALSE
Altai_N	China_AmurRiver_LPaleolithic_19K+China_AmurRiver_LPaleolithic_14K+China_AmurRiver_N	9.55302e-07	China_AmurRiver_LPaleolithic_14K	-57.249	51.6951	-1.10744	FALSE	3	FALSE
Altai_N	China_AmurRiver_LPaleolithic_19K+China_AmurRiver_LPaleolithic_14K+China_AmurRiver_N	9.55302e-07	China_AmurRiver_N	46.2478	44.1706	1.04703	FALSE	3	FALSE
Altai_N	Russia_AfontovaGora3+Ust_Kyakhta+China_NEastAsia_Inland_EN	9.2015e-07	Russia_AfontovaGora3	0.0514924	0.0725654	0.709599	FALSE	3	FALSE
Altai_N	Russia_AfontovaGora3+Ust_Kyakhta+China_NEastAsia_Inland_EN	9.2015e-07	Ust_Kyakhta	2.24189	0.297366	7.53917	FALSE	3	FALSE
Altai_N	Russia_AfontovaGora3+Ust_Kyakhta+China_NEastAsia_Inland_EN	9.2015e-07	China_NEastAsia_Inland_EN	-1.29338	0.230192	-5.61873	FALSE	3	FALSE
Altai_N	China_AmurRiver_LPaleolithic_19K+China_SEastAsia_Coastal_EN+China_AmurRiver_N	8.30806e-07	China_AmurRiver_LPaleolithic_19K	-14.4248	4.66435	-3.09257	FALSE	3	FALSE
Altai_N	China_AmurRiver_LPaleolithic_19K+China_SEastAsia_Coastal_EN+China_AmurRiver_N	8.30806e-07	China_SEastAsia_Coastal_EN	10.8609	3.02127	3.5948	FALSE	3	FALSE
Altai_N	China_AmurRiver_LPaleolithic_19K+China_SEastAsia_Coastal_EN+China_AmurRiver_N	8.30806e-07	China_AmurRiver_N	4.56396	1.87529	2.43373	FALSE	3	FALSE
Altai_N	Khaiyrgas.SG+Transbaikal_EMN_old+Mongolia_N_North	8.1909e-07	Khaiyrgas.SG	0.472739	2.33631	0.202344	FALSE	3	FALSE
Altai_N	Khaiyrgas.SG+Transbaikal_EMN_old+Mongolia_N_North	8.1909e-07	Transbaikal_EMN_old	-27.6541	67.5156	-0.409595	FALSE	3	FALSE
Altai_N	Khaiyrgas.SG+Transbaikal_EMN_old+Mongolia_N_North	8.1909e-07	Mongolia_N_North	28.1813	69.8001	0.403743	FALSE	3	FALSE
Altai_N	Ust_Kyakhta+China_NEastAsia_Coastal_EN+Transbaikal_EMN	8.07382e-07	Ust_Kyakhta	2.36781	0.0926628	25.553	FALSE	3	FALSE
Altai_N	Ust_Kyakhta+China_NEastAsia_Coastal_EN+Transbaikal_EMN	8.07382e-07	China_NEastAsia_Coastal_EN	-0.493868	0.107307	-4.60237	FALSE	3	FALSE
Altai_N	Ust_Kyakhta+China_NEastAsia_Coastal_EN+Transbaikal_EMN	8.07382e-07	Transbaikal_EMN	-0.873945	0.096129	-9.09138	FALSE	3	FALSE
Altai_N	Khaiyrgas.SG+Kolyma_M.SG+Cisbaikal_EN	7.56006e-07	Khaiyrgas.SG	4.07387	1.68643	2.41568	FALSE	3	FALSE
Altai_N	Khaiyrgas.SG+Kolyma_M.SG+Cisbaikal_EN	7.56006e-07	Kolyma_M.SG	-3.49253	2.18791	-1.59629	FALSE	3	FALSE
Altai_N	Khaiyrgas.SG+Kolyma_M.SG+Cisbaikal_EN	7.56006e-07	Cisbaikal_EN	0.418662	0.537066	0.779536	FALSE	3	FALSE
Altai_N	Ust_Kyakhta+China_SEastAsia_Coastal_EN+Transbaikal_EMN_old	7.38899e-07	Ust_Kyakhta	2.58808	0.127423	20.311	FALSE	3	FALSE
Altai_N	Ust_Kyakhta+China_SEastAsia_Coastal_EN+Transbaikal_EMN_old	7.38899e-07	China_SEastAsia_Coastal_EN	-0.462129	0.0946854	-4.88068	FALSE	3	FALSE
Altai_N	Ust_Kyakhta+China_SEastAsia_Coastal_EN+Transbaikal_EMN_old	7.38899e-07	Transbaikal_EMN_old	-1.12595	0.0856732	-13.1424	FALSE	3	FALSE
Altai_N	China_AmurRiver_LPaleolithic_19K+China_NEastAsia_Inland_EN+Transbaikal_EMN	7.35422e-07	China_AmurRiver_LPaleolithic_19K	-15.035	13.1782	-1.1409	FALSE	3	FALSE
Altai_N	China_AmurRiver_LPaleolithic_19K+China_NEastAsia_Inland_EN+Transbaikal_EMN	7.35422e-07	China_NEastAsia_Inland_EN	48.0163	37.2319	1.28966	FALSE	3	FALSE
Altai_N	China_AmurRiver_LPaleolithic_19K+China_NEastAsia_Inland_EN+Transbaikal_EMN	7.35422e-07	Transbaikal_EMN	-31.9813	24.5118	-1.30473	FALSE	3	FALSE
Altai_N	China_AmurRiver_EarlyN+KhatyrstyrCave_M+Cisbaikal_EN	7.21216e-07	China_AmurRiver_EarlyN	-57.1646	251.792	-0.227031	FALSE	3	FALSE
Altai_N	China_AmurRiver_EarlyN+KhatyrstyrCave_M+Cisbaikal_EN	7.21216e-07	KhatyrstyrCave_M	119.042	528.748	0.225139	FALSE	3	FALSE
Altai_N	China_AmurRiver_EarlyN+KhatyrstyrCave_M+Cisbaikal_EN	7.21216e-07	Cisbaikal_EN	-60.8772	277.286	-0.219546	FALSE	3	FALSE
Altai_N	KhatyrstyrCave_M+Transbaikal_EMN+China_AmurRiver_N	7.16273e-07	KhatyrstyrCave_M	19.4738	11.1905	1.7402	FALSE	3	FALSE
Altai_N	KhatyrstyrCave_M+Transbaikal_EMN+China_AmurRiver_N	7.16273e-07	Transbaikal_EMN	-11.1308	7.02654	-1.58411	FALSE	3	FALSE
Altai_N	KhatyrstyrCave_M+Transbaikal_EMN+China_AmurRiver_N	7.16273e-07	China_AmurRiver_N	-7.34297	4.73224	-1.55169	FALSE	3	FALSE
Altai_N	KhatyrstyrCave_M+Kolyma_M.SG+Transbaikal_EMN_old	6.82148e-07	KhatyrstyrCave_M	-3.32712	1.6124	-2.06346	FALSE	3	FALSE
Altai_N	KhatyrstyrCave_M+Kolyma_M.SG+Transbaikal_EMN_old	6.82148e-07	Kolyma_M.SG	2.11165	0.276819	7.62825	FALSE	3	FALSE
Altai_N	KhatyrstyrCave_M+Kolyma_M.SG+Transbaikal_EMN_old	6.82148e-07	Transbaikal_EMN_old	2.21548	1.4155	1.56515	FALSE	3	FALSE
Altai_N	Ust_Kyakhta+China_AmurRiver_LPaleolithic_19K+KhatyrstyrCave_M	6.24436e-07	Ust_Kyakhta	2.50432	0.126237	19.8382	FALSE	3	FALSE
Altai_N	Ust_Kyakhta+China_AmurRiver_LPaleolithic_19K+KhatyrstyrCave_M	6.24436e-07	China_AmurRiver_LPaleolithic_19K	-0.557905	0.175767	-3.17411	FALSE	3	FALSE
Altai_N	Ust_Kyakhta+China_AmurRiver_LPaleolithic_19K+KhatyrstyrCave_M	6.24436e-07	KhatyrstyrCave_M	-0.946419	0.17794	-5.31875	FALSE	3	FALSE
Altai_N	Khaiyrgas.SG+China_NEastAsia_Inland_EN+Kolyma_M.SG	5.98592e-07	Khaiyrgas.SG	3.52709	1.54092	2.28895	FALSE	3	FALSE
Altai_N	Khaiyrgas.SG+China_NEastAsia_Inland_EN+Kolyma_M.SG	5.98592e-07	China_NEastAsia_Inland_EN	0.162245	0.449999	0.360546	FALSE	3	FALSE
Altai_N	Khaiyrgas.SG+China_NEastAsia_Inland_EN+Kolyma_M.SG	5.98592e-07	Kolyma_M.SG	-2.68933	1.96467	-1.36885	FALSE	3	FALSE
Altai_N	Ust_Kyakhta+China_AmurRiver_Mesolithic+Transbaikal_EMN	5.82824e-07	Ust_Kyakhta	2.23571	0.0754313	29.639	FALSE	3	FALSE
Altai_N	Ust_Kyakhta+China_AmurRiver_Mesolithic+Transbaikal_EMN	5.82824e-07	China_AmurRiver_Mesolithic	-0.316318	0.0724827	-4.36404	FALSE	3	FALSE
Altai_N	Ust_Kyakhta+China_AmurRiver_Mesolithic+Transbaikal_EMN	5.82824e-07	Transbaikal_EMN	-0.919392	0.0907918	-10.1264	FALSE	3	FALSE
Altai_N	Russia_AfontovaGora3+Transbaikal_EMN_old+Mongolia_N_North	5.52967e-07	Russia_AfontovaGora3	2.86746	70.9609	0.040409	FALSE	3	FALSE
Altai_N	Russia_AfontovaGora3+Transbaikal_EMN_old+Mongolia_N_North	5.52967e-07	Transbaikal_EMN_old	174.624	5425.51	0.0321857	FALSE	3	FALSE
Altai_N	Russia_AfontovaGora3+Transbaikal_EMN_old+Mongolia_N_North	5.52967e-07	Mongolia_N_North	-176.491	5496.44	-0.0321101	FALSE	3	FALSE
Altai_N	Ust_Kyakhta+China_NEastAsia_Inland_EN+Cisbaikal_EN	5.50513e-07	Ust_Kyakhta	2.26491	0.124017	18.2629	FALSE	3	FALSE
Altai_N	Ust_Kyakhta+China_NEastAsia_Inland_EN+Cisbaikal_EN	5.50513e-07	China_NEastAsia_Inland_EN	-1.85818	0.359581	-5.16764	FALSE	3	FALSE
Altai_N	Ust_Kyakhta+China_NEastAsia_Inland_EN+Cisbaikal_EN	5.50513e-07	Cisbaikal_EN	0.593274	0.415686	1.42722	FALSE	3	FALSE
Altai_N	KhatyrstyrCave_M+China_AmurRiver_N+Cisbaikal_EN	5.4033e-07	KhatyrstyrCave_M	180.305	1521.88	0.118476	FALSE	3	FALSE
Altai_N	KhatyrstyrCave_M+China_AmurRiver_N+Cisbaikal_EN	5.4033e-07	China_AmurRiver_N	-96.8464	812.554	-0.119188	FALSE	3	FALSE
Altai_N	KhatyrstyrCave_M+China_AmurRiver_N+Cisbaikal_EN	5.4033e-07	Cisbaikal_EN	-82.4588	709.735	-0.116183	FALSE	3	FALSE
Altai_N	Ust_Kyakhta+Dzhilinda-1_M_N.SG+Transbaikal_EMN	5.06491e-07	Ust_Kyakhta	3.8033	1.08608	3.50186	FALSE	3	FALSE
Altai_N	Ust_Kyakhta+Dzhilinda-1_M_N.SG+Transbaikal_EMN	5.06491e-07	Dzhilinda-1_M_N.SG	-1.7184	1.1459	-1.49961	FALSE	3	FALSE
Altai_N	Ust_Kyakhta+Dzhilinda-1_M_N.SG+Transbaikal_EMN	5.06491e-07	Transbaikal_EMN	-1.0849	0.15404	-7.04299	FALSE	3	FALSE
Altai_N	Ust_Kyakhta+China_SEastAsia_Coastal_EN+Transbaikal_EMN	4.68691e-07	Ust_Kyakhta	2.48887	0.116441	21.3746	FALSE	3	FALSE
Altai_N	Ust_Kyakhta+China_SEastAsia_Coastal_EN+Transbaikal_EMN	4.68691e-07	China_SEastAsia_Coastal_EN	-0.37028	0.0892353	-4.14948	FALSE	3	FALSE
Altai_N	Ust_Kyakhta+China_SEastAsia_Coastal_EN+Transbaikal_EMN	4.68691e-07	Transbaikal_EMN	-1.11859	0.0808327	-13.8384	FALSE	3	FALSE
Altai_N	China_NEastAsia_Inland_EN+China_SEastAsia_Coastal_EN+Transbaikal_EMN	4.02433e-07	China_NEastAsia_Inland_EN	-211.784	1023.46	-0.206929	FALSE	3	FALSE
Altai_N	China_NEastAsia_Inland_EN+China_SEastAsia_Coastal_EN+Transbaikal_EMN	4.02433e-07	China_SEastAsia_Coastal_EN	48.878	229.164	0.213289	FALSE	3	FALSE
Altai_N	China_NEastAsia_Inland_EN+China_SEastAsia_Coastal_EN+Transbaikal_EMN	4.02433e-07	Transbaikal_EMN	163.906	794.46	0.206311	FALSE	3	FALSE
Altai_N	Khaiyrgas.SG+Kolyma_M.SG+Transbaikal_EMN	3.86772e-07	Khaiyrgas.SG	4.10181	2.0444	2.00636	FALSE	3	FALSE
Altai_N	Khaiyrgas.SG+Kolyma_M.SG+Transbaikal_EMN	3.86772e-07	Kolyma_M.SG	-3.43549	2.57588	-1.33371	FALSE	3	FALSE
Altai_N	Khaiyrgas.SG+Kolyma_M.SG+Transbaikal_EMN	3.86772e-07	Transbaikal_EMN	0.333681	0.557255	0.598795	FALSE	3	FALSE
Altai_N	China_AmurRiver_LPaleolithic_19K+Transbaikal_EMN_old+Mongolia_N_North	3.76887e-07	China_AmurRiver_LPaleolithic_19K	2.47119	1.36834	1.80599	FALSE	3	FALSE
Altai_N	China_AmurRiver_LPaleolithic_19K+Transbaikal_EMN_old+Mongolia_N_North	3.76887e-07	Transbaikal_EMN_old	-33.4537	14.6465	-2.28408	FALSE	3	FALSE
Altai_N	China_AmurRiver_LPaleolithic_19K+Transbaikal_EMN_old+Mongolia_N_North	3.76887e-07	Mongolia_N_North	31.9825	14.0813	2.27128	FALSE	3	FALSE
Altai_N	China_NEastAsia_Inland_EN+Syalakh-Belkachi+Transbaikal_EMN	3.7487e-07	China_NEastAsia_Inland_EN	2.47166	0.965197	2.56078	FALSE	3	FALSE
Altai_N	China_NEastAsia_Inland_EN+Syalakh-Belkachi+Transbaikal_EMN	3.7487e-07	Syalakh-Belkachi	2.63568	0.203504	12.9515	FALSE	3	FALSE
Altai_N	China_NEastAsia_Inland_EN+Syalakh-Belkachi+Transbaikal_EMN	3.7487e-07	Transbaikal_EMN	-4.10734	0.860136	-4.77522	FALSE	3	FALSE
Altai_N	Ust_Kyakhta+KhatyrstyrCave_M+Kolyma_M.SG	3.72706e-07	Ust_Kyakhta	10.166	19.5422	0.520206	FALSE	3	FALSE
Altai_N	Ust_Kyakhta+KhatyrstyrCave_M+Kolyma_M.SG	3.72706e-07	KhatyrstyrCave_M	-2.66997	2.94478	-0.906679	FALSE	3	FALSE
Altai_N	Ust_Kyakhta+KhatyrstyrCave_M+Kolyma_M.SG	3.72706e-07	Kolyma_M.SG	-6.49599	16.6481	-0.390193	FALSE	3	FALSE
Altai_N	Ust_Kyakhta+China_AmurRiver_LPaleolithic_14K+Transbaikal_EMN_old	3.55707e-07	Ust_Kyakhta	2.29338	0.0827978	27.6985	FALSE	3	FALSE
Altai_N	Ust_Kyakhta+China_AmurRiver_LPaleolithic_14K+Transbaikal_EMN_old	3.55707e-07	China_AmurRiver_LPaleolithic_14K	-0.359609	0.0701934	-5.12311	FALSE	3	FALSE
Altai_N	Ust_Kyakhta+China_AmurRiver_LPaleolithic_14K+Transbaikal_EMN_old	3.55707e-07	Transbaikal_EMN_old	-0.933767	0.0869023	-10.745	FALSE	3	FALSE
Altai_N	Ust_Kyakhta+Syalakh-Belkachi+Mongolia_N_North	3.33151e-07	Ust_Kyakhta	6.37343	2.33728	2.72686	FALSE	3	FALSE
Altai_N	Ust_Kyakhta+Syalakh-Belkachi+Mongolia_N_North	3.33151e-07	Syalakh-Belkachi	-5.52271	3.03709	-1.81843	FALSE	3	FALSE
Altai_N	Ust_Kyakhta+Syalakh-Belkachi+Mongolia_N_North	3.33151e-07	Mongolia_N_North	0.149278	0.750875	0.198805	FALSE	3	FALSE
Altai_N	Khaiyrgas.SG+Ust_Kyakhta+China_AmurRiver_Mesolithic	3.28652e-07	Khaiyrgas.SG	5.87175	3.74535	1.56774	FALSE	3	FALSE
Altai_N	Khaiyrgas.SG+Ust_Kyakhta+China_AmurRiver_Mesolithic	3.28652e-07	Ust_Kyakhta	-6.71618	5.50738	-1.21949	FALSE	3	FALSE
Altai_N	Khaiyrgas.SG+Ust_Kyakhta+China_AmurRiver_Mesolithic	3.28652e-07	China_AmurRiver_Mesolithic	1.84443	1.77712	1.03788	FALSE	3	FALSE
Altai_N	Ust_Kyakhta+China_AmurRiver_LPaleolithic_14K+China_AmurRiver_N	3.13926e-07	Ust_Kyakhta	2.08553	0.17847	11.6856	FALSE	3	FALSE
Altai_N	Ust_Kyakhta+China_AmurRiver_LPaleolithic_14K+China_AmurRiver_N	3.13926e-07	China_AmurRiver_LPaleolithic_14K	6.12896	2.61006	2.3482	FALSE	3	FALSE
Altai_N	Ust_Kyakhta+China_AmurRiver_LPaleolithic_14K+China_AmurRiver_N	3.13926e-07	China_AmurRiver_N	-7.21448	2.60894	-2.76529	FALSE	3	FALSE
Altai_N	Ust_Kyakhta+Syalakh-Belkachi+Transbaikal_EMN	2.94758e-07	Ust_Kyakhta	5.71266	3.84935	1.48406	FALSE	3	FALSE
Altai_N	Ust_Kyakhta+Syalakh-Belkachi+Transbaikal_EMN	2.94758e-07	Syalakh-Belkachi	-4.66869	5.0723	-0.920428	FALSE	3	FALSE
Altai_N	Ust_Kyakhta+Syalakh-Belkachi+Transbaikal_EMN	2.94758e-07	Transbaikal_EMN	-0.0439791	1.24502	-0.035324	FALSE	3	FALSE
Altai_N	Ust_Kyakhta+China_AmurRiver_Mesolithic+Transbaikal_EMN_old	2.88722e-07	Ust_Kyakhta	2.26106	0.0779922	28.9908	FALSE	3	FALSE
Altai_N	Ust_Kyakhta+China_AmurRiver_Mesolithic+Transbaikal_EMN_old	2.88722e-07	China_AmurRiver_Mesolithic	-0.373604	0.0685861	-5.44723	FALSE	3	FALSE
Altai_N	Ust_Kyakhta+China_AmurRiver_Mesolithic+Transbaikal_EMN_old	2.88722e-07	Transbaikal_EMN_old	-0.887454	0.0885478	-10.0223	FALSE	3	FALSE
Altai_N	Russia_AfontovaGora3+China_AmurRiver_LPaleolithic_19K+China_SEastAsia_Coastal_EN	2.85647e-07	Russia_AfontovaGora3	0.874107	0.138408	6.31543	FALSE	3	FALSE
Altai_N	Russia_AfontovaGora3+China_AmurRiver_LPaleolithic_19K+China_SEastAsia_Coastal_EN	2.85647e-07	China_AmurRiver_LPaleolithic_19K	4.44153	1.69403	2.62187	FALSE	3	FALSE
Altai_N	Russia_AfontovaGora3+China_AmurRiver_LPaleolithic_19K+China_SEastAsia_Coastal_EN	2.85647e-07	China_SEastAsia_Coastal_EN	-4.31564	1.81802	-2.37381	FALSE	3	FALSE
Altai_N	Khaiyrgas.SG+Ust_Kyakhta+Kolyma_M.SG	2.81198e-07	Khaiyrgas.SG	3.94002	4.29552	0.917238	FALSE	3	FALSE
Altai_N	Khaiyrgas.SG+Ust_Kyakhta+Kolyma_M.SG	2.81198e-07	Ust_Kyakhta	1.68874	7.90395	0.213658	FALSE	3	FALSE
Altai_N	Khaiyrgas.SG+Ust_Kyakhta+Kolyma_M.SG	2.81198e-07	Kolyma_M.SG	-4.62876	12.1455	-0.381108	FALSE	3	FALSE
Altai_N	Dzhilinda-1_M_N.SG+Mongolia_N_North+Cisbaikal_EN	2.77535e-07	Dzhilinda-1_M_N.SG	30.9663	190.304	0.16272	FALSE	3	FALSE
Altai_N	Dzhilinda-1_M_N.SG+Mongolia_N_North+Cisbaikal_EN	2.77535e-07	Mongolia_N_North	77.0593	522.965	0.147351	FALSE	3	FALSE
Altai_N	Dzhilinda-1_M_N.SG+Mongolia_N_North+Cisbaikal_EN	2.77535e-07	Cisbaikal_EN	-107.026	713.242	-0.150055	FALSE	3	FALSE
Altai_N	China_AmurRiver_Mesolithic+China_NEastAsia_Inland_EN+KhatyrstyrCave_M	2.59327e-07	China_AmurRiver_Mesolithic	-4.5253	3.47157	-1.30353	FALSE	3	FALSE
Altai_N	China_AmurRiver_Mesolithic+China_NEastAsia_Inland_EN+KhatyrstyrCave_M	2.59327e-07	China_NEastAsia_Inland_EN	-15.7339	11.3479	-1.38651	FALSE	3	FALSE
Altai_N	China_AmurRiver_Mesolithic+China_NEastAsia_Inland_EN+KhatyrstyrCave_M	2.59327e-07	KhatyrstyrCave_M	21.2592	14.0721	1.51074	FALSE	3	FALSE
Altai_N	China_AmurRiver_Mesolithic+KhatyrstyrCave_M+Mongolia_N_North	2.56057e-07	China_AmurRiver_Mesolithic	-6.31113	3.78761	-1.66626	FALSE	3	FALSE
Altai_N	China_AmurRiver_Mesolithic+KhatyrstyrCave_M+Mongolia_N_North	2.56057e-07	KhatyrstyrCave_M	18.0869	9.97204	1.81376	FALSE	3	FALSE
Altai_N	China_AmurRiver_Mesolithic+KhatyrstyrCave_M+Mongolia_N_North	2.56057e-07	Mongolia_N_North	-10.7758	6.46544	-1.66667	FALSE	3	FALSE
Altai_N	Ust_Kyakhta+China_NEastAsia_Inland_EN+Transbaikal_EMN_old	2.47756e-07	Ust_Kyakhta	2.37849	0.107491	22.1272	FALSE	3	FALSE
Altai_N	Ust_Kyakhta+China_NEastAsia_Inland_EN+Transbaikal_EMN_old	2.47756e-07	China_NEastAsia_Inland_EN	-1.15604	0.374107	-3.09014	FALSE	3	FALSE
Altai_N	Ust_Kyakhta+China_NEastAsia_Inland_EN+Transbaikal_EMN_old	2.47756e-07	Transbaikal_EMN_old	-0.222445	0.314696	-0.706855	FALSE	3	FALSE
Altai_N	Ust_Kyakhta+China_NEastAsia_Coastal_EN+KhatyrstyrCave_M	2.46396e-07	Ust_Kyakhta	2.47048	0.118019	20.9328	FALSE	3	FALSE
Altai_N	Ust_Kyakhta+China_NEastAsia_Coastal_EN+KhatyrstyrCave_M	2.46396e-07	China_NEastAsia_Coastal_EN	-0.55737	0.157358	-3.54205	FALSE	3	FALSE
Altai_N	Ust_Kyakhta+China_NEastAsia_Coastal_EN+KhatyrstyrCave_M	2.46396e-07	KhatyrstyrCave_M	-0.913108	0.167285	-5.45842	FALSE	3	FALSE
Altai_N	Khaiyrgas.SG+China_NEastAsia_Coastal_EN+Kolyma_M.SG	2.41094e-07	Khaiyrgas.SG	5.15568	4.847	1.06369	FALSE	3	FALSE
Altai_N	Khaiyrgas.SG+China_NEastAsia_Coastal_EN+Kolyma_M.SG	2.41094e-07	China_NEastAsia_Coastal_EN	0.708328	1.54556	0.4583	FALSE	3	FALSE
Altai_N	Khaiyrgas.SG+China_NEastAsia_Coastal_EN+Kolyma_M.SG	2.41094e-07	Kolyma_M.SG	-4.86401	6.37005	-0.763574	FALSE	3	FALSE
Altai_N	Transbaikal_EMN_old+China_AmurRiver_N+Cisbaikal_EN	2.27464e-07	Transbaikal_EMN_old	-10.3846	1.4386	-7.2185	FALSE	3	FALSE
Altai_N	Transbaikal_EMN_old+China_AmurRiver_N+Cisbaikal_EN	2.27464e-07	China_AmurRiver_N	2.2375	0.501004	4.46604	FALSE	3	FALSE
Altai_N	Transbaikal_EMN_old+China_AmurRiver_N+Cisbaikal_EN	2.27464e-07	Cisbaikal_EN	9.14705	1.06268	8.60749	FALSE	3	FALSE
Altai_N	China_NEastAsia_Inland_EN+KhatyrstyrCave_M+China_AmurRiver_N	2.08213e-07	China_NEastAsia_Inland_EN	-10.9337	9.30937	-1.17448	FALSE	3	FALSE
Altai_N	China_NEastAsia_Inland_EN+KhatyrstyrCave_M+China_AmurRiver_N	2.08213e-07	KhatyrstyrCave_M	24.7715	18.3911	1.34693	FALSE	3	FALSE
Altai_N	China_NEastAsia_Inland_EN+KhatyrstyrCave_M+China_AmurRiver_N	2.08213e-07	China_AmurRiver_N	-12.8378	9.83281	-1.30561	FALSE	3	FALSE
Altai_N	China_AmurRiver_LPaleolithic_14K+China_NEastAsia_Inland_EN+China_AmurRiver_N	1.98625e-07	China_AmurRiver_LPaleolithic_14K	48.6783	32.1385	1.51464	FALSE	3	FALSE
Altai_N	China_AmurRiver_LPaleolithic_14K+China_NEastAsia_Inland_EN+China_AmurRiver_N	1.98625e-07	China_NEastAsia_Inland_EN	7.28087	4.65223	1.56503	FALSE	3	FALSE
Altai_N	China_AmurRiver_LPaleolithic_14K+China_NEastAsia_Inland_EN+China_AmurRiver_N	1.98625e-07	China_AmurRiver_N	-54.9591	36.1327	-1.52104	FALSE	3	FALSE
Altai_N	Khaiyrgas.SG+China_AmurRiver_LPaleolithic_19K+Kolyma_M.SG	1.8647e-07	Khaiyrgas.SG	3.93783	3.07752	1.27955	FALSE	3	FALSE
Altai_N	Khaiyrgas.SG+China_AmurRiver_LPaleolithic_19K+Kolyma_M.SG	1.8647e-07	China_AmurRiver_LPaleolithic_19K	0.30288	1.04011	0.291201	FALSE	3	FALSE
Altai_N	Khaiyrgas.SG+China_AmurRiver_LPaleolithic_19K+Kolyma_M.SG	1.8647e-07	Kolyma_M.SG	-3.24071	4.09841	-0.790724	FALSE	3	FALSE
Altai_N	Khaiyrgas.SG+China_SEastAsia_Coastal_EN+Kolyma_M.SG	1.81325e-07	Khaiyrgas.SG	3.04288	0.734658	4.1419	FALSE	3	FALSE
Altai_N	Khaiyrgas.SG+China_SEastAsia_Coastal_EN+Kolyma_M.SG	1.81325e-07	China_SEastAsia_Coastal_EN	-0.0907533	0.233847	-0.388088	FALSE	3	FALSE
Altai_N	Khaiyrgas.SG+China_SEastAsia_Coastal_EN+Kolyma_M.SG	1.81325e-07	Kolyma_M.SG	-1.95212	0.912895	-2.13839	FALSE	3	FALSE
Altai_N	China_SEastAsia_Coastal_EN+Transbaikal_EMN+Cisbaikal_EN	1.79283e-07	China_SEastAsia_Coastal_EN	0.810496	0.131029	6.18563	FALSE	3	FALSE
Altai_N	China_SEastAsia_Coastal_EN+Transbaikal_EMN+Cisbaikal_EN	1.79283e-07	Transbaikal_EMN	-5.59634	0.3791	-14.7622	FALSE	3	FALSE
Altai_N	China_SEastAsia_Coastal_EN+Transbaikal_EMN+Cisbaikal_EN	1.79283e-07	Cisbaikal_EN	5.78585	0.395996	14.6109	FALSE	3	FALSE
Altai_N	Ust_Kyakhta+China_AmurRiver_LPaleolithic_14K+Dzhilinda-1_M_N.SG	1.78987e-07	Ust_Kyakhta	7.78011	2.95059	2.6368	FALSE	3	FALSE
Altai_N	Ust_Kyakhta+China_AmurRiver_LPaleolithic_14K+Dzhilinda-1_M_N.SG	1.78987e-07	China_AmurRiver_LPaleolithic_14K	-0.644212	0.291828	-2.20751	FALSE	3	FALSE
Altai_N	Ust_Kyakhta+China_AmurRiver_LPaleolithic_14K+Dzhilinda-1_M_N.SG	1.78987e-07	Dzhilinda-1_M_N.SG	-6.1359	3.00985	-2.0386	FALSE	3	FALSE
Altai_N	Khaiyrgas.SG+Ust_Kyakhta+Dzhilinda-1_M_N.SG	1.75085e-07	Khaiyrgas.SG	4.62707	4.69488	0.985557	FALSE	3	FALSE
Altai_N	Khaiyrgas.SG+Ust_Kyakhta+Dzhilinda-1_M_N.SG	1.75085e-07	Ust_Kyakhta	-12.9332	21.5145	-0.60114	FALSE	3	FALSE
Altai_N	Khaiyrgas.SG+Ust_Kyakhta+Dzhilinda-1_M_N.SG	1.75085e-07	Dzhilinda-1_M_N.SG	9.30616	16.9186	0.550055	FALSE	3	FALSE
Altai_N	Ust_Kyakhta+China_AmurRiver_LPaleolithic_19K+Cisbaikal_EN	1.64326e-07	Ust_Kyakhta	2.67163	0.123988	21.5474	FALSE	3	FALSE
Altai_N	Ust_Kyakhta+China_AmurRiver_LPaleolithic_19K+Cisbaikal_EN	1.64326e-07	China_AmurRiver_LPaleolithic_19K	-0.781005	0.119237	-6.55001	FALSE	3	FALSE
Altai_N	Ust_Kyakhta+China_AmurRiver_LPaleolithic_19K+Cisbaikal_EN	1.64326e-07	Cisbaikal_EN	-0.890622	0.127629	-6.97824	FALSE	3	FALSE
Altai_N	Russia_AfontovaGora3+Mongolia_N_North+Cisbaikal_EN	1.45035e-07	Russia_AfontovaGora3	5.47697	17.6604	0.310126	FALSE	3	FALSE
Altai_N	Russia_AfontovaGora3+Mongolia_N_North+Cisbaikal_EN	1.45035e-07	Mongolia_N_North	78.2563	279.839	0.279648	FALSE	3	FALSE
Altai_N	Russia_AfontovaGora3+Mongolia_N_North+Cisbaikal_EN	1.45035e-07	Cisbaikal_EN	-82.7333	297.493	-0.278101	FALSE	3	FALSE
Altai_N	Ust_Kyakhta+China_AmurRiver_EarlyN+Transbaikal_EMN	1.42132e-07	Ust_Kyakhta	2.21818	0.0746768	29.7038	FALSE	3	FALSE
Altai_N	Ust_Kyakhta+China_AmurRiver_EarlyN+Transbaikal_EMN	1.42132e-07	China_AmurRiver_EarlyN	-0.29232	0.0717221	-4.07574	FALSE	3	FALSE
Altai_N	Ust_Kyakhta+China_AmurRiver_EarlyN+Transbaikal_EMN	1.42132e-07	Transbaikal_EMN	-0.925863	0.0937205	-9.87898	FALSE	3	FALSE
Altai_N	Ust_Kyakhta+China_NEastAsia_Inland_EN+Transbaikal_EMN	1.41311e-07	Ust_Kyakhta	2.43022	0.219329	11.0802	FALSE	3	FALSE
Altai_N	Ust_Kyakhta+China_NEastAsia_Inland_EN+Transbaikal_EMN	1.41311e-07	China_NEastAsia_Inland_EN	-1.66558	1.35138	-1.2325	FALSE	3	FALSE
Altai_N	Ust_Kyakhta+China_NEastAsia_Inland_EN+Transbaikal_EMN	1.41311e-07	Transbaikal_EMN	0.235362	1.15459	0.203849	FALSE	3	FALSE
Altai_N	China_SEastAsia_Coastal_EN+Transbaikal_EMN_old+Mongolia_N_North	1.40781e-07	China_SEastAsia_Coastal_EN	0.730181	0.924277	0.790003	FALSE	3	FALSE
Altai_N	China_SEastAsia_Coastal_EN+Transbaikal_EMN_old+Mongolia_N_North	1.40781e-07	Transbaikal_EMN_old	-36.534	19.9429	-1.83193	FALSE	3	FALSE
Altai_N	China_SEastAsia_Coastal_EN+Transbaikal_EMN_old+Mongolia_N_North	1.40781e-07	Mongolia_N_North	36.8038	20.1734	1.82437	FALSE	3	FALSE
Altai_N	Khaiyrgas.SG+Kolyma_M.SG+Mongolia_N_North	1.30835e-07	Khaiyrgas.SG	3.06008	0.778762	3.92941	FALSE	3	FALSE
Altai_N	Khaiyrgas.SG+Kolyma_M.SG+Mongolia_N_North	1.30835e-07	Kolyma_M.SG	-2.04342	0.939175	-2.17577	FALSE	3	FALSE
Altai_N	Khaiyrgas.SG+Kolyma_M.SG+Mongolia_N_North	1.30835e-07	Mongolia_N_North	-0.0166527	0.199913	-0.0832997	FALSE	3	FALSE
Altai_N	Khaiyrgas.SG+Transbaikal_EMN_old+Syalakh-Belkachi	1.29105e-07	Khaiyrgas.SG	-14.9787	118.693	-0.126197	FALSE	3	FALSE
Altai_N	Khaiyrgas.SG+Transbaikal_EMN_old+Syalakh-Belkachi	1.29105e-07	Transbaikal_EMN_old	-19.4498	137.319	-0.141639	FALSE	3	FALSE
Altai_N	Khaiyrgas.SG+Transbaikal_EMN_old+Syalakh-Belkachi	1.29105e-07	Syalakh-Belkachi	35.4285	256.005	0.13839	FALSE	3	FALSE
Altai_N	Khaiyrgas.SG+Kolyma_M.SG+Transbaikal_EMN_old	1.22842e-07	Khaiyrgas.SG	3.64377	1.35837	2.68245	FALSE	3	FALSE
Altai_N	Khaiyrgas.SG+Kolyma_M.SG+Transbaikal_EMN_old	1.22842e-07	Kolyma_M.SG	-2.8275	1.67418	-1.68889	FALSE	3	FALSE
Altai_N	Khaiyrgas.SG+Kolyma_M.SG+Transbaikal_EMN_old	1.22842e-07	Transbaikal_EMN_old	0.183729	0.34669	0.529951	FALSE	3	FALSE
Altai_N	Ust_Kyakhta+China_NEastAsia_Inland_EN+China_SEastAsia_Coastal_EN	1.22497e-07	Ust_Kyakhta	2.43518	0.116507	20.9015	FALSE	3	FALSE
Altai_N	Ust_Kyakhta+China_NEastAsia_Inland_EN+China_SEastAsia_Coastal_EN	1.22497e-07	China_NEastAsia_Inland_EN	-1.35275	0.107971	-12.5288	FALSE	3	FALSE
Altai_N	Ust_Kyakhta+China_NEastAsia_Inland_EN+China_SEastAsia_Coastal_EN	1.22497e-07	China_SEastAsia_Coastal_EN	-0.0824298	0.0982558	-0.83893	FALSE	3	FALSE
Altai_N	Khaiyrgas.SG+Ust_Kyakhta+China_AmurRiver_LPaleolithic_14K	1.21711e-07	Khaiyrgas.SG	5.81337	3.72521	1.56055	FALSE	3	FALSE
Altai_N	Khaiyrgas.SG+Ust_Kyakhta+China_AmurRiver_LPaleolithic_14K	1.21711e-07	Ust_Kyakhta	-6.6877	5.53543	-1.20816	FALSE	3	FALSE
Altai_N	Khaiyrgas.SG+Ust_Kyakhta+China_AmurRiver_LPaleolithic_14K	1.21711e-07	China_AmurRiver_LPaleolithic_14K	1.87433	1.82638	1.02625	FALSE	3	FALSE
Altai_N	Ust_Kyakhta+China_AmurRiver_LPaleolithic_19K+China_NEastAsia_Inland_EN	1.1825e-07	Ust_Kyakhta	2.40582	0.103423	23.2621	FALSE	3	FALSE
Altai_N	Ust_Kyakhta+China_AmurRiver_LPaleolithic_19K+China_NEastAsia_Inland_EN	1.1825e-07	China_AmurRiver_LPaleolithic_19K	-0.0935212	0.171276	-0.546025	FALSE	3	FALSE
Altai_N	Ust_Kyakhta+China_AmurRiver_LPaleolithic_19K+China_NEastAsia_Inland_EN	1.1825e-07	China_NEastAsia_Inland_EN	-1.3123	0.175535	-7.47604	FALSE	3	FALSE
Altai_N	Ust_Kyakhta+China_SEastAsia_Coastal_EN+KhatyrstyrCave_M	1.16346e-07	Ust_Kyakhta	2.60028	0.158642	16.3908	FALSE	3	FALSE
Altai_N	Ust_Kyakhta+China_SEastAsia_Coastal_EN+KhatyrstyrCave_M	1.16346e-07	China_SEastAsia_Coastal_EN	-0.355077	0.134154	-2.64678	FALSE	3	FALSE
Altai_N	Ust_Kyakhta+China_SEastAsia_Coastal_EN+KhatyrstyrCave_M	1.16346e-07	KhatyrstyrCave_M	-1.2452	0.140998	-8.83133	FALSE	3	FALSE
Altai_N	Russia_AfontovaGora3+Khaiyrgas.SG+China_NEastAsia_Inland_EN	1.14415e-07	Russia_AfontovaGora3	-1.04397	0.639758	-1.63182	FALSE	3	FALSE
Altai_N	Russia_AfontovaGora3+Khaiyrgas.SG+China_NEastAsia_Inland_EN	1.14415e-07	Khaiyrgas.SG	3.87961	1.52197	2.54906	FALSE	3	FALSE
Altai_N	Russia_AfontovaGora3+Khaiyrgas.SG+China_NEastAsia_Inland_EN	1.14415e-07	China_NEastAsia_Inland_EN	-1.83563	0.886511	-2.07063	FALSE	3	FALSE
Altai_N	China_AmurRiver_LPaleolithic_14K+KhatyrstyrCave_M+Transbaikal_EMN	1.04176e-07	China_AmurRiver_LPaleolithic_14K	-5.65756	3.95085	-1.43199	FALSE	3	FALSE
Altai_N	China_AmurRiver_LPaleolithic_14K+KhatyrstyrCave_M+Transbaikal_EMN	1.04176e-07	KhatyrstyrCave_M	19.9859	12.0039	1.66496	FALSE	3	FALSE
Altai_N	China_AmurRiver_LPaleolithic_14K+KhatyrstyrCave_M+Transbaikal_EMN	1.04176e-07	Transbaikal_EMN	-13.3284	8.53019	-1.56249	FALSE	3	FALSE
Altai_N	Ust_Kyakhta+Transbaikal_EMN+China_AmurRiver_N	9.59334e-08	Ust_Kyakhta	2.24489	0.0777951	28.8565	FALSE	3	FALSE
Altai_N	Ust_Kyakhta+Transbaikal_EMN+China_AmurRiver_N	9.59334e-08	Transbaikal_EMN	-0.926731	0.0969564	-9.55822	FALSE	3	FALSE
Altai_N	Ust_Kyakhta+Transbaikal_EMN+China_AmurRiver_N	9.59334e-08	China_AmurRiver_N	-0.318163	0.0841423	-3.78125	FALSE	3	FALSE
Altai_N	Ust_Kyakhta+China_AmurRiver_LPaleolithic_14K+Cisbaikal_EN	8.63062e-08	Ust_Kyakhta	2.51211	0.103575	24.2541	FALSE	3	FALSE
Altai_N	Ust_Kyakhta+China_AmurRiver_LPaleolithic_14K+Cisbaikal_EN	8.63062e-08	China_AmurRiver_LPaleolithic_14K	-0.530114	0.0754211	-7.02872	FALSE	3	FALSE
Altai_N	Ust_Kyakhta+China_AmurRiver_LPaleolithic_14K+Cisbaikal_EN	8.63062e-08	Cisbaikal_EN	-0.981992	0.107107	-9.16837	FALSE	3	FALSE
Altai_N	Ust_Kyakhta+Dzhilinda-1_M_N.SG+Cisbaikal_EN	8.18736e-08	Ust_Kyakhta	7.32417	3.22072	2.27408	FALSE	3	FALSE
Altai_N	Ust_Kyakhta+Dzhilinda-1_M_N.SG+Cisbaikal_EN	8.18736e-08	Dzhilinda-1_M_N.SG	-5.40738	3.48349	-1.55229	FALSE	3	FALSE
Altai_N	Ust_Kyakhta+Dzhilinda-1_M_N.SG+Cisbaikal_EN	8.18736e-08	Cisbaikal_EN	-0.91679	0.481294	-1.90484	FALSE	3	FALSE
Altai_N	Ust_Kyakhta+China_AmurRiver_LPaleolithic_14K+Mongolia_N_North	7.53349e-08	Ust_Kyakhta	2.29893	0.084829	27.1008	FALSE	3	FALSE
Altai_N	Ust_Kyakhta+China_AmurRiver_LPaleolithic_14K+Mongolia_N_North	7.53349e-08	China_AmurRiver_LPaleolithic_14K	-0.468795	0.0647878	-7.23585	FALSE	3	FALSE
Altai_N	Ust_Kyakhta+China_AmurRiver_LPaleolithic_14K+Mongolia_N_North	7.53349e-08	Mongolia_N_North	-0.830136	0.0813459	-10.205	FALSE	3	FALSE
Altai_N	Ust_Kyakhta+China_AmurRiver_LPaleolithic_19K+Mongolia_N_North	7.10164e-08	Ust_Kyakhta	2.44694	0.103009	23.7545	FALSE	3	FALSE
Altai_N	Ust_Kyakhta+China_AmurRiver_LPaleolithic_19K+Mongolia_N_North	7.10164e-08	China_AmurRiver_LPaleolithic_19K	-0.675599	0.106989	-6.31464	FALSE	3	FALSE
Altai_N	Ust_Kyakhta+China_AmurRiver_LPaleolithic_19K+Mongolia_N_North	7.10164e-08	Mongolia_N_North	-0.771336	0.0980048	-7.87039	FALSE	3	FALSE
Altai_N	Ust_Kyakhta+China_NEastAsia_Coastal_EN+Kolyma_M.SG	6.79655e-08	Ust_Kyakhta	1053.05	451892	0.00233032	FALSE	3	FALSE
Altai_N	Ust_Kyakhta+China_NEastAsia_Coastal_EN+Kolyma_M.SG	6.79655e-08	China_NEastAsia_Coastal_EN	-171.169	72776.5	-0.00235198	FALSE	3	FALSE
Altai_N	Ust_Kyakhta+China_NEastAsia_Coastal_EN+Kolyma_M.SG	6.79655e-08	Kolyma_M.SG	-880.883	379117	-0.00232351	FALSE	3	FALSE
Altai_N	Ust_Kyakhta+China_AmurRiver_Mesolithic+Mongolia_N_North	6.38511e-08	Ust_Kyakhta	2.25463	0.0794047	28.3942	FALSE	3	FALSE
Altai_N	Ust_Kyakhta+China_AmurRiver_Mesolithic+Mongolia_N_North	6.38511e-08	China_AmurRiver_Mesolithic	-0.470462	0.0633332	-7.42837	FALSE	3	FALSE
Altai_N	Ust_Kyakhta+China_AmurRiver_Mesolithic+Mongolia_N_North	6.38511e-08	Mongolia_N_North	-0.784167	0.0825472	-9.49961	FALSE	3	FALSE
Altai_N	Russia_AfontovaGora3+Ust_Kyakhta+Dzhilinda-1_M_N.SG	5.97001e-08	Russia_AfontovaGora3	0.355976	0.0837949	4.24818	FALSE	3	FALSE
Altai_N	Russia_AfontovaGora3+Ust_Kyakhta+Dzhilinda-1_M_N.SG	5.97001e-08	Ust_Kyakhta	4.29558	1.60932	2.66918	FALSE	3	FALSE
Altai_N	Russia_AfontovaGora3+Ust_Kyakhta+Dzhilinda-1_M_N.SG	5.97001e-08	Dzhilinda-1_M_N.SG	-3.65155	1.57843	-2.3134	FALSE	3	FALSE
Altai_N	Ust_Kyakhta+Transbaikal_EMN+Mongolia_N_North	5.89283e-08	Ust_Kyakhta	2.17932	0.086551	25.1797	FALSE	3	FALSE
Altai_N	Ust_Kyakhta+Transbaikal_EMN+Mongolia_N_North	5.89283e-08	Transbaikal_EMN	-2.36369	0.614945	-3.84375	FALSE	3	FALSE
Altai_N	Ust_Kyakhta+Transbaikal_EMN+Mongolia_N_North	5.89283e-08	Mongolia_N_North	1.18437	0.616578	1.92087	FALSE	3	FALSE
Altai_N	Ust_Kyakhta+China_NEastAsia_Coastal_EN+Cisbaikal_EN	5.53016e-08	Ust_Kyakhta	2.64591	0.118364	22.3541	FALSE	3	FALSE
Altai_N	Ust_Kyakhta+China_NEastAsia_Coastal_EN+Cisbaikal_EN	5.53016e-08	China_NEastAsia_Coastal_EN	-0.80062	0.110792	-7.22632	FALSE	3	FALSE
Altai_N	Ust_Kyakhta+China_NEastAsia_Coastal_EN+Cisbaikal_EN	5.53016e-08	Cisbaikal_EN	-0.845285	0.115745	-7.30299	FALSE	3	FALSE
Altai_N	Russia_AfontovaGora3+China_AmurRiver_LPaleolithic_14K+China_AmurRiver_N	5.09746e-08	Russia_AfontovaGora3	0.676161	0.0877335	7.70699	FALSE	3	FALSE
Altai_N	Russia_AfontovaGora3+China_AmurRiver_LPaleolithic_14K+China_AmurRiver_N	5.09746e-08	China_AmurRiver_LPaleolithic_14K	-9.25988	5.47418	-1.69156	FALSE	3	FALSE
Altai_N	Russia_AfontovaGora3+China_AmurRiver_LPaleolithic_14K+China_AmurRiver_N	5.09746e-08	China_AmurRiver_N	9.58372	5.42492	1.76661	FALSE	3	FALSE
Altai_N	Ust_Kyakhta+China_AmurRiver_Mesolithic+Cisbaikal_EN	4.92105e-08	Ust_Kyakhta	2.46261	0.0988	24.9252	FALSE	3	FALSE
Altai_N	Ust_Kyakhta+China_AmurRiver_Mesolithic+Cisbaikal_EN	4.92105e-08	China_AmurRiver_Mesolithic	-0.529676	0.0698012	-7.58835	FALSE	3	FALSE
Altai_N	Ust_Kyakhta+China_AmurRiver_Mesolithic+Cisbaikal_EN	4.92105e-08	Cisbaikal_EN	-0.932935	0.105137	-8.87355	FALSE	3	FALSE
Altai_N	Syalakh-Belkachi+Transbaikal_EMN+Cisbaikal_EN	4.8638e-08	Syalakh-Belkachi	1.96571	0.283862	6.92491	FALSE	3	FALSE
Altai_N	Syalakh-Belkachi+Transbaikal_EMN+Cisbaikal_EN	4.8638e-08	Transbaikal_EMN	-3.71222	0.479187	-7.74691	FALSE	3	FALSE
Altai_N	Syalakh-Belkachi+Transbaikal_EMN+Cisbaikal_EN	4.8638e-08	Cisbaikal_EN	2.7465	0.72075	3.81062	FALSE	3	FALSE
Altai_N	Transbaikal_EMN_old+Syalakh-Belkachi+Cisbaikal_EN	4.80704e-08	Transbaikal_EMN_old	-3.23966	0.453264	-7.14741	FALSE	3	FALSE
Altai_N	Transbaikal_EMN_old+Syalakh-Belkachi+Cisbaikal_EN	4.80704e-08	Syalakh-Belkachi	2.47102	0.268063	9.21806	FALSE	3	FALSE
Altai_N	Transbaikal_EMN_old+Syalakh-Belkachi+Cisbaikal_EN	4.80704e-08	Cisbaikal_EN	1.76864	0.653403	2.70682	FALSE	3	FALSE
Altai_N	China_AmurRiver_EarlyN+KhatyrstyrCave_M+Mongolia_N_North	4.43014e-08	China_AmurRiver_EarlyN	-8.12711	4.62095	-1.75875	FALSE	3	FALSE
Altai_N	China_AmurRiver_EarlyN+KhatyrstyrCave_M+Mongolia_N_North	4.43014e-08	KhatyrstyrCave_M	17.8214	9.60989	1.85449	FALSE	3	FALSE
Altai_N	China_AmurRiver_EarlyN+KhatyrstyrCave_M+Mongolia_N_North	4.43014e-08	Mongolia_N_North	-8.69433	5.36188	-1.62151	FALSE	3	FALSE
Altai_N	China_NEastAsia_Inland_EN+Transbaikal_EMN+Cisbaikal_EN	3.82609e-08	China_NEastAsia_Inland_EN	4.18878	1.92593	2.17494	FALSE	3	FALSE
Altai_N	China_NEastAsia_Inland_EN+Transbaikal_EMN+Cisbaikal_EN	3.82609e-08	Transbaikal_EMN	-9.27277	1.55045	-5.98068	FALSE	3	FALSE
Altai_N	China_NEastAsia_Inland_EN+Transbaikal_EMN+Cisbaikal_EN	3.82609e-08	Cisbaikal_EN	6.08399	0.938815	6.4805	FALSE	3	FALSE
Altai_N	China_AmurRiver_LPaleolithic_14K+Kolyma_M.SG+China_AmurRiver_N	3.74377e-08	China_AmurRiver_LPaleolithic_14K	17.7148	34.8065	0.50895	FALSE	3	FALSE
Altai_N	China_AmurRiver_LPaleolithic_14K+Kolyma_M.SG+China_AmurRiver_N	3.74377e-08	Kolyma_M.SG	1.5846	0.587133	2.69888	FALSE	3	FALSE
Altai_N	China_AmurRiver_LPaleolithic_14K+Kolyma_M.SG+China_AmurRiver_N	3.74377e-08	China_AmurRiver_N	-18.2994	34.3708	-0.532411	FALSE	3	FALSE
Altai_N	Russia_AfontovaGora3+Ust_Kyakhta+Kolyma_M.SG	3.53592e-08	Russia_AfontovaGora3	1.54659	2.37599	0.650924	FALSE	3	FALSE
Altai_N	Russia_AfontovaGora3+Ust_Kyakhta+Kolyma_M.SG	3.53592e-08	Ust_Kyakhta	18.0844	36.8117	0.491269	FALSE	3	FALSE
Altai_N	Russia_AfontovaGora3+Ust_Kyakhta+Kolyma_M.SG	3.53592e-08	Kolyma_M.SG	-18.631	39.1571	-0.475802	FALSE	3	FALSE
Altai_N	Ust_Kyakhta+China_NEastAsia_Coastal_EN+Mongolia_N_North	3.51319e-08	Ust_Kyakhta	2.44219	0.100607	24.2745	FALSE	3	FALSE
Altai_N	Ust_Kyakhta+China_NEastAsia_Coastal_EN+Mongolia_N_North	3.51319e-08	China_NEastAsia_Coastal_EN	-0.702598	0.0983626	-7.14293	FALSE	3	FALSE
Altai_N	Ust_Kyakhta+China_NEastAsia_Coastal_EN+Mongolia_N_North	3.51319e-08	Mongolia_N_North	-0.739594	0.0898497	-8.23145	FALSE	3	FALSE
Altai_N	KhatyrstyrCave_M+Mongolia_N_North+China_AmurRiver_N	3.4892e-08	KhatyrstyrCave_M	21.9509	14.3818	1.5263	FALSE	3	FALSE
Altai_N	KhatyrstyrCave_M+Mongolia_N_North+China_AmurRiver_N	3.4892e-08	Mongolia_N_North	-10.0729	7.29497	-1.38079	FALSE	3	FALSE
Altai_N	KhatyrstyrCave_M+Mongolia_N_North+China_AmurRiver_N	3.4892e-08	China_AmurRiver_N	-10.878	7.48061	-1.45416	FALSE	3	FALSE
Altai_N	Russia_AfontovaGora3+Khaiyrgas.SG+KhatyrstyrCave_M	3.26292e-08	Russia_AfontovaGora3	-2.0364	1.97148	-1.03293	FALSE	3	FALSE
Altai_N	Russia_AfontovaGora3+Khaiyrgas.SG+KhatyrstyrCave_M	3.26292e-08	Khaiyrgas.SG	6.29035	4.75229	1.32364	FALSE	3	FALSE
Altai_N	Russia_AfontovaGora3+Khaiyrgas.SG+KhatyrstyrCave_M	3.26292e-08	KhatyrstyrCave_M	-3.25395	2.7865	-1.16775	FALSE	3	FALSE
Altai_N	Kolyma_M.SG+Syalakh-Belkachi+Transbaikal_EMN	2.99434e-08	Kolyma_M.SG	-1.83603	1.1693	-1.57019	FALSE	3	FALSE
Altai_N	Kolyma_M.SG+Syalakh-Belkachi+Transbaikal_EMN	2.99434e-08	Syalakh-Belkachi	5.91074	1.84038	3.21169	FALSE	3	FALSE
Altai_N	Kolyma_M.SG+Syalakh-Belkachi+Transbaikal_EMN	2.99434e-08	Transbaikal_EMN	-3.07471	0.696422	-4.41501	FALSE	3	FALSE
Altai_N	Ust_Kyakhta+Transbaikal_EMN_old+Cisbaikal_EN	2.69437e-08	Ust_Kyakhta	2.04069	0.152337	13.3959	FALSE	3	FALSE
Altai_N	Ust_Kyakhta+Transbaikal_EMN_old+Cisbaikal_EN	2.69437e-08	Transbaikal_EMN_old	-2.11225	0.440828	-4.79155	FALSE	3	FALSE
Altai_N	Ust_Kyakhta+Transbaikal_EMN_old+Cisbaikal_EN	2.69437e-08	Cisbaikal_EN	1.07156	0.556395	1.9259	FALSE	3	FALSE
Altai_N	Ust_Kyakhta+China_AmurRiver_LPaleolithic_14K+Kolyma_M.SG	2.2306e-08	Ust_Kyakhta	-5.97932	4.06843	-1.46969	FALSE	3	FALSE
Altai_N	Ust_Kyakhta+China_AmurRiver_LPaleolithic_14K+Kolyma_M.SG	2.2306e-08	China_AmurRiver_LPaleolithic_14K	-0.234279	0.400241	-0.585343	FALSE	3	FALSE
Altai_N	Ust_Kyakhta+China_AmurRiver_LPaleolithic_14K+Kolyma_M.SG	2.2306e-08	Kolyma_M.SG	7.21359	3.76524	1.91584	FALSE	3	FALSE
Altai_N	China_AmurRiver_LPaleolithic_14K+KhatyrstyrCave_M+Cisbaikal_EN	2.12482e-08	China_AmurRiver_LPaleolithic_14K	25.9786	57.4694	0.452042	FALSE	3	FALSE
Altai_N	China_AmurRiver_LPaleolithic_14K+KhatyrstyrCave_M+Cisbaikal_EN	2.12482e-08	KhatyrstyrCave_M	-59.4126	129.85	-0.457549	FALSE	3	FALSE
Altai_N	China_AmurRiver_LPaleolithic_14K+KhatyrstyrCave_M+Cisbaikal_EN	2.12482e-08	Cisbaikal_EN	34.434	72.6504	0.473968	FALSE	3	FALSE
Altai_N	China_NEastAsia_Inland_EN+China_SEastAsia_Coastal_EN+Mongolia_N_North	2.0951e-08	China_NEastAsia_Inland_EN	-21.1605	8.3217	-2.54281	FALSE	3	FALSE
Altai_N	China_NEastAsia_Inland_EN+China_SEastAsia_Coastal_EN+Mongolia_N_North	2.0951e-08	China_SEastAsia_Coastal_EN	6.78399	2.26722	2.99221	FALSE	3	FALSE
Altai_N	China_NEastAsia_Inland_EN+China_SEastAsia_Coastal_EN+Mongolia_N_North	2.0951e-08	Mongolia_N_North	15.3765	6.19775	2.48098	FALSE	3	FALSE
Altai_N	China_AmurRiver_LPaleolithic_19K+China_AmurRiver_EarlyN+China_SEastAsia_Coastal_EN	2.03889e-08	China_AmurRiver_LPaleolithic_19K	-16.1408	6.42442	-2.51242	FALSE	3	FALSE
Altai_N	China_AmurRiver_LPaleolithic_19K+China_AmurRiver_EarlyN+China_SEastAsia_Coastal_EN	2.03889e-08	China_AmurRiver_EarlyN	4.60873	2.4409	1.88813	FALSE	3	FALSE
Altai_N	China_AmurRiver_LPaleolithic_19K+China_AmurRiver_EarlyN+China_SEastAsia_Coastal_EN	2.03889e-08	China_SEastAsia_Coastal_EN	12.5321	4.22035	2.96945	FALSE	3	FALSE
Altai_N	Khaiyrgas.SG+China_AmurRiver_LPaleolithic_19K+China_AmurRiver_LPaleolithic_14K	1.96013e-08	Khaiyrgas.SG	1.59507	0.0747828	21.3293	FALSE	3	FALSE
Altai_N	Khaiyrgas.SG+China_AmurRiver_LPaleolithic_19K+China_AmurRiver_LPaleolithic_14K	1.96013e-08	China_AmurRiver_LPaleolithic_19K	-1.24813	0.27212	-4.58671	FALSE	3	FALSE
Altai_N	Khaiyrgas.SG+China_AmurRiver_LPaleolithic_19K+China_AmurRiver_LPaleolithic_14K	1.96013e-08	China_AmurRiver_LPaleolithic_14K	0.653068	0.231346	2.8229	FALSE	3	FALSE
Altai_N	KhatyrstyrCave_M+Mongolia_N_North+Cisbaikal_EN	1.83496e-08	KhatyrstyrCave_M	0.209602	6.71639	0.0312076	FALSE	3	FALSE
Altai_N	KhatyrstyrCave_M+Mongolia_N_North+Cisbaikal_EN	1.83496e-08	Mongolia_N_North	-8.5836	6.68932	-1.28318	FALSE	3	FALSE
Altai_N	KhatyrstyrCave_M+Mongolia_N_North+Cisbaikal_EN	1.83496e-08	Cisbaikal_EN	9.374	0.818052	11.4589	FALSE	3	FALSE
Altai_N	Ust_Kyakhta+China_AmurRiver_EarlyN+Dzhilinda-1_M_N.SG	1.71983e-08	Ust_Kyakhta	7.4945	3.02315	2.47903	FALSE	3	FALSE
Altai_N	Ust_Kyakhta+China_AmurRiver_EarlyN+Dzhilinda-1_M_N.SG	1.71983e-08	China_AmurRiver_EarlyN	-0.616323	0.27911	-2.20817	FALSE	3	FALSE
Altai_N	Ust_Kyakhta+China_AmurRiver_EarlyN+Dzhilinda-1_M_N.SG	1.71983e-08	Dzhilinda-1_M_N.SG	-5.87817	3.10622	-1.89239	FALSE	3	FALSE
Altai_N	Khaiyrgas.SG+China_NEastAsia_Inland_EN+Mongolia_N_North	1.713e-08	Khaiyrgas.SG	1.51148	0.0641962	23.5447	FALSE	3	FALSE
Altai_N	Khaiyrgas.SG+China_NEastAsia_Inland_EN+Mongolia_N_North	1.713e-08	China_NEastAsia_Inland_EN	-1.37401	0.462278	-2.97225	FALSE	3	FALSE
Altai_N	Khaiyrgas.SG+China_NEastAsia_Inland_EN+Mongolia_N_North	1.713e-08	Mongolia_N_North	0.862529	0.43447	1.98524	FALSE	3	FALSE
Altai_N	Khaiyrgas.SG+Mongolia_N_North+Cisbaikal_EN	1.63444e-08	Khaiyrgas.SG	-19.7734	13048.9	-0.00151533	FALSE	3	FALSE
Altai_N	Khaiyrgas.SG+Mongolia_N_North+Cisbaikal_EN	1.63444e-08	Mongolia_N_North	-123.453	75919.6	-0.0016261	FALSE	3	FALSE
Altai_N	Khaiyrgas.SG+Mongolia_N_North+Cisbaikal_EN	1.63444e-08	Cisbaikal_EN	144.226	88968.5	0.00162109	FALSE	3	FALSE
Altai_N	China_AmurRiver_EarlyN+China_NEastAsia_Inland_EN+KhatyrstyrCave_M	1.6162e-08	China_AmurRiver_EarlyN	-7.23228	4.04469	-1.78809	FALSE	3	FALSE
Altai_N	China_AmurRiver_EarlyN+China_NEastAsia_Inland_EN+KhatyrstyrCave_M	1.6162e-08	China_NEastAsia_Inland_EN	-9.47526	6.35443	-1.49113	FALSE	3	FALSE
Altai_N	China_AmurRiver_EarlyN+China_NEastAsia_Inland_EN+KhatyrstyrCave_M	1.6162e-08	KhatyrstyrCave_M	17.7075	9.6608	1.83293	FALSE	3	FALSE
Altai_N	Ust_Kyakhta+KhatyrstyrCave_M+Transbaikal_EMN_old	1.59065e-08	Ust_Kyakhta	2.47625	0.261345	9.47501	FALSE	3	FALSE
Altai_N	Ust_Kyakhta+KhatyrstyrCave_M+Transbaikal_EMN_old	1.59065e-08	KhatyrstyrCave_M	-1.74394	1.82631	-0.954897	FALSE	3	FALSE
Altai_N	Ust_Kyakhta+KhatyrstyrCave_M+Transbaikal_EMN_old	1.59065e-08	Transbaikal_EMN_old	0.267688	1.61381	0.165873	FALSE	3	FALSE
Altai_N	Ust_Kyakhta+China_AmurRiver_EarlyN+Transbaikal_EMN_old	1.55667e-08	Ust_Kyakhta	2.24231	0.0782551	28.6539	FALSE	3	FALSE
Altai_N	Ust_Kyakhta+China_AmurRiver_EarlyN+Transbaikal_EMN_old	1.55667e-08	China_AmurRiver_EarlyN	-0.347796	0.070315	-4.94625	FALSE	3	FALSE
Altai_N	Ust_Kyakhta+China_AmurRiver_EarlyN+Transbaikal_EMN_old	1.55667e-08	Transbaikal_EMN_old	-0.894518	0.0931202	-9.60606	FALSE	3	FALSE
Altai_N	Ust_Kyakhta+China_AmurRiver_Mesolithic+Dzhilinda-1_M_N.SG	1.53315e-08	Ust_Kyakhta	7.80813	3.20469	2.43647	FALSE	3	FALSE
Altai_N	Ust_Kyakhta+China_AmurRiver_Mesolithic+Dzhilinda-1_M_N.SG	1.53315e-08	China_AmurRiver_Mesolithic	-0.588955	0.302629	-1.94613	FALSE	3	FALSE
Altai_N	Ust_Kyakhta+China_AmurRiver_Mesolithic+Dzhilinda-1_M_N.SG	1.53315e-08	Dzhilinda-1_M_N.SG	-6.21918	3.30287	-1.88296	FALSE	3	FALSE
Altai_N	Dzhilinda-1_M_N.SG+Transbaikal_EMN+Cisbaikal_EN	1.34267e-08	Dzhilinda-1_M_N.SG	1.69384	0.26656	6.35445	FALSE	3	FALSE
Altai_N	Dzhilinda-1_M_N.SG+Transbaikal_EMN+Cisbaikal_EN	1.34267e-08	Transbaikal_EMN	-3.17848	0.570245	-5.57388	FALSE	3	FALSE
Altai_N	Dzhilinda-1_M_N.SG+Transbaikal_EMN+Cisbaikal_EN	1.34267e-08	Cisbaikal_EN	2.48464	0.803497	3.09228	FALSE	3	FALSE
Altai_N	Khaiyrgas.SG+China_SEastAsia_Coastal_EN+Dzhilinda-1_M_N.SG	1.32997e-08	Khaiyrgas.SG	2.08016	0.197759	10.5187	FALSE	3	FALSE
Altai_N	Khaiyrgas.SG+China_SEastAsia_Coastal_EN+Dzhilinda-1_M_N.SG	1.32997e-08	China_SEastAsia_Coastal_EN	-0.334301	0.099115	-3.37286	FALSE	3	FALSE
Altai_N	Khaiyrgas.SG+China_SEastAsia_Coastal_EN+Dzhilinda-1_M_N.SG	1.32997e-08	Dzhilinda-1_M_N.SG	-0.745861	0.22101	-3.37479	FALSE	3	FALSE
Altai_N	Russia_AfontovaGora3+Ust_Kyakhta+KhatyrstyrCave_M	1.31612e-08	Russia_AfontovaGora3	-0.0956209	0.20029	-0.477411	FALSE	3	FALSE
Altai_N	Russia_AfontovaGora3+Ust_Kyakhta+KhatyrstyrCave_M	1.31612e-08	Ust_Kyakhta	2.83393	0.841132	3.36919	FALSE	3	FALSE
Altai_N	Russia_AfontovaGora3+Ust_Kyakhta+KhatyrstyrCave_M	1.31612e-08	KhatyrstyrCave_M	-1.73831	0.646266	-2.68978	FALSE	3	FALSE
Altai_N	Ust_Kyakhta+China_AmurRiver_EarlyN+KhatyrstyrCave_M	1.25814e-08	Ust_Kyakhta	2.50789	0.201823	12.4262	FALSE	3	FALSE
Altai_N	Ust_Kyakhta+China_AmurRiver_EarlyN+KhatyrstyrCave_M	1.25814e-08	China_AmurRiver_EarlyN	0.357448	0.386492	0.924853	FALSE	3	FALSE
Altai_N	Ust_Kyakhta+China_AmurRiver_EarlyN+KhatyrstyrCave_M	1.25814e-08	KhatyrstyrCave_M	-1.86534	0.52894	-3.52656	FALSE	3	FALSE
Altai_N	KhatyrstyrCave_M+Kolyma_M.SG+Transbaikal_EMN	1.24199e-08	KhatyrstyrCave_M	-3.5406	2.49477	-1.41921	FALSE	3	FALSE
Altai_N	KhatyrstyrCave_M+Kolyma_M.SG+Transbaikal_EMN	1.24199e-08	Kolyma_M.SG	2.17733	0.367343	5.92725	FALSE	3	FALSE
Altai_N	KhatyrstyrCave_M+Kolyma_M.SG+Transbaikal_EMN	1.24199e-08	Transbaikal_EMN	2.36327	2.19024	1.079	FALSE	3	FALSE
Altai_N	Russia_AfontovaGora3+Khaiyrgas.SG+Transbaikal_EMN	1.14422e-08	Russia_AfontovaGora3	-1.35319	0.88732	-1.52503	FALSE	3	FALSE
Altai_N	Russia_AfontovaGora3+Khaiyrgas.SG+Transbaikal_EMN	1.14422e-08	Khaiyrgas.SG	4.35036	1.96702	2.21165	FALSE	3	FALSE
Altai_N	Russia_AfontovaGora3+Khaiyrgas.SG+Transbaikal_EMN	1.14422e-08	Transbaikal_EMN	-1.99717	1.0835	-1.84326	FALSE	3	FALSE
Altai_N	Ust_Kyakhta+KhatyrstyrCave_M+Mongolia_N_North	1.08028e-08	Ust_Kyakhta	2.38967	0.122562	19.4977	FALSE	3	FALSE
Altai_N	Ust_Kyakhta+KhatyrstyrCave_M+Mongolia_N_North	1.08028e-08	KhatyrstyrCave_M	-1.03414	0.311071	-3.32443	FALSE	3	FALSE
Altai_N	Ust_Kyakhta+KhatyrstyrCave_M+Mongolia_N_North	1.08028e-08	Mongolia_N_North	-0.355528	0.268833	-1.32249	FALSE	3	FALSE
Altai_N	Khaiyrgas.SG+Transbaikal_EMN+Cisbaikal_EN	1.04652e-08	Khaiyrgas.SG	0.921503	0.205968	4.47401	FALSE	3	FALSE
Altai_N	Khaiyrgas.SG+Transbaikal_EMN+Cisbaikal_EN	1.04652e-08	Transbaikal_EMN	-2.60132	0.882717	-2.94695	FALSE	3	FALSE
Altai_N	Khaiyrgas.SG+Transbaikal_EMN+Cisbaikal_EN	1.04652e-08	Cisbaikal_EN	2.67982	1.08148	2.47792	FALSE	3	FALSE
Altai_N	Ust_Kyakhta+Transbaikal_EMN_old+China_AmurRiver_N	9.84921e-09	Ust_Kyakhta	2.27398	0.0818462	27.7836	FALSE	3	FALSE
Altai_N	Ust_Kyakhta+Transbaikal_EMN_old+China_AmurRiver_N	9.84921e-09	Transbaikal_EMN_old	-0.888462	0.0973713	-9.12448	FALSE	3	FALSE
Altai_N	Ust_Kyakhta+Transbaikal_EMN_old+China_AmurRiver_N	9.84921e-09	China_AmurRiver_N	-0.385522	0.0850573	-4.5325	FALSE	3	FALSE
Altai_N	Mongolia_N_North+China_AmurRiver_N+Cisbaikal_EN	9.83579e-09	Mongolia_N_North	-10.6003	1.2822	-8.26723	FALSE	3	FALSE
Altai_N	Mongolia_N_North+China_AmurRiver_N+Cisbaikal_EN	9.83579e-09	China_AmurRiver_N	1.09033	0.348158	3.13172	FALSE	3	FALSE
Altai_N	Mongolia_N_North+China_AmurRiver_N+Cisbaikal_EN	9.83579e-09	Cisbaikal_EN	10.5099	1.05294	9.98149	FALSE	3	FALSE
Altai_N	Ust_Kyakhta+KhatyrstyrCave_M+China_AmurRiver_N	9.5029e-09	Ust_Kyakhta	2.48455	0.19113	12.9993	FALSE	3	FALSE
Altai_N	Ust_Kyakhta+KhatyrstyrCave_M+China_AmurRiver_N	9.5029e-09	KhatyrstyrCave_M	-1.92523	0.567842	-3.39042	FALSE	3	FALSE
Altai_N	Ust_Kyakhta+KhatyrstyrCave_M+China_AmurRiver_N	9.5029e-09	China_AmurRiver_N	0.440676	0.453305	0.972141	FALSE	3	FALSE
Altai_N	China_AmurRiver_LPaleolithic_19K+China_AmurRiver_LPaleolithic_14K+China_SEastAsia_Coastal_EN	9.10702e-09	China_AmurRiver_LPaleolithic_19K	-14.9493	5.48864	-2.72367	FALSE	3	FALSE
Altai_N	China_AmurRiver_LPaleolithic_19K+China_AmurRiver_LPaleolithic_14K+China_SEastAsia_Coastal_EN	9.10702e-09	China_AmurRiver_LPaleolithic_14K	4.33834	2.21428	1.95926	FALSE	3	FALSE
Altai_N	China_AmurRiver_LPaleolithic_19K+China_AmurRiver_LPaleolithic_14K+China_SEastAsia_Coastal_EN	9.10702e-09	China_SEastAsia_Coastal_EN	11.6109	3.5564	3.2648	FALSE	3	FALSE
Altai_N	Ust_Kyakhta+KhatyrstyrCave_M+Transbaikal_EMN	8.95543e-09	Ust_Kyakhta	2.31939	0.185999	12.4699	FALSE	3	FALSE
Altai_N	Ust_Kyakhta+KhatyrstyrCave_M+Transbaikal_EMN	8.95543e-09	KhatyrstyrCave_M	-0.665734	0.946886	-0.703077	FALSE	3	FALSE
Altai_N	Ust_Kyakhta+KhatyrstyrCave_M+Transbaikal_EMN	8.95543e-09	Transbaikal_EMN	-0.65366	0.78614	-0.83148	FALSE	3	FALSE
Altai_N	China_AmurRiver_LPaleolithic_19K+KhatyrstyrCave_M+Transbaikal_EMN_old	8.84781e-09	China_AmurRiver_LPaleolithic_19K	-5.6775	9.39454	-0.604341	FALSE	3	FALSE
Altai_N	China_AmurRiver_LPaleolithic_19K+KhatyrstyrCave_M+Transbaikal_EMN_old	8.84781e-09	KhatyrstyrCave_M	36.4738	45.6864	0.798351	FALSE	3	FALSE
Altai_N	China_AmurRiver_LPaleolithic_19K+KhatyrstyrCave_M+Transbaikal_EMN_old	8.84781e-09	Transbaikal_EMN_old	-29.7963	37.0882	-0.80339	FALSE	3	FALSE
Altai_N	Ust_Kyakhta+China_AmurRiver_EarlyN+Mongolia_N_North	8.68727e-09	Ust_Kyakhta	2.23383	0.0785479	28.4391	FALSE	3	FALSE
Altai_N	Ust_Kyakhta+China_AmurRiver_EarlyN+Mongolia_N_North	8.68727e-09	China_AmurRiver_EarlyN	-0.46006	0.0623239	-7.38176	FALSE	3	FALSE
Altai_N	Ust_Kyakhta+China_AmurRiver_EarlyN+Mongolia_N_North	8.68727e-09	Mongolia_N_North	-0.773774	0.0834307	-9.27446	FALSE	3	FALSE
Altai_N	China_NEastAsia_Inland_EN+Kolyma_M.SG+Mongolia_N_North	7.9649e-09	China_NEastAsia_Inland_EN	-2.65729	0.552313	-4.8112	FALSE	3	FALSE
Altai_N	China_NEastAsia_Inland_EN+Kolyma_M.SG+Mongolia_N_North	7.9649e-09	Kolyma_M.SG	2.07667	0.124591	16.6679	FALSE	3	FALSE
Altai_N	China_NEastAsia_Inland_EN+Kolyma_M.SG+Mongolia_N_North	7.9649e-09	Mongolia_N_North	1.58062	0.487643	3.24134	FALSE	3	FALSE
Altai_N	Khaiyrgas.SG+KhatyrstyrCave_M+Transbaikal_EMN_old	7.85154e-09	Khaiyrgas.SG	0.343115	4.97888	0.0689141	FALSE	3	FALSE
Altai_N	Khaiyrgas.SG+KhatyrstyrCave_M+Transbaikal_EMN_old	7.85154e-09	KhatyrstyrCave_M	13.4126	63.2226	0.212148	FALSE	3	FALSE
Altai_N	Khaiyrgas.SG+KhatyrstyrCave_M+Transbaikal_EMN_old	7.85154e-09	Transbaikal_EMN_old	-12.7557	58.2857	-0.218847	FALSE	3	FALSE
Altai_N	Ust_Kyakhta+Mongolia_N_North+China_AmurRiver_N	7.58285e-09	Ust_Kyakhta	2.26304	0.0821717	27.5403	FALSE	3	FALSE
Altai_N	Ust_Kyakhta+Mongolia_N_North+China_AmurRiver_N	7.58285e-09	Mongolia_N_North	-0.77343	0.0871511	-8.87459	FALSE	3	FALSE
Altai_N	Ust_Kyakhta+Mongolia_N_North+China_AmurRiver_N	7.58285e-09	China_AmurRiver_N	-0.489606	0.0733311	-6.67665	FALSE	3	FALSE
Altai_N	Ust_Kyakhta+China_AmurRiver_N+Cisbaikal_EN	7.55943e-09	Ust_Kyakhta	2.46061	0.0996376	24.6956	FALSE	3	FALSE
Altai_N	Ust_Kyakhta+China_AmurRiver_N+Cisbaikal_EN	7.55943e-09	China_AmurRiver_N	-0.566556	0.0813087	-6.96797	FALSE	3	FALSE
Altai_N	Ust_Kyakhta+China_AmurRiver_N+Cisbaikal_EN	7.55943e-09	Cisbaikal_EN	-0.894056	0.111329	-8.03077	FALSE	3	FALSE
Altai_N	Khaiyrgas.SG+China_AmurRiver_LPaleolithic_14K+China_AmurRiver_N	7.18142e-09	Khaiyrgas.SG	1.06743	1.75139	0.609476	FALSE	3	FALSE
Altai_N	Khaiyrgas.SG+China_AmurRiver_LPaleolithic_14K+China_AmurRiver_N	7.18142e-09	China_AmurRiver_LPaleolithic_14K	28.9889	142.711	0.20313	FALSE	3	FALSE
Altai_N	Khaiyrgas.SG+China_AmurRiver_LPaleolithic_14K+China_AmurRiver_N	7.18142e-09	China_AmurRiver_N	-29.0564	141.036	-0.206021	FALSE	3	FALSE
Altai_N	China_NEastAsia_Coastal_EN+Mongolia_N_North+Cisbaikal_EN	7.01593e-09	China_NEastAsia_Coastal_EN	1.0914	0.331666	3.29067	FALSE	3	FALSE
Altai_N	China_NEastAsia_Coastal_EN+Mongolia_N_North+Cisbaikal_EN	7.01593e-09	Mongolia_N_North	-9.56955	0.958081	-9.98825	FALSE	3	FALSE
Altai_N	China_NEastAsia_Coastal_EN+Mongolia_N_North+Cisbaikal_EN	7.01593e-09	Cisbaikal_EN	9.47815	0.822897	11.518	FALSE	3	FALSE
Altai_N	China_AmurRiver_EarlyN+Transbaikal_EMN_old+Cisbaikal_EN	6.62057e-09	China_AmurRiver_EarlyN	2.07607	0.463284	4.48121	FALSE	3	FALSE
Altai_N	China_AmurRiver_EarlyN+Transbaikal_EMN_old+Cisbaikal_EN	6.62057e-09	Transbaikal_EMN_old	-10.3973	1.4649	-7.09763	FALSE	3	FALSE
Altai_N	China_AmurRiver_EarlyN+Transbaikal_EMN_old+Cisbaikal_EN	6.62057e-09	Cisbaikal_EN	9.32122	1.11917	8.32872	FALSE	3	FALSE
Altai_N	Ust_Kyakhta+China_AmurRiver_LPaleolithic_19K+Kolyma_M.SG	6.24883e-09	Ust_Kyakhta	-20.0498	78.1949	-0.256408	FALSE	3	FALSE
Altai_N	Ust_Kyakhta+China_AmurRiver_LPaleolithic_19K+Kolyma_M.SG	6.24883e-09	China_AmurRiver_LPaleolithic_19K	1.62027	10.5016	0.154288	FALSE	3	FALSE
Altai_N	Ust_Kyakhta+China_AmurRiver_LPaleolithic_19K+Kolyma_M.SG	6.24883e-09	Kolyma_M.SG	19.4295	67.7476	0.286792	FALSE	3	FALSE
Altai_N	China_SEastAsia_Coastal_EN+Mongolia_N_North+Cisbaikal_EN	6.09747e-09	China_SEastAsia_Coastal_EN	0.666985	0.172497	3.86664	FALSE	3	FALSE
Altai_N	China_SEastAsia_Coastal_EN+Mongolia_N_North+Cisbaikal_EN	6.09747e-09	Mongolia_N_North	-7.80267	0.657454	-11.868	FALSE	3	FALSE
Altai_N	China_SEastAsia_Coastal_EN+Mongolia_N_North+Cisbaikal_EN	6.09747e-09	Cisbaikal_EN	8.13569	0.672625	12.0954	FALSE	3	FALSE
Altai_N	Ust_Kyakhta+KhatyrstyrCave_M+Cisbaikal_EN	6.00013e-09	Ust_Kyakhta	2.48552	0.138171	17.9887	FALSE	3	FALSE
Altai_N	Ust_Kyakhta+KhatyrstyrCave_M+Cisbaikal_EN	6.00013e-09	KhatyrstyrCave_M	-1.15531	0.365563	-3.16035	FALSE	3	FALSE
Altai_N	Ust_Kyakhta+KhatyrstyrCave_M+Cisbaikal_EN	6.00013e-09	Cisbaikal_EN	-0.330213	0.396586	-0.832639	FALSE	3	FALSE
Altai_N	Ust_Kyakhta+China_SEastAsia_Coastal_EN+Kolyma_M.SG	5.37711e-09	Ust_Kyakhta	-6.57896	3.09963	-2.1225	FALSE	3	FALSE
Altai_N	Ust_Kyakhta+China_SEastAsia_Coastal_EN+Kolyma_M.SG	5.37711e-09	China_SEastAsia_Coastal_EN	-0.323088	0.454381	-0.71105	FALSE	3	FALSE
Altai_N	Ust_Kyakhta+China_SEastAsia_Coastal_EN+Kolyma_M.SG	5.37711e-09	Kolyma_M.SG	7.90204	2.91897	2.70713	FALSE	3	FALSE
Altai_N	China_AmurRiver_LPaleolithic_14K+Mongolia_N_North+Cisbaikal_EN	4.88988e-09	China_AmurRiver_LPaleolithic_14K	0.794095	0.266789	2.97649	FALSE	3	FALSE
Altai_N	China_AmurRiver_LPaleolithic_14K+Mongolia_N_North+Cisbaikal_EN	4.88988e-09	Mongolia_N_North	-9.95574	1.08648	-9.16329	FALSE	3	FALSE
Altai_N	China_AmurRiver_LPaleolithic_14K+Mongolia_N_North+Cisbaikal_EN	4.88988e-09	Cisbaikal_EN	10.1616	0.939966	10.8107	FALSE	3	FALSE
Altai_N	China_AmurRiver_LPaleolithic_19K+Mongolia_N_North+Cisbaikal_EN	4.81137e-09	China_AmurRiver_LPaleolithic_19K	1.06766	0.384899	2.77387	FALSE	3	FALSE
Altai_N	China_AmurRiver_LPaleolithic_19K+Mongolia_N_North+Cisbaikal_EN	4.81137e-09	Mongolia_N_North	-9.30926	0.930237	-10.0074	FALSE	3	FALSE
Altai_N	China_AmurRiver_LPaleolithic_19K+Mongolia_N_North+Cisbaikal_EN	4.81137e-09	Cisbaikal_EN	9.2416	0.790123	11.6964	FALSE	3	FALSE
Altai_N	Ust_Kyakhta+China_AmurRiver_EarlyN+Cisbaikal_EN	4.75124e-09	Ust_Kyakhta	2.41714	0.0963415	25.0892	FALSE	3	FALSE
Altai_N	Ust_Kyakhta+China_AmurRiver_EarlyN+Cisbaikal_EN	4.75124e-09	China_AmurRiver_EarlyN	-0.509228	0.0686105	-7.42202	FALSE	3	FALSE
Altai_N	Ust_Kyakhta+China_AmurRiver_EarlyN+Cisbaikal_EN	4.75124e-09	Cisbaikal_EN	-0.907907	0.107214	-8.46817	FALSE	3	FALSE
Altai_N	Russia_AfontovaGora3+KhatyrstyrCave_M+Transbaikal_EMN_old	4.62341e-09	Russia_AfontovaGora3	0.220516	0.559434	0.394177	FALSE	3	FALSE
Altai_N	Russia_AfontovaGora3+KhatyrstyrCave_M+Transbaikal_EMN_old	4.62341e-09	KhatyrstyrCave_M	10.3366	14.9464	0.691579	FALSE	3	FALSE
Altai_N	Russia_AfontovaGora3+KhatyrstyrCave_M+Transbaikal_EMN_old	4.62341e-09	Transbaikal_EMN_old	-9.55716	14.4248	-0.662549	FALSE	3	FALSE
Altai_N	China_AmurRiver_EarlyN+Mongolia_N_North+Cisbaikal_EN	4.24149e-09	China_AmurRiver_EarlyN	0.848269	0.284415	2.9825	FALSE	3	FALSE
Altai_N	China_AmurRiver_EarlyN+Mongolia_N_North+Cisbaikal_EN	4.24149e-09	Mongolia_N_North	-10.3727	1.22601	-8.46054	FALSE	3	FALSE
Altai_N	China_AmurRiver_EarlyN+Mongolia_N_North+Cisbaikal_EN	4.24149e-09	Cisbaikal_EN	10.5244	1.04329	10.0877	FALSE	3	FALSE
Altai_N	Ust_Kyakhta+Kolyma_M.SG+China_AmurRiver_N	4.21905e-09	Ust_Kyakhta	-9.1221	10.3178	-0.884115	FALSE	3	FALSE
Altai_N	Ust_Kyakhta+Kolyma_M.SG+China_AmurRiver_N	4.21905e-09	Kolyma_M.SG	9.97214	9.29414	1.07295	FALSE	3	FALSE
Altai_N	Ust_Kyakhta+Kolyma_M.SG+China_AmurRiver_N	4.21905e-09	China_AmurRiver_N	0.149957	1.10037	0.136278	FALSE	3	FALSE
Altai_N	Ust_Kyakhta+China_AmurRiver_EarlyN+Kolyma_M.SG	4.21905e-09	Ust_Kyakhta	-5.74646	4.67116	-1.2302	FALSE	3	FALSE
Altai_N	Ust_Kyakhta+China_AmurRiver_EarlyN+Kolyma_M.SG	4.21905e-09	China_AmurRiver_EarlyN	-0.297572	0.434416	-0.684992	FALSE	3	FALSE
Altai_N	Ust_Kyakhta+China_AmurRiver_EarlyN+Kolyma_M.SG	4.21905e-09	Kolyma_M.SG	7.04403	4.31988	1.63061	FALSE	3	FALSE
Altai_N	China_AmurRiver_Mesolithic+Transbaikal_EMN_old+Cisbaikal_EN	4.15725e-09	China_AmurRiver_Mesolithic	1.67293	0.350709	4.77013	FALSE	3	FALSE
Altai_N	China_AmurRiver_Mesolithic+Transbaikal_EMN_old+Cisbaikal_EN	4.15725e-09	Transbaikal_EMN_old	-9.51388	1.19983	-7.92938	FALSE	3	FALSE
Altai_N	China_AmurRiver_Mesolithic+Transbaikal_EMN_old+Cisbaikal_EN	4.15725e-09	Cisbaikal_EN	8.84095	0.961638	9.19363	FALSE	3	FALSE
Altai_N	Ust_Kyakhta+China_AmurRiver_Mesolithic+Kolyma_M.SG	4.06302e-09	Ust_Kyakhta	-6.26035	4.83909	-1.2937	FALSE	3	FALSE
Altai_N	Ust_Kyakhta+China_AmurRiver_Mesolithic+Kolyma_M.SG	4.06302e-09	China_AmurRiver_Mesolithic	-0.251563	0.441569	-0.569702	FALSE	3	FALSE
Altai_N	Ust_Kyakhta+China_AmurRiver_Mesolithic+Kolyma_M.SG	4.06302e-09	Kolyma_M.SG	7.51191	4.49141	1.67251	FALSE	3	FALSE
Altai_N	Ust_Kyakhta+China_AmurRiver_LPaleolithic_14K+KhatyrstyrCave_M	3.93516e-09	Ust_Kyakhta	2.43587	0.153606	15.8579	FALSE	3	FALSE
Altai_N	Ust_Kyakhta+China_AmurRiver_LPaleolithic_14K+KhatyrstyrCave_M	3.93516e-09	China_AmurRiver_LPaleolithic_14K	0.0993487	0.231648	0.428878	FALSE	3	FALSE
Altai_N	Ust_Kyakhta+China_AmurRiver_LPaleolithic_14K+KhatyrstyrCave_M	3.93516e-09	KhatyrstyrCave_M	-1.53522	0.317339	-4.83779	FALSE	3	FALSE
Altai_N	China_SEastAsia_Coastal_EN+KhatyrstyrCave_M+Transbaikal_EMN_old	3.93117e-09	China_SEastAsia_Coastal_EN	-5.31456	11.49	-0.462537	FALSE	3	FALSE
Altai_N	China_SEastAsia_Coastal_EN+KhatyrstyrCave_M+Transbaikal_EMN_old	3.93117e-09	KhatyrstyrCave_M	43.432	74.9123	0.579771	FALSE	3	FALSE
Altai_N	China_SEastAsia_Coastal_EN+KhatyrstyrCave_M+Transbaikal_EMN_old	3.93117e-09	Transbaikal_EMN_old	-37.1175	63.7736	-0.582019	FALSE	3	FALSE
Altai_N	Ust_Kyakhta+China_SEastAsia_Coastal_EN+Cisbaikal_EN	3.89406e-09	Ust_Kyakhta	3.03762	0.176512	17.2091	FALSE	3	FALSE
Altai_N	Ust_Kyakhta+China_SEastAsia_Coastal_EN+Cisbaikal_EN	3.89406e-09	China_SEastAsia_Coastal_EN	-0.664648	0.115367	-5.76116	FALSE	3	FALSE
Altai_N	Ust_Kyakhta+China_SEastAsia_Coastal_EN+Cisbaikal_EN	3.89406e-09	Cisbaikal_EN	-1.37297	0.119832	-11.4575	FALSE	3	FALSE
Altai_N	Khaiyrgas.SG+Dzhilinda-1_M_N.SG+Cisbaikal_EN	3.55371e-09	Khaiyrgas.SG	3.40943	1.30586	2.61087	FALSE	3	FALSE
Altai_N	Khaiyrgas.SG+Dzhilinda-1_M_N.SG+Cisbaikal_EN	3.55371e-09	Dzhilinda-1_M_N.SG	-3.62044	2.36792	-1.52895	FALSE	3	FALSE
Altai_N	Khaiyrgas.SG+Dzhilinda-1_M_N.SG+Cisbaikal_EN	3.55371e-09	Cisbaikal_EN	1.21101	1.08645	1.11465	FALSE	3	FALSE
Altai_N	Khaiyrgas.SG+KhatyrstyrCave_M+Transbaikal_EMN	3.48876e-09	Khaiyrgas.SG	1.14676	0.31202	3.67528	FALSE	3	FALSE
Altai_N	Khaiyrgas.SG+KhatyrstyrCave_M+Transbaikal_EMN	3.48876e-09	KhatyrstyrCave_M	2.98902	3.4415	0.868523	FALSE	3	FALSE
Altai_N	Khaiyrgas.SG+KhatyrstyrCave_M+Transbaikal_EMN	3.48876e-09	Transbaikal_EMN	-3.13578	3.16314	-0.99135	FALSE	3	FALSE
Altai_N	China_NEastAsia_Inland_EN+KhatyrstyrCave_M+Mongolia_N_North	3.35071e-09	China_NEastAsia_Inland_EN	-88.4648	595.846	-0.148469	FALSE	3	FALSE
Altai_N	China_NEastAsia_Inland_EN+KhatyrstyrCave_M+Mongolia_N_North	3.35071e-09	KhatyrstyrCave_M	137.737	876.233	0.157192	FALSE	3	FALSE
Altai_N	China_NEastAsia_Inland_EN+KhatyrstyrCave_M+Mongolia_N_North	3.35071e-09	Mongolia_N_North	-48.2722	287.475	-0.167918	FALSE	3	FALSE
Altai_N	China_AmurRiver_LPaleolithic_19K+China_AmurRiver_Mesolithic+China_SEastAsia_Coastal_EN	3.26312e-09	China_AmurRiver_LPaleolithic_19K	-13.0229	4.04625	-3.21852	FALSE	3	FALSE
Altai_N	China_AmurRiver_LPaleolithic_19K+China_AmurRiver_Mesolithic+China_SEastAsia_Coastal_EN	3.26312e-09	China_AmurRiver_Mesolithic	3.0853	1.3518	2.28236	FALSE	3	FALSE
Altai_N	China_AmurRiver_LPaleolithic_19K+China_AmurRiver_Mesolithic+China_SEastAsia_Coastal_EN	3.26312e-09	China_SEastAsia_Coastal_EN	10.9377	2.91743	3.74907	FALSE	3	FALSE
Altai_N	China_SEastAsia_Coastal_EN+Kolyma_M.SG+Syalakh-Belkachi	2.90237e-09	China_SEastAsia_Coastal_EN	-0.931139	0.166059	-5.60726	FALSE	3	FALSE
Altai_N	China_SEastAsia_Coastal_EN+Kolyma_M.SG+Syalakh-Belkachi	2.90237e-09	Kolyma_M.SG	3.43936	0.366867	9.37494	FALSE	3	FALSE
Altai_N	China_SEastAsia_Coastal_EN+Kolyma_M.SG+Syalakh-Belkachi	2.90237e-09	Syalakh-Belkachi	-1.50822	0.319437	-4.72149	FALSE	3	FALSE
Altai_N	Khaiyrgas.SG+Transbaikal_EMN_old+Dzhilinda-1_M_N.SG	2.47508e-09	Khaiyrgas.SG	4.49849	3.50676	1.28281	FALSE	3	FALSE
Altai_N	Khaiyrgas.SG+Transbaikal_EMN_old+Dzhilinda-1_M_N.SG	2.47508e-09	Transbaikal_EMN_old	1.52332	2.19184	0.694997	FALSE	3	FALSE
Altai_N	Khaiyrgas.SG+Transbaikal_EMN_old+Dzhilinda-1_M_N.SG	2.47508e-09	Dzhilinda-1_M_N.SG	-5.02181	5.68325	-0.883616	FALSE	3	FALSE
Altai_N	Syalakh-Belkachi+Transbaikal_EMN+Mongolia_N_North	2.25686e-09	Syalakh-Belkachi	2.82171	0.174068	16.2104	FALSE	3	FALSE
Altai_N	Syalakh-Belkachi+Transbaikal_EMN+Mongolia_N_North	2.25686e-09	Transbaikal_EMN	-4.42562	0.874895	-5.05846	FALSE	3	FALSE
Altai_N	Syalakh-Belkachi+Transbaikal_EMN+Mongolia_N_North	2.25686e-09	Mongolia_N_North	2.60391	0.928958	2.80304	FALSE	3	FALSE
Altai_N	Khaiyrgas.SG+China_AmurRiver_LPaleolithic_14K+China_NEastAsia_Coastal_EN	2.25294e-09	Khaiyrgas.SG	1.60354	0.0778394	20.6006	FALSE	3	FALSE
Altai_N	Khaiyrgas.SG+China_AmurRiver_LPaleolithic_14K+China_NEastAsia_Coastal_EN	2.25294e-09	China_AmurRiver_LPaleolithic_14K	0.883207	0.278179	3.17496	FALSE	3	FALSE
Altai_N	Khaiyrgas.SG+China_AmurRiver_LPaleolithic_14K+China_NEastAsia_Coastal_EN	2.25294e-09	China_NEastAsia_Coastal_EN	-1.48675	0.328006	-4.53268	FALSE	3	FALSE
Altai_N	China_NEastAsia_Coastal_EN+KhatyrstyrCave_M+Transbaikal_EMN_old	2.23399e-09	China_NEastAsia_Coastal_EN	-3.7525	5.03861	-0.74475	FALSE	3	FALSE
Altai_N	China_NEastAsia_Coastal_EN+KhatyrstyrCave_M+Transbaikal_EMN_old	2.23399e-09	KhatyrstyrCave_M	25.713	22.0716	1.16498	FALSE	3	FALSE
Altai_N	China_NEastAsia_Coastal_EN+KhatyrstyrCave_M+Transbaikal_EMN_old	2.23399e-09	Transbaikal_EMN_old	-20.9605	17.9507	-1.16767	FALSE	3	FALSE
Altai_N	KhatyrstyrCave_M+Kolyma_M.SG+Cisbaikal_EN	2.03699e-09	KhatyrstyrCave_M	-1.56092	0.397084	-3.93097	FALSE	3	FALSE
Altai_N	KhatyrstyrCave_M+Kolyma_M.SG+Cisbaikal_EN	2.03699e-09	Kolyma_M.SG	1.82611	0.123724	14.7596	FALSE	3	FALSE
Altai_N	KhatyrstyrCave_M+Kolyma_M.SG+Cisbaikal_EN	2.03699e-09	Cisbaikal_EN	0.73481	0.424925	1.72927	FALSE	3	FALSE
Altai_N	Khaiyrgas.SG+China_AmurRiver_LPaleolithic_19K+China_AmurRiver_EarlyN	2.03456e-09	Khaiyrgas.SG	1.59798	0.0782692	20.4164	FALSE	3	FALSE
Altai_N	Khaiyrgas.SG+China_AmurRiver_LPaleolithic_19K+China_AmurRiver_EarlyN	2.03456e-09	China_AmurRiver_LPaleolithic_19K	-1.06349	0.24498	-4.34114	FALSE	3	FALSE
Altai_N	Khaiyrgas.SG+China_AmurRiver_LPaleolithic_19K+China_AmurRiver_EarlyN	2.03456e-09	China_AmurRiver_EarlyN	0.465517	0.192258	2.42132	FALSE	3	FALSE
Altai_N	China_AmurRiver_LPaleolithic_14K+Transbaikal_EMN+Mongolia_N_North	1.94269e-09	China_AmurRiver_LPaleolithic_14K	5.42374	2.20175	2.46338	FALSE	3	FALSE
Altai_N	China_AmurRiver_LPaleolithic_14K+Transbaikal_EMN+Mongolia_N_North	1.94269e-09	Transbaikal_EMN	-34.2086	12.5718	-2.72107	FALSE	3	FALSE
Altai_N	China_AmurRiver_LPaleolithic_14K+Transbaikal_EMN+Mongolia_N_North	1.94269e-09	Mongolia_N_North	29.7849	10.5823	2.81458	FALSE	3	FALSE
Altai_N	Khaiyrgas.SG+China_AmurRiver_LPaleolithic_19K+Dzhilinda-1_M_N.SG	1.9185e-09	Khaiyrgas.SG	1.87169	0.215099	8.70153	FALSE	3	FALSE
Altai_N	Khaiyrgas.SG+China_AmurRiver_LPaleolithic_19K+Dzhilinda-1_M_N.SG	1.9185e-09	China_AmurRiver_LPaleolithic_19K	-0.327644	0.125864	-2.60316	FALSE	3	FALSE
Altai_N	Khaiyrgas.SG+China_AmurRiver_LPaleolithic_19K+Dzhilinda-1_M_N.SG	1.9185e-09	Dzhilinda-1_M_N.SG	-0.54405	0.305059	-1.78343	FALSE	3	FALSE
Altai_N	Ust_Kyakhta+Mongolia_N_North+Cisbaikal_EN	1.88873e-09	Ust_Kyakhta	1.84654	0.390296	4.73113	FALSE	3	FALSE
Altai_N	Ust_Kyakhta+Mongolia_N_North+Cisbaikal_EN	1.88873e-09	Mongolia_N_North	-3.15374	1.17752	-2.6783	FALSE	3	FALSE
Altai_N	Ust_Kyakhta+Mongolia_N_North+Cisbaikal_EN	1.88873e-09	Cisbaikal_EN	2.30719	1.55065	1.48789	FALSE	3	FALSE
Altai_N	Russia_AfontovaGora3+Khaiyrgas.SG+Transbaikal_EMN_old	1.58396e-09	Russia_AfontovaGora3	-1.57395	1.16138	-1.35525	FALSE	3	FALSE
Altai_N	Russia_AfontovaGora3+Khaiyrgas.SG+Transbaikal_EMN_old	1.58396e-09	Khaiyrgas.SG	4.84184	2.58204	1.8752	FALSE	3	FALSE
Altai_N	Russia_AfontovaGora3+Khaiyrgas.SG+Transbaikal_EMN_old	1.58396e-09	Transbaikal_EMN_old	-2.26789	1.42432	-1.59226	FALSE	3	FALSE
Altai_N	Ust_Kyakhta+China_NEastAsia_Coastal_EN+China_SEastAsia_Coastal_EN	1.55381e-09	Ust_Kyakhta	2.04321	0.116314	17.5663	FALSE	3	FALSE
Altai_N	Ust_Kyakhta+China_NEastAsia_Coastal_EN+China_SEastAsia_Coastal_EN	1.55381e-09	China_NEastAsia_Coastal_EN	-1.98323	0.17698	-11.206	FALSE	3	FALSE
Altai_N	Ust_Kyakhta+China_NEastAsia_Coastal_EN+China_SEastAsia_Coastal_EN	1.55381e-09	China_SEastAsia_Coastal_EN	0.940019	0.210863	4.45796	FALSE	3	FALSE
Altai_N	Khaiyrgas.SG+China_NEastAsia_Inland_EN+Cisbaikal_EN	1.45369e-09	Khaiyrgas.SG	1.28973	0.0835785	15.4314	FALSE	3	FALSE
Altai_N	Khaiyrgas.SG+China_NEastAsia_Inland_EN+Cisbaikal_EN	1.45369e-09	China_NEastAsia_Inland_EN	-1.54608	0.498979	-3.09849	FALSE	3	FALSE
Altai_N	Khaiyrgas.SG+China_NEastAsia_Inland_EN+Cisbaikal_EN	1.45369e-09	Cisbaikal_EN	1.25635	0.560099	2.24308	FALSE	3	FALSE
Altai_N	Khaiyrgas.SG+Dzhilinda-1_M_N.SG+Transbaikal_EMN	1.36246e-09	Khaiyrgas.SG	5.95164	8.79018	0.677079	FALSE	3	FALSE
Altai_N	Khaiyrgas.SG+Dzhilinda-1_M_N.SG+Transbaikal_EMN	1.36246e-09	Dzhilinda-1_M_N.SG	-7.3834	14.3534	-0.514401	FALSE	3	FALSE
Altai_N	Khaiyrgas.SG+Dzhilinda-1_M_N.SG+Transbaikal_EMN	1.36246e-09	Transbaikal_EMN	2.43176	5.57512	0.43618	FALSE	3	FALSE
Altai_N	China_AmurRiver_LPaleolithic_14K+KhatyrstyrCave_M+Mongolia_N_North	1.29217e-09	China_AmurRiver_LPaleolithic_14K	-10.1647	8.23233	-1.23473	FALSE	3	FALSE
Altai_N	China_AmurRiver_LPaleolithic_14K+KhatyrstyrCave_M+Mongolia_N_North	1.29217e-09	KhatyrstyrCave_M	25.0742	19.3129	1.29831	FALSE	3	FALSE
Altai_N	China_AmurRiver_LPaleolithic_14K+KhatyrstyrCave_M+Mongolia_N_North	1.29217e-09	Mongolia_N_North	-13.9095	11.3913	-1.22106	FALSE	3	FALSE
Altai_N	China_AmurRiver_LPaleolithic_19K+Kolyma_M.SG+Syalakh-Belkachi	1.29029e-09	China_AmurRiver_LPaleolithic_19K	-0.871139	0.128559	-6.7762	FALSE	3	FALSE
Altai_N	China_AmurRiver_LPaleolithic_19K+Kolyma_M.SG+Syalakh-Belkachi	1.29029e-09	Kolyma_M.SG	2.7278	0.268705	10.1516	FALSE	3	FALSE
Altai_N	China_AmurRiver_LPaleolithic_19K+Kolyma_M.SG+Syalakh-Belkachi	1.29029e-09	Syalakh-Belkachi	-0.856658	0.292887	-2.92487	FALSE	3	FALSE
Altai_N	Russia_AfontovaGora3+KhatyrstyrCave_M+Transbaikal_EMN	1.12016e-09	Russia_AfontovaGora3	0.428747	0.134552	3.18648	FALSE	3	FALSE
Altai_N	Russia_AfontovaGora3+KhatyrstyrCave_M+Transbaikal_EMN	1.12016e-09	KhatyrstyrCave_M	4.74205	2.90717	1.63116	FALSE	3	FALSE
Altai_N	Russia_AfontovaGora3+KhatyrstyrCave_M+Transbaikal_EMN	1.12016e-09	Transbaikal_EMN	-4.1708	2.80903	-1.48478	FALSE	3	FALSE
Altai_N	China_AmurRiver_Mesolithic+Mongolia_N_North+Cisbaikal_EN	1.07085e-09	China_AmurRiver_Mesolithic	0.702381	0.243547	2.88396	FALSE	3	FALSE
Altai_N	China_AmurRiver_Mesolithic+Mongolia_N_North+Cisbaikal_EN	1.07085e-09	Mongolia_N_North	-9.83339	1.06981	-9.19167	FALSE	3	FALSE
Altai_N	China_AmurRiver_Mesolithic+Mongolia_N_North+Cisbaikal_EN	1.07085e-09	Cisbaikal_EN	10.131	0.93468	10.839	FALSE	3	FALSE
Altai_N	China_NEastAsia_Inland_EN+Dzhilinda-1_M_N.SG+Transbaikal_EMN	9.88269e-10	China_NEastAsia_Inland_EN	3.89257	3.09538	1.25754	FALSE	3	FALSE
Altai_N	China_NEastAsia_Inland_EN+Dzhilinda-1_M_N.SG+Transbaikal_EMN	9.88269e-10	Dzhilinda-1_M_N.SG	1.82641	0.414768	4.40346	FALSE	3	FALSE
Altai_N	China_NEastAsia_Inland_EN+Dzhilinda-1_M_N.SG+Transbaikal_EMN	9.88269e-10	Transbaikal_EMN	-4.71898	2.72149	-1.73397	FALSE	3	FALSE
Altai_N	China_AmurRiver_LPaleolithic_14K+China_NEastAsia_Inland_EN+KhatyrstyrCave_M	9.26254e-10	China_AmurRiver_LPaleolithic_14K	-9.12894	8.4123	-1.08519	FALSE	3	FALSE
Altai_N	China_AmurRiver_LPaleolithic_14K+China_NEastAsia_Inland_EN+KhatyrstyrCave_M	9.26254e-10	China_NEastAsia_Inland_EN	-18.2422	17.2081	-1.06009	FALSE	3	FALSE
Altai_N	China_AmurRiver_LPaleolithic_14K+China_NEastAsia_Inland_EN+KhatyrstyrCave_M	9.26254e-10	KhatyrstyrCave_M	28.3711	24.9793	1.13579	FALSE	3	FALSE
Altai_N	China_AmurRiver_LPaleolithic_14K+Transbaikal_EMN_old+Cisbaikal_EN	8.38817e-10	China_AmurRiver_LPaleolithic_14K	1.78505	0.381885	4.6743	FALSE	3	FALSE
Altai_N	China_AmurRiver_LPaleolithic_14K+Transbaikal_EMN_old+Cisbaikal_EN	8.38817e-10	Transbaikal_EMN_old	-9.47038	1.19186	-7.94585	FALSE	3	FALSE
Altai_N	China_AmurRiver_LPaleolithic_14K+Transbaikal_EMN_old+Cisbaikal_EN	8.38817e-10	Cisbaikal_EN	8.68533	0.93923	9.24729	FALSE	3	FALSE
Altai_N	Khaiyrgas.SG+China_AmurRiver_LPaleolithic_19K+China_AmurRiver_Mesolithic	7.74483e-10	Khaiyrgas.SG	1.56668	0.0695007	22.5419	FALSE	3	FALSE
Altai_N	Khaiyrgas.SG+China_AmurRiver_LPaleolithic_19K+China_AmurRiver_Mesolithic	7.74483e-10	China_AmurRiver_LPaleolithic_19K	-0.942896	0.199815	-4.71885	FALSE	3	FALSE
Altai_N	Khaiyrgas.SG+China_AmurRiver_LPaleolithic_19K+China_AmurRiver_Mesolithic	7.74483e-10	China_AmurRiver_Mesolithic	0.37622	0.159803	2.35427	FALSE	3	FALSE
Altai_N	Khaiyrgas.SG+China_AmurRiver_LPaleolithic_19K+China_SEastAsia_Coastal_EN	7.50773e-10	Khaiyrgas.SG	1.35486	0.21863	6.19704	FALSE	3	FALSE
Altai_N	Khaiyrgas.SG+China_AmurRiver_LPaleolithic_19K+China_SEastAsia_Coastal_EN	7.50773e-10	China_AmurRiver_LPaleolithic_19K	-1.42262	1.13969	-1.24825	FALSE	3	FALSE
Altai_N	Khaiyrgas.SG+China_AmurRiver_LPaleolithic_19K+China_SEastAsia_Coastal_EN	7.50773e-10	China_SEastAsia_Coastal_EN	1.06776	1.34677	0.792833	FALSE	3	FALSE
Altai_N	KhatyrstyrCave_M+Kolyma_M.SG+Mongolia_N_North	6.85901e-10	KhatyrstyrCave_M	-1.84949	0.585637	-3.15809	FALSE	3	FALSE
Altai_N	KhatyrstyrCave_M+Kolyma_M.SG+Mongolia_N_North	6.85901e-10	Kolyma_M.SG	1.95363	0.139407	14.0139	FALSE	3	FALSE
Altai_N	KhatyrstyrCave_M+Kolyma_M.SG+Mongolia_N_North	6.85901e-10	Mongolia_N_North	0.895862	0.516727	1.73372	FALSE	3	FALSE
Altai_N	Khaiyrgas.SG+Ust_Kyakhta+China_SEastAsia_Coastal_EN	6.76932e-10	Khaiyrgas.SG	2.18238	0.238701	9.14272	FALSE	3	FALSE
Altai_N	Khaiyrgas.SG+Ust_Kyakhta+China_SEastAsia_Coastal_EN	6.76932e-10	Ust_Kyakhta	-0.945555	0.316485	-2.98768	FALSE	3	FALSE
Altai_N	Khaiyrgas.SG+Ust_Kyakhta+China_SEastAsia_Coastal_EN	6.76932e-10	China_SEastAsia_Coastal_EN	-0.236825	0.135185	-1.75186	FALSE	3	FALSE
Altai_N	Khaiyrgas.SG+China_AmurRiver_EarlyN+China_NEastAsia_Coastal_EN	5.16159e-10	Khaiyrgas.SG	1.61031	0.074215	21.6979	FALSE	3	FALSE
Altai_N	Khaiyrgas.SG+China_AmurRiver_EarlyN+China_NEastAsia_Coastal_EN	5.16159e-10	China_AmurRiver_EarlyN	0.608496	0.177989	3.41873	FALSE	3	FALSE
Altai_N	Khaiyrgas.SG+China_AmurRiver_EarlyN+China_NEastAsia_Coastal_EN	5.16159e-10	China_NEastAsia_Coastal_EN	-1.2188	0.227784	-5.35069	FALSE	3	FALSE
Altai_N	Russia_AfontovaGora3+Khaiyrgas.SG+Mongolia_N_North	5.10187e-10	Russia_AfontovaGora3	-1.34533	0.921943	-1.45923	FALSE	3	FALSE
Altai_N	Russia_AfontovaGora3+Khaiyrgas.SG+Mongolia_N_North	5.10187e-10	Khaiyrgas.SG	4.42749	2.1043	2.10402	FALSE	3	FALSE
Altai_N	Russia_AfontovaGora3+Khaiyrgas.SG+Mongolia_N_North	5.10187e-10	Mongolia_N_North	-2.08216	1.18605	-1.75554	FALSE	3	FALSE
Altai_N	China_AmurRiver_LPaleolithic_19K+KhatyrstyrCave_M+Transbaikal_EMN	5.04705e-10	China_AmurRiver_LPaleolithic_19K	-2.20022	4.06868	-0.54077	FALSE	3	FALSE
Altai_N	China_AmurRiver_LPaleolithic_19K+KhatyrstyrCave_M+Transbaikal_EMN	5.04705e-10	KhatyrstyrCave_M	24.4282	21.0397	1.16105	FALSE	3	FALSE
Altai_N	China_AmurRiver_LPaleolithic_19K+KhatyrstyrCave_M+Transbaikal_EMN	5.04705e-10	Transbaikal_EMN	-21.228	17.9318	-1.18382	FALSE	3	FALSE
Altai_N	Khaiyrgas.SG+China_NEastAsia_Inland_EN+Transbaikal_EMN	5.03406e-10	Khaiyrgas.SG	1.79757	0.369642	4.86298	FALSE	3	FALSE
Altai_N	Khaiyrgas.SG+China_NEastAsia_Inland_EN+Transbaikal_EMN	5.03406e-10	China_NEastAsia_Inland_EN	-4.64391	4.25529	-1.09133	FALSE	3	FALSE
Altai_N	Khaiyrgas.SG+China_NEastAsia_Inland_EN+Transbaikal_EMN	5.03406e-10	Transbaikal_EMN	3.84634	3.90303	0.985477	FALSE	3	FALSE
Altai_N	Transbaikal_EMN+Mongolia_N_North+China_AmurRiver_N	4.86966e-10	Transbaikal_EMN	-40.0081	17.2112	-2.32454	FALSE	3	FALSE
Altai_N	Transbaikal_EMN+Mongolia_N_North+China_AmurRiver_N	4.86966e-10	Mongolia_N_North	35.1364	14.6432	2.3995	FALSE	3	FALSE
Altai_N	Transbaikal_EMN+Mongolia_N_North+China_AmurRiver_N	4.86966e-10	China_AmurRiver_N	5.87172	2.83676	2.06987	FALSE	3	FALSE
Altai_N	Khaiyrgas.SG+China_AmurRiver_LPaleolithic_19K+China_AmurRiver_N	4.64725e-10	Khaiyrgas.SG	1.57183	0.0715916	21.9555	FALSE	3	FALSE
Altai_N	Khaiyrgas.SG+China_AmurRiver_LPaleolithic_19K+China_AmurRiver_N	4.64725e-10	China_AmurRiver_LPaleolithic_19K	-0.954037	0.224522	-4.24918	FALSE	3	FALSE
Altai_N	Khaiyrgas.SG+China_AmurRiver_LPaleolithic_19K+China_AmurRiver_N	4.64725e-10	China_AmurRiver_N	0.382204	0.182582	2.09333	FALSE	3	FALSE
Altai_N	China_NEastAsia_Inland_EN+Transbaikal_EMN_old+Syalakh-Belkachi	4.19862e-10	China_NEastAsia_Inland_EN	0.412075	0.492805	0.836183	FALSE	3	FALSE
Altai_N	China_NEastAsia_Inland_EN+Transbaikal_EMN_old+Syalakh-Belkachi	4.19862e-10	Transbaikal_EMN_old	-2.41967	0.422573	-5.72603	FALSE	3	FALSE
Altai_N	China_NEastAsia_Inland_EN+Transbaikal_EMN_old+Syalakh-Belkachi	4.19862e-10	Syalakh-Belkachi	3.00759	0.165057	18.2215	FALSE	3	FALSE
Altai_N	Russia_AfontovaGora3+Transbaikal_EMN_old+Syalakh-Belkachi	3.9398e-10	Russia_AfontovaGora3	-0.40734	0.276935	-1.47089	FALSE	3	FALSE
Altai_N	Russia_AfontovaGora3+Transbaikal_EMN_old+Syalakh-Belkachi	3.9398e-10	Transbaikal_EMN_old	-3.72539	1.17224	-3.178	FALSE	3	FALSE
Altai_N	Russia_AfontovaGora3+Transbaikal_EMN_old+Syalakh-Belkachi	3.9398e-10	Syalakh-Belkachi	5.13273	1.44512	3.55176	FALSE	3	FALSE
Altai_N	Khaiyrgas.SG+Dzhilinda-1_M_N.SG+Mongolia_N_North	3.48954e-10	Khaiyrgas.SG	2.6048	0.647513	4.02278	FALSE	3	FALSE
Altai_N	Khaiyrgas.SG+Dzhilinda-1_M_N.SG+Mongolia_N_North	3.48954e-10	Dzhilinda-1_M_N.SG	-1.88856	0.989846	-1.90794	FALSE	3	FALSE
Altai_N	Khaiyrgas.SG+Dzhilinda-1_M_N.SG+Mongolia_N_North	3.48954e-10	Mongolia_N_North	0.283761	0.363397	0.780858	FALSE	3	FALSE
Altai_N	Khaiyrgas.SG+Dzhilinda-1_M_N.SG+China_AmurRiver_N	3.32941e-10	Khaiyrgas.SG	2.53792	0.552717	4.59172	FALSE	3	FALSE
Altai_N	Khaiyrgas.SG+Dzhilinda-1_M_N.SG+China_AmurRiver_N	3.32941e-10	Dzhilinda-1_M_N.SG	-1.75291	0.793376	-2.20943	FALSE	3	FALSE
Altai_N	Khaiyrgas.SG+Dzhilinda-1_M_N.SG+China_AmurRiver_N	3.32941e-10	China_AmurRiver_N	0.214988	0.262081	0.820309	FALSE	3	FALSE
Altai_N	China_NEastAsia_Inland_EN+KhatyrstyrCave_M+Kolyma_M.SG	3.18871e-10	China_NEastAsia_Inland_EN	1.30746	1.5182	0.861186	FALSE	3	FALSE
Altai_N	China_NEastAsia_Inland_EN+KhatyrstyrCave_M+Kolyma_M.SG	3.18871e-10	KhatyrstyrCave_M	-2.28756	1.61443	-1.41695	FALSE	3	FALSE
Altai_N	China_NEastAsia_Inland_EN+KhatyrstyrCave_M+Kolyma_M.SG	3.18871e-10	Kolyma_M.SG	1.9801	0.176764	11.202	FALSE	3	FALSE
Altai_N	China_NEastAsia_Coastal_EN+Kolyma_M.SG+Syalakh-Belkachi	3.15555e-10	China_NEastAsia_Coastal_EN	-0.736943	0.130463	-5.64869	FALSE	3	FALSE
Altai_N	China_NEastAsia_Coastal_EN+Kolyma_M.SG+Syalakh-Belkachi	3.15555e-10	Kolyma_M.SG	2.70582	0.2778	9.74016	FALSE	3	FALSE
Altai_N	China_NEastAsia_Coastal_EN+Kolyma_M.SG+Syalakh-Belkachi	3.15555e-10	Syalakh-Belkachi	-0.968876	0.32407	-2.98971	FALSE	3	FALSE
Altai_N	Russia_AfontovaGora3+Ust_Kyakhta+Transbaikal_EMN	3.09041e-10	Russia_AfontovaGora3	0.0406046	0.0688215	0.589999	FALSE	3	FALSE
Altai_N	Russia_AfontovaGora3+Ust_Kyakhta+Transbaikal_EMN	3.09041e-10	Ust_Kyakhta	2.07439	0.244178	8.49539	FALSE	3	FALSE
Altai_N	Russia_AfontovaGora3+Ust_Kyakhta+Transbaikal_EMN	3.09041e-10	Transbaikal_EMN	-1.11499	0.179653	-6.20634	FALSE	3	FALSE
Altai_N	Khaiyrgas.SG+Ust_Kyakhta+China_AmurRiver_LPaleolithic_19K	2.98111e-10	Khaiyrgas.SG	2.11059	0.602876	3.50086	FALSE	3	FALSE
Altai_N	Khaiyrgas.SG+Ust_Kyakhta+China_AmurRiver_LPaleolithic_19K	2.98111e-10	Ust_Kyakhta	-0.933306	0.959189	-0.973016	FALSE	3	FALSE
Altai_N	Khaiyrgas.SG+Ust_Kyakhta+China_AmurRiver_LPaleolithic_19K	2.98111e-10	China_AmurRiver_LPaleolithic_19K	-0.177279	0.370585	-0.478376	FALSE	3	FALSE
Altai_N	Khaiyrgas.SG+Ust_Kyakhta+China_NEastAsia_Coastal_EN	2.30916e-10	Khaiyrgas.SG	3.92551	3.26908	1.2008	FALSE	3	FALSE
Altai_N	Khaiyrgas.SG+Ust_Kyakhta+China_NEastAsia_Coastal_EN	2.30916e-10	Ust_Kyakhta	-4.01306	5.32349	-0.753839	FALSE	3	FALSE
Altai_N	Khaiyrgas.SG+Ust_Kyakhta+China_NEastAsia_Coastal_EN	2.30916e-10	China_NEastAsia_Coastal_EN	1.08755	2.06464	0.526749	FALSE	3	FALSE
Altai_N	China_SEastAsia_Coastal_EN+KhatyrstyrCave_M+Transbaikal_EMN	2.18329e-10	China_SEastAsia_Coastal_EN	-1.18702	2.29327	-0.517611	FALSE	3	FALSE
Altai_N	China_SEastAsia_Coastal_EN+KhatyrstyrCave_M+Transbaikal_EMN	2.18329e-10	KhatyrstyrCave_M	20.2055	16.0985	1.25512	FALSE	3	FALSE
Altai_N	China_SEastAsia_Coastal_EN+KhatyrstyrCave_M+Transbaikal_EMN	2.18329e-10	Transbaikal_EMN	-18.0185	14.2103	-1.26799	FALSE	3	FALSE
Altai_N	Khaiyrgas.SG+China_NEastAsia_Inland_EN+Dzhilinda-1_M_N.SG	2.08788e-10	Khaiyrgas.SG	2.36734	0.77551	3.05262	FALSE	3	FALSE
Altai_N	Khaiyrgas.SG+China_NEastAsia_Inland_EN+Dzhilinda-1_M_N.SG	2.08788e-10	China_NEastAsia_Inland_EN	0.155889	0.517659	0.301143	FALSE	3	FALSE
Altai_N	Khaiyrgas.SG+China_NEastAsia_Inland_EN+Dzhilinda-1_M_N.SG	2.08788e-10	Dzhilinda-1_M_N.SG	-1.52323	1.27869	-1.19124	FALSE	3	FALSE
Altai_N	China_NEastAsia_Coastal_EN+China_NEastAsia_Inland_EN+KhatyrstyrCave_M	2.0422e-10	China_NEastAsia_Coastal_EN	-146.338	41855.5	-0.00349627	FALSE	3	FALSE
Altai_N	China_NEastAsia_Coastal_EN+China_NEastAsia_Inland_EN+KhatyrstyrCave_M	2.0422e-10	China_NEastAsia_Inland_EN	-690.005	185201	-0.00372572	FALSE	3	FALSE
Altai_N	China_NEastAsia_Coastal_EN+China_NEastAsia_Inland_EN+KhatyrstyrCave_M	2.0422e-10	KhatyrstyrCave_M	837.344	226975	0.00368915	FALSE	3	FALSE
Altai_N	Khaiyrgas.SG+China_AmurRiver_Mesolithic+China_NEastAsia_Coastal_EN	1.89918e-10	Khaiyrgas.SG	1.57942	0.0720834	21.9111	FALSE	3	FALSE
Altai_N	Khaiyrgas.SG+China_AmurRiver_Mesolithic+China_NEastAsia_Coastal_EN	1.89918e-10	China_AmurRiver_Mesolithic	0.537652	0.180243	2.98293	FALSE	3	FALSE
Altai_N	Khaiyrgas.SG+China_AmurRiver_Mesolithic+China_NEastAsia_Coastal_EN	1.89918e-10	China_NEastAsia_Coastal_EN	-1.11707	0.228334	-4.89229	FALSE	3	FALSE
Altai_N	Khaiyrgas.SG+China_SEastAsia_Coastal_EN+Syalakh-Belkachi	1.70954e-10	Khaiyrgas.SG	1.83803	0.115964	15.85	FALSE	3	FALSE
Altai_N	Khaiyrgas.SG+China_SEastAsia_Coastal_EN+Syalakh-Belkachi	1.70954e-10	China_SEastAsia_Coastal_EN	-0.318486	0.0913094	-3.48799	FALSE	3	FALSE
Altai_N	Khaiyrgas.SG+China_SEastAsia_Coastal_EN+Syalakh-Belkachi	1.70954e-10	Syalakh-Belkachi	-0.519547	0.132455	-3.92246	FALSE	3	FALSE
Altai_N	Khaiyrgas.SG+China_NEastAsia_Coastal_EN+China_AmurRiver_N	1.67732e-10	Khaiyrgas.SG	1.59675	0.0752302	21.2248	FALSE	3	FALSE
Altai_N	Khaiyrgas.SG+China_NEastAsia_Coastal_EN+China_AmurRiver_N	1.67732e-10	China_NEastAsia_Coastal_EN	-1.30275	0.280209	-4.64921	FALSE	3	FALSE
Altai_N	Khaiyrgas.SG+China_NEastAsia_Coastal_EN+China_AmurRiver_N	1.67732e-10	China_AmurRiver_N	0.706002	0.230642	3.06102	FALSE	3	FALSE
Altai_N	Khaiyrgas.SG+China_NEastAsia_Coastal_EN+Dzhilinda-1_M_N.SG	1.60742e-10	Khaiyrgas.SG	1.95095	0.260889	7.4781	FALSE	3	FALSE
Altai_N	Khaiyrgas.SG+China_NEastAsia_Coastal_EN+Dzhilinda-1_M_N.SG	1.60742e-10	China_NEastAsia_Coastal_EN	-0.203521	0.149778	-1.35882	FALSE	3	FALSE
Altai_N	Khaiyrgas.SG+China_NEastAsia_Coastal_EN+Dzhilinda-1_M_N.SG	1.60742e-10	Dzhilinda-1_M_N.SG	-0.747432	0.380474	-1.96448	FALSE	3	FALSE
Altai_N	China_AmurRiver_Mesolithic+Transbaikal_EMN+Mongolia_N_North	1.43432e-10	China_AmurRiver_Mesolithic	5.51137	2.50453	2.20056	FALSE	3	FALSE
Altai_N	China_AmurRiver_Mesolithic+Transbaikal_EMN+Mongolia_N_North	1.43432e-10	Transbaikal_EMN	-37.8445	15.3348	-2.46789	FALSE	3	FALSE
Altai_N	China_AmurRiver_Mesolithic+Transbaikal_EMN+Mongolia_N_North	1.43432e-10	Mongolia_N_North	33.3332	13.0489	2.55448	FALSE	3	FALSE
Altai_N	China_NEastAsia_Coastal_EN+KhatyrstyrCave_M+Transbaikal_EMN	1.40927e-10	China_NEastAsia_Coastal_EN	-1.96102	3.28612	-0.596758	FALSE	3	FALSE
Altai_N	China_NEastAsia_Coastal_EN+KhatyrstyrCave_M+Transbaikal_EMN	1.40927e-10	KhatyrstyrCave_M	20.3884	14.1413	1.44177	FALSE	3	FALSE
Altai_N	China_NEastAsia_Coastal_EN+KhatyrstyrCave_M+Transbaikal_EMN	1.40927e-10	Transbaikal_EMN	-17.4274	11.9185	-1.46222	FALSE	3	FALSE
Altai_N	Khaiyrgas.SG+Syalakh-Belkachi+Cisbaikal_EN	1.3195e-10	Khaiyrgas.SG	2.52014	0.460779	5.46931	FALSE	3	FALSE
Altai_N	Khaiyrgas.SG+Syalakh-Belkachi+Cisbaikal_EN	1.3195e-10	Syalakh-Belkachi	-2.69143	1.09099	-2.46697	FALSE	3	FALSE
Altai_N	Khaiyrgas.SG+Syalakh-Belkachi+Cisbaikal_EN	1.3195e-10	Cisbaikal_EN	1.17129	0.650295	1.80117	FALSE	3	FALSE
Altai_N	Transbaikal_EMN_old+Dzhilinda-1_M_N.SG+Cisbaikal_EN	1.10958e-10	Transbaikal_EMN_old	-3.12151	0.585899	-5.32772	FALSE	3	FALSE
Altai_N	Transbaikal_EMN_old+Dzhilinda-1_M_N.SG+Cisbaikal_EN	1.10958e-10	Dzhilinda-1_M_N.SG	1.81129	0.256662	7.05709	FALSE	3	FALSE
Altai_N	Transbaikal_EMN_old+Dzhilinda-1_M_N.SG+Cisbaikal_EN	1.10958e-10	Cisbaikal_EN	2.31022	0.798391	2.89359	FALSE	3	FALSE
Altai_N	Khaiyrgas.SG+Syalakh-Belkachi+Mongolia_N_North	1.10761e-10	Khaiyrgas.SG	2.5719	0.58019	4.43286	FALSE	3	FALSE
Altai_N	Khaiyrgas.SG+Syalakh-Belkachi+Mongolia_N_North	1.10761e-10	Syalakh-Belkachi	-2.41486	1.15352	-2.09347	FALSE	3	FALSE
Altai_N	Khaiyrgas.SG+Syalakh-Belkachi+Mongolia_N_North	1.10761e-10	Mongolia_N_North	0.842957	0.587072	1.43587	FALSE	3	FALSE
Altai_N	Ust_Kyakhta+China_SEastAsia_Coastal_EN+Mongolia_N_North	1.08358e-10	Ust_Kyakhta	2.63111	0.135512	19.4161	FALSE	3	FALSE
Altai_N	Ust_Kyakhta+China_SEastAsia_Coastal_EN+Mongolia_N_North	1.08358e-10	China_SEastAsia_Coastal_EN	-0.552979	0.101158	-5.4665	FALSE	3	FALSE
Altai_N	Ust_Kyakhta+China_SEastAsia_Coastal_EN+Mongolia_N_North	1.08358e-10	Mongolia_N_North	-1.07813	0.089612	-12.0311	FALSE	3	FALSE
Altai_N	Khaiyrgas.SG+China_AmurRiver_EarlyN+Dzhilinda-1_M_N.SG	9.81272e-11	Khaiyrgas.SG	2.4897	0.548557	4.53863	FALSE	3	FALSE
Altai_N	Khaiyrgas.SG+China_AmurRiver_EarlyN+Dzhilinda-1_M_N.SG	9.81272e-11	China_AmurRiver_EarlyN	0.207166	0.263235	0.787001	FALSE	3	FALSE
Altai_N	Khaiyrgas.SG+China_AmurRiver_EarlyN+Dzhilinda-1_M_N.SG	9.81272e-11	Dzhilinda-1_M_N.SG	-1.69687	0.792491	-2.14118	FALSE	3	FALSE
Altai_N	China_AmurRiver_EarlyN+Transbaikal_EMN+Mongolia_N_North	9.55523e-11	China_AmurRiver_EarlyN	6.73273	3.4563	1.94796	FALSE	3	FALSE
Altai_N	China_AmurRiver_EarlyN+Transbaikal_EMN+Mongolia_N_North	9.55523e-11	Transbaikal_EMN	-43.4013	20.3503	-2.13271	FALSE	3	FALSE
Altai_N	China_AmurRiver_EarlyN+Transbaikal_EMN+Mongolia_N_North	9.55523e-11	Mongolia_N_North	37.6685	17.1228	2.1999	FALSE	3	FALSE
Altai_N	China_NEastAsia_Coastal_EN+China_SEastAsia_Coastal_EN+KhatyrstyrCave_M	9.53968e-11	China_NEastAsia_Coastal_EN	-8.38037	1.9466	-4.30514	FALSE	3	FALSE
Altai_N	China_NEastAsia_Coastal_EN+China_SEastAsia_Coastal_EN+KhatyrstyrCave_M	9.53968e-11	China_SEastAsia_Coastal_EN	5.5408	0.980245	5.65247	FALSE	3	FALSE
Altai_N	China_NEastAsia_Coastal_EN+China_SEastAsia_Coastal_EN+KhatyrstyrCave_M	9.53968e-11	KhatyrstyrCave_M	3.83956	1.31728	2.91477	FALSE	3	FALSE
Altai_N	Khaiyrgas.SG+China_AmurRiver_LPaleolithic_19K+Syalakh-Belkachi	8.90444e-11	Khaiyrgas.SG	1.68677	0.109457	15.4102	FALSE	3	FALSE
Altai_N	Khaiyrgas.SG+China_AmurRiver_LPaleolithic_19K+Syalakh-Belkachi	8.90444e-11	China_AmurRiver_LPaleolithic_19K	-0.350696	0.108875	-3.2211	FALSE	3	FALSE
Altai_N	Khaiyrgas.SG+China_AmurRiver_LPaleolithic_19K+Syalakh-Belkachi	8.90444e-11	Syalakh-Belkachi	-0.336069	0.175519	-1.91472	FALSE	3	FALSE
Altai_N	Khaiyrgas.SG+China_AmurRiver_LPaleolithic_19K+China_NEastAsia_Inland_EN	8.62044e-11	Khaiyrgas.SG	1.51181	0.0579199	26.1017	FALSE	3	FALSE
Altai_N	Khaiyrgas.SG+China_AmurRiver_LPaleolithic_19K+China_NEastAsia_Inland_EN	8.62044e-11	China_AmurRiver_LPaleolithic_19K	-0.450141	0.185467	-2.42707	FALSE	3	FALSE
Altai_N	Khaiyrgas.SG+China_AmurRiver_LPaleolithic_19K+China_NEastAsia_Inland_EN	8.62044e-11	China_NEastAsia_Inland_EN	-0.0616679	0.173432	-0.355573	FALSE	3	FALSE
Altai_N	China_AmurRiver_LPaleolithic_19K+China_NEastAsia_Inland_EN+Transbaikal_EMN_old	8.08567e-11	China_AmurRiver_LPaleolithic_19K	-34.7753	55.6657	-0.624718	FALSE	3	FALSE
Altai_N	China_AmurRiver_LPaleolithic_19K+China_NEastAsia_Inland_EN+Transbaikal_EMN_old	8.08567e-11	China_NEastAsia_Inland_EN	87.014	131.901	0.65969	FALSE	3	FALSE
Altai_N	China_AmurRiver_LPaleolithic_19K+China_NEastAsia_Inland_EN+Transbaikal_EMN_old	8.08567e-11	Transbaikal_EMN_old	-51.2386	76.6359	-0.668598	FALSE	3	FALSE
Altai_N	China_SEastAsia_Coastal_EN+KhatyrstyrCave_M+Kolyma_M.SG	8.07887e-11	China_SEastAsia_Coastal_EN	-0.422346	0.140664	-3.00252	FALSE	3	FALSE
Altai_N	China_SEastAsia_Coastal_EN+KhatyrstyrCave_M+Kolyma_M.SG	8.07887e-11	KhatyrstyrCave_M	-0.750217	0.112121	-6.69115	FALSE	3	FALSE
Altai_N	China_SEastAsia_Coastal_EN+KhatyrstyrCave_M+Kolyma_M.SG	8.07887e-11	Kolyma_M.SG	2.17256	0.124602	17.436	FALSE	3	FALSE
Altai_N	China_AmurRiver_EarlyN+China_NEastAsia_Inland_EN+Cisbaikal_EN	7.84844e-11	China_AmurRiver_EarlyN	5.10895	2.18079	2.34271	FALSE	3	FALSE
Altai_N	China_AmurRiver_EarlyN+China_NEastAsia_Inland_EN+Cisbaikal_EN	7.84844e-11	China_NEastAsia_Inland_EN	-20.9063	7.40296	-2.82405	FALSE	3	FALSE
Altai_N	China_AmurRiver_EarlyN+China_NEastAsia_Inland_EN+Cisbaikal_EN	7.84844e-11	Cisbaikal_EN	16.7974	5.36974	3.12815	FALSE	3	FALSE
Altai_N	Khaiyrgas.SG+China_AmurRiver_LPaleolithic_14K+Dzhilinda-1_M_N.SG	7.46262e-11	Khaiyrgas.SG	2.43159	0.511213	4.75652	FALSE	3	FALSE
Altai_N	Khaiyrgas.SG+China_AmurRiver_LPaleolithic_14K+Dzhilinda-1_M_N.SG	7.46262e-11	China_AmurRiver_LPaleolithic_14K	0.180173	0.256509	0.702403	FALSE	3	FALSE
Altai_N	Khaiyrgas.SG+China_AmurRiver_LPaleolithic_14K+Dzhilinda-1_M_N.SG	7.46262e-11	Dzhilinda-1_M_N.SG	-1.61177	0.746918	-2.15789	FALSE	3	FALSE
Altai_N	Khaiyrgas.SG+China_AmurRiver_Mesolithic+Dzhilinda-1_M_N.SG	6.83129e-11	Khaiyrgas.SG	2.37092	0.463806	5.11187	FALSE	3	FALSE
Altai_N	Khaiyrgas.SG+China_AmurRiver_Mesolithic+Dzhilinda-1_M_N.SG	6.83129e-11	China_AmurRiver_Mesolithic	0.147559	0.222988	0.661734	FALSE	3	FALSE
Altai_N	Khaiyrgas.SG+China_AmurRiver_Mesolithic+Dzhilinda-1_M_N.SG	6.83129e-11	Dzhilinda-1_M_N.SG	-1.51847	0.665892	-2.28036	FALSE	3	FALSE
Altai_N	China_AmurRiver_LPaleolithic_19K+KhatyrstyrCave_M+Kolyma_M.SG	5.74661e-11	China_AmurRiver_LPaleolithic_19K	-0.460688	0.192002	-2.39939	FALSE	3	FALSE
Altai_N	China_AmurRiver_LPaleolithic_19K+KhatyrstyrCave_M+Kolyma_M.SG	5.74661e-11	KhatyrstyrCave_M	-0.612139	0.161566	-3.78879	FALSE	3	FALSE
Altai_N	China_AmurRiver_LPaleolithic_19K+KhatyrstyrCave_M+Kolyma_M.SG	5.74661e-11	Kolyma_M.SG	2.07283	0.102847	20.1545	FALSE	3	FALSE
Altai_N	China_AmurRiver_LPaleolithic_14K+China_NEastAsia_Inland_EN+Cisbaikal_EN	4.33214e-11	China_AmurRiver_LPaleolithic_14K	3.59074	1.20573	2.97807	FALSE	3	FALSE
Altai_N	China_AmurRiver_LPaleolithic_14K+China_NEastAsia_Inland_EN+Cisbaikal_EN	4.33214e-11	China_NEastAsia_Inland_EN	-15.8815	4.14076	-3.8354	FALSE	3	FALSE
Altai_N	China_AmurRiver_LPaleolithic_14K+China_NEastAsia_Inland_EN+Cisbaikal_EN	4.33214e-11	Cisbaikal_EN	13.2907	3.09909	4.28859	FALSE	3	FALSE
Altai_N	China_AmurRiver_LPaleolithic_19K+Transbaikal_EMN+Mongolia_N_North	4.29791e-11	China_AmurRiver_LPaleolithic_19K	3.67157	1.02846	3.56996	FALSE	3	FALSE
Altai_N	China_AmurRiver_LPaleolithic_19K+Transbaikal_EMN+Mongolia_N_North	4.29791e-11	Transbaikal_EMN	-21.8326	5.34845	-4.08204	FALSE	3	FALSE
Altai_N	China_AmurRiver_LPaleolithic_19K+Transbaikal_EMN+Mongolia_N_North	4.29791e-11	Mongolia_N_North	19.161	4.70906	4.06897	FALSE	3	FALSE
Altai_N	China_AmurRiver_EarlyN+China_NEastAsia_Inland_EN+Transbaikal_EMN	3.99106e-11	China_AmurRiver_EarlyN	-2.25423	0.91796	-2.45569	FALSE	3	FALSE
Altai_N	China_AmurRiver_EarlyN+China_NEastAsia_Inland_EN+Transbaikal_EMN	3.99106e-11	China_NEastAsia_Inland_EN	17.3162	4.45234	3.88924	FALSE	3	FALSE
Altai_N	China_AmurRiver_EarlyN+China_NEastAsia_Inland_EN+Transbaikal_EMN	3.99106e-11	Transbaikal_EMN	-14.062	4.03276	-3.48693	FALSE	3	FALSE
Altai_N	Russia_AfontovaGora3+China_NEastAsia_Inland_EN+KhatyrstyrCave_M	3.74364e-11	Russia_AfontovaGora3	0.555654	0.0739165	7.51732	FALSE	3	FALSE
Altai_N	Russia_AfontovaGora3+China_NEastAsia_Inland_EN+KhatyrstyrCave_M	3.74364e-11	China_NEastAsia_Inland_EN	-3.10161	1.71433	-1.80922	FALSE	3	FALSE
Altai_N	Russia_AfontovaGora3+China_NEastAsia_Inland_EN+KhatyrstyrCave_M	3.74364e-11	KhatyrstyrCave_M	3.54596	1.72661	2.05371	FALSE	3	FALSE
Altai_N	Kolyma_M.SG+Mongolia_N_North+Cisbaikal_EN	3.67551e-11	Kolyma_M.SG	-0.971566	3.3391	-0.290967	FALSE	3	FALSE
Altai_N	Kolyma_M.SG+Mongolia_N_North+Cisbaikal_EN	3.67551e-11	Mongolia_N_North	-12.2301	12.733	-0.960501	FALSE	3	FALSE
Altai_N	Kolyma_M.SG+Mongolia_N_North+Cisbaikal_EN	3.67551e-11	Cisbaikal_EN	14.2017	16.0617	0.884193	FALSE	3	FALSE
Altai_N	China_NEastAsia_Coastal_EN+KhatyrstyrCave_M+Kolyma_M.SG	3.21088e-11	China_NEastAsia_Coastal_EN	-0.253765	0.212457	-1.19443	FALSE	3	FALSE
Altai_N	China_NEastAsia_Coastal_EN+KhatyrstyrCave_M+Kolyma_M.SG	3.21088e-11	KhatyrstyrCave_M	-0.729865	0.192787	-3.78586	FALSE	3	FALSE
Altai_N	China_NEastAsia_Coastal_EN+KhatyrstyrCave_M+Kolyma_M.SG	3.21088e-11	Kolyma_M.SG	1.98363	0.0935297	21.2086	FALSE	3	FALSE
Altai_N	Khaiyrgas.SG+Transbaikal_EMN+Mongolia_N_North	3.11718e-11	Khaiyrgas.SG	1.33659	0.139527	9.57942	FALSE	3	FALSE
Altai_N	Khaiyrgas.SG+Transbaikal_EMN+Mongolia_N_North	3.11718e-11	Transbaikal_EMN	-2.68403	2.7662	-0.970294	FALSE	3	FALSE
Altai_N	Khaiyrgas.SG+Transbaikal_EMN+Mongolia_N_North	3.11718e-11	Mongolia_N_North	2.34744	2.89021	0.812203	FALSE	3	FALSE
Altai_N	China_AmurRiver_LPaleolithic_14K+Kolyma_M.SG+Syalakh-Belkachi	2.83213e-11	China_AmurRiver_LPaleolithic_14K	-0.573362	0.085348	-6.71793	FALSE	3	FALSE
Altai_N	China_AmurRiver_LPaleolithic_14K+Kolyma_M.SG+Syalakh-Belkachi	2.83213e-11	Kolyma_M.SG	2.62443	0.258196	10.1645	FALSE	3	FALSE
Altai_N	China_AmurRiver_LPaleolithic_14K+Kolyma_M.SG+Syalakh-Belkachi	2.83213e-11	Syalakh-Belkachi	-1.05106	0.273105	-3.84857	FALSE	3	FALSE
Altai_N	Khaiyrgas.SG+China_NEastAsia_Inland_EN+KhatyrstyrCave_M	2.72309e-11	Khaiyrgas.SG	1.35285	0.439377	3.07901	FALSE	3	FALSE
Altai_N	Khaiyrgas.SG+China_NEastAsia_Inland_EN+KhatyrstyrCave_M	2.72309e-11	China_NEastAsia_Inland_EN	-3.83083	10.4949	-0.365018	FALSE	3	FALSE
Altai_N	Khaiyrgas.SG+China_NEastAsia_Inland_EN+KhatyrstyrCave_M	2.72309e-11	KhatyrstyrCave_M	3.47799	10.8938	0.319264	FALSE	3	FALSE
Altai_N	China_AmurRiver_Mesolithic+Transbaikal_EMN_old+Syalakh-Belkachi	2.59176e-11	China_AmurRiver_Mesolithic	-0.162253	0.0923327	-1.75727	FALSE	3	FALSE
Altai_N	China_AmurRiver_Mesolithic+Transbaikal_EMN_old+Syalakh-Belkachi	2.59176e-11	Transbaikal_EMN_old	-1.93513	0.148476	-13.0333	FALSE	3	FALSE
Altai_N	China_AmurRiver_Mesolithic+Transbaikal_EMN_old+Syalakh-Belkachi	2.59176e-11	Syalakh-Belkachi	3.09738	0.131436	23.5658	FALSE	3	FALSE
Altai_N	China_AmurRiver_LPaleolithic_14K+China_NEastAsia_Inland_EN+Transbaikal_EMN	2.54999e-11	China_AmurRiver_LPaleolithic_14K	-1.68918	0.940712	-1.79564	FALSE	3	FALSE
Altai_N	China_AmurRiver_LPaleolithic_14K+China_NEastAsia_Inland_EN+Transbaikal_EMN	2.54999e-11	China_NEastAsia_Inland_EN	17.9467	4.727	3.79664	FALSE	3	FALSE
Altai_N	China_AmurRiver_LPaleolithic_14K+China_NEastAsia_Inland_EN+Transbaikal_EMN	2.54999e-11	Transbaikal_EMN	-15.2576	4.36352	-3.49662	FALSE	3	FALSE
Altai_N	Khaiyrgas.SG+China_AmurRiver_LPaleolithic_19K+KhatyrstyrCave_M	2.39699e-11	Khaiyrgas.SG	1.51842	0.0601057	25.2625	FALSE	3	FALSE
Altai_N	Khaiyrgas.SG+China_AmurRiver_LPaleolithic_19K+KhatyrstyrCave_M	2.39699e-11	China_AmurRiver_LPaleolithic_19K	-0.556116	0.187611	-2.96419	FALSE	3	FALSE
Altai_N	Khaiyrgas.SG+China_AmurRiver_LPaleolithic_19K+KhatyrstyrCave_M	2.39699e-11	KhatyrstyrCave_M	0.037694	0.17865	0.210994	FALSE	3	FALSE
Altai_N	Syalakh-Belkachi+Mongolia_N_North+Cisbaikal_EN	2.16887e-11	Syalakh-Belkachi	-1.63477	2.58717	-0.631875	FALSE	3	FALSE
Altai_N	Syalakh-Belkachi+Mongolia_N_North+Cisbaikal_EN	2.16887e-11	Mongolia_N_North	-11.8571	5.42606	-2.18521	FALSE	3	FALSE
Altai_N	Syalakh-Belkachi+Mongolia_N_North+Cisbaikal_EN	2.16887e-11	Cisbaikal_EN	14.4918	7.97501	1.81715	FALSE	3	FALSE
Altai_N	China_AmurRiver_Mesolithic+KhatyrstyrCave_M+Kolyma_M.SG	1.86621e-11	China_AmurRiver_Mesolithic	-0.0900302	0.212609	-0.423455	FALSE	3	FALSE
Altai_N	China_AmurRiver_Mesolithic+KhatyrstyrCave_M+Kolyma_M.SG	1.86621e-11	KhatyrstyrCave_M	-0.913398	0.279206	-3.27141	FALSE	3	FALSE
Altai_N	China_AmurRiver_Mesolithic+KhatyrstyrCave_M+Kolyma_M.SG	1.86621e-11	Kolyma_M.SG	2.00343	0.110615	18.1117	FALSE	3	FALSE
Altai_N	China_AmurRiver_LPaleolithic_14K+Transbaikal_EMN_old+Syalakh-Belkachi	1.85874e-11	China_AmurRiver_LPaleolithic_14K	-0.0968253	0.101911	-0.950097	FALSE	3	FALSE
Altai_N	China_AmurRiver_LPaleolithic_14K+Transbaikal_EMN_old+Syalakh-Belkachi	1.85874e-11	Transbaikal_EMN_old	-1.98559	0.151294	-13.124	FALSE	3	FALSE
Altai_N	China_AmurRiver_LPaleolithic_14K+Transbaikal_EMN_old+Syalakh-Belkachi	1.85874e-11	Syalakh-Belkachi	3.08242	0.132568	23.2516	FALSE	3	FALSE
Altai_N	Russia_AfontovaGora3+Khaiyrgas.SG+China_AmurRiver_N	1.84739e-11	Russia_AfontovaGora3	-1.21205	0.760515	-1.59372	FALSE	3	FALSE
Altai_N	Russia_AfontovaGora3+Khaiyrgas.SG+China_AmurRiver_N	1.84739e-11	Khaiyrgas.SG	4.04378	1.69855	2.38072	FALSE	3	FALSE
Altai_N	Russia_AfontovaGora3+Khaiyrgas.SG+China_AmurRiver_N	1.84739e-11	China_AmurRiver_N	-1.83173	0.94173	-1.94507	FALSE	3	FALSE
Altai_N	China_AmurRiver_Mesolithic+China_NEastAsia_Inland_EN+Transbaikal_EMN	1.80642e-11	China_AmurRiver_Mesolithic	-1.93393	0.917487	-2.10786	FALSE	3	FALSE
Altai_N	China_AmurRiver_Mesolithic+China_NEastAsia_Inland_EN+Transbaikal_EMN	1.80642e-11	China_NEastAsia_Inland_EN	18.2833	4.95102	3.69283	FALSE	3	FALSE
Altai_N	China_AmurRiver_Mesolithic+China_NEastAsia_Inland_EN+Transbaikal_EMN	1.80642e-11	Transbaikal_EMN	-15.3494	4.50049	-3.4106	FALSE	3	FALSE
Altai_N	China_AmurRiver_EarlyN+Transbaikal_EMN_old+Syalakh-Belkachi	1.70053e-11	China_AmurRiver_EarlyN	-0.0977368	0.106917	-0.914141	FALSE	3	FALSE
Altai_N	China_AmurRiver_EarlyN+Transbaikal_EMN_old+Syalakh-Belkachi	1.70053e-11	Transbaikal_EMN_old	-1.97415	0.169941	-11.6167	FALSE	3	FALSE
Altai_N	China_AmurRiver_EarlyN+Transbaikal_EMN_old+Syalakh-Belkachi	1.70053e-11	Syalakh-Belkachi	3.07189	0.129924	23.6437	FALSE	3	FALSE
Altai_N	China_AmurRiver_EarlyN+China_NEastAsia_Inland_EN+Mongolia_N_North	1.63396e-11	China_AmurRiver_EarlyN	-5.71135	1.76465	-3.23654	FALSE	3	FALSE
Altai_N	China_AmurRiver_EarlyN+China_NEastAsia_Inland_EN+Mongolia_N_North	1.63396e-11	China_NEastAsia_Inland_EN	20.734	6.00488	3.45286	FALSE	3	FALSE
Altai_N	China_AmurRiver_EarlyN+China_NEastAsia_Inland_EN+Mongolia_N_North	1.63396e-11	Mongolia_N_North	-14.0227	4.46096	-3.14342	FALSE	3	FALSE
Altai_N	Russia_AfontovaGora3+KhatyrstyrCave_M+Kolyma_M.SG	1.51757e-11	Russia_AfontovaGora3	-0.395588	0.447672	-0.883656	FALSE	3	FALSE
Altai_N	Russia_AfontovaGora3+KhatyrstyrCave_M+Kolyma_M.SG	1.51757e-11	KhatyrstyrCave_M	-1.84507	1.03463	-1.78332	FALSE	3	FALSE
Altai_N	Russia_AfontovaGora3+KhatyrstyrCave_M+Kolyma_M.SG	1.51757e-11	Kolyma_M.SG	3.24066	1.47816	2.19236	FALSE	3	FALSE
Altai_N	Khaiyrgas.SG+Syalakh-Belkachi+Transbaikal_EMN	1.39962e-11	Khaiyrgas.SG	11.4383	108.831	0.105102	FALSE	3	FALSE
Altai_N	Khaiyrgas.SG+Syalakh-Belkachi+Transbaikal_EMN	1.39962e-11	Syalakh-Belkachi	-21.0568	228.386	-0.0921981	FALSE	3	FALSE
Altai_N	Khaiyrgas.SG+Syalakh-Belkachi+Transbaikal_EMN	1.39962e-11	Transbaikal_EMN	10.6185	119.559	0.0888141	FALSE	3	FALSE
Altai_N	China_AmurRiver_LPaleolithic_14K+China_NEastAsia_Inland_EN+Mongolia_N_North	1.39617e-11	China_AmurRiver_LPaleolithic_14K	-7.57404	3.35056	-2.26053	FALSE	3	FALSE
Altai_N	China_AmurRiver_LPaleolithic_14K+China_NEastAsia_Inland_EN+Mongolia_N_North	1.39617e-11	China_NEastAsia_Inland_EN	29.1172	11.9501	2.43657	FALSE	3	FALSE
Altai_N	China_AmurRiver_LPaleolithic_14K+China_NEastAsia_Inland_EN+Mongolia_N_North	1.39617e-11	Mongolia_N_North	-20.5432	8.82753	-2.32717	FALSE	3	FALSE
Altai_N	China_NEastAsia_Inland_EN+China_SEastAsia_Coastal_EN+KhatyrstyrCave_M	1.20819e-11	China_NEastAsia_Inland_EN	-20.8748	16.608	-1.25691	FALSE	3	FALSE
Altai_N	China_NEastAsia_Inland_EN+China_SEastAsia_Coastal_EN+KhatyrstyrCave_M	1.20819e-11	China_SEastAsia_Coastal_EN	2.08357	1.83953	1.13266	FALSE	3	FALSE
Altai_N	China_NEastAsia_Inland_EN+China_SEastAsia_Coastal_EN+KhatyrstyrCave_M	1.20819e-11	KhatyrstyrCave_M	19.7913	16.0088	1.23628	FALSE	3	FALSE
Altai_N	Transbaikal_EMN_old+Syalakh-Belkachi+China_AmurRiver_N	1.17045e-11	Transbaikal_EMN_old	-1.94321	0.160874	-12.0791	FALSE	3	FALSE
Altai_N	Transbaikal_EMN_old+Syalakh-Belkachi+China_AmurRiver_N	1.17045e-11	Syalakh-Belkachi	3.08366	0.131894	23.3798	FALSE	3	FALSE
Altai_N	Transbaikal_EMN_old+Syalakh-Belkachi+China_AmurRiver_N	1.17045e-11	China_AmurRiver_N	-0.140446	0.115403	-1.217	FALSE	3	FALSE
Altai_N	Khaiyrgas.SG+China_NEastAsia_Inland_EN+China_SEastAsia_Coastal_EN	1.00845e-11	Khaiyrgas.SG	1.55356	0.0678762	22.8881	FALSE	3	FALSE
Altai_N	Khaiyrgas.SG+China_NEastAsia_Inland_EN+China_SEastAsia_Coastal_EN	1.00845e-11	China_NEastAsia_Inland_EN	-0.272101	0.0814564	-3.34045	FALSE	3	FALSE
Altai_N	Khaiyrgas.SG+China_NEastAsia_Inland_EN+China_SEastAsia_Coastal_EN	1.00845e-11	China_SEastAsia_Coastal_EN	-0.28146	0.10184	-2.76376	FALSE	3	FALSE
Altai_N	Khaiyrgas.SG+China_AmurRiver_LPaleolithic_19K+Transbaikal_EMN_old	8.88688e-12	Khaiyrgas.SG	1.51299	0.0589886	25.6489	FALSE	3	FALSE
Altai_N	Khaiyrgas.SG+China_AmurRiver_LPaleolithic_19K+Transbaikal_EMN_old	8.88688e-12	China_AmurRiver_LPaleolithic_19K	-0.467346	0.1148	-4.07096	FALSE	3	FALSE
Altai_N	Khaiyrgas.SG+China_AmurRiver_LPaleolithic_19K+Transbaikal_EMN_old	8.88688e-12	Transbaikal_EMN_old	-0.045644	0.0950437	-0.480242	FALSE	3	FALSE
Altai_N	Khaiyrgas.SG+China_AmurRiver_LPaleolithic_19K+Mongolia_N_North	8.49234e-12	Khaiyrgas.SG	1.52298	0.0593503	25.6608	FALSE	3	FALSE
Altai_N	Khaiyrgas.SG+China_AmurRiver_LPaleolithic_19K+Mongolia_N_North	8.49234e-12	China_AmurRiver_LPaleolithic_19K	-0.434874	0.103706	-4.19334	FALSE	3	FALSE
Altai_N	Khaiyrgas.SG+China_AmurRiver_LPaleolithic_19K+Mongolia_N_North	8.49234e-12	Mongolia_N_North	-0.0881015	0.0883292	-0.997422	FALSE	3	FALSE
Altai_N	Khaiyrgas.SG+China_AmurRiver_LPaleolithic_19K+Cisbaikal_EN	8.27766e-12	Khaiyrgas.SG	1.52721	0.0616889	24.7566	FALSE	3	FALSE
Altai_N	Khaiyrgas.SG+China_AmurRiver_LPaleolithic_19K+Cisbaikal_EN	8.27766e-12	China_AmurRiver_LPaleolithic_19K	-0.470776	0.0939549	-5.01066	FALSE	3	FALSE
Altai_N	Khaiyrgas.SG+China_AmurRiver_LPaleolithic_19K+Cisbaikal_EN	8.27766e-12	Cisbaikal_EN	-0.0564329	0.0894177	-0.631115	FALSE	3	FALSE
Altai_N	China_SEastAsia_Coastal_EN+KhatyrstyrCave_M+China_AmurRiver_N	7.99268e-12	China_SEastAsia_Coastal_EN	1.69322	0.471707	3.58956	FALSE	3	FALSE
Altai_N	China_SEastAsia_Coastal_EN+KhatyrstyrCave_M+China_AmurRiver_N	7.99268e-12	KhatyrstyrCave_M	5.97153	1.58528	3.76687	FALSE	3	FALSE
Altai_N	China_SEastAsia_Coastal_EN+KhatyrstyrCave_M+China_AmurRiver_N	7.99268e-12	China_AmurRiver_N	-6.66476	1.58144	-4.21436	FALSE	3	FALSE
Altai_N	China_NEastAsia_Coastal_EN+Transbaikal_EMN+Mongolia_N_North	7.9211e-12	China_NEastAsia_Coastal_EN	4.36522	1.20789	3.61393	FALSE	3	FALSE
Altai_N	China_NEastAsia_Coastal_EN+Transbaikal_EMN+Mongolia_N_North	7.9211e-12	Transbaikal_EMN	-22.8208	5.66139	-4.03095	FALSE	3	FALSE
Altai_N	China_NEastAsia_Coastal_EN+Transbaikal_EMN+Mongolia_N_North	7.9211e-12	Mongolia_N_North	19.4555	4.79044	4.06133	FALSE	3	FALSE
Altai_N	Khaiyrgas.SG+China_AmurRiver_LPaleolithic_19K+Transbaikal_EMN	7.70994e-12	Khaiyrgas.SG	1.51309	0.0591325	25.5881	FALSE	3	FALSE
Altai_N	Khaiyrgas.SG+China_AmurRiver_LPaleolithic_19K+Transbaikal_EMN	7.70994e-12	China_AmurRiver_LPaleolithic_19K	-0.424838	0.116845	-3.63591	FALSE	3	FALSE
Altai_N	Khaiyrgas.SG+China_AmurRiver_LPaleolithic_19K+Transbaikal_EMN	7.70994e-12	Transbaikal_EMN	-0.0882541	0.09613	-0.918071	FALSE	3	FALSE
Altai_N	Khaiyrgas.SG+China_NEastAsia_Inland_EN+Transbaikal_EMN_old	6.86581e-12	Khaiyrgas.SG	1.52421	0.105452	14.4541	FALSE	3	FALSE
Altai_N	Khaiyrgas.SG+China_NEastAsia_Inland_EN+Transbaikal_EMN_old	6.86581e-12	China_NEastAsia_Inland_EN	-1.5702	1.03758	-1.51333	FALSE	3	FALSE
Altai_N	Khaiyrgas.SG+China_NEastAsia_Inland_EN+Transbaikal_EMN_old	6.86581e-12	Transbaikal_EMN_old	1.04599	0.949795	1.10128	FALSE	3	FALSE
Altai_N	China_NEastAsia_Coastal_EN+China_SEastAsia_Coastal_EN+Syalakh-Belkachi	6.60032e-12	China_NEastAsia_Coastal_EN	-3.25213	0.247771	-13.1255	FALSE	3	FALSE
Altai_N	China_NEastAsia_Coastal_EN+China_SEastAsia_Coastal_EN+Syalakh-Belkachi	6.60032e-12	China_SEastAsia_Coastal_EN	2.37426	0.266943	8.89425	FALSE	3	FALSE
Altai_N	China_NEastAsia_Coastal_EN+China_SEastAsia_Coastal_EN+Syalakh-Belkachi	6.60032e-12	Syalakh-Belkachi	1.87787	0.178103	10.5437	FALSE	3	FALSE
Altai_N	Russia_AfontovaGora3+Transbaikal_EMN+Cisbaikal_EN	5.23686e-12	Russia_AfontovaGora3	-0.156688	0.284441	-0.550863	FALSE	3	FALSE
Altai_N	Russia_AfontovaGora3+Transbaikal_EMN+Cisbaikal_EN	5.23686e-12	Transbaikal_EMN	-8.69666	3.47596	-2.50194	FALSE	3	FALSE
Altai_N	Russia_AfontovaGora3+Transbaikal_EMN+Cisbaikal_EN	5.23686e-12	Cisbaikal_EN	9.85335	3.75525	2.62388	FALSE	3	FALSE
Altai_N	Russia_AfontovaGora3+China_NEastAsia_Inland_EN+Transbaikal_EMN	5.18152e-12	Russia_AfontovaGora3	2.14924	4.51842	0.475662	FALSE	3	FALSE
Altai_N	Russia_AfontovaGora3+China_NEastAsia_Inland_EN+Transbaikal_EMN	5.18152e-12	China_NEastAsia_Inland_EN	-43.2052	124.756	-0.346319	FALSE	3	FALSE
Altai_N	Russia_AfontovaGora3+China_NEastAsia_Inland_EN+Transbaikal_EMN	5.18152e-12	Transbaikal_EMN	42.056	120.258	0.349715	FALSE	3	FALSE
Altai_N	China_AmurRiver_LPaleolithic_19K+Transbaikal_EMN_old+Syalakh-Belkachi	4.11742e-12	China_AmurRiver_LPaleolithic_19K	0.00341382	0.128069	0.0266561	FALSE	3	FALSE
Altai_N	China_AmurRiver_LPaleolithic_19K+Transbaikal_EMN_old+Syalakh-Belkachi	4.11742e-12	Transbaikal_EMN_old	-2.08689	0.150128	-13.9007	FALSE	3	FALSE
Altai_N	China_AmurRiver_LPaleolithic_19K+Transbaikal_EMN_old+Syalakh-Belkachi	4.11742e-12	Syalakh-Belkachi	3.08347	0.143817	21.4402	FALSE	3	FALSE
Altai_N	China_AmurRiver_Mesolithic+Kolyma_M.SG+Syalakh-Belkachi	3.87209e-12	China_AmurRiver_Mesolithic	-0.587547	0.0786477	-7.47061	FALSE	3	FALSE
Altai_N	China_AmurRiver_Mesolithic+Kolyma_M.SG+Syalakh-Belkachi	3.87209e-12	Kolyma_M.SG	2.46321	0.256333	9.60942	FALSE	3	FALSE
Altai_N	China_AmurRiver_Mesolithic+Kolyma_M.SG+Syalakh-Belkachi	3.87209e-12	Syalakh-Belkachi	-0.87566	0.276784	-3.1637	FALSE	3	FALSE
Altai_N	China_AmurRiver_Mesolithic+China_NEastAsia_Inland_EN+Mongolia_N_North	3.60267e-12	China_AmurRiver_Mesolithic	-6.47831	2.55679	-2.53377	FALSE	3	FALSE
Altai_N	China_AmurRiver_Mesolithic+China_NEastAsia_Inland_EN+Mongolia_N_North	3.60267e-12	China_NEastAsia_Inland_EN	25.9921	9.65196	2.69294	FALSE	3	FALSE
Altai_N	China_AmurRiver_Mesolithic+China_NEastAsia_Inland_EN+Mongolia_N_North	3.60267e-12	Mongolia_N_North	-18.5138	7.2939	-2.53826	FALSE	3	FALSE
Altai_N	China_AmurRiver_EarlyN+Kolyma_M.SG+Syalakh-Belkachi	3.57545e-12	China_AmurRiver_EarlyN	-0.607608	0.0821832	-7.39334	FALSE	3	FALSE
Altai_N	China_AmurRiver_EarlyN+Kolyma_M.SG+Syalakh-Belkachi	3.57545e-12	Kolyma_M.SG	2.4544	0.253819	9.66988	FALSE	3	FALSE
Altai_N	China_AmurRiver_EarlyN+Kolyma_M.SG+Syalakh-Belkachi	3.57545e-12	Syalakh-Belkachi	-0.846795	0.277562	-3.05083	FALSE	3	FALSE
Altai_N	China_AmurRiver_LPaleolithic_19K+China_NEastAsia_Inland_EN+KhatyrstyrCave_M	3.47709e-12	China_AmurRiver_LPaleolithic_19K	3.6379	8.33404	0.436511	FALSE	3	FALSE
Altai_N	China_AmurRiver_LPaleolithic_19K+China_NEastAsia_Inland_EN+KhatyrstyrCave_M	3.47709e-12	China_NEastAsia_Inland_EN	-38.1668	50.8475	-0.750613	FALSE	3	FALSE
Altai_N	China_AmurRiver_LPaleolithic_19K+China_NEastAsia_Inland_EN+KhatyrstyrCave_M	3.47709e-12	KhatyrstyrCave_M	35.5289	49.5649	0.716816	FALSE	3	FALSE
Altai_N	Khaiyrgas.SG+KhatyrstyrCave_M+China_AmurRiver_N	3.20468e-12	Khaiyrgas.SG	1.66029	0.210757	7.87772	FALSE	3	FALSE
Altai_N	Khaiyrgas.SG+KhatyrstyrCave_M+China_AmurRiver_N	3.20468e-12	KhatyrstyrCave_M	-2.04439	1.51526	-1.3492	FALSE	3	FALSE
Altai_N	Khaiyrgas.SG+KhatyrstyrCave_M+China_AmurRiver_N	3.20468e-12	China_AmurRiver_N	1.3841	1.33157	1.03945	FALSE	3	FALSE
Altai_N	China_NEastAsia_Inland_EN+Kolyma_M.SG+Transbaikal_EMN	3.02044e-12	China_NEastAsia_Inland_EN	-39.4749	200.444	-0.196938	FALSE	3	FALSE
Altai_N	China_NEastAsia_Inland_EN+Kolyma_M.SG+Transbaikal_EMN	3.02044e-12	Kolyma_M.SG	5.93702	21.0127	0.282545	FALSE	3	FALSE
Altai_N	China_NEastAsia_Inland_EN+Kolyma_M.SG+Transbaikal_EMN	3.02044e-12	Transbaikal_EMN	34.5379	179.468	0.192446	FALSE	3	FALSE
Altai_N	China_AmurRiver_Mesolithic+China_NEastAsia_Inland_EN+Cisbaikal_EN	2.93438e-12	China_AmurRiver_Mesolithic	3.58895	1.30597	2.74811	FALSE	3	FALSE
Altai_N	China_AmurRiver_Mesolithic+China_NEastAsia_Inland_EN+Cisbaikal_EN	2.93438e-12	China_NEastAsia_Inland_EN	-16.9368	4.79914	-3.52913	FALSE	3	FALSE
Altai_N	China_AmurRiver_Mesolithic+China_NEastAsia_Inland_EN+Cisbaikal_EN	2.93438e-12	Cisbaikal_EN	14.3479	3.64418	3.9372	FALSE	3	FALSE
Altai_N	China_NEastAsia_Coastal_EN+Transbaikal_EMN_old+Syalakh-Belkachi	2.88875e-12	China_NEastAsia_Coastal_EN	-0.129077	0.14488	-0.890926	FALSE	3	FALSE
Altai_N	China_NEastAsia_Coastal_EN+Transbaikal_EMN_old+Syalakh-Belkachi	2.88875e-12	Transbaikal_EMN_old	-2.00792	0.154032	-13.0357	FALSE	3	FALSE
Altai_N	China_NEastAsia_Coastal_EN+Transbaikal_EMN_old+Syalakh-Belkachi	2.88875e-12	Syalakh-Belkachi	3.137	0.148054	21.1882	FALSE	3	FALSE
Altai_N	Khaiyrgas.SG+China_SEastAsia_Coastal_EN+Transbaikal_EMN	2.67848e-12	Khaiyrgas.SG	1.55527	0.0689828	22.5458	FALSE	3	FALSE
Altai_N	Khaiyrgas.SG+China_SEastAsia_Coastal_EN+Transbaikal_EMN	2.67848e-12	China_SEastAsia_Coastal_EN	-0.317942	0.0896027	-3.54835	FALSE	3	FALSE
Altai_N	Khaiyrgas.SG+China_SEastAsia_Coastal_EN+Transbaikal_EMN	2.67848e-12	Transbaikal_EMN	-0.237331	0.065406	-3.62859	FALSE	3	FALSE
Altai_N	KhatyrstyrCave_M+Kolyma_M.SG+China_AmurRiver_N	2.55285e-12	KhatyrstyrCave_M	-1.67656	1.75874	-0.953272	FALSE	3	FALSE
Altai_N	KhatyrstyrCave_M+Kolyma_M.SG+China_AmurRiver_N	2.55285e-12	Kolyma_M.SG	2.02876	0.273194	7.42607	FALSE	3	FALSE
Altai_N	KhatyrstyrCave_M+Kolyma_M.SG+China_AmurRiver_N	2.55285e-12	China_AmurRiver_N	0.647806	1.51101	0.428723	FALSE	3	FALSE
Altai_N	China_SEastAsia_Coastal_EN+Transbaikal_EMN_old+Syalakh-Belkachi	2.33028e-12	China_SEastAsia_Coastal_EN	0.0293005	0.0917327	0.319412	FALSE	3	FALSE
Altai_N	China_SEastAsia_Coastal_EN+Transbaikal_EMN_old+Syalakh-Belkachi	2.33028e-12	Transbaikal_EMN_old	-2.08417	0.131491	-15.8503	FALSE	3	FALSE
Altai_N	China_SEastAsia_Coastal_EN+Transbaikal_EMN_old+Syalakh-Belkachi	2.33028e-12	Syalakh-Belkachi	3.05487	0.15983	19.1133	FALSE	3	FALSE
Altai_N	Khaiyrgas.SG+China_NEastAsia_Coastal_EN+Syalakh-Belkachi	2.19289e-12	Khaiyrgas.SG	1.70715	0.124884	13.6698	FALSE	3	FALSE
Altai_N	Khaiyrgas.SG+China_NEastAsia_Coastal_EN+Syalakh-Belkachi	2.19289e-12	China_NEastAsia_Coastal_EN	-0.206847	0.138908	-1.4891	FALSE	3	FALSE
Altai_N	Khaiyrgas.SG+China_NEastAsia_Coastal_EN+Syalakh-Belkachi	2.19289e-12	Syalakh-Belkachi	-0.500302	0.230625	-2.16933	FALSE	3	FALSE
Altai_N	China_NEastAsia_Inland_EN+Transbaikal_EMN+China_AmurRiver_N	2.07338e-12	China_NEastAsia_Inland_EN	17.5996	4.63487	3.79721	FALSE	3	FALSE
Altai_N	China_NEastAsia_Inland_EN+Transbaikal_EMN+China_AmurRiver_N	2.07338e-12	Transbaikal_EMN	-15.5513	4.46635	-3.48187	FALSE	3	FALSE
Altai_N	China_NEastAsia_Inland_EN+Transbaikal_EMN+China_AmurRiver_N	2.07338e-12	China_AmurRiver_N	-1.04831	0.904231	-1.15934	FALSE	3	FALSE
Altai_N	Khaiyrgas.SG+China_NEastAsia_Inland_EN+Syalakh-Belkachi	1.5339e-12	Khaiyrgas.SG	1.92971	0.426051	4.52929	FALSE	3	FALSE
Altai_N	Khaiyrgas.SG+China_NEastAsia_Inland_EN+Syalakh-Belkachi	1.5339e-12	China_NEastAsia_Inland_EN	0.167832	0.54049	0.310517	FALSE	3	FALSE
Altai_N	Khaiyrgas.SG+China_NEastAsia_Inland_EN+Syalakh-Belkachi	1.5339e-12	Syalakh-Belkachi	-1.09754	0.956343	-1.14764	FALSE	3	FALSE
Altai_N	China_NEastAsia_Coastal_EN+China_SEastAsia_Coastal_EN+China_AmurRiver_N	1.34301e-12	China_NEastAsia_Coastal_EN	-14.7686	4.34389	-3.39986	FALSE	3	FALSE
Altai_N	China_NEastAsia_Coastal_EN+China_SEastAsia_Coastal_EN+China_AmurRiver_N	1.34301e-12	China_SEastAsia_Coastal_EN	8.83231	2.03136	4.34798	FALSE	3	FALSE
Altai_N	China_NEastAsia_Coastal_EN+China_SEastAsia_Coastal_EN+China_AmurRiver_N	1.34301e-12	China_AmurRiver_N	6.93633	2.42003	2.86622	FALSE	3	FALSE
Altai_N	Khaiyrgas.SG+China_AmurRiver_EarlyN+KhatyrstyrCave_M	1.3319e-12	Khaiyrgas.SG	1.67414	0.233976	7.15516	FALSE	3	FALSE
Altai_N	Khaiyrgas.SG+China_AmurRiver_EarlyN+KhatyrstyrCave_M	1.3319e-12	China_AmurRiver_EarlyN	1.02383	1.09122	0.938245	FALSE	3	FALSE
Altai_N	Khaiyrgas.SG+China_AmurRiver_EarlyN+KhatyrstyrCave_M	1.3319e-12	KhatyrstyrCave_M	-1.69797	1.30734	-1.29879	FALSE	3	FALSE
Altai_N	Russia_AfontovaGora3+Ust_Kyakhta+Transbaikal_EMN_old	1.30814e-12	Russia_AfontovaGora3	0.0121915	0.0830954	0.146717	FALSE	3	FALSE
Altai_N	Russia_AfontovaGora3+Ust_Kyakhta+Transbaikal_EMN_old	1.30814e-12	Ust_Kyakhta	2.19099	0.302976	7.23158	FALSE	3	FALSE
Altai_N	Russia_AfontovaGora3+Ust_Kyakhta+Transbaikal_EMN_old	1.30814e-12	Transbaikal_EMN_old	-1.20318	0.223909	-5.37354	FALSE	3	FALSE
Altai_N	Khaiyrgas.SG+China_SEastAsia_Coastal_EN+Transbaikal_EMN_old	1.30263e-12	Khaiyrgas.SG	1.56066	0.0699796	22.3017	FALSE	3	FALSE
Altai_N	Khaiyrgas.SG+China_SEastAsia_Coastal_EN+Transbaikal_EMN_old	1.30263e-12	China_SEastAsia_Coastal_EN	-0.346301	0.0883419	-3.92001	FALSE	3	FALSE
Altai_N	Khaiyrgas.SG+China_SEastAsia_Coastal_EN+Transbaikal_EMN_old	1.30263e-12	Transbaikal_EMN_old	-0.214363	0.0635063	-3.37546	FALSE	3	FALSE
Altai_N	China_AmurRiver_LPaleolithic_14K+KhatyrstyrCave_M+Kolyma_M.SG	1.25101e-12	China_AmurRiver_LPaleolithic_14K	-0.055501	0.224997	-0.246674	FALSE	3	FALSE
Altai_N	China_AmurRiver_LPaleolithic_14K+KhatyrstyrCave_M+Kolyma_M.SG	1.25101e-12	KhatyrstyrCave_M	-0.898009	0.275458	-3.26006	FALSE	3	FALSE
Altai_N	China_AmurRiver_LPaleolithic_14K+KhatyrstyrCave_M+Kolyma_M.SG	1.25101e-12	Kolyma_M.SG	1.95351	0.0983467	19.8635	FALSE	3	FALSE
Altai_N	China_AmurRiver_EarlyN+KhatyrstyrCave_M+Kolyma_M.SG	1.08211e-12	China_AmurRiver_EarlyN	0.0821605	0.506065	0.162352	FALSE	3	FALSE
Altai_N	China_AmurRiver_EarlyN+KhatyrstyrCave_M+Kolyma_M.SG	1.08211e-12	KhatyrstyrCave_M	-1.06845	0.628135	-1.70099	FALSE	3	FALSE
Altai_N	China_AmurRiver_EarlyN+KhatyrstyrCave_M+Kolyma_M.SG	1.08211e-12	Kolyma_M.SG	1.98629	0.150696	13.1808	FALSE	3	FALSE
Altai_N	China_AmurRiver_EarlyN+China_SEastAsia_Coastal_EN+KhatyrstyrCave_M	1.02861e-12	China_AmurRiver_EarlyN	-4.96983	0.90637	-5.48322	FALSE	3	FALSE
Altai_N	China_AmurRiver_EarlyN+China_SEastAsia_Coastal_EN+KhatyrstyrCave_M	1.02861e-12	China_SEastAsia_Coastal_EN	1.49863	0.363701	4.12051	FALSE	3	FALSE
Altai_N	China_AmurRiver_EarlyN+China_SEastAsia_Coastal_EN+KhatyrstyrCave_M	1.02861e-12	KhatyrstyrCave_M	4.4712	0.96093	4.65299	FALSE	3	FALSE
Altai_N	Khaiyrgas.SG+China_SEastAsia_Coastal_EN+Mongolia_N_North	1.02399e-12	Khaiyrgas.SG	1.57583	0.0710725	22.1722	FALSE	3	FALSE
Altai_N	Khaiyrgas.SG+China_SEastAsia_Coastal_EN+Mongolia_N_North	1.02399e-12	China_SEastAsia_Coastal_EN	-0.33737	0.0861434	-3.91638	FALSE	3	FALSE
Altai_N	Khaiyrgas.SG+China_SEastAsia_Coastal_EN+Mongolia_N_North	1.02399e-12	Mongolia_N_North	-0.23846	0.0640521	-3.7229	FALSE	3	FALSE
Altai_N	China_NEastAsia_Inland_EN+China_AmurRiver_N+Cisbaikal_EN	1.0124e-12	China_NEastAsia_Inland_EN	-17.8194	5.35604	-3.32696	FALSE	3	FALSE
Altai_N	China_NEastAsia_Inland_EN+China_AmurRiver_N+Cisbaikal_EN	1.0124e-12	China_AmurRiver_N	3.56335	1.39704	2.55065	FALSE	3	FALSE
Altai_N	China_NEastAsia_Inland_EN+China_AmurRiver_N+Cisbaikal_EN	1.0124e-12	Cisbaikal_EN	15.256	4.13325	3.69104	FALSE	3	FALSE
Altai_N	China_NEastAsia_Coastal_EN+China_SEastAsia_Coastal_EN+Dzhilinda-1_M_N.SG	9.45744e-13	China_NEastAsia_Coastal_EN	-2.56152	0.239464	-10.6969	FALSE	3	FALSE
Altai_N	China_NEastAsia_Coastal_EN+China_SEastAsia_Coastal_EN+Dzhilinda-1_M_N.SG	9.45744e-13	China_SEastAsia_Coastal_EN	1.94921	0.316598	6.15672	FALSE	3	FALSE
Altai_N	China_NEastAsia_Coastal_EN+China_SEastAsia_Coastal_EN+Dzhilinda-1_M_N.SG	9.45744e-13	Dzhilinda-1_M_N.SG	1.61232	0.169173	9.53059	FALSE	3	FALSE
Altai_N	Khaiyrgas.SG+China_SEastAsia_Coastal_EN+KhatyrstyrCave_M	8.17785e-13	Khaiyrgas.SG	1.56596	0.069632	22.489	FALSE	3	FALSE
Altai_N	Khaiyrgas.SG+China_SEastAsia_Coastal_EN+KhatyrstyrCave_M	8.17785e-13	China_SEastAsia_Coastal_EN	-0.322127	0.119267	-2.70089	FALSE	3	FALSE
Altai_N	Khaiyrgas.SG+China_SEastAsia_Coastal_EN+KhatyrstyrCave_M	8.17785e-13	KhatyrstyrCave_M	-0.243828	0.110519	-2.20621	FALSE	3	FALSE
Altai_N	Khaiyrgas.SG+China_AmurRiver_Mesolithic+KhatyrstyrCave_M	7.2795e-13	Khaiyrgas.SG	1.57326	0.113642	13.844	FALSE	3	FALSE
Altai_N	Khaiyrgas.SG+China_AmurRiver_Mesolithic+KhatyrstyrCave_M	7.2795e-13	China_AmurRiver_Mesolithic	0.403476	0.341462	1.18161	FALSE	3	FALSE
Altai_N	Khaiyrgas.SG+China_AmurRiver_Mesolithic+KhatyrstyrCave_M	7.2795e-13	KhatyrstyrCave_M	-0.976736	0.433462	-2.25334	FALSE	3	FALSE
Altai_N	Khaiyrgas.SG+China_NEastAsia_Coastal_EN+China_NEastAsia_Inland_EN	7.15149e-13	Khaiyrgas.SG	1.47518	0.0549237	26.8587	FALSE	3	FALSE
Altai_N	Khaiyrgas.SG+China_NEastAsia_Coastal_EN+China_NEastAsia_Inland_EN	7.15149e-13	China_NEastAsia_Coastal_EN	-0.304264	0.192727	-1.57873	FALSE	3	FALSE
Altai_N	Khaiyrgas.SG+China_NEastAsia_Coastal_EN+China_NEastAsia_Inland_EN	7.15149e-13	China_NEastAsia_Inland_EN	-0.170915	0.184267	-0.927542	FALSE	3	FALSE
Altai_N	China_AmurRiver_LPaleolithic_19K+China_NEastAsia_Inland_EN+Syalakh-Belkachi	6.74019e-13	China_AmurRiver_LPaleolithic_19K	1.37661	0.409582	3.36102	FALSE	3	FALSE
Altai_N	China_AmurRiver_LPaleolithic_19K+China_NEastAsia_Inland_EN+Syalakh-Belkachi	6.74019e-13	China_NEastAsia_Inland_EN	-3.52202	0.4523	-7.7869	FALSE	3	FALSE
Altai_N	China_AmurRiver_LPaleolithic_19K+China_NEastAsia_Inland_EN+Syalakh-Belkachi	6.74019e-13	Syalakh-Belkachi	3.14541	0.222524	14.1351	FALSE	3	FALSE
Altai_N	Khaiyrgas.SG+China_SEastAsia_Coastal_EN+Cisbaikal_EN	6.57398e-13	Khaiyrgas.SG	1.61669	0.0759521	21.2857	FALSE	3	FALSE
Altai_N	Khaiyrgas.SG+China_SEastAsia_Coastal_EN+Cisbaikal_EN	6.57398e-13	China_SEastAsia_Coastal_EN	-0.383084	0.0849921	-4.50728	FALSE	3	FALSE
Altai_N	Khaiyrgas.SG+China_SEastAsia_Coastal_EN+Cisbaikal_EN	6.57398e-13	Cisbaikal_EN	-0.233611	0.0705373	-3.31187	FALSE	3	FALSE
Altai_N	China_NEastAsia_Coastal_EN+KhatyrstyrCave_M+China_AmurRiver_N	5.76729e-13	China_NEastAsia_Coastal_EN	3.58372	1.5191	2.35911	FALSE	3	FALSE
Altai_N	China_NEastAsia_Coastal_EN+KhatyrstyrCave_M+China_AmurRiver_N	5.76729e-13	KhatyrstyrCave_M	7.94676	2.52278	3.15	FALSE	3	FALSE
Altai_N	China_NEastAsia_Coastal_EN+KhatyrstyrCave_M+China_AmurRiver_N	5.76729e-13	China_AmurRiver_N	-10.5305	2.73101	-3.85589	FALSE	3	FALSE
Altai_N	Kolyma_M.SG+Syalakh-Belkachi+China_AmurRiver_N	4.75005e-13	Kolyma_M.SG	2.47655	0.256084	9.67083	FALSE	3	FALSE
Altai_N	Kolyma_M.SG+Syalakh-Belkachi+China_AmurRiver_N	4.75005e-13	Syalakh-Belkachi	-0.87061	0.285875	-3.04542	FALSE	3	FALSE
Altai_N	Kolyma_M.SG+Syalakh-Belkachi+China_AmurRiver_N	4.75005e-13	China_AmurRiver_N	-0.60594	0.0887948	-6.82404	FALSE	3	FALSE
Altai_N	Khaiyrgas.SG+China_NEastAsia_Coastal_EN+KhatyrstyrCave_M	4.29653e-13	Khaiyrgas.SG	1.48639	0.0563373	26.3838	FALSE	3	FALSE
Altai_N	Khaiyrgas.SG+China_NEastAsia_Coastal_EN+KhatyrstyrCave_M	4.29653e-13	China_NEastAsia_Coastal_EN	-0.522678	0.234394	-2.22991	FALSE	3	FALSE
Altai_N	Khaiyrgas.SG+China_NEastAsia_Coastal_EN+KhatyrstyrCave_M	4.29653e-13	KhatyrstyrCave_M	0.0362893	0.229523	0.158108	FALSE	3	FALSE
Altai_N	Khaiyrgas.SG+Syalakh-Belkachi+China_AmurRiver_N	3.87121e-13	Khaiyrgas.SG	1.88864	0.179791	10.5046	FALSE	3	FALSE
Altai_N	Khaiyrgas.SG+Syalakh-Belkachi+China_AmurRiver_N	3.87121e-13	Syalakh-Belkachi	-0.97341	0.307071	-3.16999	FALSE	3	FALSE
Altai_N	Khaiyrgas.SG+Syalakh-Belkachi+China_AmurRiver_N	3.87121e-13	China_AmurRiver_N	0.0847725	0.149574	0.566758	FALSE	3	FALSE
Altai_N	Khaiyrgas.SG+China_AmurRiver_EarlyN+Syalakh-Belkachi	3.46955e-13	Khaiyrgas.SG	1.89028	0.181014	10.4427	FALSE	3	FALSE
Altai_N	Khaiyrgas.SG+China_AmurRiver_EarlyN+Syalakh-Belkachi	3.46955e-13	China_AmurRiver_EarlyN	0.0901132	0.139949	0.643901	FALSE	3	FALSE
Altai_N	Khaiyrgas.SG+China_AmurRiver_EarlyN+Syalakh-Belkachi	3.46955e-13	Syalakh-Belkachi	-0.980396	0.30078	-3.25951	FALSE	3	FALSE
Altai_N	China_NEastAsia_Coastal_EN+China_NEastAsia_Inland_EN+China_SEastAsia_Coastal_EN	3.32493e-13	China_NEastAsia_Coastal_EN	-8.12438	1.33155	-6.10144	FALSE	3	FALSE
Altai_N	China_NEastAsia_Coastal_EN+China_NEastAsia_Inland_EN+China_SEastAsia_Coastal_EN	3.32493e-13	China_NEastAsia_Inland_EN	3.74037	0.908892	4.1153	FALSE	3	FALSE
Altai_N	China_NEastAsia_Coastal_EN+China_NEastAsia_Inland_EN+China_SEastAsia_Coastal_EN	3.32493e-13	China_SEastAsia_Coastal_EN	5.38401	0.648881	8.29739	FALSE	3	FALSE
Altai_N	Khaiyrgas.SG+China_AmurRiver_Mesolithic+Syalakh-Belkachi	2.72201e-13	Khaiyrgas.SG	1.85832	0.164168	11.3196	FALSE	3	FALSE
Altai_N	Khaiyrgas.SG+China_AmurRiver_Mesolithic+Syalakh-Belkachi	2.72201e-13	China_AmurRiver_Mesolithic	0.0667338	0.12621	0.528754	FALSE	3	FALSE
Altai_N	Khaiyrgas.SG+China_AmurRiver_Mesolithic+Syalakh-Belkachi	2.72201e-13	Syalakh-Belkachi	-0.925054	0.2682	-3.44912	FALSE	3	FALSE
Altai_N	Khaiyrgas.SG+China_NEastAsia_Coastal_EN+Mongolia_N_North	2.71178e-13	Khaiyrgas.SG	1.49412	0.0567865	26.3112	FALSE	3	FALSE
Altai_N	Khaiyrgas.SG+China_NEastAsia_Coastal_EN+Mongolia_N_North	2.71178e-13	China_NEastAsia_Coastal_EN	-0.410531	0.103794	-3.95523	FALSE	3	FALSE
Altai_N	Khaiyrgas.SG+China_NEastAsia_Coastal_EN+Mongolia_N_North	2.71178e-13	Mongolia_N_North	-0.0835906	0.0887424	-0.941946	FALSE	3	FALSE
Altai_N	Khaiyrgas.SG+China_NEastAsia_Coastal_EN+China_SEastAsia_Coastal_EN	2.51937e-13	Khaiyrgas.SG	1.54611	0.100365	15.405	FALSE	3	FALSE
Altai_N	Khaiyrgas.SG+China_NEastAsia_Coastal_EN+China_SEastAsia_Coastal_EN	2.51937e-13	China_NEastAsia_Coastal_EN	-0.315735	0.23105	-1.36652	FALSE	3	FALSE
Altai_N	Khaiyrgas.SG+China_NEastAsia_Coastal_EN+China_SEastAsia_Coastal_EN	2.51937e-13	China_SEastAsia_Coastal_EN	-0.230378	0.304751	-0.755955	FALSE	3	FALSE
Altai_N	Dzhilinda-1_M_N.SG+Transbaikal_EMN+China_AmurRiver_N	2.16005e-13	Dzhilinda-1_M_N.SG	2.3821	0.114682	20.7713	FALSE	3	FALSE
Altai_N	Dzhilinda-1_M_N.SG+Transbaikal_EMN+China_AmurRiver_N	2.16005e-13	Transbaikal_EMN	-1.28382	0.14519	-8.8423	FALSE	3	FALSE
Altai_N	Dzhilinda-1_M_N.SG+Transbaikal_EMN+China_AmurRiver_N	2.16005e-13	China_AmurRiver_N	-0.0982825	0.118142	-0.831903	FALSE	3	FALSE
Altai_N	Russia_AfontovaGora3+Khaiyrgas.SG+China_SEastAsia_Coastal_EN	2.09302e-13	Russia_AfontovaGora3	-0.251677	0.172223	-1.46135	FALSE	3	FALSE
Altai_N	Russia_AfontovaGora3+Khaiyrgas.SG+China_SEastAsia_Coastal_EN	2.09302e-13	Khaiyrgas.SG	2.20144	0.474224	4.6422	FALSE	3	FALSE
Altai_N	Russia_AfontovaGora3+Khaiyrgas.SG+China_SEastAsia_Coastal_EN	2.09302e-13	China_SEastAsia_Coastal_EN	-0.949764	0.308501	-3.07864	FALSE	3	FALSE
Altai_N	Khaiyrgas.SG+China_AmurRiver_LPaleolithic_14K+Syalakh-Belkachi	2.01566e-13	Khaiyrgas.SG	1.81945	0.172701	10.5352	FALSE	3	FALSE
Altai_N	Khaiyrgas.SG+China_AmurRiver_LPaleolithic_14K+Syalakh-Belkachi	2.01566e-13	China_AmurRiver_LPaleolithic_14K	0.00777671	0.134766	0.0577052	FALSE	3	FALSE
Altai_N	Khaiyrgas.SG+China_AmurRiver_LPaleolithic_14K+Syalakh-Belkachi	2.01566e-13	Syalakh-Belkachi	-0.827229	0.286263	-2.88976	FALSE	3	FALSE
Altai_N	Kolyma_M.SG+Transbaikal_EMN_old+Cisbaikal_EN	2.01169e-13	Kolyma_M.SG	1.26733	0.18225	6.95379	FALSE	3	FALSE
Altai_N	Kolyma_M.SG+Transbaikal_EMN_old+Cisbaikal_EN	2.01169e-13	Transbaikal_EMN_old	-3.05494	0.673957	-4.53285	FALSE	3	FALSE
Altai_N	Kolyma_M.SG+Transbaikal_EMN_old+Cisbaikal_EN	2.01169e-13	Cisbaikal_EN	2.78762	0.833211	3.34563	FALSE	3	FALSE
Altai_N	China_NEastAsia_Inland_EN+Mongolia_N_North+China_AmurRiver_N	1.99456e-13	China_NEastAsia_Inland_EN	22.7073	7.31878	3.10261	FALSE	3	FALSE
Altai_N	China_NEastAsia_Inland_EN+Mongolia_N_North+China_AmurRiver_N	1.99456e-13	Mongolia_N_North	-16.2207	5.60318	-2.89491	FALSE	3	FALSE
Altai_N	China_NEastAsia_Inland_EN+Mongolia_N_North+China_AmurRiver_N	1.99456e-13	China_AmurRiver_N	-5.48659	1.97382	-2.77968	FALSE	3	FALSE
Altai_N	China_AmurRiver_LPaleolithic_19K+Transbaikal_EMN_old+Cisbaikal_EN	1.89162e-13	China_AmurRiver_LPaleolithic_19K	1.59392	0.388799	4.09959	FALSE	3	FALSE
Altai_N	China_AmurRiver_LPaleolithic_19K+Transbaikal_EMN_old+Cisbaikal_EN	1.89162e-13	Transbaikal_EMN_old	-7.95564	0.851971	-9.33792	FALSE	3	FALSE
Altai_N	China_AmurRiver_LPaleolithic_19K+Transbaikal_EMN_old+Cisbaikal_EN	1.89162e-13	Cisbaikal_EN	7.36172	0.716524	10.2742	FALSE	3	FALSE
Altai_N	China_NEastAsia_Coastal_EN+China_SEastAsia_Coastal_EN+Transbaikal_EMN_old	1.39281e-13	China_NEastAsia_Coastal_EN	-7.86174	1.26337	-6.22285	FALSE	3	FALSE
Altai_N	China_NEastAsia_Coastal_EN+China_SEastAsia_Coastal_EN+Transbaikal_EMN_old	1.39281e-13	China_SEastAsia_Coastal_EN	6.05523	0.770944	7.8543	FALSE	3	FALSE
Altai_N	China_NEastAsia_Coastal_EN+China_SEastAsia_Coastal_EN+Transbaikal_EMN_old	1.39281e-13	Transbaikal_EMN_old	2.80651	0.608414	4.61283	FALSE	3	FALSE
Altai_N	China_NEastAsia_Coastal_EN+China_SEastAsia_Coastal_EN+Transbaikal_EMN	1.32024e-13	China_NEastAsia_Coastal_EN	-8.37494	1.44313	-5.80331	FALSE	3	FALSE
Altai_N	China_NEastAsia_Coastal_EN+China_SEastAsia_Coastal_EN+Transbaikal_EMN	1.32024e-13	China_SEastAsia_Coastal_EN	6.33565	0.846345	7.4859	FALSE	3	FALSE
Altai_N	China_NEastAsia_Coastal_EN+China_SEastAsia_Coastal_EN+Transbaikal_EMN	1.32024e-13	Transbaikal_EMN	3.03929	0.715517	4.24768	FALSE	3	FALSE
Altai_N	Russia_AfontovaGora3+Khaiyrgas.SG+Cisbaikal_EN	1.27979e-13	Russia_AfontovaGora3	-1.07406	0.839699	-1.2791	FALSE	3	FALSE
Altai_N	Russia_AfontovaGora3+Khaiyrgas.SG+Cisbaikal_EN	1.27979e-13	Khaiyrgas.SG	3.99253	2.02411	1.97249	FALSE	3	FALSE
Altai_N	Russia_AfontovaGora3+Khaiyrgas.SG+Cisbaikal_EN	1.27979e-13	Cisbaikal_EN	-1.91847	1.18792	-1.61498	FALSE	3	FALSE
Altai_N	Khaiyrgas.SG+China_NEastAsia_Coastal_EN+Transbaikal_EMN	1.06515e-13	Khaiyrgas.SG	1.47287	0.0559783	26.3115	FALSE	3	FALSE
Altai_N	Khaiyrgas.SG+China_NEastAsia_Coastal_EN+Transbaikal_EMN	1.06515e-13	China_NEastAsia_Coastal_EN	-0.371797	0.130031	-2.85931	FALSE	3	FALSE
Altai_N	Khaiyrgas.SG+China_NEastAsia_Coastal_EN+Transbaikal_EMN	1.06515e-13	Transbaikal_EMN	-0.101077	0.109769	-0.92082	FALSE	3	FALSE
Altai_N	China_NEastAsia_Coastal_EN+Transbaikal_EMN_old+Cisbaikal_EN	8.57499e-14	China_NEastAsia_Coastal_EN	1.62923	0.365493	4.45763	FALSE	3	FALSE
Altai_N	China_NEastAsia_Coastal_EN+Transbaikal_EMN_old+Cisbaikal_EN	8.57499e-14	Transbaikal_EMN_old	-8.17011	0.893159	-9.14743	FALSE	3	FALSE
Altai_N	China_NEastAsia_Coastal_EN+Transbaikal_EMN_old+Cisbaikal_EN	8.57499e-14	Cisbaikal_EN	7.54088	0.743293	10.1452	FALSE	3	FALSE
Altai_N	Khaiyrgas.SG+China_NEastAsia_Coastal_EN+Transbaikal_EMN_old	8.53293e-14	Khaiyrgas.SG	1.47656	0.0561143	26.3134	FALSE	3	FALSE
Altai_N	Khaiyrgas.SG+China_NEastAsia_Coastal_EN+Transbaikal_EMN_old	8.53293e-14	China_NEastAsia_Coastal_EN	-0.426394	0.126382	-3.37385	FALSE	3	FALSE
Altai_N	Khaiyrgas.SG+China_NEastAsia_Coastal_EN+Transbaikal_EMN_old	8.53293e-14	Transbaikal_EMN_old	-0.050163	0.106162	-0.472516	FALSE	3	FALSE
Altai_N	Khaiyrgas.SG+China_NEastAsia_Coastal_EN+Cisbaikal_EN	8.20633e-14	Khaiyrgas.SG	1.48382	0.0573533	25.8716	FALSE	3	FALSE
Altai_N	Khaiyrgas.SG+China_NEastAsia_Coastal_EN+Cisbaikal_EN	8.20633e-14	China_NEastAsia_Coastal_EN	-0.453564	0.100107	-4.53077	FALSE	3	FALSE
Altai_N	Khaiyrgas.SG+China_NEastAsia_Coastal_EN+Cisbaikal_EN	8.20633e-14	Cisbaikal_EN	-0.0302555	0.0968632	-0.312353	FALSE	3	FALSE
Altai_N	Khaiyrgas.SG+China_NEastAsia_Inland_EN+China_AmurRiver_N	7.13224e-14	Khaiyrgas.SG	1.45111	0.05252	27.6297	FALSE	3	FALSE
Altai_N	Khaiyrgas.SG+China_NEastAsia_Inland_EN+China_AmurRiver_N	7.13224e-14	China_NEastAsia_Inland_EN	-0.515905	0.147501	-3.49763	FALSE	3	FALSE
Altai_N	Khaiyrgas.SG+China_NEastAsia_Inland_EN+China_AmurRiver_N	7.13224e-14	China_AmurRiver_N	0.0647928	0.127837	0.506838	FALSE	3	FALSE
Altai_N	China_NEastAsia_Inland_EN+China_SEastAsia_Coastal_EN+Syalakh-Belkachi	6.94739e-14	China_NEastAsia_Inland_EN	-2.57553	0.194646	-13.2318	FALSE	3	FALSE
Altai_N	China_NEastAsia_Inland_EN+China_SEastAsia_Coastal_EN+Syalakh-Belkachi	6.94739e-14	China_SEastAsia_Coastal_EN	0.67384	0.137764	4.89126	FALSE	3	FALSE
Altai_N	China_NEastAsia_Inland_EN+China_SEastAsia_Coastal_EN+Syalakh-Belkachi	6.94739e-14	Syalakh-Belkachi	2.90169	0.188193	15.4187	FALSE	3	FALSE
Altai_N	Khaiyrgas.SG+China_AmurRiver_Mesolithic+China_NEastAsia_Inland_EN	6.48606e-14	Khaiyrgas.SG	1.44516	0.051472	28.0766	FALSE	3	FALSE
Altai_N	Khaiyrgas.SG+China_AmurRiver_Mesolithic+China_NEastAsia_Inland_EN	6.48606e-14	China_AmurRiver_Mesolithic	0.0184677	0.0982231	0.188017	FALSE	3	FALSE
Altai_N	Khaiyrgas.SG+China_AmurRiver_Mesolithic+China_NEastAsia_Inland_EN	6.48606e-14	China_NEastAsia_Inland_EN	-0.463629	0.118626	-3.90832	FALSE	3	FALSE
Altai_N	China_NEastAsia_Inland_EN+KhatyrstyrCave_M+Cisbaikal_EN	5.52809e-14	China_NEastAsia_Inland_EN	-11.8048	10.2905	-1.14716	FALSE	3	FALSE
Altai_N	China_NEastAsia_Inland_EN+KhatyrstyrCave_M+Cisbaikal_EN	5.52809e-14	KhatyrstyrCave_M	2.86992	14.4461	0.198664	FALSE	3	FALSE
Altai_N	China_NEastAsia_Inland_EN+KhatyrstyrCave_M+Cisbaikal_EN	5.52809e-14	Cisbaikal_EN	9.93493	4.8932	2.03035	FALSE	3	FALSE
Altai_N	China_NEastAsia_Inland_EN+Kolyma_M.SG+Cisbaikal_EN	5.05384e-14	China_NEastAsia_Inland_EN	-2.64928	0.787429	-3.36447	FALSE	3	FALSE
Altai_N	China_NEastAsia_Inland_EN+Kolyma_M.SG+Cisbaikal_EN	5.05384e-14	Kolyma_M.SG	1.6448	0.155621	10.5693	FALSE	3	FALSE
Altai_N	China_NEastAsia_Inland_EN+Kolyma_M.SG+Cisbaikal_EN	5.05384e-14	Cisbaikal_EN	2.00448	0.899828	2.22762	FALSE	3	FALSE
Altai_N	Khaiyrgas.SG+China_AmurRiver_EarlyN+China_NEastAsia_Inland_EN	5.04844e-14	Khaiyrgas.SG	1.45109	0.0537987	26.9726	FALSE	3	FALSE
Altai_N	Khaiyrgas.SG+China_AmurRiver_EarlyN+China_NEastAsia_Inland_EN	5.04844e-14	China_AmurRiver_EarlyN	0.073165	0.125654	0.582274	FALSE	3	FALSE
Altai_N	Khaiyrgas.SG+China_AmurRiver_EarlyN+China_NEastAsia_Inland_EN	5.04844e-14	China_NEastAsia_Inland_EN	-0.524255	0.151636	-3.45731	FALSE	3	FALSE
Altai_N	Khaiyrgas.SG+China_AmurRiver_LPaleolithic_14K+China_NEastAsia_Inland_EN	4.56996e-14	Khaiyrgas.SG	1.44671	0.0513863	28.1536	FALSE	3	FALSE
Altai_N	Khaiyrgas.SG+China_AmurRiver_LPaleolithic_14K+China_NEastAsia_Inland_EN	4.56996e-14	China_AmurRiver_LPaleolithic_14K	0.00975445	0.105805	0.0921927	FALSE	3	FALSE
Altai_N	Khaiyrgas.SG+China_AmurRiver_LPaleolithic_14K+China_NEastAsia_Inland_EN	4.56996e-14	China_NEastAsia_Inland_EN	-0.456465	0.12283	-3.71622	FALSE	3	FALSE
Altai_N	China_AmurRiver_LPaleolithic_19K+KhatyrstyrCave_M+Cisbaikal_EN	4.5387e-14	China_AmurRiver_LPaleolithic_19K	4.96185	2.81459	1.7629	FALSE	3	FALSE
Altai_N	China_AmurRiver_LPaleolithic_19K+KhatyrstyrCave_M+Cisbaikal_EN	4.5387e-14	KhatyrstyrCave_M	-14.2732	7.03296	-2.02947	FALSE	3	FALSE
Altai_N	China_AmurRiver_LPaleolithic_19K+KhatyrstyrCave_M+Cisbaikal_EN	4.5387e-14	Cisbaikal_EN	10.3114	4.94434	2.08549	FALSE	3	FALSE
Altai_N	China_SEastAsia_Coastal_EN+Transbaikal_EMN+Mongolia_N_North	4.4553e-14	China_SEastAsia_Coastal_EN	1.718	0.458259	3.74896	FALSE	3	FALSE
Altai_N	China_SEastAsia_Coastal_EN+Transbaikal_EMN+Mongolia_N_North	4.4553e-14	Transbaikal_EMN	-16.7684	3.71866	-4.50927	FALSE	3	FALSE
Altai_N	China_SEastAsia_Coastal_EN+Transbaikal_EMN+Mongolia_N_North	4.4553e-14	Mongolia_N_North	16.0504	3.65118	4.39597	FALSE	3	FALSE
Altai_N	Russia_AfontovaGora3+KhatyrstyrCave_M+China_AmurRiver_N	4.37005e-14	Russia_AfontovaGora3	0.267741	0.358584	0.746661	FALSE	3	FALSE
Altai_N	Russia_AfontovaGora3+KhatyrstyrCave_M+China_AmurRiver_N	4.37005e-14	KhatyrstyrCave_M	6.19024	6.41356	0.965181	FALSE	3	FALSE
Altai_N	Russia_AfontovaGora3+KhatyrstyrCave_M+China_AmurRiver_N	4.37005e-14	China_AmurRiver_N	-5.45798	6.0735	-0.898656	FALSE	3	FALSE
Altai_N	Russia_AfontovaGora3+Khaiyrgas.SG+China_AmurRiver_EarlyN	3.56215e-14	Russia_AfontovaGora3	-0.76774	0.444872	-1.72576	FALSE	3	FALSE
Altai_N	Russia_AfontovaGora3+Khaiyrgas.SG+China_AmurRiver_EarlyN	3.56215e-14	Khaiyrgas.SG	2.97237	0.957642	3.10384	FALSE	3	FALSE
Altai_N	Russia_AfontovaGora3+Khaiyrgas.SG+China_AmurRiver_EarlyN	3.56215e-14	China_AmurRiver_EarlyN	-1.20463	0.51606	-2.33428	FALSE	3	FALSE
Altai_N	China_NEastAsia_Coastal_EN+KhatyrstyrCave_M+Cisbaikal_EN	3.29352e-14	China_NEastAsia_Coastal_EN	6.71207	4.74472	1.41464	FALSE	3	FALSE
Altai_N	China_NEastAsia_Coastal_EN+KhatyrstyrCave_M+Cisbaikal_EN	3.29352e-14	KhatyrstyrCave_M	-18.715	12.1438	-1.54112	FALSE	3	FALSE
Altai_N	China_NEastAsia_Coastal_EN+KhatyrstyrCave_M+Cisbaikal_EN	3.29352e-14	Cisbaikal_EN	13.0029	8.04277	1.61672	FALSE	3	FALSE
Altai_N	Khaiyrgas.SG+Transbaikal_EMN_old+Cisbaikal_EN	2.30112e-14	Khaiyrgas.SG	1.19279	0.163501	7.29532	FALSE	3	FALSE
Altai_N	Khaiyrgas.SG+Transbaikal_EMN_old+Cisbaikal_EN	2.30112e-14	Transbaikal_EMN_old	-1.50158	0.868733	-1.72847	FALSE	3	FALSE
Altai_N	Khaiyrgas.SG+Transbaikal_EMN_old+Cisbaikal_EN	2.30112e-14	Cisbaikal_EN	1.30878	1.02386	1.27828	FALSE	3	FALSE
Altai_N	China_NEastAsia_Coastal_EN+China_NEastAsia_Inland_EN+Syalakh-Belkachi	2.29666e-14	China_NEastAsia_Coastal_EN	0.749898	0.305518	2.45451	FALSE	3	FALSE
Altai_N	China_NEastAsia_Coastal_EN+China_NEastAsia_Inland_EN+Syalakh-Belkachi	2.29666e-14	China_NEastAsia_Inland_EN	-3.17077	0.387902	-8.17416	FALSE	3	FALSE
Altai_N	China_NEastAsia_Coastal_EN+China_NEastAsia_Inland_EN+Syalakh-Belkachi	2.29666e-14	Syalakh-Belkachi	3.42088	0.215222	15.8947	FALSE	3	FALSE
Altai_N	Russia_AfontovaGora3+Khaiyrgas.SG+China_AmurRiver_LPaleolithic_14K	1.66632e-14	Russia_AfontovaGora3	-0.693963	0.418596	-1.65784	FALSE	3	FALSE
Altai_N	Russia_AfontovaGora3+Khaiyrgas.SG+China_AmurRiver_LPaleolithic_14K	1.66632e-14	Khaiyrgas.SG	2.86021	0.919162	3.11175	FALSE	3	FALSE
Altai_N	Russia_AfontovaGora3+Khaiyrgas.SG+China_AmurRiver_LPaleolithic_14K	1.66632e-14	China_AmurRiver_LPaleolithic_14K	-1.16624	0.503954	-2.31418	FALSE	3	FALSE
Altai_N	China_NEastAsia_Coastal_EN+KhatyrstyrCave_M+Mongolia_N_North	1.22195e-14	China_NEastAsia_Coastal_EN	-26.5323	78.3458	-0.338656	FALSE	3	FALSE
Altai_N	China_NEastAsia_Coastal_EN+KhatyrstyrCave_M+Mongolia_N_North	1.22195e-14	KhatyrstyrCave_M	79.7507	225.169	0.354182	FALSE	3	FALSE
Altai_N	China_NEastAsia_Coastal_EN+KhatyrstyrCave_M+Mongolia_N_North	1.22195e-14	Mongolia_N_North	-52.2184	147.377	-0.354319	FALSE	3	FALSE
Altai_N	Russia_AfontovaGora3+KhatyrstyrCave_M+Cisbaikal_EN	1.125e-14	Russia_AfontovaGora3	0.728574	0.153279	4.75325	FALSE	3	FALSE
Altai_N	Russia_AfontovaGora3+KhatyrstyrCave_M+Cisbaikal_EN	1.125e-14	KhatyrstyrCave_M	4.71645	3.26892	1.44281	FALSE	3	FALSE
Altai_N	Russia_AfontovaGora3+KhatyrstyrCave_M+Cisbaikal_EN	1.125e-14	Cisbaikal_EN	-4.44502	3.3897	-1.31133	FALSE	3	FALSE
Altai_N	China_AmurRiver_EarlyN+China_NEastAsia_Coastal_EN+KhatyrstyrCave_M	1.11247e-14	China_AmurRiver_EarlyN	-7.62743	1.8298	-4.16845	FALSE	3	FALSE
Altai_N	China_AmurRiver_EarlyN+China_NEastAsia_Coastal_EN+KhatyrstyrCave_M	1.11247e-14	China_NEastAsia_Coastal_EN	1.38714	1.36332	1.01747	FALSE	3	FALSE
Altai_N	China_AmurRiver_EarlyN+China_NEastAsia_Coastal_EN+KhatyrstyrCave_M	1.11247e-14	KhatyrstyrCave_M	7.24029	2.27648	3.18048	FALSE	3	FALSE
Altai_N	Russia_AfontovaGora3+China_AmurRiver_EarlyN+KhatyrstyrCave_M	9.9977e-15	Russia_AfontovaGora3	0.337577	0.179461	1.88106	FALSE	3	FALSE
Altai_N	Russia_AfontovaGora3+China_AmurRiver_EarlyN+KhatyrstyrCave_M	9.9977e-15	China_AmurRiver_EarlyN	-3.04702	2.08714	-1.4599	FALSE	3	FALSE
Altai_N	Russia_AfontovaGora3+China_AmurRiver_EarlyN+KhatyrstyrCave_M	9.9977e-15	KhatyrstyrCave_M	3.70944	2.25242	1.64687	FALSE	3	FALSE
Altai_N	Khaiyrgas.SG+China_AmurRiver_LPaleolithic_14K+KhatyrstyrCave_M	9.75456e-15	Khaiyrgas.SG	1.55649	0.127066	12.2494	FALSE	3	FALSE
Altai_N	Khaiyrgas.SG+China_AmurRiver_LPaleolithic_14K+KhatyrstyrCave_M	9.75456e-15	China_AmurRiver_LPaleolithic_14K	0.457022	0.487416	0.937643	FALSE	3	FALSE
Altai_N	Khaiyrgas.SG+China_AmurRiver_LPaleolithic_14K+KhatyrstyrCave_M	9.75456e-15	KhatyrstyrCave_M	-1.01351	0.594888	-1.70369	FALSE	3	FALSE
Altai_N	China_NEastAsia_Coastal_EN+China_SEastAsia_Coastal_EN+Cisbaikal_EN	9.62151e-15	China_NEastAsia_Coastal_EN	-5.10247	0.514005	-9.92689	FALSE	3	FALSE
Altai_N	China_NEastAsia_Coastal_EN+China_SEastAsia_Coastal_EN+Cisbaikal_EN	9.62151e-15	China_SEastAsia_Coastal_EN	4.18027	0.374628	11.1584	FALSE	3	FALSE
Altai_N	China_NEastAsia_Coastal_EN+China_SEastAsia_Coastal_EN+Cisbaikal_EN	9.62151e-15	Cisbaikal_EN	1.9222	0.269593	7.13003	FALSE	3	FALSE
Altai_N	China_AmurRiver_LPaleolithic_19K+KhatyrstyrCave_M+Mongolia_N_North	9.42521e-15	China_AmurRiver_LPaleolithic_19K	-99.1865	70939.1	-0.00139819	FALSE	3	FALSE
Altai_N	China_AmurRiver_LPaleolithic_19K+KhatyrstyrCave_M+Mongolia_N_North	9.42521e-15	KhatyrstyrCave_M	322.214	227783	0.00141457	FALSE	3	FALSE
Altai_N	China_AmurRiver_LPaleolithic_19K+KhatyrstyrCave_M+Mongolia_N_North	9.42521e-15	Mongolia_N_North	-222.027	156844	-0.0014156	FALSE	3	FALSE
Altai_N	China_AmurRiver_LPaleolithic_19K+KhatyrstyrCave_M+China_AmurRiver_N	9.40036e-15	China_AmurRiver_LPaleolithic_19K	0.756063	2.00999	0.376152	FALSE	3	FALSE
Altai_N	China_AmurRiver_LPaleolithic_19K+KhatyrstyrCave_M+China_AmurRiver_N	9.40036e-15	KhatyrstyrCave_M	10.836	4.80364	2.25578	FALSE	3	FALSE
Altai_N	China_AmurRiver_LPaleolithic_19K+KhatyrstyrCave_M+China_AmurRiver_N	9.40036e-15	China_AmurRiver_N	-10.592	3.8792	-2.73047	FALSE	3	FALSE
Altai_N	Khaiyrgas.SG+China_SEastAsia_Coastal_EN+China_AmurRiver_N	9.01174e-15	Khaiyrgas.SG	1.54549	0.0759101	20.3595	FALSE	3	FALSE
Altai_N	Khaiyrgas.SG+China_SEastAsia_Coastal_EN+China_AmurRiver_N	9.01174e-15	China_SEastAsia_Coastal_EN	-0.436415	0.135756	-3.2147	FALSE	3	FALSE
Altai_N	Khaiyrgas.SG+China_SEastAsia_Coastal_EN+China_AmurRiver_N	9.01174e-15	China_AmurRiver_N	-0.109077	0.0921251	-1.18401	FALSE	3	FALSE
Altai_N	China_AmurRiver_LPaleolithic_14K+Syalakh-Belkachi+Transbaikal_EMN	7.31878e-15	China_AmurRiver_LPaleolithic_14K	-0.0560146	0.0976883	-0.573401	FALSE	3	FALSE
Altai_N	China_AmurRiver_LPaleolithic_14K+Syalakh-Belkachi+Transbaikal_EMN	7.31878e-15	Syalakh-Belkachi	3.00311	0.118078	25.4332	FALSE	3	FALSE
Altai_N	China_AmurRiver_LPaleolithic_14K+Syalakh-Belkachi+Transbaikal_EMN	7.31878e-15	Transbaikal_EMN	-1.9471	0.140301	-13.878	FALSE	3	FALSE
Altai_N	Transbaikal_EMN_old+Dzhilinda-1_M_N.SG+China_AmurRiver_N	6.91155e-15	Transbaikal_EMN_old	-1.16549	0.145323	-8.02002	FALSE	3	FALSE
Altai_N	Transbaikal_EMN_old+Dzhilinda-1_M_N.SG+China_AmurRiver_N	6.91155e-15	Dzhilinda-1_M_N.SG	2.37858	0.115341	20.6221	FALSE	3	FALSE
Altai_N	Transbaikal_EMN_old+Dzhilinda-1_M_N.SG+China_AmurRiver_N	6.91155e-15	China_AmurRiver_N	-0.213092	0.120674	-1.76585	FALSE	3	FALSE
Altai_N	China_SEastAsia_Coastal_EN+KhatyrstyrCave_M+Cisbaikal_EN	5.40733e-15	China_SEastAsia_Coastal_EN	2.10805	0.869678	2.42394	FALSE	3	FALSE
Altai_N	China_SEastAsia_Coastal_EN+KhatyrstyrCave_M+Cisbaikal_EN	5.40733e-15	KhatyrstyrCave_M	-10.6207	4.32368	-2.45641	FALSE	3	FALSE
Altai_N	China_SEastAsia_Coastal_EN+KhatyrstyrCave_M+Cisbaikal_EN	5.40733e-15	Cisbaikal_EN	9.51268	3.8718	2.45691	FALSE	3	FALSE
Altai_N	Khaiyrgas.SG+KhatyrstyrCave_M+Cisbaikal_EN	5.34482e-15	Khaiyrgas.SG	1.41287	0.26588	5.31394	FALSE	3	FALSE
Altai_N	Khaiyrgas.SG+KhatyrstyrCave_M+Cisbaikal_EN	5.34482e-15	KhatyrstyrCave_M	-1.4623	3.01692	-0.4847	FALSE	3	FALSE
Altai_N	Khaiyrgas.SG+KhatyrstyrCave_M+Cisbaikal_EN	5.34482e-15	Cisbaikal_EN	1.04943	3.26704	0.321217	FALSE	3	FALSE
Altai_N	China_AmurRiver_LPaleolithic_14K+Dzhilinda-1_M_N.SG+Transbaikal_EMN	4.22756e-15	China_AmurRiver_LPaleolithic_14K	-0.262811	0.114394	-2.29742	FALSE	3	FALSE
Altai_N	China_AmurRiver_LPaleolithic_14K+Dzhilinda-1_M_N.SG+Transbaikal_EMN	4.22756e-15	Dzhilinda-1_M_N.SG	2.4627	0.123067	20.011	FALSE	3	FALSE
Altai_N	China_AmurRiver_LPaleolithic_14K+Dzhilinda-1_M_N.SG+Transbaikal_EMN	4.22756e-15	Transbaikal_EMN	-1.19989	0.140711	-8.5273	FALSE	3	FALSE
Altai_N	Khaiyrgas.SG+China_AmurRiver_EarlyN+China_SEastAsia_Coastal_EN	4.13306e-15	Khaiyrgas.SG	1.544	0.0792395	19.4852	FALSE	3	FALSE
Altai_N	Khaiyrgas.SG+China_AmurRiver_EarlyN+China_SEastAsia_Coastal_EN	4.13306e-15	China_AmurRiver_EarlyN	-0.0590775	0.0930287	-0.635046	FALSE	3	FALSE
Altai_N	Khaiyrgas.SG+China_AmurRiver_EarlyN+China_SEastAsia_Coastal_EN	4.13306e-15	China_SEastAsia_Coastal_EN	-0.484921	0.145832	-3.32521	FALSE	3	FALSE
Altai_N	Khaiyrgas.SG+China_AmurRiver_LPaleolithic_14K+China_SEastAsia_Coastal_EN	3.9393e-15	Khaiyrgas.SG	1.56026	0.0866442	18.0077	FALSE	3	FALSE
Altai_N	Khaiyrgas.SG+China_AmurRiver_LPaleolithic_14K+China_SEastAsia_Coastal_EN	3.9393e-15	China_AmurRiver_LPaleolithic_14K	-0.0119088	0.128864	-0.0924135	FALSE	3	FALSE
Altai_N	Khaiyrgas.SG+China_AmurRiver_LPaleolithic_14K+China_SEastAsia_Coastal_EN	3.9393e-15	China_SEastAsia_Coastal_EN	-0.548353	0.189524	-2.89331	FALSE	3	FALSE
Altai_N	China_NEastAsia_Coastal_EN+China_SEastAsia_Coastal_EN+Kolyma_M.SG	3.82145e-15	China_NEastAsia_Coastal_EN	-1.44127	0.252119	-5.71663	FALSE	3	FALSE
Altai_N	China_NEastAsia_Coastal_EN+China_SEastAsia_Coastal_EN+Kolyma_M.SG	3.82145e-15	China_SEastAsia_Coastal_EN	0.72078	0.38642	1.86528	FALSE	3	FALSE
Altai_N	China_NEastAsia_Coastal_EN+China_SEastAsia_Coastal_EN+Kolyma_M.SG	3.82145e-15	Kolyma_M.SG	1.72049	0.168665	10.2006	FALSE	3	FALSE
Altai_N	China_NEastAsia_Inland_EN+Transbaikal_EMN_old+Cisbaikal_EN	3.70469e-15	China_NEastAsia_Inland_EN	22.6219	69.3181	0.326349	FALSE	3	FALSE
Altai_N	China_NEastAsia_Inland_EN+Transbaikal_EMN_old+Cisbaikal_EN	3.70469e-15	Transbaikal_EMN_old	-22.7196	48.3548	-0.469853	FALSE	3	FALSE
Altai_N	China_NEastAsia_Inland_EN+Transbaikal_EMN_old+Cisbaikal_EN	3.70469e-15	Cisbaikal_EN	1.09771	21.2927	0.0515534	FALSE	3	FALSE
Altai_N	Russia_AfontovaGora3+Transbaikal_EMN_old+Cisbaikal_EN	3.52801e-15	Russia_AfontovaGora3	8.27071	105.553	0.0783557	FALSE	3	FALSE
Altai_N	Russia_AfontovaGora3+Transbaikal_EMN_old+Cisbaikal_EN	3.52801e-15	Transbaikal_EMN_old	105.601	1441.23	0.073271	FALSE	3	FALSE
Altai_N	Russia_AfontovaGora3+Transbaikal_EMN_old+Cisbaikal_EN	3.52801e-15	Cisbaikal_EN	-112.871	1546.78	-0.0729717	FALSE	3	FALSE
Altai_N	China_AmurRiver_Mesolithic+Dzhilinda-1_M_N.SG+Transbaikal_EMN	3.50571e-15	China_AmurRiver_Mesolithic	-0.264214	0.109622	-2.41022	FALSE	3	FALSE
Altai_N	China_AmurRiver_Mesolithic+Dzhilinda-1_M_N.SG+Transbaikal_EMN	3.50571e-15	Dzhilinda-1_M_N.SG	2.45182	0.1206	20.3302	FALSE	3	FALSE
Altai_N	China_AmurRiver_Mesolithic+Dzhilinda-1_M_N.SG+Transbaikal_EMN	3.50571e-15	Transbaikal_EMN	-1.18761	0.138434	-8.57887	FALSE	3	FALSE
Altai_N	Khaiyrgas.SG+China_AmurRiver_Mesolithic+China_SEastAsia_Coastal_EN	3.5006e-15	Khaiyrgas.SG	1.53411	0.0779084	19.6913	FALSE	3	FALSE
Altai_N	Khaiyrgas.SG+China_AmurRiver_Mesolithic+China_SEastAsia_Coastal_EN	3.5006e-15	China_AmurRiver_Mesolithic	-0.0603392	0.0948166	-0.636378	FALSE	3	FALSE
Altai_N	Khaiyrgas.SG+China_AmurRiver_Mesolithic+China_SEastAsia_Coastal_EN	3.5006e-15	China_SEastAsia_Coastal_EN	-0.473776	0.145981	-3.24545	FALSE	3	FALSE
Altai_N	Russia_AfontovaGora3+Transbaikal_EMN+Mongolia_N_North	3.09238e-15	Russia_AfontovaGora3	0.336536	0.184239	1.82663	FALSE	3	FALSE
Altai_N	Russia_AfontovaGora3+Transbaikal_EMN+Mongolia_N_North	3.09238e-15	Transbaikal_EMN	-13.4846	9.36245	-1.44028	FALSE	3	FALSE
Altai_N	Russia_AfontovaGora3+Transbaikal_EMN+Mongolia_N_North	3.09238e-15	Mongolia_N_North	14.148	9.52188	1.48584	FALSE	3	FALSE
Altai_N	Russia_AfontovaGora3+KhatyrstyrCave_M+Mongolia_N_North	2.80836e-15	Russia_AfontovaGora3	0.500181	0.0786961	6.35586	FALSE	3	FALSE
Altai_N	Russia_AfontovaGora3+KhatyrstyrCave_M+Mongolia_N_North	2.80836e-15	KhatyrstyrCave_M	3.4564	1.69378	2.04064	FALSE	3	FALSE
Altai_N	Russia_AfontovaGora3+KhatyrstyrCave_M+Mongolia_N_North	2.80836e-15	Mongolia_N_North	-2.95658	1.65506	-1.78639	FALSE	3	FALSE
Altai_N	China_SEastAsia_Coastal_EN+Transbaikal_EMN_old+Cisbaikal_EN	2.05828e-15	China_SEastAsia_Coastal_EN	0.724844	0.183115	3.9584	FALSE	3	FALSE
Altai_N	China_SEastAsia_Coastal_EN+Transbaikal_EMN_old+Cisbaikal_EN	2.05828e-15	Transbaikal_EMN_old	-6.48711	0.608654	-10.6581	FALSE	3	FALSE
Altai_N	China_SEastAsia_Coastal_EN+Transbaikal_EMN_old+Cisbaikal_EN	2.05828e-15	Cisbaikal_EN	6.76226	0.643436	10.5096	FALSE	3	FALSE
Altai_N	China_AmurRiver_Mesolithic+Syalakh-Belkachi+Transbaikal_EMN	1.8387e-15	China_AmurRiver_Mesolithic	-0.158608	0.0848625	-1.86901	FALSE	3	FALSE
Altai_N	China_AmurRiver_Mesolithic+Syalakh-Belkachi+Transbaikal_EMN	1.8387e-15	Syalakh-Belkachi	3.01991	0.11723	25.7605	FALSE	3	FALSE
Altai_N	China_AmurRiver_Mesolithic+Syalakh-Belkachi+Transbaikal_EMN	1.8387e-15	Transbaikal_EMN	-1.86131	0.135098	-13.7774	FALSE	3	FALSE
Altai_N	Russia_AfontovaGora3+Khaiyrgas.SG+China_AmurRiver_Mesolithic	1.73491e-15	Russia_AfontovaGora3	-0.582949	0.337051	-1.72956	FALSE	3	FALSE
Altai_N	Russia_AfontovaGora3+Khaiyrgas.SG+China_AmurRiver_Mesolithic	1.73491e-15	Khaiyrgas.SG	2.57366	0.723667	3.55641	FALSE	3	FALSE
Altai_N	Russia_AfontovaGora3+Khaiyrgas.SG+China_AmurRiver_Mesolithic	1.73491e-15	China_AmurRiver_Mesolithic	-0.990709	0.389989	-2.54035	FALSE	3	FALSE
Altai_N	China_AmurRiver_EarlyN+Dzhilinda-1_M_N.SG+Transbaikal_EMN	1.72483e-15	China_AmurRiver_EarlyN	-0.253968	0.112223	-2.26308	FALSE	3	FALSE
Altai_N	China_AmurRiver_EarlyN+Dzhilinda-1_M_N.SG+Transbaikal_EMN	1.72483e-15	Dzhilinda-1_M_N.SG	2.43103	0.118789	20.4651	FALSE	3	FALSE
Altai_N	China_AmurRiver_EarlyN+Dzhilinda-1_M_N.SG+Transbaikal_EMN	1.72483e-15	Transbaikal_EMN	-1.17706	0.144942	-8.12091	FALSE	3	FALSE
Altai_N	Russia_AfontovaGora3+Dzhilinda-1_M_N.SG+Transbaikal_EMN	1.68342e-15	Russia_AfontovaGora3	-0.302668	0.307304	-0.984914	FALSE	3	FALSE
Altai_N	Russia_AfontovaGora3+Dzhilinda-1_M_N.SG+Transbaikal_EMN	1.68342e-15	Dzhilinda-1_M_N.SG	3.56291	1.20371	2.95993	FALSE	3	FALSE
Altai_N	Russia_AfontovaGora3+Dzhilinda-1_M_N.SG+Transbaikal_EMN	1.68342e-15	Transbaikal_EMN	-2.26024	0.900798	-2.50915	FALSE	3	FALSE
Altai_N	China_NEastAsia_Inland_EN+Syalakh-Belkachi+Cisbaikal_EN	1.45043e-15	China_NEastAsia_Inland_EN	-5.06883	2.2155	-2.28789	FALSE	3	FALSE
Altai_N	China_NEastAsia_Inland_EN+Syalakh-Belkachi+Cisbaikal_EN	1.45043e-15	Syalakh-Belkachi	2.30429	0.967907	2.38069	FALSE	3	FALSE
Altai_N	China_NEastAsia_Inland_EN+Syalakh-Belkachi+Cisbaikal_EN	1.45043e-15	Cisbaikal_EN	3.76454	3.12807	1.20347	FALSE	3	FALSE
Altai_N	Khaiyrgas.SG+China_AmurRiver_Mesolithic+Transbaikal_EMN	1.27811e-15	Khaiyrgas.SG	1.39629	0.0451415	30.9314	FALSE	3	FALSE
Altai_N	Khaiyrgas.SG+China_AmurRiver_Mesolithic+Transbaikal_EMN	1.27811e-15	China_AmurRiver_Mesolithic	-0.0757542	0.0748572	-1.01198	FALSE	3	FALSE
Altai_N	Khaiyrgas.SG+China_AmurRiver_Mesolithic+Transbaikal_EMN	1.27811e-15	Transbaikal_EMN	-0.320538	0.081504	-3.93279	FALSE	3	FALSE
Altai_N	China_AmurRiver_EarlyN+Syalakh-Belkachi+Transbaikal_EMN	1.17506e-15	China_AmurRiver_EarlyN	-0.140755	0.0971691	-1.44856	FALSE	3	FALSE
Altai_N	China_AmurRiver_EarlyN+Syalakh-Belkachi+Transbaikal_EMN	1.17506e-15	Syalakh-Belkachi	3.00349	0.116203	25.8469	FALSE	3	FALSE
Altai_N	China_AmurRiver_EarlyN+Syalakh-Belkachi+Transbaikal_EMN	1.17506e-15	Transbaikal_EMN	-1.86273	0.147118	-12.6615	FALSE	3	FALSE
Altai_N	China_SEastAsia_Coastal_EN+KhatyrstyrCave_M+Mongolia_N_North	1.13568e-15	China_SEastAsia_Coastal_EN	-18.7007	175.178	-0.106752	FALSE	3	FALSE
Altai_N	China_SEastAsia_Coastal_EN+KhatyrstyrCave_M+Mongolia_N_North	1.13568e-15	KhatyrstyrCave_M	123.724	1085.36	0.113993	FALSE	3	FALSE
Altai_N	China_SEastAsia_Coastal_EN+KhatyrstyrCave_M+Mongolia_N_North	1.13568e-15	Mongolia_N_North	-104.023	910.433	-0.114256	FALSE	3	FALSE
Altai_N	Syalakh-Belkachi+Transbaikal_EMN+China_AmurRiver_N	9.98117e-16	Syalakh-Belkachi	3.01678	0.118252	25.5113	FALSE	3	FALSE
Altai_N	Syalakh-Belkachi+Transbaikal_EMN+China_AmurRiver_N	9.98117e-16	Transbaikal_EMN	-1.85372	0.14428	-12.8481	FALSE	3	FALSE
Altai_N	Syalakh-Belkachi+Transbaikal_EMN+China_AmurRiver_N	9.98117e-16	China_AmurRiver_N	-0.163055	0.103429	-1.57649	FALSE	3	FALSE
Altai_N	Khaiyrgas.SG+Transbaikal_EMN+China_AmurRiver_N	8.64833e-16	Khaiyrgas.SG	1.40099	0.045922	30.508	FALSE	3	FALSE
Altai_N	Khaiyrgas.SG+Transbaikal_EMN+China_AmurRiver_N	8.64833e-16	Transbaikal_EMN	-0.321939	0.099279	-3.24277	FALSE	3	FALSE
Altai_N	Khaiyrgas.SG+Transbaikal_EMN+China_AmurRiver_N	8.64833e-16	China_AmurRiver_N	-0.0790488	0.0957329	-0.825722	FALSE	3	FALSE
Altai_N	Khaiyrgas.SG+China_AmurRiver_LPaleolithic_14K+Transbaikal_EMN	8.3536e-16	Khaiyrgas.SG	1.40148	0.0458034	30.5977	FALSE	3	FALSE
Altai_N	Khaiyrgas.SG+China_AmurRiver_LPaleolithic_14K+Transbaikal_EMN	8.3536e-16	China_AmurRiver_LPaleolithic_14K	-0.0864855	0.0854005	-1.0127	FALSE	3	FALSE
Altai_N	Khaiyrgas.SG+China_AmurRiver_LPaleolithic_14K+Transbaikal_EMN	8.3536e-16	Transbaikal_EMN	-0.314993	0.0890978	-3.53536	FALSE	3	FALSE
Altai_N	China_AmurRiver_LPaleolithic_19K+China_AmurRiver_EarlyN+KhatyrstyrCave_M	6.49425e-16	China_AmurRiver_LPaleolithic_19K	0.331194	1.77662	0.186418	FALSE	3	FALSE
Altai_N	China_AmurRiver_LPaleolithic_19K+China_AmurRiver_EarlyN+KhatyrstyrCave_M	6.49425e-16	China_AmurRiver_EarlyN	-7.39568	2.05302	-3.60234	FALSE	3	FALSE
Altai_N	China_AmurRiver_LPaleolithic_19K+China_AmurRiver_EarlyN+KhatyrstyrCave_M	6.49425e-16	KhatyrstyrCave_M	8.06449	3.09701	2.60396	FALSE	3	FALSE
Altai_N	Khaiyrgas.SG+China_AmurRiver_EarlyN+Transbaikal_EMN	6.04176e-16	Khaiyrgas.SG	1.39378	0.0449657	30.9965	FALSE	3	FALSE
Altai_N	Khaiyrgas.SG+China_AmurRiver_EarlyN+Transbaikal_EMN	6.04176e-16	China_AmurRiver_EarlyN	-0.0559762	0.0837234	-0.668585	FALSE	3	FALSE
Altai_N	Khaiyrgas.SG+China_AmurRiver_EarlyN+Transbaikal_EMN	6.04176e-16	Transbaikal_EMN	-0.337802	0.0923598	-3.65746	FALSE	3	FALSE
Altai_N	Khaiyrgas.SG+China_AmurRiver_Mesolithic+Mongolia_N_North	6.01175e-16	Khaiyrgas.SG	1.41315	0.0474977	29.7519	FALSE	3	FALSE
Altai_N	Khaiyrgas.SG+China_AmurRiver_Mesolithic+Mongolia_N_North	6.01175e-16	China_AmurRiver_Mesolithic	-0.137229	0.0649105	-2.11412	FALSE	3	FALSE
Altai_N	Khaiyrgas.SG+China_AmurRiver_Mesolithic+Mongolia_N_North	6.01175e-16	Mongolia_N_North	-0.275919	0.0726981	-3.79541	FALSE	3	FALSE
Altai_N	Khaiyrgas.SG+China_AmurRiver_LPaleolithic_14K+Mongolia_N_North	5.75074e-16	Khaiyrgas.SG	1.42026	0.0479122	29.6429	FALSE	3	FALSE
Altai_N	Khaiyrgas.SG+China_AmurRiver_LPaleolithic_14K+Mongolia_N_North	5.75074e-16	China_AmurRiver_LPaleolithic_14K	-0.150085	0.0703156	-2.13445	FALSE	3	FALSE
Altai_N	Khaiyrgas.SG+China_AmurRiver_LPaleolithic_14K+Mongolia_N_North	5.75074e-16	Mongolia_N_North	-0.270174	0.0757143	-3.56833	FALSE	3	FALSE
Altai_N	Dzhilinda-1_M_N.SG+China_AmurRiver_N+Cisbaikal_EN	5.60043e-16	Dzhilinda-1_M_N.SG	2.84373	0.177216	16.0467	FALSE	3	FALSE
Altai_N	Dzhilinda-1_M_N.SG+China_AmurRiver_N+Cisbaikal_EN	5.60043e-16	China_AmurRiver_N	-0.35093	0.123448	-2.84273	FALSE	3	FALSE
Altai_N	Dzhilinda-1_M_N.SG+China_AmurRiver_N+Cisbaikal_EN	5.60043e-16	Cisbaikal_EN	-1.4928	0.203392	-7.33953	FALSE	3	FALSE
Altai_N	China_NEastAsia_Coastal_EN+Syalakh-Belkachi+Transbaikal_EMN	5.41822e-16	China_NEastAsia_Coastal_EN	-0.0611405	0.1405	-0.435163	FALSE	3	FALSE
Altai_N	China_NEastAsia_Coastal_EN+Syalakh-Belkachi+Transbaikal_EMN	5.41822e-16	Syalakh-Belkachi	3.04593	0.134156	22.7045	FALSE	3	FALSE
Altai_N	China_NEastAsia_Coastal_EN+Syalakh-Belkachi+Transbaikal_EMN	5.41822e-16	Transbaikal_EMN	-1.98479	0.142925	-13.8869	FALSE	3	FALSE
Altai_N	Khaiyrgas.SG+China_AmurRiver_EarlyN+Mongolia_N_North	5.36042e-16	Khaiyrgas.SG	1.41224	0.047376	29.8093	FALSE	3	FALSE
Altai_N	Khaiyrgas.SG+China_AmurRiver_EarlyN+Mongolia_N_North	5.36042e-16	China_AmurRiver_EarlyN	-0.133941	0.0669762	-1.99984	FALSE	3	FALSE
Altai_N	Khaiyrgas.SG+China_AmurRiver_EarlyN+Mongolia_N_North	5.36042e-16	Mongolia_N_North	-0.278301	0.0764681	-3.63943	FALSE	3	FALSE
Altai_N	Khaiyrgas.SG+Mongolia_N_North+China_AmurRiver_N	4.47473e-16	Khaiyrgas.SG	1.41447	0.047798	29.5927	FALSE	3	FALSE
Altai_N	Khaiyrgas.SG+Mongolia_N_North+China_AmurRiver_N	4.47473e-16	Mongolia_N_North	-0.251294	0.0833335	-3.01552	FALSE	3	FALSE
Altai_N	Khaiyrgas.SG+Mongolia_N_North+China_AmurRiver_N	4.47473e-16	China_AmurRiver_N	-0.163177	0.0786003	-2.07604	FALSE	3	FALSE
Altai_N	China_NEastAsia_Inland_EN+Dzhilinda-1_M_N.SG+Mongolia_N_North	4.45329e-16	China_NEastAsia_Inland_EN	-3.63442	1.6877	-2.15348	FALSE	3	FALSE
Altai_N	China_NEastAsia_Inland_EN+Dzhilinda-1_M_N.SG+Mongolia_N_North	4.45329e-16	Dzhilinda-1_M_N.SG	2.9571	0.290323	10.1855	FALSE	3	FALSE
Altai_N	China_NEastAsia_Inland_EN+Dzhilinda-1_M_N.SG+Mongolia_N_North	4.45329e-16	Mongolia_N_North	1.67732	1.49021	1.12556	FALSE	3	FALSE
Altai_N	China_SEastAsia_Coastal_EN+Syalakh-Belkachi+Transbaikal_EMN	2.95211e-16	China_SEastAsia_Coastal_EN	0.122328	0.0931671	1.31299	FALSE	3	FALSE
Altai_N	China_SEastAsia_Coastal_EN+Syalakh-Belkachi+Transbaikal_EMN	2.95211e-16	Syalakh-Belkachi	2.88745	0.14239	20.2785	FALSE	3	FALSE
Altai_N	China_SEastAsia_Coastal_EN+Syalakh-Belkachi+Transbaikal_EMN	2.95211e-16	Transbaikal_EMN	-2.00978	0.114884	-17.494	FALSE	3	FALSE
Altai_N	Khaiyrgas.SG+China_AmurRiver_Mesolithic+Transbaikal_EMN_old	2.38536e-16	Khaiyrgas.SG	1.39322	0.0452914	30.7612	FALSE	3	FALSE
Altai_N	Khaiyrgas.SG+China_AmurRiver_Mesolithic+Transbaikal_EMN_old	2.38536e-16	China_AmurRiver_Mesolithic	-0.104656	0.0760831	-1.37555	FALSE	3	FALSE
Altai_N	Khaiyrgas.SG+China_AmurRiver_Mesolithic+Transbaikal_EMN_old	2.38536e-16	Transbaikal_EMN_old	-0.288561	0.0820155	-3.51837	FALSE	3	FALSE
Altai_N	Khaiyrgas.SG+Transbaikal_EMN_old+China_AmurRiver_N	2.18765e-16	Khaiyrgas.SG	1.39809	0.0462317	30.2409	FALSE	3	FALSE
Altai_N	Khaiyrgas.SG+Transbaikal_EMN_old+China_AmurRiver_N	2.18765e-16	Transbaikal_EMN_old	-0.278427	0.0957884	-2.90669	FALSE	3	FALSE
Altai_N	Khaiyrgas.SG+Transbaikal_EMN_old+China_AmurRiver_N	2.18765e-16	China_AmurRiver_N	-0.119663	0.0931189	-1.28506	FALSE	3	FALSE
Altai_N	China_AmurRiver_Mesolithic+Transbaikal_EMN_old+Dzhilinda-1_M_N.SG	2.09609e-16	China_AmurRiver_Mesolithic	-0.387279	0.106549	-3.63474	FALSE	3	FALSE
Altai_N	China_AmurRiver_Mesolithic+Transbaikal_EMN_old+Dzhilinda-1_M_N.SG	2.09609e-16	Transbaikal_EMN_old	-1.06561	0.132225	-8.05907	FALSE	3	FALSE
Altai_N	China_AmurRiver_Mesolithic+Transbaikal_EMN_old+Dzhilinda-1_M_N.SG	2.09609e-16	Dzhilinda-1_M_N.SG	2.45289	0.122955	19.9496	FALSE	3	FALSE
Altai_N	China_AmurRiver_LPaleolithic_19K+Syalakh-Belkachi+Transbaikal_EMN	1.98912e-16	China_AmurRiver_LPaleolithic_19K	0.0611502	0.132298	0.462215	FALSE	3	FALSE
Altai_N	China_AmurRiver_LPaleolithic_19K+Syalakh-Belkachi+Transbaikal_EMN	1.98912e-16	Syalakh-Belkachi	2.99269	0.13551	22.0847	FALSE	3	FALSE
Altai_N	China_AmurRiver_LPaleolithic_19K+Syalakh-Belkachi+Transbaikal_EMN	1.98912e-16	Transbaikal_EMN	-2.05384	0.136967	-14.9952	FALSE	3	FALSE
Altai_N	China_AmurRiver_LPaleolithic_19K+Kolyma_M.SG+Transbaikal_EMN	1.70497e-16	China_AmurRiver_LPaleolithic_19K	-0.819058	0.168973	-4.84726	FALSE	3	FALSE
Altai_N	China_AmurRiver_LPaleolithic_19K+Kolyma_M.SG+Transbaikal_EMN	1.70497e-16	Kolyma_M.SG	2.06269	0.0970661	21.2504	FALSE	3	FALSE
Altai_N	China_AmurRiver_LPaleolithic_19K+Kolyma_M.SG+Transbaikal_EMN	1.70497e-16	Transbaikal_EMN	-0.243631	0.133869	-1.81993	FALSE	3	FALSE
Altai_N	Khaiyrgas.SG+China_AmurRiver_LPaleolithic_14K+Transbaikal_EMN_old	1.66143e-16	Khaiyrgas.SG	1.39787	0.0460018	30.3873	FALSE	3	FALSE
Altai_N	Khaiyrgas.SG+China_AmurRiver_LPaleolithic_14K+Transbaikal_EMN_old	1.66143e-16	China_AmurRiver_LPaleolithic_14K	-0.12393	0.0849699	-1.45852	FALSE	3	FALSE
Altai_N	Khaiyrgas.SG+China_AmurRiver_LPaleolithic_14K+Transbaikal_EMN_old	1.66143e-16	Transbaikal_EMN_old	-0.273942	0.0876812	-3.12429	FALSE	3	FALSE
Altai_N	China_AmurRiver_LPaleolithic_19K+Dzhilinda-1_M_N.SG+Transbaikal_EMN	1.57051e-16	China_AmurRiver_LPaleolithic_19K	-0.0960131	0.175998	-0.545534	FALSE	3	FALSE
Altai_N	China_AmurRiver_LPaleolithic_19K+Dzhilinda-1_M_N.SG+Transbaikal_EMN	1.57051e-16	Dzhilinda-1_M_N.SG	2.44449	0.139207	17.5601	FALSE	3	FALSE
Altai_N	China_AmurRiver_LPaleolithic_19K+Dzhilinda-1_M_N.SG+Transbaikal_EMN	1.57051e-16	Transbaikal_EMN	-1.34848	0.157964	-8.53658	FALSE	3	FALSE
Altai_N	China_NEastAsia_Inland_EN+Kolyma_M.SG+Transbaikal_EMN_old	1.49747e-16	China_NEastAsia_Inland_EN	-3.43489	1.93583	-1.77438	FALSE	3	FALSE
Altai_N	China_NEastAsia_Inland_EN+Kolyma_M.SG+Transbaikal_EMN_old	1.49747e-16	Kolyma_M.SG	2.19703	0.279001	7.87461	FALSE	3	FALSE
Altai_N	China_NEastAsia_Inland_EN+Kolyma_M.SG+Transbaikal_EMN_old	1.49747e-16	Transbaikal_EMN_old	2.23787	1.68706	1.32649	FALSE	3	FALSE
Altai_N	China_AmurRiver_LPaleolithic_14K+China_SEastAsia_Coastal_EN+KhatyrstyrCave_M	1.43151e-16	China_AmurRiver_LPaleolithic_14K	-5.5975	1.05783	-5.29151	FALSE	3	FALSE
Altai_N	China_AmurRiver_LPaleolithic_14K+China_SEastAsia_Coastal_EN+KhatyrstyrCave_M	1.43151e-16	China_SEastAsia_Coastal_EN	2.2935	0.502423	4.56487	FALSE	3	FALSE
Altai_N	China_AmurRiver_LPaleolithic_14K+China_SEastAsia_Coastal_EN+KhatyrstyrCave_M	1.43151e-16	KhatyrstyrCave_M	4.304	1.02462	4.20059	FALSE	3	FALSE
Altai_N	Khaiyrgas.SG+China_AmurRiver_EarlyN+Transbaikal_EMN_old	1.12032e-16	Khaiyrgas.SG	1.38884	0.0447508	31.0349	FALSE	3	FALSE
Altai_N	Khaiyrgas.SG+China_AmurRiver_EarlyN+Transbaikal_EMN_old	1.12032e-16	China_AmurRiver_EarlyN	-0.0905871	0.0850354	-1.06529	FALSE	3	FALSE
Altai_N	Khaiyrgas.SG+China_AmurRiver_EarlyN+Transbaikal_EMN_old	1.12032e-16	Transbaikal_EMN_old	-0.298251	0.0932381	-3.19881	FALSE	3	FALSE
Altai_N	China_AmurRiver_LPaleolithic_19K+China_AmurRiver_Mesolithic+Kolyma_M.SG	9.88235e-17	China_AmurRiver_LPaleolithic_19K	-0.689448	0.218656	-3.15312	FALSE	3	FALSE
Altai_N	China_AmurRiver_LPaleolithic_19K+China_AmurRiver_Mesolithic+Kolyma_M.SG	9.88235e-17	China_AmurRiver_Mesolithic	-0.295244	0.145734	-2.02592	FALSE	3	FALSE
Altai_N	China_AmurRiver_LPaleolithic_19K+China_AmurRiver_Mesolithic+Kolyma_M.SG	9.88235e-17	Kolyma_M.SG	1.98469	0.107945	18.3862	FALSE	3	FALSE
Altai_N	China_SEastAsia_Coastal_EN+Dzhilinda-1_M_N.SG+Transbaikal_EMN	9.15455e-17	China_SEastAsia_Coastal_EN	0.0249732	0.124132	0.201182	FALSE	3	FALSE
Altai_N	China_SEastAsia_Coastal_EN+Dzhilinda-1_M_N.SG+Transbaikal_EMN	9.15455e-17	Dzhilinda-1_M_N.SG	2.37133	0.154114	15.3869	FALSE	3	FALSE
Altai_N	China_SEastAsia_Coastal_EN+Dzhilinda-1_M_N.SG+Transbaikal_EMN	9.15455e-17	Transbaikal_EMN	-1.3963	0.118788	-11.7546	FALSE	3	FALSE
Altai_N	China_AmurRiver_LPaleolithic_19K+China_AmurRiver_EarlyN+Kolyma_M.SG	7.86681e-17	China_AmurRiver_LPaleolithic_19K	-0.648021	0.277399	-2.33606	FALSE	3	FALSE
Altai_N	China_AmurRiver_LPaleolithic_19K+China_AmurRiver_EarlyN+Kolyma_M.SG	7.86681e-17	China_AmurRiver_EarlyN	-0.325864	0.195659	-1.66547	FALSE	3	FALSE
Altai_N	China_AmurRiver_LPaleolithic_19K+China_AmurRiver_EarlyN+Kolyma_M.SG	7.86681e-17	Kolyma_M.SG	1.97389	0.114131	17.295	FALSE	3	FALSE
Altai_N	Khaiyrgas.SG+KhatyrstyrCave_M+Mongolia_N_North	6.84941e-17	Khaiyrgas.SG	1.368	0.663439	2.06198	FALSE	3	FALSE
Altai_N	Khaiyrgas.SG+KhatyrstyrCave_M+Mongolia_N_North	6.84941e-17	KhatyrstyrCave_M	0.430739	10.42	0.0413379	FALSE	3	FALSE
Altai_N	Khaiyrgas.SG+KhatyrstyrCave_M+Mongolia_N_North	6.84941e-17	Mongolia_N_North	-0.79874	9.76468	-0.0817989	FALSE	3	FALSE
Altai_N	China_NEastAsia_Coastal_EN+Dzhilinda-1_M_N.SG+Transbaikal_EMN	5.197e-17	China_NEastAsia_Coastal_EN	0.000436876	0.160935	0.00271462	FALSE	3	FALSE
Altai_N	China_NEastAsia_Coastal_EN+Dzhilinda-1_M_N.SG+Transbaikal_EMN	5.197e-17	Dzhilinda-1_M_N.SG	2.39159	0.131616	18.1709	FALSE	3	FALSE
Altai_N	China_NEastAsia_Coastal_EN+Dzhilinda-1_M_N.SG+Transbaikal_EMN	5.197e-17	Transbaikal_EMN	-1.39202	0.152982	-9.09927	FALSE	3	FALSE
Altai_N	China_AmurRiver_LPaleolithic_19K+Kolyma_M.SG+China_AmurRiver_N	4.86885e-17	China_AmurRiver_LPaleolithic_19K	-0.776904	0.285967	-2.71676	FALSE	3	FALSE
Altai_N	China_AmurRiver_LPaleolithic_19K+Kolyma_M.SG+China_AmurRiver_N	4.86885e-17	Kolyma_M.SG	1.99495	0.109479	18.2222	FALSE	3	FALSE
Altai_N	China_AmurRiver_LPaleolithic_19K+Kolyma_M.SG+China_AmurRiver_N	4.86885e-17	China_AmurRiver_N	-0.218048	0.213565	-1.02099	FALSE	3	FALSE
Altai_N	Khaiyrgas.SG+China_AmurRiver_Mesolithic+Cisbaikal_EN	4.7448e-17	Khaiyrgas.SG	1.43103	0.0525995	27.2062	FALSE	3	FALSE
Altai_N	Khaiyrgas.SG+China_AmurRiver_Mesolithic+Cisbaikal_EN	4.7448e-17	China_AmurRiver_Mesolithic	-0.175451	0.0640115	-2.74093	FALSE	3	FALSE
Altai_N	Khaiyrgas.SG+China_AmurRiver_Mesolithic+Cisbaikal_EN	4.7448e-17	Cisbaikal_EN	-0.255582	0.0806535	-3.16889	FALSE	3	FALSE
Altai_N	China_AmurRiver_EarlyN+Transbaikal_EMN_old+Dzhilinda-1_M_N.SG	4.38755e-17	China_AmurRiver_EarlyN	-0.368507	0.11239	-3.27884	FALSE	3	FALSE
Altai_N	China_AmurRiver_EarlyN+Transbaikal_EMN_old+Dzhilinda-1_M_N.SG	4.38755e-17	Transbaikal_EMN_old	-1.04714	0.141101	-7.42121	FALSE	3	FALSE
Altai_N	China_AmurRiver_EarlyN+Transbaikal_EMN_old+Dzhilinda-1_M_N.SG	4.38755e-17	Dzhilinda-1_M_N.SG	2.41565	0.119022	20.2959	FALSE	3	FALSE
Altai_N	Khaiyrgas.SG+China_AmurRiver_N+Cisbaikal_EN	4.20139e-17	Khaiyrgas.SG	1.42678	0.0524445	27.2055	FALSE	3	FALSE
Altai_N	Khaiyrgas.SG+China_AmurRiver_N+Cisbaikal_EN	4.20139e-17	China_AmurRiver_N	-0.214692	0.0768697	-2.79294	FALSE	3	FALSE
Altai_N	Khaiyrgas.SG+China_AmurRiver_N+Cisbaikal_EN	4.20139e-17	Cisbaikal_EN	-0.212084	0.0914653	-2.31874	FALSE	3	FALSE
Altai_N	Khaiyrgas.SG+China_AmurRiver_LPaleolithic_14K+Cisbaikal_EN	3.71493e-17	Khaiyrgas.SG	1.43555	0.052706	27.2369	FALSE	3	FALSE
Altai_N	Khaiyrgas.SG+China_AmurRiver_LPaleolithic_14K+Cisbaikal_EN	3.71493e-17	China_AmurRiver_LPaleolithic_14K	-0.19187	0.0707546	-2.71177	FALSE	3	FALSE
Altai_N	Khaiyrgas.SG+China_AmurRiver_LPaleolithic_14K+Cisbaikal_EN	3.71493e-17	Cisbaikal_EN	-0.243676	0.0853236	-2.85591	FALSE	3	FALSE
Altai_N	Russia_AfontovaGora3+China_AmurRiver_LPaleolithic_19K+Kolyma_M.SG	3.44311e-17	Russia_AfontovaGora3	-0.0859155	0.123629	-0.694944	FALSE	3	FALSE
Altai_N	Russia_AfontovaGora3+China_AmurRiver_LPaleolithic_19K+Kolyma_M.SG	3.44311e-17	China_AmurRiver_LPaleolithic_19K	-1.28427	0.330511	-3.88571	FALSE	3	FALSE
Altai_N	Russia_AfontovaGora3+China_AmurRiver_LPaleolithic_19K+Kolyma_M.SG	3.44311e-17	Kolyma_M.SG	2.37018	0.448319	5.28682	FALSE	3	FALSE
Altai_N	China_AmurRiver_LPaleolithic_19K+Kolyma_M.SG+Transbaikal_EMN_old	2.01338e-17	China_AmurRiver_LPaleolithic_19K	-0.949796	0.16275	-5.8359	FALSE	3	FALSE
Altai_N	China_AmurRiver_LPaleolithic_19K+Kolyma_M.SG+Transbaikal_EMN_old	2.01338e-17	Kolyma_M.SG	2.04619	0.0975975	20.9656	FALSE	3	FALSE
Altai_N	China_AmurRiver_LPaleolithic_19K+Kolyma_M.SG+Transbaikal_EMN_old	2.01338e-17	Transbaikal_EMN_old	-0.0963893	0.123813	-0.77851	FALSE	3	FALSE
Altai_N	China_AmurRiver_LPaleolithic_19K+Kolyma_M.SG+Cisbaikal_EN	1.98787e-17	China_AmurRiver_LPaleolithic_19K	-0.894349	0.143617	-6.2273	FALSE	3	FALSE
Altai_N	China_AmurRiver_LPaleolithic_19K+Kolyma_M.SG+Cisbaikal_EN	1.98787e-17	Kolyma_M.SG	2.11784	0.104643	20.2387	FALSE	3	FALSE
Altai_N	China_AmurRiver_LPaleolithic_19K+Kolyma_M.SG+Cisbaikal_EN	1.98787e-17	Cisbaikal_EN	-0.22349	0.135345	-1.65127	FALSE	3	FALSE
Altai_N	Khaiyrgas.SG+China_AmurRiver_EarlyN+Cisbaikal_EN	1.81672e-17	Khaiyrgas.SG	1.42209	0.0524765	27.0996	FALSE	3	FALSE
Altai_N	Khaiyrgas.SG+China_AmurRiver_EarlyN+Cisbaikal_EN	1.81672e-17	China_AmurRiver_EarlyN	-0.174114	0.0690265	-2.52242	FALSE	3	FALSE
Altai_N	Khaiyrgas.SG+China_AmurRiver_EarlyN+Cisbaikal_EN	1.81672e-17	Cisbaikal_EN	-0.247979	0.0883218	-2.80767	FALSE	3	FALSE
Altai_N	China_AmurRiver_LPaleolithic_19K+China_AmurRiver_LPaleolithic_14K+Kolyma_M.SG	1.77715e-17	China_AmurRiver_LPaleolithic_19K	-0.960228	0.321328	-2.98831	FALSE	3	FALSE
Altai_N	China_AmurRiver_LPaleolithic_19K+China_AmurRiver_LPaleolithic_14K+Kolyma_M.SG	1.77715e-17	China_AmurRiver_LPaleolithic_14K	-0.0721557	0.234867	-0.30722	FALSE	3	FALSE
Altai_N	China_AmurRiver_LPaleolithic_19K+China_AmurRiver_LPaleolithic_14K+Kolyma_M.SG	1.77715e-17	Kolyma_M.SG	2.03238	0.121003	16.7961	FALSE	3	FALSE
Altai_N	China_AmurRiver_LPaleolithic_14K+Dzhilinda-1_M_N.SG+Cisbaikal_EN	1.66532e-17	China_AmurRiver_LPaleolithic_14K	-0.541823	0.119655	-4.52821	FALSE	3	FALSE
Altai_N	China_AmurRiver_LPaleolithic_14K+Dzhilinda-1_M_N.SG+Cisbaikal_EN	1.66532e-17	Dzhilinda-1_M_N.SG	2.92961	0.191487	15.2993	FALSE	3	FALSE
Altai_N	China_AmurRiver_LPaleolithic_14K+Dzhilinda-1_M_N.SG+Cisbaikal_EN	1.66532e-17	Cisbaikal_EN	-1.38779	0.194456	-7.13677	FALSE	3	FALSE
Altai_N	China_AmurRiver_LPaleolithic_19K+China_NEastAsia_Inland_EN+Kolyma_M.SG	1.64124e-17	China_AmurRiver_LPaleolithic_19K	-1.28686	0.646363	-1.99093	FALSE	3	FALSE
Altai_N	China_AmurRiver_LPaleolithic_19K+China_NEastAsia_Inland_EN+Kolyma_M.SG	1.64124e-17	China_NEastAsia_Inland_EN	0.227252	0.615927	0.368959	FALSE	3	FALSE
Altai_N	China_AmurRiver_LPaleolithic_19K+China_NEastAsia_Inland_EN+Kolyma_M.SG	1.64124e-17	Kolyma_M.SG	2.05961	0.104679	19.6755	FALSE	3	FALSE
Altai_N	China_AmurRiver_LPaleolithic_14K+China_NEastAsia_Inland_EN+Kolyma_M.SG	1.60714e-17	China_AmurRiver_LPaleolithic_14K	-0.387491	0.0955227	-4.05654	FALSE	3	FALSE
Altai_N	China_AmurRiver_LPaleolithic_14K+China_NEastAsia_Inland_EN+Kolyma_M.SG	1.60714e-17	China_NEastAsia_Inland_EN	-0.533938	0.124632	-4.28412	FALSE	3	FALSE
Altai_N	China_AmurRiver_LPaleolithic_14K+China_NEastAsia_Inland_EN+Kolyma_M.SG	1.60714e-17	Kolyma_M.SG	1.92143	0.0818156	23.4849	FALSE	3	FALSE
Altai_N	China_AmurRiver_LPaleolithic_14K+Kolyma_M.SG+Transbaikal_EMN	1.35903e-17	China_AmurRiver_LPaleolithic_14K	-0.431987	0.081924	-5.27302	FALSE	3	FALSE
Altai_N	China_AmurRiver_LPaleolithic_14K+Kolyma_M.SG+Transbaikal_EMN	1.35903e-17	Kolyma_M.SG	1.85506	0.0690332	26.8721	FALSE	3	FALSE
Altai_N	China_AmurRiver_LPaleolithic_14K+Kolyma_M.SG+Transbaikal_EMN	1.35903e-17	Transbaikal_EMN	-0.423076	0.0874853	-4.83597	FALSE	3	FALSE
Altai_N	China_NEastAsia_Coastal_EN+China_SEastAsia_Coastal_EN+Mongolia_N_North	1.04641e-17	China_NEastAsia_Coastal_EN	-6.40421	0.874106	-7.32659	FALSE	3	FALSE
Altai_N	China_NEastAsia_Coastal_EN+China_SEastAsia_Coastal_EN+Mongolia_N_North	1.04641e-17	China_SEastAsia_Coastal_EN	5.49925	0.60782	9.04749	FALSE	3	FALSE
Altai_N	China_NEastAsia_Coastal_EN+China_SEastAsia_Coastal_EN+Mongolia_N_North	1.04641e-17	Mongolia_N_North	1.90496	0.399051	4.77373	FALSE	3	FALSE
Altai_N	China_AmurRiver_LPaleolithic_14K+China_NEastAsia_Inland_EN+Transbaikal_EMN_old	1.00884e-17	China_AmurRiver_LPaleolithic_14K	-2.9358	1.12557	-2.60828	FALSE	3	FALSE
Altai_N	China_AmurRiver_LPaleolithic_14K+China_NEastAsia_Inland_EN+Transbaikal_EMN_old	1.00884e-17	China_NEastAsia_Inland_EN	17.0672	4.38999	3.88776	FALSE	3	FALSE
Altai_N	China_AmurRiver_LPaleolithic_14K+China_NEastAsia_Inland_EN+Transbaikal_EMN_old	1.00884e-17	Transbaikal_EMN_old	-13.1314	3.65929	-3.58852	FALSE	3	FALSE
Altai_N	China_AmurRiver_Mesolithic+Dzhilinda-1_M_N.SG+Cisbaikal_EN	8.39098e-18	China_AmurRiver_Mesolithic	-0.517957	0.113164	-4.57705	FALSE	3	FALSE
Altai_N	China_AmurRiver_Mesolithic+Dzhilinda-1_M_N.SG+Cisbaikal_EN	8.39098e-18	Dzhilinda-1_M_N.SG	2.89812	0.185504	15.623	FALSE	3	FALSE
Altai_N	China_AmurRiver_Mesolithic+Dzhilinda-1_M_N.SG+Cisbaikal_EN	8.39098e-18	Cisbaikal_EN	-1.38016	0.187373	-7.36586	FALSE	3	FALSE
Altai_N	China_AmurRiver_Mesolithic+Kolyma_M.SG+Transbaikal_EMN	8.2279e-18	China_AmurRiver_Mesolithic	-0.487133	0.0767632	-6.34592	FALSE	3	FALSE
Altai_N	China_AmurRiver_Mesolithic+Kolyma_M.SG+Transbaikal_EMN	8.2279e-18	Kolyma_M.SG	1.8343	0.066865	27.4329	FALSE	3	FALSE
Altai_N	China_AmurRiver_Mesolithic+Kolyma_M.SG+Transbaikal_EMN	8.2279e-18	Transbaikal_EMN	-0.347164	0.0874973	-3.96771	FALSE	3	FALSE
Altai_N	China_AmurRiver_EarlyN+Kolyma_M.SG+Transbaikal_EMN	7.09454e-18	China_AmurRiver_EarlyN	-0.545734	0.0894215	-6.10295	FALSE	3	FALSE
Altai_N	China_AmurRiver_EarlyN+Kolyma_M.SG+Transbaikal_EMN	7.09454e-18	Kolyma_M.SG	1.83705	0.06708	27.386	FALSE	3	FALSE
Altai_N	China_AmurRiver_EarlyN+Kolyma_M.SG+Transbaikal_EMN	7.09454e-18	Transbaikal_EMN	-0.291316	0.0968258	-3.00866	FALSE	3	FALSE
Altai_N	China_AmurRiver_Mesolithic+China_NEastAsia_Inland_EN+Transbaikal_EMN_old	6.81641e-18	China_AmurRiver_Mesolithic	-2.66856	0.991499	-2.69144	FALSE	3	FALSE
Altai_N	China_AmurRiver_Mesolithic+China_NEastAsia_Inland_EN+Transbaikal_EMN_old	6.81641e-18	China_NEastAsia_Inland_EN	16.954	4.3867	3.86486	FALSE	3	FALSE
Altai_N	China_AmurRiver_Mesolithic+China_NEastAsia_Inland_EN+Transbaikal_EMN_old	6.81641e-18	Transbaikal_EMN_old	-13.2854	3.74593	-3.54663	FALSE	3	FALSE
Altai_N	China_AmurRiver_EarlyN+China_NEastAsia_Inland_EN+Transbaikal_EMN_old	6.49369e-18	China_AmurRiver_EarlyN	-2.69659	0.85502	-3.15383	FALSE	3	FALSE
Altai_N	China_AmurRiver_EarlyN+China_NEastAsia_Inland_EN+Transbaikal_EMN_old	6.49369e-18	China_NEastAsia_Inland_EN	14.7379	3.25656	4.5256	FALSE	3	FALSE
Altai_N	China_AmurRiver_EarlyN+China_NEastAsia_Inland_EN+Transbaikal_EMN_old	6.49369e-18	Transbaikal_EMN_old	-11.0413	2.82141	-3.91341	FALSE	3	FALSE
Altai_N	China_AmurRiver_EarlyN+Kolyma_M.SG+Cisbaikal_EN	6.20202e-18	China_AmurRiver_EarlyN	-0.608005	0.0748233	-8.12588	FALSE	3	FALSE
Altai_N	China_AmurRiver_EarlyN+Kolyma_M.SG+Cisbaikal_EN	6.20202e-18	Kolyma_M.SG	1.89658	0.0825173	22.984	FALSE	3	FALSE
Altai_N	China_AmurRiver_EarlyN+Kolyma_M.SG+Cisbaikal_EN	6.20202e-18	Cisbaikal_EN	-0.288576	0.0986415	-2.9255	FALSE	3	FALSE
Altai_N	China_AmurRiver_LPaleolithic_14K+China_NEastAsia_Coastal_EN+China_SEastAsia_Coastal_EN	5.81425e-18	China_AmurRiver_LPaleolithic_14K	7.04411	3.78844	1.85937	FALSE	3	FALSE
Altai_N	China_AmurRiver_LPaleolithic_14K+China_NEastAsia_Coastal_EN+China_SEastAsia_Coastal_EN	5.81425e-18	China_NEastAsia_Coastal_EN	-15.4021	6.49065	-2.37297	FALSE	3	FALSE
Altai_N	China_AmurRiver_LPaleolithic_14K+China_NEastAsia_Coastal_EN+China_SEastAsia_Coastal_EN	5.81425e-18	China_SEastAsia_Coastal_EN	9.35798	2.82267	3.31529	FALSE	3	FALSE
Altai_N	China_AmurRiver_Mesolithic+China_NEastAsia_Inland_EN+Kolyma_M.SG	5.68917e-18	China_AmurRiver_Mesolithic	-0.452571	0.0981312	-4.6119	FALSE	3	FALSE
Altai_N	China_AmurRiver_Mesolithic+China_NEastAsia_Inland_EN+Kolyma_M.SG	5.68917e-18	China_NEastAsia_Inland_EN	-0.444491	0.135483	-3.2808	FALSE	3	FALSE
Altai_N	China_AmurRiver_Mesolithic+China_NEastAsia_Inland_EN+Kolyma_M.SG	5.68917e-18	Kolyma_M.SG	1.89706	0.0823024	23.0499	FALSE	3	FALSE
Altai_N	Russia_AfontovaGora3+Transbaikal_EMN_old+Dzhilinda-1_M_N.SG	5.17037e-18	Russia_AfontovaGora3	-0.47381	0.499927	-0.947758	FALSE	3	FALSE
Altai_N	Russia_AfontovaGora3+Transbaikal_EMN_old+Dzhilinda-1_M_N.SG	5.17037e-18	Transbaikal_EMN_old	-2.73885	1.47914	-1.85164	FALSE	3	FALSE
Altai_N	Russia_AfontovaGora3+Transbaikal_EMN_old+Dzhilinda-1_M_N.SG	5.17037e-18	Dzhilinda-1_M_N.SG	4.21265	1.97527	2.1327	FALSE	3	FALSE
Altai_N	China_AmurRiver_Mesolithic+Kolyma_M.SG+Cisbaikal_EN	4.00129e-18	China_AmurRiver_Mesolithic	-0.552752	0.0673144	-8.2115	FALSE	3	FALSE
Altai_N	China_AmurRiver_Mesolithic+Kolyma_M.SG+Cisbaikal_EN	4.00129e-18	Kolyma_M.SG	1.91339	0.0843741	22.6775	FALSE	3	FALSE
Altai_N	China_AmurRiver_Mesolithic+Kolyma_M.SG+Cisbaikal_EN	4.00129e-18	Cisbaikal_EN	-0.360638	0.0946186	-3.81149	FALSE	3	FALSE
Altai_N	China_AmurRiver_EarlyN+China_NEastAsia_Inland_EN+Kolyma_M.SG	3.86407e-18	China_AmurRiver_EarlyN	-0.503802	0.116176	-4.33656	FALSE	3	FALSE
Altai_N	China_AmurRiver_EarlyN+China_NEastAsia_Inland_EN+Kolyma_M.SG	3.86407e-18	China_NEastAsia_Inland_EN	-0.385119	0.152628	-2.52326	FALSE	3	FALSE
Altai_N	China_AmurRiver_EarlyN+China_NEastAsia_Inland_EN+Kolyma_M.SG	3.86407e-18	Kolyma_M.SG	1.88892	0.08165	23.1344	FALSE	3	FALSE
Altai_N	China_AmurRiver_LPaleolithic_19K+Kolyma_M.SG+Mongolia_N_North	3.8628e-18	China_AmurRiver_LPaleolithic_19K	-1.02759	0.157007	-6.54486	FALSE	3	FALSE
Altai_N	China_AmurRiver_LPaleolithic_19K+Kolyma_M.SG+Mongolia_N_North	3.8628e-18	Kolyma_M.SG	2.08399	0.102847	20.263	FALSE	3	FALSE
Altai_N	China_AmurRiver_LPaleolithic_19K+Kolyma_M.SG+Mongolia_N_North	3.8628e-18	Mongolia_N_North	-0.0563998	0.125908	-0.447946	FALSE	3	FALSE
Altai_N	China_AmurRiver_LPaleolithic_14K+Kolyma_M.SG+Cisbaikal_EN	2.80454e-18	China_AmurRiver_LPaleolithic_14K	-0.532249	0.0723985	-7.35166	FALSE	3	FALSE
Altai_N	China_AmurRiver_LPaleolithic_14K+Kolyma_M.SG+Cisbaikal_EN	2.80454e-18	Kolyma_M.SG	1.95901	0.0870276	22.5102	FALSE	3	FALSE
Altai_N	China_AmurRiver_LPaleolithic_14K+Kolyma_M.SG+Cisbaikal_EN	2.80454e-18	Cisbaikal_EN	-0.426764	0.0937037	-4.5544	FALSE	3	FALSE
Altai_N	China_NEastAsia_Inland_EN+China_SEastAsia_Coastal_EN+Dzhilinda-1_M_N.SG	2.48305e-18	China_NEastAsia_Inland_EN	-1.79292	0.174311	-10.2858	FALSE	3	FALSE
Altai_N	China_NEastAsia_Inland_EN+China_SEastAsia_Coastal_EN+Dzhilinda-1_M_N.SG	2.48305e-18	China_SEastAsia_Coastal_EN	0.456817	0.160474	2.84667	FALSE	3	FALSE
Altai_N	China_NEastAsia_Inland_EN+China_SEastAsia_Coastal_EN+Dzhilinda-1_M_N.SG	2.48305e-18	Dzhilinda-1_M_N.SG	2.33611	0.167149	13.9762	FALSE	3	FALSE
Altai_N	China_NEastAsia_Inland_EN+Syalakh-Belkachi+Mongolia_N_North	2.30959e-18	China_NEastAsia_Inland_EN	-4.11961	2.52759	-1.62986	FALSE	3	FALSE
Altai_N	China_NEastAsia_Inland_EN+Syalakh-Belkachi+Mongolia_N_North	2.30959e-18	Syalakh-Belkachi	3.77437	0.424291	8.89572	FALSE	3	FALSE
Altai_N	China_NEastAsia_Inland_EN+Syalakh-Belkachi+Mongolia_N_North	2.30959e-18	Mongolia_N_North	1.34525	2.18408	0.615932	FALSE	3	FALSE
Altai_N	China_AmurRiver_EarlyN+Dzhilinda-1_M_N.SG+Cisbaikal_EN	2.12752e-18	China_AmurRiver_EarlyN	-0.51536	0.11662	-4.41913	FALSE	3	FALSE
Altai_N	China_AmurRiver_EarlyN+Dzhilinda-1_M_N.SG+Cisbaikal_EN	2.12752e-18	Dzhilinda-1_M_N.SG	2.82996	0.179601	15.7569	FALSE	3	FALSE
Altai_N	China_AmurRiver_EarlyN+Dzhilinda-1_M_N.SG+Cisbaikal_EN	2.12752e-18	Cisbaikal_EN	-1.3146	0.195642	-6.71944	FALSE	3	FALSE
Altai_N	China_NEastAsia_Inland_EN+Kolyma_M.SG+China_AmurRiver_N	2.03271e-18	China_NEastAsia_Inland_EN	-0.43234	0.141885	-3.04712	FALSE	3	FALSE
Altai_N	China_NEastAsia_Inland_EN+Kolyma_M.SG+China_AmurRiver_N	2.03271e-18	Kolyma_M.SG	1.90413	0.0805533	23.6382	FALSE	3	FALSE
Altai_N	China_NEastAsia_Inland_EN+Kolyma_M.SG+China_AmurRiver_N	2.03271e-18	China_AmurRiver_N	-0.471793	0.112312	-4.20074	FALSE	3	FALSE
Altai_N	China_NEastAsia_Inland_EN+Kolyma_M.SG+Syalakh-Belkachi	1.58916e-18	China_NEastAsia_Inland_EN	-32.8457	3907.51	-0.00840579	FALSE	3	FALSE
Altai_N	China_NEastAsia_Inland_EN+Kolyma_M.SG+Syalakh-Belkachi	1.58916e-18	Kolyma_M.SG	-48.0264	6185.22	-0.00776469	FALSE	3	FALSE
Altai_N	China_NEastAsia_Inland_EN+Kolyma_M.SG+Syalakh-Belkachi	1.58916e-18	Syalakh-Belkachi	81.8721	10092.7	0.00811198	FALSE	3	FALSE
Altai_N	China_AmurRiver_EarlyN+China_NEastAsia_Coastal_EN+Kolyma_M.SG	1.45853e-18	China_AmurRiver_EarlyN	-0.410053	0.143031	-2.86688	FALSE	3	FALSE
Altai_N	China_AmurRiver_EarlyN+China_NEastAsia_Coastal_EN+Kolyma_M.SG	1.45853e-18	China_NEastAsia_Coastal_EN	-0.490441	0.188587	-2.60061	FALSE	3	FALSE
Altai_N	China_AmurRiver_EarlyN+China_NEastAsia_Coastal_EN+Kolyma_M.SG	1.45853e-18	Kolyma_M.SG	1.90049	0.0878133	21.6424	FALSE	3	FALSE
Altai_N	Kolyma_M.SG+Transbaikal_EMN+China_AmurRiver_N	1.42602e-18	Kolyma_M.SG	1.84456	0.0675674	27.2996	FALSE	3	FALSE
Altai_N	Kolyma_M.SG+Transbaikal_EMN+China_AmurRiver_N	1.42602e-18	Transbaikal_EMN	-0.326226	0.0939708	-3.47157	FALSE	3	FALSE
Altai_N	Kolyma_M.SG+Transbaikal_EMN+China_AmurRiver_N	1.42602e-18	China_AmurRiver_N	-0.518335	0.0905257	-5.72583	FALSE	3	FALSE
Altai_N	Russia_AfontovaGora3+Kolyma_M.SG+Syalakh-Belkachi	1.24397e-18	Russia_AfontovaGora3	-0.0220483	0.227187	-0.0970491	FALSE	3	FALSE
Altai_N	Russia_AfontovaGora3+Kolyma_M.SG+Syalakh-Belkachi	1.24397e-18	Kolyma_M.SG	3.97686	1.73216	2.2959	FALSE	3	FALSE
Altai_N	Russia_AfontovaGora3+Kolyma_M.SG+Syalakh-Belkachi	1.24397e-18	Syalakh-Belkachi	-2.95481	1.51619	-1.94884	FALSE	3	FALSE
Altai_N	Russia_AfontovaGora3+Ust_Kyakhta+China_AmurRiver_LPaleolithic_19K	1.1003e-18	Russia_AfontovaGora3	0.16675	0.0647418	2.57561	FALSE	3	FALSE
Altai_N	Russia_AfontovaGora3+Ust_Kyakhta+China_AmurRiver_LPaleolithic_19K	1.1003e-18	Ust_Kyakhta	1.82945	0.277187	6.60007	FALSE	3	FALSE
Altai_N	Russia_AfontovaGora3+Ust_Kyakhta+China_AmurRiver_LPaleolithic_19K	1.1003e-18	China_AmurRiver_LPaleolithic_19K	-0.996204	0.217303	-4.58441	FALSE	3	FALSE
Altai_N	China_NEastAsia_Inland_EN+Transbaikal_EMN_old+Dzhilinda-1_M_N.SG	1.08282e-18	China_NEastAsia_Inland_EN	3.82393	8.54512	0.447498	FALSE	3	FALSE
Altai_N	China_NEastAsia_Inland_EN+Transbaikal_EMN_old+Dzhilinda-1_M_N.SG	1.08282e-18	Transbaikal_EMN_old	-4.60958	7.356	-0.626643	FALSE	3	FALSE
Altai_N	China_NEastAsia_Inland_EN+Transbaikal_EMN_old+Dzhilinda-1_M_N.SG	1.08282e-18	Dzhilinda-1_M_N.SG	1.78565	1.20436	1.48266	FALSE	3	FALSE
Altai_N	Russia_AfontovaGora3+China_NEastAsia_Inland_EN+Cisbaikal_EN	1.06252e-18	Russia_AfontovaGora3	0.259371	0.144366	1.79662	FALSE	3	FALSE
Altai_N	Russia_AfontovaGora3+China_NEastAsia_Inland_EN+Cisbaikal_EN	1.06252e-18	China_NEastAsia_Inland_EN	-6.34807	2.9298	-2.16672	FALSE	3	FALSE
Altai_N	Russia_AfontovaGora3+China_NEastAsia_Inland_EN+Cisbaikal_EN	1.06252e-18	Cisbaikal_EN	7.0887	3.0622	2.31491	FALSE	3	FALSE
Altai_N	China_AmurRiver_LPaleolithic_19K+China_NEastAsia_Inland_EN+Dzhilinda-1_M_N.SG	9.48533e-19	China_AmurRiver_LPaleolithic_19K	0.973287	0.635993	1.53034	FALSE	3	FALSE
Altai_N	China_AmurRiver_LPaleolithic_19K+China_NEastAsia_Inland_EN+Dzhilinda-1_M_N.SG	9.48533e-19	China_NEastAsia_Inland_EN	-2.41407	0.567714	-4.25226	FALSE	3	FALSE
Altai_N	China_AmurRiver_LPaleolithic_19K+China_NEastAsia_Inland_EN+Dzhilinda-1_M_N.SG	9.48533e-19	Dzhilinda-1_M_N.SG	2.44078	0.194652	12.5392	FALSE	3	FALSE
Altai_N	Syalakh-Belkachi+China_AmurRiver_N+Cisbaikal_EN	8.62262e-19	Syalakh-Belkachi	3.59221	0.181879	19.7505	FALSE	3	FALSE
Altai_N	Syalakh-Belkachi+China_AmurRiver_N+Cisbaikal_EN	8.62262e-19	China_AmurRiver_N	-0.760336	0.102206	-7.43922	FALSE	3	FALSE
Altai_N	Syalakh-Belkachi+China_AmurRiver_N+Cisbaikal_EN	8.62262e-19	Cisbaikal_EN	-1.83187	0.19024	-9.62928	FALSE	3	FALSE
Altai_N	China_AmurRiver_EarlyN+Kolyma_M.SG+Transbaikal_EMN_old	7.69407e-19	China_AmurRiver_EarlyN	-0.63939	0.0835998	-7.64823	FALSE	3	FALSE
Altai_N	China_AmurRiver_EarlyN+Kolyma_M.SG+Transbaikal_EMN_old	7.69407e-19	Kolyma_M.SG	1.79748	0.0664577	27.047	FALSE	3	FALSE
Altai_N	China_AmurRiver_EarlyN+Kolyma_M.SG+Transbaikal_EMN_old	7.69407e-19	Transbaikal_EMN_old	-0.158094	0.0892766	-1.77084	FALSE	3	FALSE
Altai_N	China_AmurRiver_EarlyN+Kolyma_M.SG+Mongolia_N_North	6.80476e-19	China_AmurRiver_EarlyN	-0.646322	0.0737744	-8.76079	FALSE	3	FALSE
Altai_N	China_AmurRiver_EarlyN+Kolyma_M.SG+Mongolia_N_North	6.80476e-19	Kolyma_M.SG	1.83369	0.0715478	25.6289	FALSE	3	FALSE
Altai_N	China_AmurRiver_EarlyN+Kolyma_M.SG+Mongolia_N_North	6.80476e-19	Mongolia_N_North	-0.187372	0.081098	-2.31045	FALSE	3	FALSE
Altai_N	China_AmurRiver_Mesolithic+Kolyma_M.SG+Transbaikal_EMN_old	4.81907e-19	China_AmurRiver_Mesolithic	-0.557566	0.0693316	-8.04202	FALSE	3	FALSE
Altai_N	China_AmurRiver_Mesolithic+Kolyma_M.SG+Transbaikal_EMN_old	4.81907e-19	Kolyma_M.SG	1.80971	0.0683142	26.491	FALSE	3	FALSE
Altai_N	China_AmurRiver_Mesolithic+Kolyma_M.SG+Transbaikal_EMN_old	4.81907e-19	Transbaikal_EMN_old	-0.252143	0.0792137	-3.18307	FALSE	3	FALSE
Altai_N	China_AmurRiver_EarlyN+China_NEastAsia_Coastal_EN+China_SEastAsia_Coastal_EN	4.50898e-19	China_AmurRiver_EarlyN	4.88157	2.25304	2.16666	FALSE	3	FALSE
Altai_N	China_AmurRiver_EarlyN+China_NEastAsia_Coastal_EN+China_SEastAsia_Coastal_EN	4.50898e-19	China_NEastAsia_Coastal_EN	-13.2429	4.61375	-2.87032	FALSE	3	FALSE
Altai_N	China_AmurRiver_EarlyN+China_NEastAsia_Coastal_EN+China_SEastAsia_Coastal_EN	4.50898e-19	China_SEastAsia_Coastal_EN	9.36136	2.46383	3.79951	FALSE	3	FALSE
Altai_N	China_SEastAsia_Coastal_EN+Kolyma_M.SG+Transbaikal_EMN	4.01052e-19	China_SEastAsia_Coastal_EN	-0.58703	0.133861	-4.38537	FALSE	3	FALSE
Altai_N	China_SEastAsia_Coastal_EN+Kolyma_M.SG+Transbaikal_EMN	4.01052e-19	Kolyma_M.SG	2.15854	0.122698	17.5923	FALSE	3	FALSE
Altai_N	China_SEastAsia_Coastal_EN+Kolyma_M.SG+Transbaikal_EMN	4.01052e-19	Transbaikal_EMN	-0.57151	0.0888453	-6.43264	FALSE	3	FALSE
Altai_N	China_NEastAsia_Inland_EN+Dzhilinda-1_M_N.SG+Cisbaikal_EN	3.90143e-19	China_NEastAsia_Inland_EN	-18.7129	78.4841	-0.238429	FALSE	3	FALSE
Altai_N	China_NEastAsia_Inland_EN+Dzhilinda-1_M_N.SG+Cisbaikal_EN	3.90143e-19	Dzhilinda-1_M_N.SG	-2.45281	23.8851	-0.102692	FALSE	3	FALSE
Altai_N	China_NEastAsia_Inland_EN+Dzhilinda-1_M_N.SG+Cisbaikal_EN	3.90143e-19	Cisbaikal_EN	22.1657	102.352	0.216563	FALSE	3	FALSE
Altai_N	China_NEastAsia_Coastal_EN+China_NEastAsia_Inland_EN+Dzhilinda-1_M_N.SG	3.87047e-19	China_NEastAsia_Coastal_EN	0.551666	0.372989	1.47904	FALSE	3	FALSE
Altai_N	China_NEastAsia_Coastal_EN+China_NEastAsia_Inland_EN+Dzhilinda-1_M_N.SG	3.87047e-19	China_NEastAsia_Inland_EN	-2.17027	0.395548	-5.48673	FALSE	3	FALSE
Altai_N	China_NEastAsia_Coastal_EN+China_NEastAsia_Inland_EN+Dzhilinda-1_M_N.SG	3.87047e-19	Dzhilinda-1_M_N.SG	2.6186	0.176969	14.7969	FALSE	3	FALSE
Altai_N	Russia_AfontovaGora3+Ust_Kyakhta+Mongolia_N_North	3.74843e-19	Russia_AfontovaGora3	0.110059	0.0648691	1.69663	FALSE	3	FALSE
Altai_N	Russia_AfontovaGora3+Ust_Kyakhta+Mongolia_N_North	3.74843e-19	Ust_Kyakhta	1.81725	0.234994	7.73319	FALSE	3	FALSE
Altai_N	Russia_AfontovaGora3+Ust_Kyakhta+Mongolia_N_North	3.74843e-19	Mongolia_N_North	-0.927308	0.17398	-5.32996	FALSE	3	FALSE
Altai_N	China_NEastAsia_Coastal_EN+Kolyma_M.SG+Transbaikal_EMN	3.66893e-19	China_NEastAsia_Coastal_EN	-0.62319	0.144814	-4.30339	FALSE	3	FALSE
Altai_N	China_NEastAsia_Coastal_EN+Kolyma_M.SG+Transbaikal_EMN	3.66893e-19	Kolyma_M.SG	1.96387	0.0855232	22.963	FALSE	3	FALSE
Altai_N	China_NEastAsia_Coastal_EN+Kolyma_M.SG+Transbaikal_EMN	3.66893e-19	Transbaikal_EMN	-0.340682	0.119276	-2.85626	FALSE	3	FALSE
Altai_N	Kolyma_M.SG+China_AmurRiver_N+Cisbaikal_EN	3.18269e-19	Kolyma_M.SG	1.90744	0.0818884	23.2932	FALSE	3	FALSE
Altai_N	Kolyma_M.SG+China_AmurRiver_N+Cisbaikal_EN	3.18269e-19	China_AmurRiver_N	-0.587212	0.0787232	-7.4592	FALSE	3	FALSE
Altai_N	Kolyma_M.SG+China_AmurRiver_N+Cisbaikal_EN	3.18269e-19	Cisbaikal_EN	-0.320228	0.100171	-3.19682	FALSE	3	FALSE
Altai_N	China_SEastAsia_Coastal_EN+Kolyma_M.SG+China_AmurRiver_N	2.95527e-19	China_SEastAsia_Coastal_EN	-0.367337	0.150768	-2.43644	FALSE	3	FALSE
Altai_N	China_SEastAsia_Coastal_EN+Kolyma_M.SG+China_AmurRiver_N	2.95527e-19	Kolyma_M.SG	1.96533	0.111856	17.5701	FALSE	3	FALSE
Altai_N	China_SEastAsia_Coastal_EN+Kolyma_M.SG+China_AmurRiver_N	2.95527e-19	China_AmurRiver_N	-0.59799	0.0909052	-6.57818	FALSE	3	FALSE
Altai_N	China_NEastAsia_Coastal_EN+Transbaikal_EMN_old+Dzhilinda-1_M_N.SG	2.51512e-19	China_NEastAsia_Coastal_EN	-0.25774	0.16109	-1.59997	FALSE	3	FALSE
Altai_N	China_NEastAsia_Coastal_EN+Transbaikal_EMN_old+Dzhilinda-1_M_N.SG	2.51512e-19	Transbaikal_EMN_old	-1.21851	0.150285	-8.10797	FALSE	3	FALSE
Altai_N	China_NEastAsia_Coastal_EN+Transbaikal_EMN_old+Dzhilinda-1_M_N.SG	2.51512e-19	Dzhilinda-1_M_N.SG	2.47625	0.140436	17.6326	FALSE	3	FALSE
Altai_N	Russia_AfontovaGora3+China_AmurRiver_EarlyN+Kolyma_M.SG	2.40407e-19	Russia_AfontovaGora3	-0.143008	0.13886	-1.02987	FALSE	3	FALSE
Altai_N	Russia_AfontovaGora3+China_AmurRiver_EarlyN+Kolyma_M.SG	2.40407e-19	China_AmurRiver_EarlyN	-1.00635	0.253781	-3.96542	FALSE	3	FALSE
Altai_N	Russia_AfontovaGora3+China_AmurRiver_EarlyN+Kolyma_M.SG	2.40407e-19	Kolyma_M.SG	2.14935	0.388919	5.52648	FALSE	3	FALSE
Altai_N	China_AmurRiver_LPaleolithic_14K+Kolyma_M.SG+Transbaikal_EMN_old	2.1943e-19	China_AmurRiver_LPaleolithic_14K	-0.521643	0.0766639	-6.80429	FALSE	3	FALSE
Altai_N	China_AmurRiver_LPaleolithic_14K+Kolyma_M.SG+Transbaikal_EMN_old	2.1943e-19	Kolyma_M.SG	1.83593	0.0705328	26.0294	FALSE	3	FALSE
Altai_N	China_AmurRiver_LPaleolithic_14K+Kolyma_M.SG+Transbaikal_EMN_old	2.1943e-19	Transbaikal_EMN_old	-0.314283	0.0806591	-3.89644	FALSE	3	FALSE
Altai_N	China_AmurRiver_Mesolithic+Kolyma_M.SG+Mongolia_N_North	1.87999e-19	China_AmurRiver_Mesolithic	-0.581393	0.0653537	-8.8961	FALSE	3	FALSE
Altai_N	China_AmurRiver_Mesolithic+Kolyma_M.SG+Mongolia_N_North	1.87999e-19	Kolyma_M.SG	1.83276	0.071685	25.5668	FALSE	3	FALSE
Altai_N	China_AmurRiver_Mesolithic+Kolyma_M.SG+Mongolia_N_North	1.87999e-19	Mongolia_N_North	-0.251364	0.0765394	-3.28411	FALSE	3	FALSE
Altai_N	China_AmurRiver_EarlyN+China_NEastAsia_Inland_EN+Syalakh-Belkachi	1.87874e-19	China_AmurRiver_EarlyN	0.361774	0.219751	1.64629	FALSE	3	FALSE
Altai_N	China_AmurRiver_EarlyN+China_NEastAsia_Inland_EN+Syalakh-Belkachi	1.87874e-19	China_NEastAsia_Inland_EN	-2.95213	0.387618	-7.61608	FALSE	3	FALSE
Altai_N	China_AmurRiver_EarlyN+China_NEastAsia_Inland_EN+Syalakh-Belkachi	1.87874e-19	Syalakh-Belkachi	3.59036	0.237882	15.093	FALSE	3	FALSE
Altai_N	China_NEastAsia_Inland_EN+Transbaikal_EMN_old+China_AmurRiver_N	1.81579e-19	China_NEastAsia_Inland_EN	15.5932	3.75616	4.15136	FALSE	3	FALSE
Altai_N	China_NEastAsia_Inland_EN+Transbaikal_EMN_old+China_AmurRiver_N	1.81579e-19	Transbaikal_EMN_old	-12.5979	3.36233	-3.74677	FALSE	3	FALSE
Altai_N	China_NEastAsia_Inland_EN+Transbaikal_EMN_old+China_AmurRiver_N	1.81579e-19	China_AmurRiver_N	-1.99529	0.909568	-2.19366	FALSE	3	FALSE
Altai_N	Russia_AfontovaGora3+China_NEastAsia_Inland_EN+Transbaikal_EMN_old	1.68469e-19	Russia_AfontovaGora3	1.11884	0.594277	1.88268	FALSE	3	FALSE
Altai_N	Russia_AfontovaGora3+China_NEastAsia_Inland_EN+Transbaikal_EMN_old	1.68469e-19	China_NEastAsia_Inland_EN	-13.2062	14.2209	-0.928645	FALSE	3	FALSE
Altai_N	Russia_AfontovaGora3+China_NEastAsia_Inland_EN+Transbaikal_EMN_old	1.68469e-19	Transbaikal_EMN_old	13.0873	13.6419	0.959349	FALSE	3	FALSE
Altai_N	China_SEastAsia_Coastal_EN+Transbaikal_EMN_old+Dzhilinda-1_M_N.SG	1.64784e-19	China_SEastAsia_Coastal_EN	-0.132197	0.137594	-0.960774	FALSE	3	FALSE
Altai_N	China_SEastAsia_Coastal_EN+Transbaikal_EMN_old+Dzhilinda-1_M_N.SG	1.64784e-19	Transbaikal_EMN_old	-1.35325	0.126722	-10.6789	FALSE	3	FALSE
Altai_N	China_SEastAsia_Coastal_EN+Transbaikal_EMN_old+Dzhilinda-1_M_N.SG	1.64784e-19	Dzhilinda-1_M_N.SG	2.48545	0.167779	14.8138	FALSE	3	FALSE
Altai_N	China_SEastAsia_Coastal_EN+Kolyma_M.SG+Cisbaikal_EN	1.57168e-19	China_SEastAsia_Coastal_EN	-0.734804	0.130808	-5.61743	FALSE	3	FALSE
Altai_N	China_SEastAsia_Coastal_EN+Kolyma_M.SG+Cisbaikal_EN	1.57168e-19	Kolyma_M.SG	2.3749	0.14657	16.2032	FALSE	3	FALSE
Altai_N	China_SEastAsia_Coastal_EN+Kolyma_M.SG+Cisbaikal_EN	1.57168e-19	Cisbaikal_EN	-0.6401	0.108392	-5.90542	FALSE	3	FALSE
Altai_N	China_AmurRiver_Mesolithic+China_NEastAsia_Coastal_EN+Kolyma_M.SG	1.31108e-19	China_AmurRiver_Mesolithic	-0.346637	0.13962	-2.48271	FALSE	3	FALSE
Altai_N	China_AmurRiver_Mesolithic+China_NEastAsia_Coastal_EN+Kolyma_M.SG	1.31108e-19	China_NEastAsia_Coastal_EN	-0.535029	0.195172	-2.74133	FALSE	3	FALSE
Altai_N	China_AmurRiver_Mesolithic+China_NEastAsia_Coastal_EN+Kolyma_M.SG	1.31108e-19	Kolyma_M.SG	1.88167	0.0907037	20.7452	FALSE	3	FALSE
Altai_N	China_NEastAsia_Coastal_EN+Kolyma_M.SG+Cisbaikal_EN	1.09934e-19	China_NEastAsia_Coastal_EN	-0.750097	0.115736	-6.48111	FALSE	3	FALSE
Altai_N	China_NEastAsia_Coastal_EN+Kolyma_M.SG+Cisbaikal_EN	1.09934e-19	Kolyma_M.SG	2.04814	0.0971072	21.0915	FALSE	3	FALSE
Altai_N	China_NEastAsia_Coastal_EN+Kolyma_M.SG+Cisbaikal_EN	1.09934e-19	Cisbaikal_EN	-0.298041	0.117162	-2.54384	FALSE	3	FALSE
Altai_N	China_AmurRiver_LPaleolithic_14K+China_NEastAsia_Inland_EN+Syalakh-Belkachi	1.08887e-19	China_AmurRiver_LPaleolithic_14K	0.319369	0.199338	1.60215	FALSE	3	FALSE
Altai_N	China_AmurRiver_LPaleolithic_14K+China_NEastAsia_Inland_EN+Syalakh-Belkachi	1.08887e-19	China_NEastAsia_Inland_EN	-2.84154	0.33053	-8.59691	FALSE	3	FALSE
Altai_N	China_AmurRiver_LPaleolithic_14K+China_NEastAsia_Inland_EN+Syalakh-Belkachi	1.08887e-19	Syalakh-Belkachi	3.52217	0.21744	16.1984	FALSE	3	FALSE
Altai_N	Russia_AfontovaGora3+China_NEastAsia_Coastal_EN+China_SEastAsia_Coastal_EN	8.85617e-20	Russia_AfontovaGora3	1.14448	0.278239	4.11328	FALSE	3	FALSE
Altai_N	Russia_AfontovaGora3+China_NEastAsia_Coastal_EN+China_SEastAsia_Coastal_EN	8.85617e-20	China_NEastAsia_Coastal_EN	4.97546	2.17809	2.28433	FALSE	3	FALSE
Altai_N	Russia_AfontovaGora3+China_NEastAsia_Coastal_EN+China_SEastAsia_Coastal_EN	8.85617e-20	China_SEastAsia_Coastal_EN	-5.11994	2.44866	-2.09091	FALSE	3	FALSE
Altai_N	China_NEastAsia_Coastal_EN+China_NEastAsia_Inland_EN+Kolyma_M.SG	8.43232e-20	China_NEastAsia_Coastal_EN	-0.724691	0.246408	-2.94102	FALSE	3	FALSE
Altai_N	China_NEastAsia_Coastal_EN+China_NEastAsia_Inland_EN+Kolyma_M.SG	8.43232e-20	China_NEastAsia_Inland_EN	-0.267663	0.244615	-1.09422	FALSE	3	FALSE
Altai_N	China_NEastAsia_Coastal_EN+China_NEastAsia_Inland_EN+Kolyma_M.SG	8.43232e-20	Kolyma_M.SG	1.99235	0.0893497	22.2984	FALSE	3	FALSE
Altai_N	China_NEastAsia_Coastal_EN+Kolyma_M.SG+China_AmurRiver_N	8.28092e-20	China_NEastAsia_Coastal_EN	-0.535553	0.247943	-2.15998	FALSE	3	FALSE
Altai_N	China_NEastAsia_Coastal_EN+Kolyma_M.SG+China_AmurRiver_N	8.28092e-20	Kolyma_M.SG	1.88078	0.0894062	21.0363	FALSE	3	FALSE
Altai_N	China_NEastAsia_Coastal_EN+Kolyma_M.SG+China_AmurRiver_N	8.28092e-20	China_AmurRiver_N	-0.345223	0.197542	-1.74759	FALSE	3	FALSE
Altai_N	China_NEastAsia_Inland_EN+Dzhilinda-1_M_N.SG+China_AmurRiver_N	6.25024e-20	China_NEastAsia_Inland_EN	-1.62336	0.253548	-6.40258	FALSE	3	FALSE
Altai_N	China_NEastAsia_Inland_EN+Dzhilinda-1_M_N.SG+China_AmurRiver_N	6.25024e-20	Dzhilinda-1_M_N.SG	2.62891	0.161373	16.2909	FALSE	3	FALSE
Altai_N	China_NEastAsia_Inland_EN+Dzhilinda-1_M_N.SG+China_AmurRiver_N	6.25024e-20	China_AmurRiver_N	-0.00555079	0.180795	-0.0307021	FALSE	3	FALSE
Altai_N	Russia_AfontovaGora3+Ust_Kyakhta+Cisbaikal_EN	6.1976e-20	Russia_AfontovaGora3	0.141087	0.0678161	2.08044	FALSE	3	FALSE
Altai_N	Russia_AfontovaGora3+Ust_Kyakhta+Cisbaikal_EN	6.1976e-20	Ust_Kyakhta	1.91503	0.281468	6.80372	FALSE	3	FALSE
Altai_N	Russia_AfontovaGora3+Ust_Kyakhta+Cisbaikal_EN	6.1976e-20	Cisbaikal_EN	-1.05612	0.217595	-4.85362	FALSE	3	FALSE
Altai_N	China_AmurRiver_Mesolithic+China_NEastAsia_Inland_EN+Syalakh-Belkachi	5.74339e-20	China_AmurRiver_Mesolithic	0.186212	0.165172	1.12738	FALSE	3	FALSE
Altai_N	China_AmurRiver_Mesolithic+China_NEastAsia_Inland_EN+Syalakh-Belkachi	5.74339e-20	China_NEastAsia_Inland_EN	-2.72187	0.308475	-8.82362	FALSE	3	FALSE
Altai_N	China_AmurRiver_Mesolithic+China_NEastAsia_Inland_EN+Syalakh-Belkachi	5.74339e-20	Syalakh-Belkachi	3.53566	0.216569	16.3258	FALSE	3	FALSE
Altai_N	China_AmurRiver_Mesolithic+Syalakh-Belkachi+Cisbaikal_EN	5.40909e-20	China_AmurRiver_Mesolithic	-0.654746	0.0899596	-7.27822	FALSE	3	FALSE
Altai_N	China_AmurRiver_Mesolithic+Syalakh-Belkachi+Cisbaikal_EN	5.40909e-20	Syalakh-Belkachi	3.6668	0.191495	19.1483	FALSE	3	FALSE
Altai_N	China_AmurRiver_Mesolithic+Syalakh-Belkachi+Cisbaikal_EN	5.40909e-20	Cisbaikal_EN	-2.01206	0.193785	-10.383	FALSE	3	FALSE
Altai_N	China_AmurRiver_EarlyN+Syalakh-Belkachi+Cisbaikal_EN	5.25334e-20	China_AmurRiver_EarlyN	-0.682317	0.0928607	-7.34775	FALSE	3	FALSE
Altai_N	China_AmurRiver_EarlyN+Syalakh-Belkachi+Cisbaikal_EN	5.25334e-20	Syalakh-Belkachi	3.54127	0.183641	19.2836	FALSE	3	FALSE
Altai_N	China_AmurRiver_EarlyN+Syalakh-Belkachi+Cisbaikal_EN	5.25334e-20	Cisbaikal_EN	-1.85895	0.199468	-9.31958	FALSE	3	FALSE
Altai_N	China_AmurRiver_Mesolithic+China_NEastAsia_Coastal_EN+China_SEastAsia_Coastal_EN	5.1731e-20	China_AmurRiver_Mesolithic	4.20049	1.82672	2.29947	FALSE	3	FALSE
Altai_N	China_AmurRiver_Mesolithic+China_NEastAsia_Coastal_EN+China_SEastAsia_Coastal_EN	5.1731e-20	China_NEastAsia_Coastal_EN	-11.7322	3.72685	-3.14802	FALSE	3	FALSE
Altai_N	China_AmurRiver_Mesolithic+China_NEastAsia_Coastal_EN+China_SEastAsia_Coastal_EN	5.1731e-20	China_SEastAsia_Coastal_EN	8.53172	1.99248	4.28196	FALSE	3	FALSE
Altai_N	China_NEastAsia_Inland_EN+China_SEastAsia_Coastal_EN+Kolyma_M.SG	4.9189e-20	China_NEastAsia_Inland_EN	-0.673492	0.131373	-5.12656	FALSE	3	FALSE
Altai_N	China_NEastAsia_Inland_EN+China_SEastAsia_Coastal_EN+Kolyma_M.SG	4.9189e-20	China_SEastAsia_Coastal_EN	-0.45845	0.169276	-2.7083	FALSE	3	FALSE
Altai_N	China_NEastAsia_Inland_EN+China_SEastAsia_Coastal_EN+Kolyma_M.SG	4.9189e-20	Kolyma_M.SG	2.13194	0.118794	17.9466	FALSE	3	FALSE
Altai_N	China_AmurRiver_LPaleolithic_14K+Kolyma_M.SG+Mongolia_N_North	4.36381e-20	China_AmurRiver_LPaleolithic_14K	-0.550124	0.0724033	-7.59804	FALSE	3	FALSE
Altai_N	China_AmurRiver_LPaleolithic_14K+Kolyma_M.SG+Mongolia_N_North	4.36381e-20	Kolyma_M.SG	1.85998	0.0743026	25.0324	FALSE	3	FALSE
Altai_N	China_AmurRiver_LPaleolithic_14K+Kolyma_M.SG+Mongolia_N_North	4.36381e-20	Mongolia_N_North	-0.309852	0.0799926	-3.8735	FALSE	3	FALSE
Altai_N	Russia_AfontovaGora3+China_NEastAsia_Inland_EN+Syalakh-Belkachi	4.31815e-20	Russia_AfontovaGora3	-0.134744	0.208899	-0.64502	FALSE	3	FALSE
Altai_N	Russia_AfontovaGora3+China_NEastAsia_Inland_EN+Syalakh-Belkachi	4.31815e-20	China_NEastAsia_Inland_EN	-3.14478	1.05179	-2.98994	FALSE	3	FALSE
Altai_N	Russia_AfontovaGora3+China_NEastAsia_Inland_EN+Syalakh-Belkachi	4.31815e-20	Syalakh-Belkachi	4.27952	1.25587	3.40761	FALSE	3	FALSE
Altai_N	China_NEastAsia_Coastal_EN+Kolyma_M.SG+Transbaikal_EMN_old	3.46819e-20	China_NEastAsia_Coastal_EN	-0.771382	0.129557	-5.95399	FALSE	3	FALSE
Altai_N	China_NEastAsia_Coastal_EN+Kolyma_M.SG+Transbaikal_EMN_old	3.46819e-20	Kolyma_M.SG	1.9642	0.0867099	22.6525	FALSE	3	FALSE
Altai_N	China_NEastAsia_Coastal_EN+Kolyma_M.SG+Transbaikal_EMN_old	3.46819e-20	Transbaikal_EMN_old	-0.192817	0.105527	-1.82717	FALSE	3	FALSE
Altai_N	Kolyma_M.SG+Transbaikal_EMN_old+China_AmurRiver_N	3.46595e-20	Kolyma_M.SG	1.81113	0.0672156	26.945	FALSE	3	FALSE
Altai_N	Kolyma_M.SG+Transbaikal_EMN_old+China_AmurRiver_N	3.46595e-20	Transbaikal_EMN_old	-0.208779	0.0880462	-2.37124	FALSE	3	FALSE
Altai_N	Kolyma_M.SG+Transbaikal_EMN_old+China_AmurRiver_N	3.46595e-20	China_AmurRiver_N	-0.602347	0.0854277	-7.05095	FALSE	3	FALSE
Altai_N	Russia_AfontovaGora3+Kolyma_M.SG+China_AmurRiver_N	3.43983e-20	Russia_AfontovaGora3	-0.241757	0.19626	-1.23182	FALSE	3	FALSE
Altai_N	Russia_AfontovaGora3+Kolyma_M.SG+China_AmurRiver_N	3.43983e-20	Kolyma_M.SG	2.45178	0.571375	4.29102	FALSE	3	FALSE
Altai_N	Russia_AfontovaGora3+Kolyma_M.SG+China_AmurRiver_N	3.43983e-20	China_AmurRiver_N	-1.21002	0.378219	-3.19927	FALSE	3	FALSE
Altai_N	Kolyma_M.SG+Mongolia_N_North+China_AmurRiver_N	2.53632e-20	Kolyma_M.SG	1.83644	0.0708233	25.9299	FALSE	3	FALSE
Altai_N	Kolyma_M.SG+Mongolia_N_North+China_AmurRiver_N	2.53632e-20	Mongolia_N_North	-0.212672	0.0835388	-2.54578	FALSE	3	FALSE
Altai_N	Kolyma_M.SG+Mongolia_N_North+China_AmurRiver_N	2.53632e-20	China_AmurRiver_N	-0.623768	0.0772953	-8.06994	FALSE	3	FALSE
Altai_N	China_AmurRiver_LPaleolithic_19K+China_AmurRiver_Mesolithic+KhatyrstyrCave_M	2.0497e-20	China_AmurRiver_LPaleolithic_19K	-11.4643	13.5646	-0.845166	FALSE	3	FALSE
Altai_N	China_AmurRiver_LPaleolithic_19K+China_AmurRiver_Mesolithic+KhatyrstyrCave_M	2.0497e-20	China_AmurRiver_Mesolithic	-9.26038	6.96865	-1.32886	FALSE	3	FALSE
Altai_N	China_AmurRiver_LPaleolithic_19K+China_AmurRiver_Mesolithic+KhatyrstyrCave_M	2.0497e-20	KhatyrstyrCave_M	21.7247	19.3804	1.12096	FALSE	3	FALSE
Altai_N	China_NEastAsia_Inland_EN+Syalakh-Belkachi+China_AmurRiver_N	1.65991e-20	China_NEastAsia_Inland_EN	-2.57863	0.327275	-7.87911	FALSE	3	FALSE
Altai_N	China_NEastAsia_Inland_EN+Syalakh-Belkachi+China_AmurRiver_N	1.65991e-20	Syalakh-Belkachi	3.52634	0.214525	16.4379	FALSE	3	FALSE
Altai_N	China_NEastAsia_Inland_EN+Syalakh-Belkachi+China_AmurRiver_N	1.65991e-20	China_AmurRiver_N	0.0522892	0.196661	0.265885	FALSE	3	FALSE
Altai_N	China_AmurRiver_Mesolithic+China_SEastAsia_Coastal_EN+KhatyrstyrCave_M	1.58528e-20	China_AmurRiver_Mesolithic	-5.26624	1.09713	-4.80001	FALSE	3	FALSE
Altai_N	China_AmurRiver_Mesolithic+China_SEastAsia_Coastal_EN+KhatyrstyrCave_M	1.58528e-20	China_SEastAsia_Coastal_EN	1.35641	0.564991	2.40077	FALSE	3	FALSE
Altai_N	China_AmurRiver_Mesolithic+China_SEastAsia_Coastal_EN+KhatyrstyrCave_M	1.58528e-20	KhatyrstyrCave_M	4.90983	1.28739	3.81379	FALSE	3	FALSE
Altai_N	Russia_AfontovaGora3+China_AmurRiver_LPaleolithic_14K+KhatyrstyrCave_M	1.55023e-20	Russia_AfontovaGora3	0.472857	0.0715975	6.60438	FALSE	3	FALSE
Altai_N	Russia_AfontovaGora3+China_AmurRiver_LPaleolithic_14K+KhatyrstyrCave_M	1.55023e-20	China_AmurRiver_LPaleolithic_14K	-1.80493	0.940214	-1.9197	FALSE	3	FALSE
Altai_N	Russia_AfontovaGora3+China_AmurRiver_LPaleolithic_14K+KhatyrstyrCave_M	1.55023e-20	KhatyrstyrCave_M	2.33208	0.994007	2.34614	FALSE	3	FALSE
Altai_N	China_AmurRiver_Mesolithic+China_SEastAsia_Coastal_EN+Kolyma_M.SG	1.54156e-20	China_AmurRiver_Mesolithic	-0.574142	0.0944725	-6.07734	FALSE	3	FALSE
Altai_N	China_AmurRiver_Mesolithic+China_SEastAsia_Coastal_EN+Kolyma_M.SG	1.54156e-20	China_SEastAsia_Coastal_EN	-0.311434	0.178141	-1.74824	FALSE	3	FALSE
Altai_N	China_AmurRiver_Mesolithic+China_SEastAsia_Coastal_EN+Kolyma_M.SG	1.54156e-20	Kolyma_M.SG	1.88558	0.120596	15.6354	FALSE	3	FALSE
Altai_N	China_SEastAsia_Coastal_EN+Kolyma_M.SG+Transbaikal_EMN_old	1.49049e-20	China_SEastAsia_Coastal_EN	-0.714132	0.131633	-5.42519	FALSE	3	FALSE
Altai_N	China_SEastAsia_Coastal_EN+Kolyma_M.SG+Transbaikal_EMN_old	1.49049e-20	Kolyma_M.SG	2.1891	0.126491	17.3064	FALSE	3	FALSE
Altai_N	China_SEastAsia_Coastal_EN+Kolyma_M.SG+Transbaikal_EMN_old	1.49049e-20	Transbaikal_EMN_old	-0.474972	0.0855849	-5.54972	FALSE	3	FALSE
Altai_N	China_AmurRiver_LPaleolithic_14K+China_NEastAsia_Coastal_EN+Kolyma_M.SG	1.22613e-20	China_AmurRiver_LPaleolithic_14K	-0.12786	0.21599	-0.591974	FALSE	3	FALSE
Altai_N	China_AmurRiver_LPaleolithic_14K+China_NEastAsia_Coastal_EN+Kolyma_M.SG	1.22613e-20	China_NEastAsia_Coastal_EN	-0.797638	0.278312	-2.86599	FALSE	3	FALSE
Altai_N	China_AmurRiver_LPaleolithic_14K+China_NEastAsia_Coastal_EN+Kolyma_M.SG	1.22613e-20	Kolyma_M.SG	1.9255	0.0982375	19.6005	FALSE	3	FALSE
Altai_N	China_AmurRiver_LPaleolithic_14K+China_NEastAsia_Coastal_EN+KhatyrstyrCave_M	1.1105e-20	China_AmurRiver_LPaleolithic_14K	-11.1056	4.22609	-2.62787	FALSE	3	FALSE
Altai_N	China_AmurRiver_LPaleolithic_14K+China_NEastAsia_Coastal_EN+KhatyrstyrCave_M	1.1105e-20	China_NEastAsia_Coastal_EN	1.10271	4.93429	0.223479	FALSE	3	FALSE
Altai_N	China_AmurRiver_LPaleolithic_14K+China_NEastAsia_Coastal_EN+KhatyrstyrCave_M	1.1105e-20	KhatyrstyrCave_M	11.0029	6.27483	1.7535	FALSE	3	FALSE
Altai_N	Russia_AfontovaGora3+China_AmurRiver_Mesolithic+KhatyrstyrCave_M	1.08438e-20	Russia_AfontovaGora3	0.445928	0.0771474	5.78021	FALSE	3	FALSE
Altai_N	Russia_AfontovaGora3+China_AmurRiver_Mesolithic+KhatyrstyrCave_M	1.08438e-20	China_AmurRiver_Mesolithic	-1.53773	0.82249	-1.8696	FALSE	3	FALSE
Altai_N	Russia_AfontovaGora3+China_AmurRiver_Mesolithic+KhatyrstyrCave_M	1.08438e-20	KhatyrstyrCave_M	2.0918	0.887502	2.35696	FALSE	3	FALSE
Altai_N	China_AmurRiver_LPaleolithic_14K+China_NEastAsia_Inland_EN+Dzhilinda-1_M_N.SG	1.0399e-20	China_AmurRiver_LPaleolithic_14K	-0.138315	0.170672	-0.810414	FALSE	3	FALSE
Altai_N	China_AmurRiver_LPaleolithic_14K+China_NEastAsia_Inland_EN+Dzhilinda-1_M_N.SG	1.0399e-20	China_NEastAsia_Inland_EN	-1.55612	0.245957	-6.3268	FALSE	3	FALSE
Altai_N	China_AmurRiver_LPaleolithic_14K+China_NEastAsia_Inland_EN+Dzhilinda-1_M_N.SG	1.0399e-20	Dzhilinda-1_M_N.SG	2.69444	0.167742	16.063	FALSE	3	FALSE
Altai_N	Russia_AfontovaGora3+China_NEastAsia_Coastal_EN+Kolyma_M.SG	1.00561e-20	Russia_AfontovaGora3	-0.067536	0.115441	-0.585025	FALSE	3	FALSE
Altai_N	Russia_AfontovaGora3+China_NEastAsia_Coastal_EN+Kolyma_M.SG	1.00561e-20	China_NEastAsia_Coastal_EN	-1.13054	0.28474	-3.97042	FALSE	3	FALSE
Altai_N	Russia_AfontovaGora3+China_NEastAsia_Coastal_EN+Kolyma_M.SG	1.00561e-20	Kolyma_M.SG	2.19807	0.395129	5.56292	FALSE	3	FALSE
Altai_N	China_NEastAsia_Coastal_EN+Kolyma_M.SG+Mongolia_N_North	9.98788e-21	China_NEastAsia_Coastal_EN	-0.869504	0.122779	-7.08186	FALSE	3	FALSE
Altai_N	China_NEastAsia_Coastal_EN+Kolyma_M.SG+Mongolia_N_North	9.98788e-21	Kolyma_M.SG	2.00412	0.0914727	21.9095	FALSE	3	FALSE
Altai_N	China_NEastAsia_Coastal_EN+Kolyma_M.SG+Mongolia_N_North	9.98788e-21	Mongolia_N_North	-0.134616	0.102327	-1.31555	FALSE	3	FALSE
Altai_N	Dzhilinda-1_M_N.SG+Mongolia_N_North+China_AmurRiver_N	8.46166e-21	Dzhilinda-1_M_N.SG	2.42897	0.117724	20.6328	FALSE	3	FALSE
Altai_N	Dzhilinda-1_M_N.SG+Mongolia_N_North+China_AmurRiver_N	8.46166e-21	Mongolia_N_North	-1.05082	0.130641	-8.04355	FALSE	3	FALSE
Altai_N	Dzhilinda-1_M_N.SG+Mongolia_N_North+China_AmurRiver_N	8.46166e-21	China_AmurRiver_N	-0.378151	0.109725	-3.44636	FALSE	3	FALSE
Altai_N	Russia_AfontovaGora3+China_NEastAsia_Inland_EN+Dzhilinda-1_M_N.SG	5.6844e-21	Russia_AfontovaGora3	-0.247213	0.337528	-0.73242	FALSE	3	FALSE
Altai_N	Russia_AfontovaGora3+China_NEastAsia_Inland_EN+Dzhilinda-1_M_N.SG	5.6844e-21	China_NEastAsia_Inland_EN	-2.50221	1.18593	-2.10992	FALSE	3	FALSE
Altai_N	Russia_AfontovaGora3+China_NEastAsia_Inland_EN+Dzhilinda-1_M_N.SG	5.6844e-21	Dzhilinda-1_M_N.SG	3.74943	1.51834	2.46943	FALSE	3	FALSE
Altai_N	Ust_Kyakhta+China_AmurRiver_LPaleolithic_19K+China_AmurRiver_Mesolithic	4.99535e-21	Ust_Kyakhta	2.41007	0.119393	20.1861	FALSE	3	FALSE
Altai_N	Ust_Kyakhta+China_AmurRiver_LPaleolithic_19K+China_AmurRiver_Mesolithic	4.99535e-21	China_AmurRiver_LPaleolithic_19K	-1.2176	0.219789	-5.53983	FALSE	3	FALSE
Altai_N	Ust_Kyakhta+China_AmurRiver_LPaleolithic_19K+China_AmurRiver_Mesolithic	4.99535e-21	China_AmurRiver_Mesolithic	-0.192476	0.149186	-1.29018	FALSE	3	FALSE
Altai_N	China_AmurRiver_LPaleolithic_14K+Syalakh-Belkachi+Cisbaikal_EN	4.9875e-21	China_AmurRiver_LPaleolithic_14K	-0.665357	0.0997534	-6.67002	FALSE	3	FALSE
Altai_N	China_AmurRiver_LPaleolithic_14K+Syalakh-Belkachi+Cisbaikal_EN	4.9875e-21	Syalakh-Belkachi	3.72762	0.198414	18.7871	FALSE	3	FALSE
Altai_N	China_AmurRiver_LPaleolithic_14K+Syalakh-Belkachi+Cisbaikal_EN	4.9875e-21	Cisbaikal_EN	-2.06226	0.198717	-10.3779	FALSE	3	FALSE
Altai_N	China_AmurRiver_LPaleolithic_19K+Dzhilinda-1_M_N.SG+Cisbaikal_EN	4.78601e-21	China_AmurRiver_LPaleolithic_19K	-0.52385	0.195614	-2.67798	FALSE	3	FALSE
Altai_N	China_AmurRiver_LPaleolithic_19K+Dzhilinda-1_M_N.SG+Cisbaikal_EN	4.78601e-21	Dzhilinda-1_M_N.SG	3.02922	0.210813	14.3692	FALSE	3	FALSE
Altai_N	China_AmurRiver_LPaleolithic_19K+Dzhilinda-1_M_N.SG+Cisbaikal_EN	4.78601e-21	Cisbaikal_EN	-1.50537	0.240444	-6.26079	FALSE	3	FALSE
Altai_N	Ust_Kyakhta+China_AmurRiver_LPaleolithic_19K+China_AmurRiver_N	4.64291e-21	Ust_Kyakhta	2.39106	0.122242	19.5601	FALSE	3	FALSE
Altai_N	Ust_Kyakhta+China_AmurRiver_LPaleolithic_19K+China_AmurRiver_N	4.64291e-21	China_AmurRiver_LPaleolithic_19K	-1.12721	0.286621	-3.93277	FALSE	3	FALSE
Altai_N	Ust_Kyakhta+China_AmurRiver_LPaleolithic_19K+China_AmurRiver_N	4.64291e-21	China_AmurRiver_N	-0.26385	0.213341	-1.23675	FALSE	3	FALSE
Altai_N	Russia_AfontovaGora3+China_NEastAsia_Inland_EN+Mongolia_N_North	2.43431e-21	Russia_AfontovaGora3	1.11152	0.835714	1.33002	FALSE	3	FALSE
Altai_N	Russia_AfontovaGora3+China_NEastAsia_Inland_EN+Mongolia_N_North	2.43431e-21	China_NEastAsia_Inland_EN	-22.1133	33.7059	-0.656064	FALSE	3	FALSE
Altai_N	Russia_AfontovaGora3+China_NEastAsia_Inland_EN+Mongolia_N_North	2.43431e-21	Mongolia_N_North	22.0017	32.895	0.668848	FALSE	3	FALSE
Altai_N	China_AmurRiver_Mesolithic+China_NEastAsia_Inland_EN+Dzhilinda-1_M_N.SG	2.06238e-21	China_AmurRiver_Mesolithic	-0.163293	0.155845	-1.04779	FALSE	3	FALSE
Altai_N	China_AmurRiver_Mesolithic+China_NEastAsia_Inland_EN+Dzhilinda-1_M_N.SG	2.06238e-21	China_NEastAsia_Inland_EN	-1.5206	0.232642	-6.53621	FALSE	3	FALSE
Altai_N	China_AmurRiver_Mesolithic+China_NEastAsia_Inland_EN+Dzhilinda-1_M_N.SG	2.06238e-21	Dzhilinda-1_M_N.SG	2.68389	0.167224	16.0497	FALSE	3	FALSE
Altai_N	Ust_Kyakhta+China_AmurRiver_LPaleolithic_19K+China_AmurRiver_EarlyN	2.01266e-21	Ust_Kyakhta	2.39369	0.139259	17.1887	FALSE	3	FALSE
Altai_N	Ust_Kyakhta+China_AmurRiver_LPaleolithic_19K+China_AmurRiver_EarlyN	2.01266e-21	China_AmurRiver_LPaleolithic_19K	-1.21656	0.298983	-4.06901	FALSE	3	FALSE
Altai_N	Ust_Kyakhta+China_AmurRiver_LPaleolithic_19K+China_AmurRiver_EarlyN	2.01266e-21	China_AmurRiver_EarlyN	-0.177128	0.19426	-0.911809	FALSE	3	FALSE
Altai_N	China_AmurRiver_Mesolithic+China_NEastAsia_Coastal_EN+KhatyrstyrCave_M	1.38058e-21	China_AmurRiver_Mesolithic	-7.08026	3.57908	-1.97823	FALSE	3	FALSE
Altai_N	China_AmurRiver_Mesolithic+China_NEastAsia_Coastal_EN+KhatyrstyrCave_M	1.38058e-21	China_NEastAsia_Coastal_EN	-6.55197	6.9787	-0.938853	FALSE	3	FALSE
Altai_N	China_AmurRiver_Mesolithic+China_NEastAsia_Coastal_EN+KhatyrstyrCave_M	1.38058e-21	KhatyrstyrCave_M	14.6322	8.65744	1.69013	FALSE	3	FALSE
Altai_N	China_AmurRiver_LPaleolithic_19K+China_AmurRiver_LPaleolithic_14K+KhatyrstyrCave_M	1.33738e-21	China_AmurRiver_LPaleolithic_19K	-4.37655	8.14458	-0.537358	FALSE	3	FALSE
Altai_N	China_AmurRiver_LPaleolithic_19K+China_AmurRiver_LPaleolithic_14K+KhatyrstyrCave_M	1.33738e-21	China_AmurRiver_LPaleolithic_14K	-10.8647	6.24151	-1.74072	FALSE	3	FALSE
Altai_N	China_AmurRiver_LPaleolithic_19K+China_AmurRiver_LPaleolithic_14K+KhatyrstyrCave_M	1.33738e-21	KhatyrstyrCave_M	16.2413	12.8386	1.26503	FALSE	3	FALSE
Altai_N	China_AmurRiver_EarlyN+China_NEastAsia_Inland_EN+Dzhilinda-1_M_N.SG	1.31641e-21	China_AmurRiver_EarlyN	-0.111258	0.201637	-0.551772	FALSE	3	FALSE
Altai_N	China_AmurRiver_EarlyN+China_NEastAsia_Inland_EN+Dzhilinda-1_M_N.SG	1.31641e-21	China_NEastAsia_Inland_EN	-1.56188	0.293207	-5.32688	FALSE	3	FALSE
Altai_N	China_AmurRiver_EarlyN+China_NEastAsia_Inland_EN+Dzhilinda-1_M_N.SG	1.31641e-21	Dzhilinda-1_M_N.SG	2.67314	0.171742	15.5649	FALSE	3	FALSE
Altai_N	Russia_AfontovaGora3+China_AmurRiver_Mesolithic+Kolyma_M.SG	1.22881e-21	Russia_AfontovaGora3	-0.0947674	0.120721	-0.785015	FALSE	3	FALSE
Altai_N	Russia_AfontovaGora3+China_AmurRiver_Mesolithic+Kolyma_M.SG	1.22881e-21	China_AmurRiver_Mesolithic	-0.878456	0.219455	-4.0029	FALSE	3	FALSE
Altai_N	Russia_AfontovaGora3+China_AmurRiver_Mesolithic+Kolyma_M.SG	1.22881e-21	Kolyma_M.SG	1.97322	0.336849	5.85789	FALSE	3	FALSE
Altai_N	Ust_Kyakhta+China_AmurRiver_LPaleolithic_19K+China_AmurRiver_LPaleolithic_14K	7.64595e-22	Ust_Kyakhta	2.48475	0.148778	16.701	FALSE	3	FALSE
Altai_N	Ust_Kyakhta+China_AmurRiver_LPaleolithic_19K+China_AmurRiver_LPaleolithic_14K	7.64595e-22	China_AmurRiver_LPaleolithic_19K	-1.6073	0.396502	-4.0537	FALSE	3	FALSE
Altai_N	Ust_Kyakhta+China_AmurRiver_LPaleolithic_19K+China_AmurRiver_LPaleolithic_14K	7.64595e-22	China_AmurRiver_LPaleolithic_14K	0.122553	0.292086	0.419577	FALSE	3	FALSE
Altai_N	China_AmurRiver_LPaleolithic_14K+Dzhilinda-1_M_N.SG+Mongolia_N_North	4.87856e-22	China_AmurRiver_LPaleolithic_14K	-0.545701	0.107917	-5.05668	FALSE	3	FALSE
Altai_N	China_AmurRiver_LPaleolithic_14K+Dzhilinda-1_M_N.SG+Mongolia_N_North	4.87856e-22	Dzhilinda-1_M_N.SG	2.51593	0.128824	19.5299	FALSE	3	FALSE
Altai_N	China_AmurRiver_LPaleolithic_14K+Dzhilinda-1_M_N.SG+Mongolia_N_North	4.87856e-22	Mongolia_N_North	-0.970228	0.125436	-7.73482	FALSE	3	FALSE
Altai_N	Russia_AfontovaGora3+Ust_Kyakhta+China_NEastAsia_Coastal_EN	4.18875e-22	Russia_AfontovaGora3	0.165236	0.0576474	2.86633	FALSE	3	FALSE
Altai_N	Russia_AfontovaGora3+Ust_Kyakhta+China_NEastAsia_Coastal_EN	4.18875e-22	Ust_Kyakhta	1.76106	0.230619	7.6362	FALSE	3	FALSE
Altai_N	Russia_AfontovaGora3+Ust_Kyakhta+China_NEastAsia_Coastal_EN	4.18875e-22	China_NEastAsia_Coastal_EN	-0.926293	0.177301	-5.2244	FALSE	3	FALSE
Altai_N	China_NEastAsia_Coastal_EN+Dzhilinda-1_M_N.SG+Cisbaikal_EN	3.66075e-22	China_NEastAsia_Coastal_EN	-0.385815	0.173051	-2.22949	FALSE	3	FALSE
Altai_N	China_NEastAsia_Coastal_EN+Dzhilinda-1_M_N.SG+Cisbaikal_EN	3.66075e-22	Dzhilinda-1_M_N.SG	2.98673	0.204994	14.5699	FALSE	3	FALSE
Altai_N	China_NEastAsia_Coastal_EN+Dzhilinda-1_M_N.SG+Cisbaikal_EN	3.66075e-22	Cisbaikal_EN	-1.60092	0.22251	-7.19481	FALSE	3	FALSE
Altai_N	China_SEastAsia_Coastal_EN+Dzhilinda-1_M_N.SG+Cisbaikal_EN	3.43159e-22	China_SEastAsia_Coastal_EN	-0.232158	0.16206	-1.43255	FALSE	3	FALSE
Altai_N	China_SEastAsia_Coastal_EN+Dzhilinda-1_M_N.SG+Cisbaikal_EN	3.43159e-22	Dzhilinda-1_M_N.SG	3.12222	0.2592	12.0456	FALSE	3	FALSE
Altai_N	China_SEastAsia_Coastal_EN+Dzhilinda-1_M_N.SG+Cisbaikal_EN	3.43159e-22	Cisbaikal_EN	-1.89006	0.209654	-9.01515	FALSE	3	FALSE
Altai_N	China_AmurRiver_LPaleolithic_14K+China_SEastAsia_Coastal_EN+Kolyma_M.SG	3.40034e-22	China_AmurRiver_LPaleolithic_14K	-0.567792	0.110206	-5.15209	FALSE	3	FALSE
Altai_N	China_AmurRiver_LPaleolithic_14K+China_SEastAsia_Coastal_EN+Kolyma_M.SG	3.40034e-22	China_SEastAsia_Coastal_EN	-0.340731	0.187536	-1.81688	FALSE	3	FALSE
Altai_N	China_AmurRiver_LPaleolithic_14K+China_SEastAsia_Coastal_EN+Kolyma_M.SG	3.40034e-22	Kolyma_M.SG	1.90852	0.119474	15.9744	FALSE	3	FALSE
Altai_N	China_AmurRiver_EarlyN+Dzhilinda-1_M_N.SG+Mongolia_N_North	2.91768e-22	China_AmurRiver_EarlyN	-0.547939	0.101984	-5.37281	FALSE	3	FALSE
Altai_N	China_AmurRiver_EarlyN+Dzhilinda-1_M_N.SG+Mongolia_N_North	2.91768e-22	Dzhilinda-1_M_N.SG	2.46117	0.121873	20.1945	FALSE	3	FALSE
Altai_N	China_AmurRiver_EarlyN+Dzhilinda-1_M_N.SG+Mongolia_N_North	2.91768e-22	Mongolia_N_North	-0.913232	0.122282	-7.46825	FALSE	3	FALSE
Altai_N	Russia_AfontovaGora3+Dzhilinda-1_M_N.SG+Cisbaikal_EN	2.80746e-22	Russia_AfontovaGora3	-0.105652	0.28179	-0.374932	FALSE	3	FALSE
Altai_N	Russia_AfontovaGora3+Dzhilinda-1_M_N.SG+Cisbaikal_EN	2.80746e-22	Dzhilinda-1_M_N.SG	3.43655	1.42064	2.41902	FALSE	3	FALSE
Altai_N	Russia_AfontovaGora3+Dzhilinda-1_M_N.SG+Cisbaikal_EN	2.80746e-22	Cisbaikal_EN	-2.33089	1.14352	-2.03835	FALSE	3	FALSE
Altai_N	Russia_AfontovaGora3+China_AmurRiver_LPaleolithic_19K+KhatyrstyrCave_M	2.04151e-22	Russia_AfontovaGora3	0.614244	0.0497756	12.3403	FALSE	3	FALSE
Altai_N	Russia_AfontovaGora3+China_AmurRiver_LPaleolithic_19K+KhatyrstyrCave_M	2.04151e-22	China_AmurRiver_LPaleolithic_19K	-1.71687	0.846383	-2.02848	FALSE	3	FALSE
Altai_N	Russia_AfontovaGora3+China_AmurRiver_LPaleolithic_19K+KhatyrstyrCave_M	2.04151e-22	KhatyrstyrCave_M	2.10263	0.828207	2.53877	FALSE	3	FALSE
Altai_N	Syalakh-Belkachi+Mongolia_N_North+China_AmurRiver_N	1.29263e-22	Syalakh-Belkachi	3.05576	0.119227	25.6298	FALSE	3	FALSE
Altai_N	Syalakh-Belkachi+Mongolia_N_North+China_AmurRiver_N	1.29263e-22	Mongolia_N_North	-1.5728	0.12814	-12.274	FALSE	3	FALSE
Altai_N	Syalakh-Belkachi+Mongolia_N_North+China_AmurRiver_N	1.29263e-22	China_AmurRiver_N	-0.482959	0.0949031	-5.08897	FALSE	3	FALSE
Altai_N	China_AmurRiver_Mesolithic+Syalakh-Belkachi+Mongolia_N_North	7.34544e-23	China_AmurRiver_Mesolithic	-0.416586	0.0790964	-5.26682	FALSE	3	FALSE
Altai_N	China_AmurRiver_Mesolithic+Syalakh-Belkachi+Mongolia_N_North	7.34544e-23	Syalakh-Belkachi	3.0781	0.121743	25.2836	FALSE	3	FALSE
Altai_N	China_AmurRiver_Mesolithic+Syalakh-Belkachi+Mongolia_N_North	7.34544e-23	Mongolia_N_North	-1.66151	0.123028	-13.5052	FALSE	3	FALSE
Altai_N	China_AmurRiver_Mesolithic+Dzhilinda-1_M_N.SG+Mongolia_N_North	7.07752e-23	China_AmurRiver_Mesolithic	-0.505367	0.102544	-4.92831	FALSE	3	FALSE
Altai_N	China_AmurRiver_Mesolithic+Dzhilinda-1_M_N.SG+Mongolia_N_North	7.07752e-23	Dzhilinda-1_M_N.SG	2.49018	0.125244	19.8826	FALSE	3	FALSE
Altai_N	China_AmurRiver_Mesolithic+Dzhilinda-1_M_N.SG+Mongolia_N_North	7.07752e-23	Mongolia_N_North	-0.98481	0.121929	-8.07689	FALSE	3	FALSE
Altai_N	Russia_AfontovaGora3+China_NEastAsia_Coastal_EN+KhatyrstyrCave_M	6.50081e-23	Russia_AfontovaGora3	0.589356	0.0503137	11.7136	FALSE	3	FALSE
Altai_N	Russia_AfontovaGora3+China_NEastAsia_Coastal_EN+KhatyrstyrCave_M	6.50081e-23	China_NEastAsia_Coastal_EN	-1.97397	1.02142	-1.93258	FALSE	3	FALSE
Altai_N	Russia_AfontovaGora3+China_NEastAsia_Coastal_EN+KhatyrstyrCave_M	6.50081e-23	KhatyrstyrCave_M	2.38461	1.0153	2.34867	FALSE	3	FALSE
Altai_N	Russia_AfontovaGora3+China_NEastAsia_Inland_EN+Kolyma_M.SG	5.95602e-23	Russia_AfontovaGora3	-0.0283791	0.109297	-0.259652	FALSE	3	FALSE
Altai_N	Russia_AfontovaGora3+China_NEastAsia_Inland_EN+Kolyma_M.SG	5.95602e-23	China_NEastAsia_Inland_EN	-1.04341	0.265938	-3.92349	FALSE	3	FALSE
Altai_N	Russia_AfontovaGora3+China_NEastAsia_Inland_EN+Kolyma_M.SG	5.95602e-23	Kolyma_M.SG	2.07178	0.370154	5.59708	FALSE	3	FALSE
Altai_N	China_AmurRiver_EarlyN+Syalakh-Belkachi+Mongolia_N_North	5.76719e-23	China_AmurRiver_EarlyN	-0.451752	0.0817964	-5.52289	FALSE	3	FALSE
Altai_N	China_AmurRiver_EarlyN+Syalakh-Belkachi+Mongolia_N_North	5.76719e-23	Syalakh-Belkachi	3.02967	0.117125	25.8671	FALSE	3	FALSE
Altai_N	China_AmurRiver_EarlyN+Syalakh-Belkachi+Mongolia_N_North	5.76719e-23	Mongolia_N_North	-1.57792	0.126954	-12.4291	FALSE	3	FALSE
Altai_N	Russia_AfontovaGora3+China_AmurRiver_LPaleolithic_14K+Kolyma_M.SG	3.52351e-23	Russia_AfontovaGora3	-0.130243	0.158116	-0.823716	FALSE	3	FALSE
Altai_N	Russia_AfontovaGora3+China_AmurRiver_LPaleolithic_14K+Kolyma_M.SG	3.52351e-23	China_AmurRiver_LPaleolithic_14K	-0.974529	0.302283	-3.2239	FALSE	3	FALSE
Altai_N	Russia_AfontovaGora3+China_AmurRiver_LPaleolithic_14K+Kolyma_M.SG	3.52351e-23	Kolyma_M.SG	2.10477	0.457217	4.60344	FALSE	3	FALSE
Altai_N	China_AmurRiver_LPaleolithic_14K+China_NEastAsia_Coastal_EN+China_NEastAsia_Inland_EN	1.6094e-23	China_AmurRiver_LPaleolithic_14K	-10.8603	2.54268	-4.27118	FALSE	3	FALSE
Altai_N	China_AmurRiver_LPaleolithic_14K+China_NEastAsia_Coastal_EN+China_NEastAsia_Inland_EN	1.6094e-23	China_NEastAsia_Coastal_EN	20.5307	5.18208	3.96186	FALSE	3	FALSE
Altai_N	China_AmurRiver_LPaleolithic_14K+China_NEastAsia_Coastal_EN+China_NEastAsia_Inland_EN	1.6094e-23	China_NEastAsia_Inland_EN	-8.67045	2.91195	-2.97754	FALSE	3	FALSE
Altai_N	China_AmurRiver_LPaleolithic_14K+Syalakh-Belkachi+Mongolia_N_North	5.61482e-24	China_AmurRiver_LPaleolithic_14K	-0.414762	0.0892718	-4.64606	FALSE	3	FALSE
Altai_N	China_AmurRiver_LPaleolithic_14K+Syalakh-Belkachi+Mongolia_N_North	5.61482e-24	Syalakh-Belkachi	3.10356	0.125675	24.6951	FALSE	3	FALSE
Altai_N	China_AmurRiver_LPaleolithic_14K+Syalakh-Belkachi+Mongolia_N_North	5.61482e-24	Mongolia_N_North	-1.6888	0.125858	-13.4183	FALSE	3	FALSE
Altai_N	Ust_Kyakhta+China_AmurRiver_EarlyN+China_NEastAsia_Coastal_EN	2.72603e-24	Ust_Kyakhta	2.33262	0.114388	20.3922	FALSE	3	FALSE
Altai_N	Ust_Kyakhta+China_AmurRiver_EarlyN+China_NEastAsia_Coastal_EN	2.72603e-24	China_AmurRiver_EarlyN	-0.166874	0.162154	-1.02911	FALSE	3	FALSE
Altai_N	Ust_Kyakhta+China_AmurRiver_EarlyN+China_NEastAsia_Coastal_EN	2.72603e-24	China_NEastAsia_Coastal_EN	-1.16574	0.244009	-4.77746	FALSE	3	FALSE
Altai_N	Ust_Kyakhta+China_AmurRiver_Mesolithic+China_NEastAsia_Coastal_EN	1.77996e-24	Ust_Kyakhta	2.36351	0.111206	21.2534	FALSE	3	FALSE
Altai_N	Ust_Kyakhta+China_AmurRiver_Mesolithic+China_NEastAsia_Coastal_EN	1.77996e-24	China_AmurRiver_Mesolithic	-0.0436953	0.166573	-0.262319	FALSE	3	FALSE
Altai_N	Ust_Kyakhta+China_AmurRiver_Mesolithic+China_NEastAsia_Coastal_EN	1.77996e-24	China_NEastAsia_Coastal_EN	-1.31982	0.240612	-5.48525	FALSE	3	FALSE
Altai_N	Ust_Kyakhta+China_AmurRiver_LPaleolithic_14K+China_NEastAsia_Coastal_EN	1.54813e-24	Ust_Kyakhta	2.46291	0.145507	16.9263	FALSE	3	FALSE
Altai_N	Ust_Kyakhta+China_AmurRiver_LPaleolithic_14K+China_NEastAsia_Coastal_EN	1.54813e-24	China_AmurRiver_LPaleolithic_14K	0.316511	0.316945	0.99863	FALSE	3	FALSE
Altai_N	Ust_Kyakhta+China_AmurRiver_LPaleolithic_14K+China_NEastAsia_Coastal_EN	1.54813e-24	China_NEastAsia_Coastal_EN	-1.77942	0.430671	-4.13174	FALSE	3	FALSE
Altai_N	China_AmurRiver_LPaleolithic_19K+China_AmurRiver_LPaleolithic_14K+China_NEastAsia_Inland_EN	1.45357e-24	China_AmurRiver_LPaleolithic_19K	20.6768	8.04289	2.57081	FALSE	3	FALSE
Altai_N	China_AmurRiver_LPaleolithic_19K+China_AmurRiver_LPaleolithic_14K+China_NEastAsia_Inland_EN	1.45357e-24	China_AmurRiver_LPaleolithic_14K	-7.59165	2.94355	-2.57908	FALSE	3	FALSE
Altai_N	China_AmurRiver_LPaleolithic_19K+China_AmurRiver_LPaleolithic_14K+China_NEastAsia_Inland_EN	1.45357e-24	China_NEastAsia_Inland_EN	-12.0851	5.91827	-2.042	FALSE	3	FALSE
Altai_N	Ust_Kyakhta+China_NEastAsia_Coastal_EN+China_AmurRiver_N	3.04295e-25	Ust_Kyakhta	2.33253	0.11371	20.513	FALSE	3	FALSE
Altai_N	Ust_Kyakhta+China_NEastAsia_Coastal_EN+China_AmurRiver_N	3.04295e-25	China_NEastAsia_Coastal_EN	-1.19484	0.299797	-3.98548	FALSE	3	FALSE
Altai_N	Ust_Kyakhta+China_NEastAsia_Coastal_EN+China_AmurRiver_N	3.04295e-25	China_AmurRiver_N	-0.137692	0.222905	-0.617718	FALSE	3	FALSE
Altai_N	China_NEastAsia_Coastal_EN+Syalakh-Belkachi+Cisbaikal_EN	1.67038e-25	China_NEastAsia_Coastal_EN	-0.853453	0.159195	-5.36104	FALSE	3	FALSE
Altai_N	China_NEastAsia_Coastal_EN+Syalakh-Belkachi+Cisbaikal_EN	1.67038e-25	Syalakh-Belkachi	4.00126	0.226695	17.6505	FALSE	3	FALSE
Altai_N	China_NEastAsia_Coastal_EN+Syalakh-Belkachi+Cisbaikal_EN	1.67038e-25	Cisbaikal_EN	-2.14781	0.224697	-9.55868	FALSE	3	FALSE
Altai_N	China_AmurRiver_LPaleolithic_19K+Dzhilinda-1_M_N.SG+Mongolia_N_North	4.40906e-26	China_AmurRiver_LPaleolithic_19K	-0.590024	0.194203	-3.03818	FALSE	3	FALSE
Altai_N	China_AmurRiver_LPaleolithic_19K+Dzhilinda-1_M_N.SG+Mongolia_N_North	4.40906e-26	Dzhilinda-1_M_N.SG	2.58505	0.149586	17.2813	FALSE	3	FALSE
Altai_N	China_AmurRiver_LPaleolithic_19K+Dzhilinda-1_M_N.SG+Mongolia_N_North	4.40906e-26	Mongolia_N_North	-0.995023	0.167302	-5.94746	FALSE	3	FALSE
Altai_N	China_NEastAsia_Coastal_EN+Syalakh-Belkachi+Mongolia_N_North	2.77267e-26	China_NEastAsia_Coastal_EN	-0.492264	0.131468	-3.74437	FALSE	3	FALSE
Altai_N	China_NEastAsia_Coastal_EN+Syalakh-Belkachi+Mongolia_N_North	2.77267e-26	Syalakh-Belkachi	3.24904	0.146882	22.12	FALSE	3	FALSE
Altai_N	China_NEastAsia_Coastal_EN+Syalakh-Belkachi+Mongolia_N_North	2.77267e-26	Mongolia_N_North	-1.75677	0.135465	-12.9685	FALSE	3	FALSE
Altai_N	Russia_AfontovaGora3+Kolyma_M.SG+Transbaikal_EMN	3.23063e-27	Russia_AfontovaGora3	-0.0180562	0.105304	-0.171466	FALSE	3	FALSE
Altai_N	Russia_AfontovaGora3+Kolyma_M.SG+Transbaikal_EMN	3.23063e-27	Kolyma_M.SG	1.8717	0.313082	5.97829	FALSE	3	FALSE
Altai_N	Russia_AfontovaGora3+Kolyma_M.SG+Transbaikal_EMN	3.23063e-27	Transbaikal_EMN	-0.85364	0.211716	-4.032	FALSE	3	FALSE
Altai_N	China_NEastAsia_Coastal_EN+Dzhilinda-1_M_N.SG+Mongolia_N_North	3.02537e-27	China_NEastAsia_Coastal_EN	-0.516076	0.157468	-3.27733	FALSE	3	FALSE
Altai_N	China_NEastAsia_Coastal_EN+Dzhilinda-1_M_N.SG+Mongolia_N_North	3.02537e-27	Dzhilinda-1_M_N.SG	2.54906	0.1452	17.5555	FALSE	3	FALSE
Altai_N	China_NEastAsia_Coastal_EN+Dzhilinda-1_M_N.SG+Mongolia_N_North	3.02537e-27	Mongolia_N_North	-1.03298	0.138316	-7.4683	FALSE	3	FALSE
Altai_N	China_AmurRiver_LPaleolithic_19K+Syalakh-Belkachi+Cisbaikal_EN	1.67602e-27	China_AmurRiver_LPaleolithic_19K	-0.710769	0.18579	-3.82565	FALSE	3	FALSE
Altai_N	China_AmurRiver_LPaleolithic_19K+Syalakh-Belkachi+Cisbaikal_EN	1.67602e-27	Syalakh-Belkachi	4.02788	0.233507	17.2495	FALSE	3	FALSE
Altai_N	China_AmurRiver_LPaleolithic_19K+Syalakh-Belkachi+Cisbaikal_EN	1.67602e-27	Cisbaikal_EN	-2.31711	0.252656	-9.17104	FALSE	3	FALSE
Altai_N	China_SEastAsia_Coastal_EN+Dzhilinda-1_M_N.SG+Mongolia_N_North	2.57629e-28	China_SEastAsia_Coastal_EN	-0.255313	0.154198	-1.65575	FALSE	3	FALSE
Altai_N	China_SEastAsia_Coastal_EN+Dzhilinda-1_M_N.SG+Mongolia_N_North	2.57629e-28	Dzhilinda-1_M_N.SG	2.58652	0.191743	13.4895	FALSE	3	FALSE
Altai_N	China_SEastAsia_Coastal_EN+Dzhilinda-1_M_N.SG+Mongolia_N_North	2.57629e-28	Mongolia_N_North	-1.33121	0.125606	-10.5983	FALSE	3	FALSE
Altai_N	China_AmurRiver_LPaleolithic_19K+China_NEastAsia_Inland_EN+China_AmurRiver_N	1.24581e-28	China_AmurRiver_LPaleolithic_19K	23.3483	11.4281	2.04306	FALSE	3	FALSE
Altai_N	China_AmurRiver_LPaleolithic_19K+China_NEastAsia_Inland_EN+China_AmurRiver_N	1.24581e-28	China_NEastAsia_Inland_EN	-16.0752	9.81938	-1.63709	FALSE	3	FALSE
Altai_N	China_AmurRiver_LPaleolithic_19K+China_NEastAsia_Inland_EN+China_AmurRiver_N	1.24581e-28	China_AmurRiver_N	-6.27318	3.08901	-2.03081	FALSE	3	FALSE
Altai_N	China_AmurRiver_LPaleolithic_19K+China_AmurRiver_Mesolithic+China_NEastAsia_Inland_EN	1.16837e-28	China_AmurRiver_LPaleolithic_19K	24.766	12.9112	1.91818	FALSE	3	FALSE
Altai_N	China_AmurRiver_LPaleolithic_19K+China_AmurRiver_Mesolithic+China_NEastAsia_Inland_EN	1.16837e-28	China_AmurRiver_Mesolithic	-4.22589	2.39124	-1.76724	FALSE	3	FALSE
Altai_N	China_AmurRiver_LPaleolithic_19K+China_AmurRiver_Mesolithic+China_NEastAsia_Inland_EN	1.16837e-28	China_NEastAsia_Inland_EN	-19.5402	11.7896	-1.6574	FALSE	3	FALSE
Altai_N	China_AmurRiver_LPaleolithic_19K+China_AmurRiver_EarlyN+China_NEastAsia_Inland_EN	4.67374e-29	China_AmurRiver_LPaleolithic_19K	19.1613	8.51476	2.25037	FALSE	3	FALSE
Altai_N	China_AmurRiver_LPaleolithic_19K+China_AmurRiver_EarlyN+China_NEastAsia_Inland_EN	4.67374e-29	China_AmurRiver_EarlyN	-4.6979	1.93283	-2.43058	FALSE	3	FALSE
Altai_N	China_AmurRiver_LPaleolithic_19K+China_AmurRiver_EarlyN+China_NEastAsia_Inland_EN	4.67374e-29	China_NEastAsia_Inland_EN	-13.4634	7.86383	-1.71207	FALSE	3	FALSE
Altai_N	China_AmurRiver_LPaleolithic_19K+Syalakh-Belkachi+Mongolia_N_North	4.48456e-29	China_AmurRiver_LPaleolithic_19K	-0.322759	0.15713	-2.05409	FALSE	3	FALSE
Altai_N	China_AmurRiver_LPaleolithic_19K+Syalakh-Belkachi+Mongolia_N_North	4.48456e-29	Syalakh-Belkachi	3.20749	0.155959	20.5663	FALSE	3	FALSE
Altai_N	China_AmurRiver_LPaleolithic_19K+Syalakh-Belkachi+Mongolia_N_North	4.48456e-29	Mongolia_N_North	-1.88473	0.142864	-13.1925	FALSE	3	FALSE
Altai_N	Russia_AfontovaGora3+Dzhilinda-1_M_N.SG+Mongolia_N_North	3.21039e-29	Russia_AfontovaGora3	0.031559	0.183715	0.171783	FALSE	3	FALSE
Altai_N	Russia_AfontovaGora3+Dzhilinda-1_M_N.SG+Mongolia_N_North	3.21039e-29	Dzhilinda-1_M_N.SG	2.25039	0.714479	3.1497	FALSE	3	FALSE
Altai_N	Russia_AfontovaGora3+Dzhilinda-1_M_N.SG+Mongolia_N_North	3.21039e-29	Mongolia_N_North	-1.28195	0.533814	-2.40149	FALSE	3	FALSE
Altai_N	Russia_AfontovaGora3+Syalakh-Belkachi+Mongolia_N_North	2.75289e-29	Russia_AfontovaGora3	-0.0176037	0.130937	-0.134444	FALSE	3	FALSE
Altai_N	Russia_AfontovaGora3+Syalakh-Belkachi+Mongolia_N_North	2.75289e-29	Syalakh-Belkachi	3.11497	0.680564	4.57704	FALSE	3	FALSE
Altai_N	Russia_AfontovaGora3+Syalakh-Belkachi+Mongolia_N_North	2.75289e-29	Mongolia_N_North	-2.09736	0.55245	-3.79647	FALSE	3	FALSE
Altai_N	Russia_AfontovaGora3+China_AmurRiver_LPaleolithic_19K+China_NEastAsia_Inland_EN	1.60396e-29	Russia_AfontovaGora3	0.898154	0.711918	1.2616	FALSE	3	FALSE
Altai_N	Russia_AfontovaGora3+China_AmurRiver_LPaleolithic_19K+China_NEastAsia_Inland_EN	1.60396e-29	China_AmurRiver_LPaleolithic_19K	-16.311	33.1713	-0.491722	FALSE	3	FALSE
Altai_N	Russia_AfontovaGora3+China_AmurRiver_LPaleolithic_19K+China_NEastAsia_Inland_EN	1.60396e-29	China_NEastAsia_Inland_EN	16.4129	32.4912	0.505149	FALSE	3	FALSE
Altai_N	China_SEastAsia_Coastal_EN+Syalakh-Belkachi+Mongolia_N_North	4.93185e-30	China_SEastAsia_Coastal_EN	-0.0305111	0.100231	-0.304409	FALSE	3	FALSE
Altai_N	China_SEastAsia_Coastal_EN+Syalakh-Belkachi+Mongolia_N_North	4.93185e-30	Syalakh-Belkachi	3.07321	0.163165	18.835	FALSE	3	FALSE
Altai_N	China_SEastAsia_Coastal_EN+Syalakh-Belkachi+Mongolia_N_North	4.93185e-30	Mongolia_N_North	-2.0427	0.124589	-16.3955	FALSE	3	FALSE
Altai_N	Russia_AfontovaGora3+Ust_Kyakhta+China_AmurRiver_N	9.89904e-31	Russia_AfontovaGora3	0.153041	0.101817	1.5031	FALSE	3	FALSE
Altai_N	Russia_AfontovaGora3+Ust_Kyakhta+China_AmurRiver_N	9.89904e-31	Ust_Kyakhta	1.56465	0.337299	4.63876	FALSE	3	FALSE
Altai_N	Russia_AfontovaGora3+Ust_Kyakhta+China_AmurRiver_N	9.89904e-31	China_AmurRiver_N	-0.717688	0.237289	-3.02454	FALSE	3	FALSE
Altai_N	Russia_AfontovaGora3+Syalakh-Belkachi+Cisbaikal_EN	4.29014e-31	Russia_AfontovaGora3	0.0656693	0.136934	0.479568	FALSE	3	FALSE
Altai_N	Russia_AfontovaGora3+Syalakh-Belkachi+Cisbaikal_EN	4.29014e-31	Syalakh-Belkachi	3.43117	0.980443	3.49961	FALSE	3	FALSE
Altai_N	Russia_AfontovaGora3+Syalakh-Belkachi+Cisbaikal_EN	4.29014e-31	Cisbaikal_EN	-2.49684	0.846708	-2.94888	FALSE	3	FALSE
Altai_N	China_SEastAsia_Coastal_EN+Syalakh-Belkachi+Cisbaikal_EN	3.17836e-31	China_SEastAsia_Coastal_EN	-0.300581	0.141545	-2.12357	FALSE	3	FALSE
Altai_N	China_SEastAsia_Coastal_EN+Syalakh-Belkachi+Cisbaikal_EN	3.17836e-31	Syalakh-Belkachi	4.20629	0.291445	14.4325	FALSE	3	FALSE
Altai_N	China_SEastAsia_Coastal_EN+Syalakh-Belkachi+Cisbaikal_EN	3.17836e-31	Cisbaikal_EN	-2.90571	0.240052	-12.1045	FALSE	3	FALSE
Altai_N	Russia_AfontovaGora3+Ust_Kyakhta+China_AmurRiver_EarlyN	5.97128e-32	Russia_AfontovaGora3	0.211955	0.087095	2.43361	FALSE	3	FALSE
Altai_N	Russia_AfontovaGora3+Ust_Kyakhta+China_AmurRiver_EarlyN	5.97128e-32	Ust_Kyakhta	1.31592	0.261842	5.02562	FALSE	3	FALSE
Altai_N	Russia_AfontovaGora3+Ust_Kyakhta+China_AmurRiver_EarlyN	5.97128e-32	China_AmurRiver_EarlyN	-0.52787	0.176431	-2.99194	FALSE	3	FALSE
Altai_N	Ust_Kyakhta+China_SEastAsia_Coastal_EN+China_AmurRiver_N	5.0014e-32	Ust_Kyakhta	2.18381	0.1287	16.9683	FALSE	3	FALSE
Altai_N	Ust_Kyakhta+China_SEastAsia_Coastal_EN+China_AmurRiver_N	5.0014e-32	China_SEastAsia_Coastal_EN	-0.187792	0.175215	-1.07178	FALSE	3	FALSE
Altai_N	Ust_Kyakhta+China_SEastAsia_Coastal_EN+China_AmurRiver_N	5.0014e-32	China_AmurRiver_N	-0.996021	0.0973221	-10.2343	FALSE	3	FALSE
Altai_N	Russia_AfontovaGora3+China_SEastAsia_Coastal_EN+KhatyrstyrCave_M	8.94234e-33	Russia_AfontovaGora3	0.619113	0.0287024	21.5701	FALSE	3	FALSE
Altai_N	Russia_AfontovaGora3+China_SEastAsia_Coastal_EN+KhatyrstyrCave_M	8.94234e-33	China_SEastAsia_Coastal_EN	-0.551075	0.19186	-2.87227	FALSE	3	FALSE
Altai_N	Russia_AfontovaGora3+China_SEastAsia_Coastal_EN+KhatyrstyrCave_M	8.94234e-33	KhatyrstyrCave_M	0.931962	0.176595	5.2774	FALSE	3	FALSE
Altai_N	China_AmurRiver_LPaleolithic_14K+China_SEastAsia_Coastal_EN+Dzhilinda-1_M_N.SG	4.09161e-33	China_AmurRiver_LPaleolithic_14K	-1.57308	0.151068	-10.4131	FALSE	3	FALSE
Altai_N	China_AmurRiver_LPaleolithic_14K+China_SEastAsia_Coastal_EN+Dzhilinda-1_M_N.SG	4.09161e-33	China_SEastAsia_Coastal_EN	0.803665	0.22334	3.5984	FALSE	3	FALSE
Altai_N	China_AmurRiver_LPaleolithic_14K+China_SEastAsia_Coastal_EN+Dzhilinda-1_M_N.SG	4.09161e-33	Dzhilinda-1_M_N.SG	1.76941	0.136955	12.9196	FALSE	3	FALSE
Altai_N	Russia_AfontovaGora3+Ust_Kyakhta+China_AmurRiver_Mesolithic	1.04834e-33	Russia_AfontovaGora3	0.246038	0.0670715	3.6683	FALSE	3	FALSE
Altai_N	Russia_AfontovaGora3+Ust_Kyakhta+China_AmurRiver_Mesolithic	1.04834e-33	Ust_Kyakhta	1.22864	0.207505	5.92104	FALSE	3	FALSE
Altai_N	Russia_AfontovaGora3+Ust_Kyakhta+China_AmurRiver_Mesolithic	1.04834e-33	China_AmurRiver_Mesolithic	-0.474683	0.14252	-3.33065	FALSE	3	FALSE
Altai_N	Russia_AfontovaGora3+Kolyma_M.SG+Transbaikal_EMN_old	7.10118e-34	Russia_AfontovaGora3	0.0240987	0.119082	0.202371	FALSE	3	FALSE
Altai_N	Russia_AfontovaGora3+Kolyma_M.SG+Transbaikal_EMN_old	7.10118e-34	Kolyma_M.SG	1.71172	0.351956	4.86344	FALSE	3	FALSE
Altai_N	Russia_AfontovaGora3+Kolyma_M.SG+Transbaikal_EMN_old	7.10118e-34	Transbaikal_EMN_old	-0.735815	0.236051	-3.11718	FALSE	3	FALSE
Altai_N	Ust_Kyakhta+China_AmurRiver_EarlyN+China_SEastAsia_Coastal_EN	4.22276e-34	Ust_Kyakhta	2.09783	0.118747	17.6664	FALSE	3	FALSE
Altai_N	Ust_Kyakhta+China_AmurRiver_EarlyN+China_SEastAsia_Coastal_EN	4.22276e-34	China_AmurRiver_EarlyN	-0.882077	0.0858484	-10.2748	FALSE	3	FALSE
Altai_N	Ust_Kyakhta+China_AmurRiver_EarlyN+China_SEastAsia_Coastal_EN	4.22276e-34	China_SEastAsia_Coastal_EN	-0.215754	0.163077	-1.32302	FALSE	3	FALSE
Altai_N	Russia_AfontovaGora3+Kolyma_M.SG+Cisbaikal_EN	3.96644e-34	Russia_AfontovaGora3	0.0159949	0.116513	0.13728	FALSE	3	FALSE
Altai_N	Russia_AfontovaGora3+Kolyma_M.SG+Cisbaikal_EN	3.96644e-34	Kolyma_M.SG	1.94323	0.405415	4.79319	FALSE	3	FALSE
Altai_N	Russia_AfontovaGora3+Kolyma_M.SG+Cisbaikal_EN	3.96644e-34	Cisbaikal_EN	-0.959226	0.293084	-3.27287	FALSE	3	FALSE
Altai_N	Russia_AfontovaGora3+Ust_Kyakhta+China_AmurRiver_LPaleolithic_14K	7.16426e-35	Russia_AfontovaGora3	0.263371	0.0800626	3.28956	FALSE	3	FALSE
Altai_N	Russia_AfontovaGora3+Ust_Kyakhta+China_AmurRiver_LPaleolithic_14K	7.16426e-35	Ust_Kyakhta	1.19283	0.25777	4.62751	FALSE	3	FALSE
Altai_N	Russia_AfontovaGora3+Ust_Kyakhta+China_AmurRiver_LPaleolithic_14K	7.16426e-35	China_AmurRiver_LPaleolithic_14K	-0.456204	0.179543	-2.54092	FALSE	3	FALSE
Altai_N	China_AmurRiver_LPaleolithic_19K+Dzhilinda-1_M_N.SG+China_AmurRiver_N	8.85043e-36	China_AmurRiver_LPaleolithic_19K	-1.67921	0.735324	-2.28364	FALSE	3	FALSE
Altai_N	China_AmurRiver_LPaleolithic_19K+Dzhilinda-1_M_N.SG+China_AmurRiver_N	8.85043e-36	Dzhilinda-1_M_N.SG	2.5634	0.218145	11.7509	FALSE	3	FALSE
Altai_N	China_AmurRiver_LPaleolithic_19K+Dzhilinda-1_M_N.SG+China_AmurRiver_N	8.85043e-36	China_AmurRiver_N	0.115814	0.569123	0.203495	FALSE	3	FALSE
Altai_N	Russia_AfontovaGora3+Ust_Kyakhta+China_SEastAsia_Coastal_EN	5.6797e-36	Russia_AfontovaGora3	0.386539	0.0329941	11.7154	FALSE	3	FALSE
Altai_N	Russia_AfontovaGora3+Ust_Kyakhta+China_SEastAsia_Coastal_EN	5.6797e-36	Ust_Kyakhta	0.970013	0.161701	5.99882	FALSE	3	FALSE
Altai_N	Russia_AfontovaGora3+Ust_Kyakhta+China_SEastAsia_Coastal_EN	5.6797e-36	China_SEastAsia_Coastal_EN	-0.356551	0.133474	-2.67132	FALSE	3	FALSE
Altai_N	China_AmurRiver_EarlyN+China_SEastAsia_Coastal_EN+Dzhilinda-1_M_N.SG	2.7234e-36	China_AmurRiver_EarlyN	-1.26753	0.105694	-11.9925	FALSE	3	FALSE
Altai_N	China_AmurRiver_EarlyN+China_SEastAsia_Coastal_EN+Dzhilinda-1_M_N.SG	2.7234e-36	China_SEastAsia_Coastal_EN	0.445158	0.164655	2.70358	FALSE	3	FALSE
Altai_N	China_AmurRiver_EarlyN+China_SEastAsia_Coastal_EN+Dzhilinda-1_M_N.SG	2.7234e-36	Dzhilinda-1_M_N.SG	1.82237	0.1247	14.6141	FALSE	3	FALSE
Altai_N	Russia_AfontovaGora3+China_AmurRiver_LPaleolithic_19K+Dzhilinda-1_M_N.SG	1.31262e-36	Russia_AfontovaGora3	0.11565	0.20994	0.550872	FALSE	3	FALSE
Altai_N	Russia_AfontovaGora3+China_AmurRiver_LPaleolithic_19K+Dzhilinda-1_M_N.SG	1.31262e-36	China_AmurRiver_LPaleolithic_19K	-1.21925	0.73654	-1.65537	FALSE	3	FALSE
Altai_N	Russia_AfontovaGora3+China_AmurRiver_LPaleolithic_19K+Dzhilinda-1_M_N.SG	1.31262e-36	Dzhilinda-1_M_N.SG	2.1036	0.943619	2.22929	FALSE	3	FALSE
Altai_N	China_AmurRiver_LPaleolithic_19K+China_AmurRiver_Mesolithic+Dzhilinda-1_M_N.SG	5.34644e-37	China_AmurRiver_LPaleolithic_19K	-1.42425	0.377611	-3.77173	FALSE	3	FALSE
Altai_N	China_AmurRiver_LPaleolithic_19K+China_AmurRiver_Mesolithic+Dzhilinda-1_M_N.SG	5.34644e-37	China_AmurRiver_Mesolithic	-0.14037	0.277113	-0.506545	FALSE	3	FALSE
Altai_N	China_AmurRiver_LPaleolithic_19K+China_AmurRiver_Mesolithic+Dzhilinda-1_M_N.SG	5.34644e-37	Dzhilinda-1_M_N.SG	2.56462	0.173643	14.7695	FALSE	3	FALSE
Altai_N	China_AmurRiver_LPaleolithic_19K+China_AmurRiver_LPaleolithic_14K+Mongolia_N_North	4.93376e-37	China_AmurRiver_LPaleolithic_19K	12.6566	2.63073	4.81105	FALSE	3	FALSE
Altai_N	China_AmurRiver_LPaleolithic_19K+China_AmurRiver_LPaleolithic_14K+Mongolia_N_North	4.93376e-37	China_AmurRiver_LPaleolithic_14K	-8.57971	1.96457	-4.36721	FALSE	3	FALSE
Altai_N	China_AmurRiver_LPaleolithic_19K+China_AmurRiver_LPaleolithic_14K+Mongolia_N_North	4.93376e-37	Mongolia_N_North	-3.07688	0.934996	-3.2908	FALSE	3	FALSE
Altai_N	China_AmurRiver_LPaleolithic_19K+China_AmurRiver_EarlyN+Dzhilinda-1_M_N.SG	3.95847e-37	China_AmurRiver_LPaleolithic_19K	-1.2646	0.679814	-1.86022	FALSE	3	FALSE
Altai_N	China_AmurRiver_LPaleolithic_19K+China_AmurRiver_EarlyN+Dzhilinda-1_M_N.SG	3.95847e-37	China_AmurRiver_EarlyN	-0.237149	0.489661	-0.484313	FALSE	3	FALSE
Altai_N	China_AmurRiver_LPaleolithic_19K+China_AmurRiver_EarlyN+Dzhilinda-1_M_N.SG	3.95847e-37	Dzhilinda-1_M_N.SG	2.50175	0.231326	10.8149	FALSE	3	FALSE
Altai_N	Ust_Kyakhta+China_AmurRiver_Mesolithic+China_SEastAsia_Coastal_EN	6.21635e-38	Ust_Kyakhta	2.15152	0.148285	14.5093	FALSE	3	FALSE
Altai_N	Ust_Kyakhta+China_AmurRiver_Mesolithic+China_SEastAsia_Coastal_EN	6.21635e-38	China_AmurRiver_Mesolithic	-0.886218	0.109387	-8.10167	FALSE	3	FALSE
Altai_N	Ust_Kyakhta+China_AmurRiver_Mesolithic+China_SEastAsia_Coastal_EN	6.21635e-38	China_SEastAsia_Coastal_EN	-0.2653	0.219573	-1.20825	FALSE	3	FALSE
Altai_N	Russia_AfontovaGora3+Kolyma_M.SG+Mongolia_N_North	6.00456e-38	Russia_AfontovaGora3	0.124515	0.101474	1.22706	FALSE	3	FALSE
Altai_N	Russia_AfontovaGora3+Kolyma_M.SG+Mongolia_N_North	6.00456e-38	Kolyma_M.SG	1.45523	0.309465	4.70241	FALSE	3	FALSE
Altai_N	Russia_AfontovaGora3+Kolyma_M.SG+Mongolia_N_North	6.00456e-38	Mongolia_N_North	-0.579748	0.211016	-2.74741	FALSE	3	FALSE
Altai_N	China_AmurRiver_LPaleolithic_19K+China_AmurRiver_LPaleolithic_14K+Transbaikal_EMN	3.24863e-38	China_AmurRiver_LPaleolithic_19K	10.9605	1.92255	5.70102	FALSE	3	FALSE
Altai_N	China_AmurRiver_LPaleolithic_19K+China_AmurRiver_LPaleolithic_14K+Transbaikal_EMN	3.24863e-38	China_AmurRiver_LPaleolithic_14K	-7.17989	1.54617	-4.64367	FALSE	3	FALSE
Altai_N	China_AmurRiver_LPaleolithic_19K+China_AmurRiver_LPaleolithic_14K+Transbaikal_EMN	3.24863e-38	Transbaikal_EMN	-2.78061	0.901613	-3.08404	FALSE	3	FALSE
Altai_N	China_SEastAsia_Coastal_EN+Dzhilinda-1_M_N.SG+China_AmurRiver_N	1.43344e-38	China_SEastAsia_Coastal_EN	0.517816	0.208764	2.48039	FALSE	3	FALSE
Altai_N	China_SEastAsia_Coastal_EN+Dzhilinda-1_M_N.SG+China_AmurRiver_N	1.43344e-38	Dzhilinda-1_M_N.SG	1.83825	0.138598	13.2632	FALSE	3	FALSE
Altai_N	China_SEastAsia_Coastal_EN+Dzhilinda-1_M_N.SG+China_AmurRiver_N	1.43344e-38	China_AmurRiver_N	-1.35607	0.127166	-10.6638	FALSE	3	FALSE
Altai_N	China_AmurRiver_Mesolithic+China_NEastAsia_Coastal_EN+China_NEastAsia_Inland_EN	1.42581e-38	China_AmurRiver_Mesolithic	-9.83747	3.85633	-2.55099	FALSE	3	FALSE
Altai_N	China_AmurRiver_Mesolithic+China_NEastAsia_Coastal_EN+China_NEastAsia_Inland_EN	1.42581e-38	China_NEastAsia_Coastal_EN	32.5937	15.3087	2.1291	FALSE	3	FALSE
Altai_N	China_AmurRiver_Mesolithic+China_NEastAsia_Coastal_EN+China_NEastAsia_Inland_EN	1.42581e-38	China_NEastAsia_Inland_EN	-21.7563	12.0191	-1.81013	FALSE	3	FALSE
Altai_N	Ust_Kyakhta+China_AmurRiver_LPaleolithic_14K+China_SEastAsia_Coastal_EN	3.90044e-39	Ust_Kyakhta	2.08494	0.150387	13.8638	FALSE	3	FALSE
Altai_N	Ust_Kyakhta+China_AmurRiver_LPaleolithic_14K+China_SEastAsia_Coastal_EN	3.90044e-39	China_AmurRiver_LPaleolithic_14K	-1.02114	0.165641	-6.16473	FALSE	3	FALSE
Altai_N	Ust_Kyakhta+China_AmurRiver_LPaleolithic_14K+China_SEastAsia_Coastal_EN	3.90044e-39	China_SEastAsia_Coastal_EN	-0.0638	0.280234	-0.227667	FALSE	3	FALSE
Altai_N	China_AmurRiver_LPaleolithic_19K+China_AmurRiver_LPaleolithic_14K+Cisbaikal_EN	2.65925e-39	China_AmurRiver_LPaleolithic_19K	14.2902	4.00058	3.57203	FALSE	3	FALSE
Altai_N	China_AmurRiver_LPaleolithic_19K+China_AmurRiver_LPaleolithic_14K+Cisbaikal_EN	2.65925e-39	China_AmurRiver_LPaleolithic_14K	-10.6972	2.88954	-3.70205	FALSE	3	FALSE
Altai_N	China_AmurRiver_LPaleolithic_19K+China_AmurRiver_LPaleolithic_14K+Cisbaikal_EN	2.65925e-39	Cisbaikal_EN	-2.59299	1.39845	-1.85418	FALSE	3	FALSE
Altai_N	Russia_AfontovaGora3+China_AmurRiver_EarlyN+Dzhilinda-1_M_N.SG	2.04224e-39	Russia_AfontovaGora3	0.246657	0.149927	1.64518	FALSE	3	FALSE
Altai_N	Russia_AfontovaGora3+China_AmurRiver_EarlyN+Dzhilinda-1_M_N.SG	2.04224e-39	China_AmurRiver_EarlyN	-0.542713	0.354719	-1.52998	FALSE	3	FALSE
Altai_N	Russia_AfontovaGora3+China_AmurRiver_EarlyN+Dzhilinda-1_M_N.SG	2.04224e-39	Dzhilinda-1_M_N.SG	1.29606	0.503159	2.57584	FALSE	3	FALSE
Altai_N	China_AmurRiver_LPaleolithic_19K+China_AmurRiver_LPaleolithic_14K+Transbaikal_EMN_old	1.4025e-39	China_AmurRiver_LPaleolithic_19K	11.4817	2.15745	5.32189	FALSE	3	FALSE
Altai_N	China_AmurRiver_LPaleolithic_19K+China_AmurRiver_LPaleolithic_14K+Transbaikal_EMN_old	1.4025e-39	China_AmurRiver_LPaleolithic_14K	-7.87349	1.70906	-4.60691	FALSE	3	FALSE
Altai_N	China_AmurRiver_LPaleolithic_19K+China_AmurRiver_LPaleolithic_14K+Transbaikal_EMN_old	1.4025e-39	Transbaikal_EMN_old	-2.60821	0.905394	-2.88075	FALSE	3	FALSE
Altai_N	China_AmurRiver_EarlyN+China_NEastAsia_Coastal_EN+Dzhilinda-1_M_N.SG	8.77085e-40	China_AmurRiver_EarlyN	-0.72974	0.323606	-2.25503	FALSE	3	FALSE
Altai_N	China_AmurRiver_EarlyN+China_NEastAsia_Coastal_EN+Dzhilinda-1_M_N.SG	8.77085e-40	China_NEastAsia_Coastal_EN	-0.552465	0.452073	-1.22207	FALSE	3	FALSE
Altai_N	China_AmurRiver_EarlyN+China_NEastAsia_Coastal_EN+Dzhilinda-1_M_N.SG	8.77085e-40	Dzhilinda-1_M_N.SG	2.2822	0.172358	13.2411	FALSE	3	FALSE
Altai_N	Russia_AfontovaGora3+China_AmurRiver_LPaleolithic_14K+Dzhilinda-1_M_N.SG	6.08604e-41	Russia_AfontovaGora3	0.248944	0.190578	1.30626	FALSE	3	FALSE
Altai_N	Russia_AfontovaGora3+China_AmurRiver_LPaleolithic_14K+Dzhilinda-1_M_N.SG	6.08604e-41	China_AmurRiver_LPaleolithic_14K	-0.57811	0.497828	-1.16127	FALSE	3	FALSE
Altai_N	Russia_AfontovaGora3+China_AmurRiver_LPaleolithic_14K+Dzhilinda-1_M_N.SG	6.08604e-41	Dzhilinda-1_M_N.SG	1.32917	0.687153	1.93431	FALSE	3	FALSE
Altai_N	Russia_AfontovaGora3+China_AmurRiver_LPaleolithic_19K+China_AmurRiver_LPaleolithic_14K	5.7895e-41	Russia_AfontovaGora3	1.08207	0.942749	1.14778	FALSE	3	FALSE
Altai_N	Russia_AfontovaGora3+China_AmurRiver_LPaleolithic_19K+China_AmurRiver_LPaleolithic_14K	5.7895e-41	China_AmurRiver_LPaleolithic_19K	-6.69643	13.584	-0.492963	FALSE	3	FALSE
Altai_N	Russia_AfontovaGora3+China_AmurRiver_LPaleolithic_19K+China_AmurRiver_LPaleolithic_14K	5.7895e-41	China_AmurRiver_LPaleolithic_14K	6.61436	12.6447	0.523094	FALSE	3	FALSE
Altai_N	China_AmurRiver_LPaleolithic_14K+China_NEastAsia_Coastal_EN+Dzhilinda-1_M_N.SG	3.66409e-41	China_AmurRiver_LPaleolithic_14K	-1.79252	1.91093	-0.938037	FALSE	3	FALSE
Altai_N	China_AmurRiver_LPaleolithic_14K+China_NEastAsia_Coastal_EN+Dzhilinda-1_M_N.SG	3.66409e-41	China_NEastAsia_Coastal_EN	0.740316	2.42359	0.305463	FALSE	3	FALSE
Altai_N	China_AmurRiver_LPaleolithic_14K+China_NEastAsia_Coastal_EN+Dzhilinda-1_M_N.SG	3.66409e-41	Dzhilinda-1_M_N.SG	2.0522	0.526003	3.90151	FALSE	3	FALSE
Altai_N	China_AmurRiver_LPaleolithic_19K+China_AmurRiver_LPaleolithic_14K+Syalakh-Belkachi	3.08589e-41	China_AmurRiver_LPaleolithic_19K	-50.3474	135.732	-0.370934	FALSE	3	FALSE
Altai_N	China_AmurRiver_LPaleolithic_19K+China_AmurRiver_LPaleolithic_14K+Syalakh-Belkachi	3.08589e-41	China_AmurRiver_LPaleolithic_14K	35.226	99.0012	0.355814	FALSE	3	FALSE
Altai_N	China_AmurRiver_LPaleolithic_19K+China_AmurRiver_LPaleolithic_14K+Syalakh-Belkachi	3.08589e-41	Syalakh-Belkachi	16.1214	36.8218	0.437822	FALSE	3	FALSE
Altai_N	China_AmurRiver_EarlyN+China_NEastAsia_Coastal_EN+China_NEastAsia_Inland_EN	5.57064e-42	China_AmurRiver_EarlyN	-9.97274	4.40644	-2.26322	FALSE	3	FALSE
Altai_N	China_AmurRiver_EarlyN+China_NEastAsia_Coastal_EN+China_NEastAsia_Inland_EN	5.57064e-42	China_NEastAsia_Coastal_EN	34.2309	20.3055	1.6858	FALSE	3	FALSE
Altai_N	China_AmurRiver_EarlyN+China_NEastAsia_Coastal_EN+China_NEastAsia_Inland_EN	5.57064e-42	China_NEastAsia_Inland_EN	-23.2582	16.7396	-1.38941	FALSE	3	FALSE
Altai_N	China_AmurRiver_Mesolithic+China_SEastAsia_Coastal_EN+Dzhilinda-1_M_N.SG	5.15148e-42	China_AmurRiver_Mesolithic	-1.32267	0.130328	-10.1488	FALSE	3	FALSE
Altai_N	China_AmurRiver_Mesolithic+China_SEastAsia_Coastal_EN+Dzhilinda-1_M_N.SG	5.15148e-42	China_SEastAsia_Coastal_EN	0.531187	0.21761	2.441	FALSE	3	FALSE
Altai_N	China_AmurRiver_Mesolithic+China_SEastAsia_Coastal_EN+Dzhilinda-1_M_N.SG	5.15148e-42	Dzhilinda-1_M_N.SG	1.79148	0.1439	12.4495	FALSE	3	FALSE
Altai_N	China_NEastAsia_Coastal_EN+China_NEastAsia_Inland_EN+China_AmurRiver_N	3.90663e-42	China_NEastAsia_Coastal_EN	38.0289	20.8487	1.82405	FALSE	3	FALSE
Altai_N	China_NEastAsia_Coastal_EN+China_NEastAsia_Inland_EN+China_AmurRiver_N	3.90663e-42	China_NEastAsia_Inland_EN	-23.1958	14.7692	-1.57056	FALSE	3	FALSE
Altai_N	China_NEastAsia_Coastal_EN+China_NEastAsia_Inland_EN+China_AmurRiver_N	3.90663e-42	China_AmurRiver_N	-13.8331	6.59827	-2.09647	FALSE	3	FALSE
Altai_N	China_AmurRiver_LPaleolithic_14K+China_NEastAsia_Coastal_EN+Transbaikal_EMN	2.93922e-42	China_AmurRiver_LPaleolithic_14K	-8.4091	1.20578	-6.97397	FALSE	3	FALSE
Altai_N	China_AmurRiver_LPaleolithic_14K+China_NEastAsia_Coastal_EN+Transbaikal_EMN	2.93922e-42	China_NEastAsia_Coastal_EN	11.8133	1.49864	7.88267	FALSE	3	FALSE
Altai_N	China_AmurRiver_LPaleolithic_14K+China_NEastAsia_Coastal_EN+Transbaikal_EMN	2.93922e-42	Transbaikal_EMN	-2.40415	0.669164	-3.59276	FALSE	3	FALSE
Altai_N	Russia_AfontovaGora3+Dzhilinda-1_M_N.SG+China_AmurRiver_N	2.37857e-42	Russia_AfontovaGora3	0.226573	0.266432	0.850398	FALSE	3	FALSE
Altai_N	Russia_AfontovaGora3+Dzhilinda-1_M_N.SG+China_AmurRiver_N	2.37857e-42	Dzhilinda-1_M_N.SG	1.36403	0.930885	1.4653	FALSE	3	FALSE
Altai_N	Russia_AfontovaGora3+Dzhilinda-1_M_N.SG+China_AmurRiver_N	2.37857e-42	China_AmurRiver_N	-0.5906	0.66534	-0.887666	FALSE	3	FALSE
Altai_N	China_AmurRiver_LPaleolithic_14K+China_NEastAsia_Coastal_EN+Mongolia_N_North	1.27437e-42	China_AmurRiver_LPaleolithic_14K	-9.9659	1.58575	-6.28466	FALSE	3	FALSE
Altai_N	China_AmurRiver_LPaleolithic_14K+China_NEastAsia_Coastal_EN+Mongolia_N_North	1.27437e-42	China_NEastAsia_Coastal_EN	13.2851	2.04478	6.4971	FALSE	3	FALSE
Altai_N	China_AmurRiver_LPaleolithic_14K+China_NEastAsia_Coastal_EN+Mongolia_N_North	1.27437e-42	Mongolia_N_North	-2.31925	0.693843	-3.34262	FALSE	3	FALSE
Altai_N	China_AmurRiver_LPaleolithic_14K+China_NEastAsia_Coastal_EN+Cisbaikal_EN	1.02189e-42	China_AmurRiver_LPaleolithic_14K	-13.9355	3.33263	-4.18153	FALSE	3	FALSE
Altai_N	China_AmurRiver_LPaleolithic_14K+China_NEastAsia_Coastal_EN+Cisbaikal_EN	1.02189e-42	China_NEastAsia_Coastal_EN	18.596	4.61548	4.02905	FALSE	3	FALSE
Altai_N	China_AmurRiver_LPaleolithic_14K+China_NEastAsia_Coastal_EN+Cisbaikal_EN	1.02189e-42	Cisbaikal_EN	-3.6605	1.45993	-2.50731	FALSE	3	FALSE
Altai_N	China_NEastAsia_Coastal_EN+Dzhilinda-1_M_N.SG+China_AmurRiver_N	9.27217e-43	China_NEastAsia_Coastal_EN	-0.893053	0.828518	-1.07789	FALSE	3	FALSE
Altai_N	China_NEastAsia_Coastal_EN+Dzhilinda-1_M_N.SG+China_AmurRiver_N	9.27217e-43	Dzhilinda-1_M_N.SG	2.34801	0.213497	10.9979	FALSE	3	FALSE
Altai_N	China_NEastAsia_Coastal_EN+Dzhilinda-1_M_N.SG+China_AmurRiver_N	9.27217e-43	China_AmurRiver_N	-0.454952	0.651251	-0.698581	FALSE	3	FALSE
Altai_N	Russia_AfontovaGora3+China_AmurRiver_Mesolithic+Dzhilinda-1_M_N.SG	2.61289e-43	Russia_AfontovaGora3	0.312876	0.117958	2.65243	FALSE	3	FALSE
Altai_N	Russia_AfontovaGora3+China_AmurRiver_Mesolithic+Dzhilinda-1_M_N.SG	2.61289e-43	China_AmurRiver_Mesolithic	-0.371369	0.281795	-1.31787	FALSE	3	FALSE
Altai_N	Russia_AfontovaGora3+China_AmurRiver_Mesolithic+Dzhilinda-1_M_N.SG	2.61289e-43	Dzhilinda-1_M_N.SG	1.05849	0.398348	2.65721	FALSE	3	FALSE
Altai_N	China_AmurRiver_LPaleolithic_19K+China_AmurRiver_LPaleolithic_14K+Dzhilinda-1_M_N.SG	2.51919e-43	China_AmurRiver_LPaleolithic_19K	5.51231	13.0134	0.423587	FALSE	3	FALSE
Altai_N	China_AmurRiver_LPaleolithic_19K+China_AmurRiver_LPaleolithic_14K+Dzhilinda-1_M_N.SG	2.51919e-43	China_AmurRiver_LPaleolithic_14K	-5.47234	10.1497	-0.539164	FALSE	3	FALSE
Altai_N	China_AmurRiver_LPaleolithic_19K+China_AmurRiver_LPaleolithic_14K+Dzhilinda-1_M_N.SG	2.51919e-43	Dzhilinda-1_M_N.SG	0.960026	2.87428	0.334005	FALSE	3	FALSE
Altai_N	China_AmurRiver_Mesolithic+China_NEastAsia_Coastal_EN+Dzhilinda-1_M_N.SG	2.15949e-43	China_AmurRiver_Mesolithic	-0.408073	0.326548	-1.24966	FALSE	3	FALSE
Altai_N	China_AmurRiver_Mesolithic+China_NEastAsia_Coastal_EN+Dzhilinda-1_M_N.SG	2.15949e-43	China_NEastAsia_Coastal_EN	-1.00063	0.439786	-2.27526	FALSE	3	FALSE
Altai_N	China_AmurRiver_Mesolithic+China_NEastAsia_Coastal_EN+Dzhilinda-1_M_N.SG	2.15949e-43	Dzhilinda-1_M_N.SG	2.4087	0.168446	14.2995	FALSE	3	FALSE
Altai_N	Russia_AfontovaGora3+China_NEastAsia_Coastal_EN+Dzhilinda-1_M_N.SG	1.94502e-43	Russia_AfontovaGora3	0.205863	0.330156	0.623533	FALSE	3	FALSE
Altai_N	Russia_AfontovaGora3+China_NEastAsia_Coastal_EN+Dzhilinda-1_M_N.SG	1.94502e-43	China_NEastAsia_Coastal_EN	-0.868219	1.08453	-0.800547	FALSE	3	FALSE
Altai_N	Russia_AfontovaGora3+China_NEastAsia_Coastal_EN+Dzhilinda-1_M_N.SG	1.94502e-43	Dzhilinda-1_M_N.SG	1.66236	1.41351	1.17605	FALSE	3	FALSE
Altai_N	China_AmurRiver_LPaleolithic_19K+China_AmurRiver_EarlyN+Mongolia_N_North	5.70749e-45	China_AmurRiver_LPaleolithic_19K	9.34411	1.46201	6.39127	FALSE	3	FALSE
Altai_N	China_AmurRiver_LPaleolithic_19K+China_AmurRiver_EarlyN+Mongolia_N_North	5.70749e-45	China_AmurRiver_EarlyN	-6.47925	1.10369	-5.87054	FALSE	3	FALSE
Altai_N	China_AmurRiver_LPaleolithic_19K+China_AmurRiver_EarlyN+Mongolia_N_North	5.70749e-45	Mongolia_N_North	-1.86486	0.613904	-3.03771	FALSE	3	FALSE
Altai_N	China_AmurRiver_LPaleolithic_19K+China_AmurRiver_EarlyN+Transbaikal_EMN	2.89767e-45	China_AmurRiver_LPaleolithic_19K	8.57273	1.18893	7.21043	FALSE	3	FALSE
Altai_N	China_AmurRiver_LPaleolithic_19K+China_AmurRiver_EarlyN+Transbaikal_EMN	2.89767e-45	China_AmurRiver_EarlyN	-5.51366	0.923072	-5.97316	FALSE	3	FALSE
Altai_N	China_AmurRiver_LPaleolithic_19K+China_AmurRiver_EarlyN+Transbaikal_EMN	2.89767e-45	Transbaikal_EMN	-2.05908	0.709996	-2.90012	FALSE	3	FALSE
Altai_N	China_AmurRiver_LPaleolithic_19K+Transbaikal_EMN+China_AmurRiver_N	2.82429e-46	China_AmurRiver_LPaleolithic_19K	10.4568	1.74973	5.97627	FALSE	3	FALSE
Altai_N	China_AmurRiver_LPaleolithic_19K+Transbaikal_EMN+China_AmurRiver_N	2.82429e-46	Transbaikal_EMN	-2.38168	0.846492	-2.81358	FALSE	3	FALSE
Altai_N	China_AmurRiver_LPaleolithic_19K+Transbaikal_EMN+China_AmurRiver_N	2.82429e-46	China_AmurRiver_N	-7.07516	1.40298	-5.04295	FALSE	3	FALSE
Altai_N	China_AmurRiver_LPaleolithic_14K+China_NEastAsia_Coastal_EN+Transbaikal_EMN_old	2.73536e-46	China_AmurRiver_LPaleolithic_14K	-9.38873	1.43954	-6.52202	FALSE	3	FALSE
Altai_N	China_AmurRiver_LPaleolithic_14K+China_NEastAsia_Coastal_EN+Transbaikal_EMN_old	2.73536e-46	China_NEastAsia_Coastal_EN	12.2527	1.80255	6.7974	FALSE	3	FALSE
Altai_N	China_AmurRiver_LPaleolithic_14K+China_NEastAsia_Coastal_EN+Transbaikal_EMN_old	2.73536e-46	Transbaikal_EMN_old	-1.86393	0.757398	-2.46096	FALSE	3	FALSE
Altai_N	China_AmurRiver_LPaleolithic_19K+China_AmurRiver_EarlyN+Syalakh-Belkachi	2.61383e-46	China_AmurRiver_LPaleolithic_19K	117.572	928.514	0.126624	FALSE	3	FALSE
Altai_N	China_AmurRiver_LPaleolithic_19K+China_AmurRiver_EarlyN+Syalakh-Belkachi	2.61383e-46	China_AmurRiver_EarlyN	-78.7006	611.466	-0.128708	FALSE	3	FALSE
Altai_N	China_AmurRiver_LPaleolithic_19K+China_AmurRiver_EarlyN+Syalakh-Belkachi	2.61383e-46	Syalakh-Belkachi	-37.8715	317.123	-0.119422	FALSE	3	FALSE
Altai_N	China_AmurRiver_LPaleolithic_19K+Mongolia_N_North+China_AmurRiver_N	2.33792e-46	China_AmurRiver_LPaleolithic_19K	11.3474	2.14635	5.28683	FALSE	3	FALSE
Altai_N	China_AmurRiver_LPaleolithic_19K+Mongolia_N_North+China_AmurRiver_N	2.33792e-46	Mongolia_N_North	-2.12715	0.769985	-2.76259	FALSE	3	FALSE
Altai_N	China_AmurRiver_LPaleolithic_19K+Mongolia_N_North+China_AmurRiver_N	2.33792e-46	China_AmurRiver_N	-8.22025	1.6781	-4.89853	FALSE	3	FALSE
Altai_N	Russia_AfontovaGora3+China_NEastAsia_Coastal_EN+China_NEastAsia_Inland_EN	1.6785e-46	Russia_AfontovaGora3	0.538692	0.0553304	9.73592	FALSE	3	FALSE
Altai_N	Russia_AfontovaGora3+China_NEastAsia_Coastal_EN+China_NEastAsia_Inland_EN	1.6785e-46	China_NEastAsia_Coastal_EN	-4.53498	3.31756	-1.36696	FALSE	3	FALSE
Altai_N	Russia_AfontovaGora3+China_NEastAsia_Coastal_EN+China_NEastAsia_Inland_EN	1.6785e-46	China_NEastAsia_Inland_EN	4.99629	3.34679	1.49286	FALSE	3	FALSE
Altai_N	Russia_AfontovaGora3+China_AmurRiver_LPaleolithic_14K+China_NEastAsia_Coastal_EN	8.08575e-47	Russia_AfontovaGora3	2.70307	27.2323	0.0992598	FALSE	3	FALSE
Altai_N	Russia_AfontovaGora3+China_AmurRiver_LPaleolithic_14K+China_NEastAsia_Coastal_EN	8.08575e-47	China_AmurRiver_LPaleolithic_14K	34.3085	441.277	0.0777482	FALSE	3	FALSE
Altai_N	Russia_AfontovaGora3+China_AmurRiver_LPaleolithic_14K+China_NEastAsia_Coastal_EN	8.08575e-47	China_NEastAsia_Coastal_EN	-36.0115	468.506	-0.0768646	FALSE	3	FALSE
Altai_N	China_AmurRiver_LPaleolithic_14K+China_NEastAsia_Coastal_EN+Syalakh-Belkachi	6.64706e-47	China_AmurRiver_LPaleolithic_14K	-35.3979	75.9575	-0.466022	FALSE	3	FALSE
Altai_N	China_AmurRiver_LPaleolithic_14K+China_NEastAsia_Coastal_EN+Syalakh-Belkachi	6.64706e-47	China_NEastAsia_Coastal_EN	44.6967	100.253	0.445838	FALSE	3	FALSE
Altai_N	China_AmurRiver_LPaleolithic_14K+China_NEastAsia_Coastal_EN+Syalakh-Belkachi	6.64706e-47	Syalakh-Belkachi	-8.29882	24.345	-0.340884	FALSE	3	FALSE
Altai_N	China_AmurRiver_LPaleolithic_19K+China_AmurRiver_EarlyN+Transbaikal_EMN_old	4.79421e-47	China_AmurRiver_LPaleolithic_19K	8.57755	1.22443	7.00535	FALSE	3	FALSE
Altai_N	China_AmurRiver_LPaleolithic_19K+China_AmurRiver_EarlyN+Transbaikal_EMN_old	4.79421e-47	China_AmurRiver_EarlyN	-5.96786	0.960188	-6.2153	FALSE	3	FALSE
Altai_N	China_AmurRiver_LPaleolithic_19K+China_AmurRiver_EarlyN+Transbaikal_EMN_old	4.79421e-47	Transbaikal_EMN_old	-1.6097	0.683267	-2.35588	FALSE	3	FALSE
Altai_N	China_AmurRiver_LPaleolithic_19K+China_AmurRiver_EarlyN+Cisbaikal_EN	3.98406e-47	China_AmurRiver_LPaleolithic_19K	9.89019	1.98077	4.9931	FALSE	3	FALSE
Altai_N	China_AmurRiver_LPaleolithic_19K+China_AmurRiver_EarlyN+Cisbaikal_EN	3.98406e-47	China_AmurRiver_EarlyN	-7.25825	1.36405	-5.3211	FALSE	3	FALSE
Altai_N	China_AmurRiver_LPaleolithic_19K+China_AmurRiver_EarlyN+Cisbaikal_EN	3.98406e-47	Cisbaikal_EN	-1.63194	0.830286	-1.96552	FALSE	3	FALSE
Altai_N	Russia_AfontovaGora3+China_AmurRiver_LPaleolithic_19K+China_AmurRiver_EarlyN	2.80267e-47	Russia_AfontovaGora3	24.0882	7709.91	0.00312432	FALSE	3	FALSE
Altai_N	Russia_AfontovaGora3+China_AmurRiver_LPaleolithic_19K+China_AmurRiver_EarlyN	2.80267e-47	China_AmurRiver_LPaleolithic_19K	-264.909	87068.9	-0.00304252	FALSE	3	FALSE
Altai_N	Russia_AfontovaGora3+China_AmurRiver_LPaleolithic_19K+China_AmurRiver_EarlyN	2.80267e-47	China_AmurRiver_EarlyN	241.82	79359	0.00304717	FALSE	3	FALSE
Altai_N	Russia_AfontovaGora3+China_AmurRiver_LPaleolithic_19K+China_AmurRiver_N	1.39247e-47	Russia_AfontovaGora3	1.29907	1.67225	0.776838	FALSE	3	FALSE
Altai_N	Russia_AfontovaGora3+China_AmurRiver_LPaleolithic_19K+China_AmurRiver_N	1.39247e-47	China_AmurRiver_LPaleolithic_19K	-9.60229	23.4315	-0.409803	FALSE	3	FALSE
Altai_N	Russia_AfontovaGora3+China_AmurRiver_LPaleolithic_19K+China_AmurRiver_N	1.39247e-47	China_AmurRiver_N	9.30322	21.7625	0.42749	FALSE	3	FALSE
Altai_N	China_AmurRiver_LPaleolithic_19K+Transbaikal_EMN_old+China_AmurRiver_N	1.04334e-47	China_AmurRiver_LPaleolithic_19K	10.6734	1.87848	5.68192	FALSE	3	FALSE
Altai_N	China_AmurRiver_LPaleolithic_19K+Transbaikal_EMN_old+China_AmurRiver_N	1.04334e-47	Transbaikal_EMN_old	-1.91956	0.84637	-2.26799	FALSE	3	FALSE
Altai_N	China_AmurRiver_LPaleolithic_19K+Transbaikal_EMN_old+China_AmurRiver_N	1.04334e-47	China_AmurRiver_N	-7.7538	1.52606	-5.08093	FALSE	3	FALSE
Altai_N	China_AmurRiver_LPaleolithic_19K+China_AmurRiver_N+Cisbaikal_EN	7.0384e-48	China_AmurRiver_LPaleolithic_19K	12.5003	2.97794	4.19765	FALSE	3	FALSE
Altai_N	China_AmurRiver_LPaleolithic_19K+China_AmurRiver_N+Cisbaikal_EN	7.0384e-48	China_AmurRiver_N	-9.58228	2.20643	-4.3429	FALSE	3	FALSE
Altai_N	China_AmurRiver_LPaleolithic_19K+China_AmurRiver_N+Cisbaikal_EN	7.0384e-48	Cisbaikal_EN	-1.91806	1.04085	-1.84277	FALSE	3	FALSE
Altai_N	Russia_AfontovaGora3+China_SEastAsia_Coastal_EN+Dzhilinda-1_M_N.SG	5.25634e-48	Russia_AfontovaGora3	0.441529	0.0259006	17.0471	FALSE	3	FALSE
Altai_N	Russia_AfontovaGora3+China_SEastAsia_Coastal_EN+Dzhilinda-1_M_N.SG	5.25634e-48	China_SEastAsia_Coastal_EN	-0.0916773	0.085807	-1.06841	FALSE	3	FALSE
Altai_N	Russia_AfontovaGora3+China_SEastAsia_Coastal_EN+Dzhilinda-1_M_N.SG	5.25634e-48	Dzhilinda-1_M_N.SG	0.650149	0.106055	6.13031	FALSE	3	FALSE
Altai_N	China_AmurRiver_LPaleolithic_19K+Syalakh-Belkachi+China_AmurRiver_N	3.67194e-49	China_AmurRiver_LPaleolithic_19K	53.5484	179.039	0.299089	FALSE	3	FALSE
Altai_N	China_AmurRiver_LPaleolithic_19K+Syalakh-Belkachi+China_AmurRiver_N	3.67194e-49	Syalakh-Belkachi	-12.8277	51.3666	-0.249729	FALSE	3	FALSE
Altai_N	China_AmurRiver_LPaleolithic_19K+Syalakh-Belkachi+China_AmurRiver_N	3.67194e-49	China_AmurRiver_N	-39.7207	127.75	-0.310927	FALSE	3	FALSE
Altai_N	China_AmurRiver_LPaleolithic_19K+China_AmurRiver_Mesolithic+Transbaikal_EMN	4.70105e-52	China_AmurRiver_LPaleolithic_19K	10.8839	1.96364	5.54271	FALSE	3	FALSE
Altai_N	China_AmurRiver_LPaleolithic_19K+China_AmurRiver_Mesolithic+Transbaikal_EMN	4.70105e-52	China_AmurRiver_Mesolithic	-5.98232	1.35891	-4.4023	FALSE	3	FALSE
Altai_N	China_AmurRiver_LPaleolithic_19K+China_AmurRiver_Mesolithic+Transbaikal_EMN	4.70105e-52	Transbaikal_EMN	-3.90157	1.05768	-3.6888	FALSE	3	FALSE
Altai_N	China_AmurRiver_LPaleolithic_14K+China_SEastAsia_Coastal_EN+Syalakh-Belkachi	1.83745e-52	China_AmurRiver_LPaleolithic_14K	-2.30731	0.170004	-13.5721	FALSE	3	FALSE
Altai_N	China_AmurRiver_LPaleolithic_14K+China_SEastAsia_Coastal_EN+Syalakh-Belkachi	1.83745e-52	China_SEastAsia_Coastal_EN	1.96796	0.265132	7.42255	FALSE	3	FALSE
Altai_N	China_AmurRiver_LPaleolithic_14K+China_SEastAsia_Coastal_EN+Syalakh-Belkachi	1.83745e-52	Syalakh-Belkachi	1.33935	0.183662	7.29248	FALSE	3	FALSE
Altai_N	China_AmurRiver_LPaleolithic_19K+China_AmurRiver_Mesolithic+Mongolia_N_North	1.65024e-52	China_AmurRiver_LPaleolithic_19K	12.632	2.73465	4.61924	FALSE	3	FALSE
Altai_N	China_AmurRiver_LPaleolithic_19K+China_AmurRiver_Mesolithic+Mongolia_N_North	1.65024e-52	China_AmurRiver_Mesolithic	-7.77486	1.83777	-4.23059	FALSE	3	FALSE
Altai_N	China_AmurRiver_LPaleolithic_19K+China_AmurRiver_Mesolithic+Mongolia_N_North	1.65024e-52	Mongolia_N_North	-3.85716	1.16415	-3.3133	FALSE	3	FALSE
Altai_N	Russia_AfontovaGora3+China_AmurRiver_LPaleolithic_14K+China_SEastAsia_Coastal_EN	1.46842e-53	Russia_AfontovaGora3	0.840742	0.206611	4.06919	FALSE	3	FALSE
Altai_N	Russia_AfontovaGora3+China_AmurRiver_LPaleolithic_14K+China_SEastAsia_Coastal_EN	1.46842e-53	China_AmurRiver_LPaleolithic_14K	1.62457	1.17554	1.38198	FALSE	3	FALSE
Altai_N	Russia_AfontovaGora3+China_AmurRiver_LPaleolithic_14K+China_SEastAsia_Coastal_EN	1.46842e-53	China_SEastAsia_Coastal_EN	-1.46531	1.38078	-1.06122	FALSE	3	FALSE
Altai_N	China_AmurRiver_LPaleolithic_19K+China_AmurRiver_Mesolithic+Transbaikal_EMN_old	9.88535e-54	China_AmurRiver_LPaleolithic_19K	11.3549	2.16496	5.24486	FALSE	3	FALSE
Altai_N	China_AmurRiver_LPaleolithic_19K+China_AmurRiver_Mesolithic+Transbaikal_EMN_old	9.88535e-54	China_AmurRiver_Mesolithic	-6.58414	1.46624	-4.4905	FALSE	3	FALSE
Altai_N	China_AmurRiver_LPaleolithic_19K+China_AmurRiver_Mesolithic+Transbaikal_EMN_old	9.88535e-54	Transbaikal_EMN_old	-3.77075	1.11088	-3.39439	FALSE	3	FALSE
Altai_N	China_AmurRiver_LPaleolithic_19K+China_AmurRiver_Mesolithic+Syalakh-Belkachi	1.65304e-56	China_AmurRiver_LPaleolithic_19K	-11.6632	7.73273	-1.50829	FALSE	3	FALSE
Altai_N	China_AmurRiver_LPaleolithic_19K+China_AmurRiver_Mesolithic+Syalakh-Belkachi	1.65304e-56	China_AmurRiver_Mesolithic	6.3573	5.2693	1.20648	FALSE	3	FALSE
Altai_N	China_AmurRiver_LPaleolithic_19K+China_AmurRiver_Mesolithic+Syalakh-Belkachi	1.65304e-56	Syalakh-Belkachi	6.30591	2.55082	2.47211	FALSE	3	FALSE
Altai_N	China_AmurRiver_LPaleolithic_19K+China_AmurRiver_Mesolithic+Cisbaikal_EN	1.40345e-56	China_AmurRiver_LPaleolithic_19K	16.4102	5.44492	3.01385	FALSE	3	FALSE
Altai_N	China_AmurRiver_LPaleolithic_19K+China_AmurRiver_Mesolithic+Cisbaikal_EN	1.40345e-56	China_AmurRiver_Mesolithic	-11.0952	3.55683	-3.1194	FALSE	3	FALSE
Altai_N	China_AmurRiver_LPaleolithic_19K+China_AmurRiver_Mesolithic+Cisbaikal_EN	1.40345e-56	Cisbaikal_EN	-4.31505	2.13511	-2.021	FALSE	3	FALSE
Altai_N	Russia_AfontovaGora3+China_NEastAsia_Inland_EN+China_SEastAsia_Coastal_EN	4.71263e-58	Russia_AfontovaGora3	0.665555	0.0381811	17.4315	FALSE	3	FALSE
Altai_N	Russia_AfontovaGora3+China_NEastAsia_Inland_EN+China_SEastAsia_Coastal_EN	4.71263e-58	China_NEastAsia_Inland_EN	1.06911	0.426538	2.50648	FALSE	3	FALSE
Altai_N	Russia_AfontovaGora3+China_NEastAsia_Inland_EN+China_SEastAsia_Coastal_EN	4.71263e-58	China_SEastAsia_Coastal_EN	-0.734664	0.460567	-1.59513	FALSE	3	FALSE
Altai_N	China_AmurRiver_LPaleolithic_14K+China_SEastAsia_Coastal_EN+Transbaikal_EMN_old	3.63102e-59	China_AmurRiver_LPaleolithic_14K	-3.8528	0.458121	-8.41	FALSE	3	FALSE
Altai_N	China_AmurRiver_LPaleolithic_14K+China_SEastAsia_Coastal_EN+Transbaikal_EMN_old	3.63102e-59	China_SEastAsia_Coastal_EN	3.6922	0.294543	12.5353	FALSE	3	FALSE
Altai_N	China_AmurRiver_LPaleolithic_14K+China_SEastAsia_Coastal_EN+Transbaikal_EMN_old	3.63102e-59	Transbaikal_EMN_old	1.1606	0.33731	3.44075	FALSE	3	FALSE
Altai_N	Russia_AfontovaGora3+China_AmurRiver_LPaleolithic_19K+China_AmurRiver_Mesolithic	1.20909e-59	Russia_AfontovaGora3	1.11742	5.0971	0.219227	FALSE	3	FALSE
Altai_N	Russia_AfontovaGora3+China_AmurRiver_LPaleolithic_19K+China_AmurRiver_Mesolithic	1.20909e-59	China_AmurRiver_LPaleolithic_19K	-6.76902	68.9616	-0.0981563	FALSE	3	FALSE
Altai_N	Russia_AfontovaGora3+China_AmurRiver_LPaleolithic_19K+China_AmurRiver_Mesolithic	1.20909e-59	China_AmurRiver_Mesolithic	6.6516	63.8654	0.10415	FALSE	3	FALSE
Altai_N	China_AmurRiver_EarlyN+China_SEastAsia_Coastal_EN+Syalakh-Belkachi	6.99593e-60	China_AmurRiver_EarlyN	-1.78032	0.113416	-15.6973	FALSE	3	FALSE
Altai_N	China_AmurRiver_EarlyN+China_SEastAsia_Coastal_EN+Syalakh-Belkachi	6.99593e-60	China_SEastAsia_Coastal_EN	1.17777	0.240942	4.8882	FALSE	3	FALSE
Altai_N	China_AmurRiver_EarlyN+China_SEastAsia_Coastal_EN+Syalakh-Belkachi	6.99593e-60	Syalakh-Belkachi	1.60255	0.171883	9.3235	FALSE	3	FALSE
Altai_N	Russia_AfontovaGora3+China_NEastAsia_Coastal_EN+China_AmurRiver_N	7.4265e-61	Russia_AfontovaGora3	0.677734	0.0291315	23.2647	FALSE	3	FALSE
Altai_N	Russia_AfontovaGora3+China_NEastAsia_Coastal_EN+China_AmurRiver_N	7.4265e-61	China_NEastAsia_Coastal_EN	-0.930409	0.565049	-1.6466	FALSE	3	FALSE
Altai_N	Russia_AfontovaGora3+China_NEastAsia_Coastal_EN+China_AmurRiver_N	7.4265e-61	China_AmurRiver_N	1.25268	0.539441	2.32218	FALSE	3	FALSE
Altai_N	Russia_AfontovaGora3+China_AmurRiver_LPaleolithic_19K+Syalakh-Belkachi	6.19773e-61	Russia_AfontovaGora3	0.501338	0.44252	1.13292	FALSE	3	FALSE
Altai_N	Russia_AfontovaGora3+China_AmurRiver_LPaleolithic_19K+Syalakh-Belkachi	6.19773e-61	China_AmurRiver_LPaleolithic_19K	-0.00886311	2.36942	-0.00374063	FALSE	3	FALSE
Altai_N	Russia_AfontovaGora3+China_AmurRiver_LPaleolithic_19K+Syalakh-Belkachi	6.19773e-61	Syalakh-Belkachi	0.507525	2.81158	0.180512	FALSE	3	FALSE
Altai_N	China_AmurRiver_LPaleolithic_14K+China_SEastAsia_Coastal_EN+Transbaikal_EMN	6.04801e-61	China_AmurRiver_LPaleolithic_14K	-3.71632	0.467293	-7.95287	FALSE	3	FALSE
Altai_N	China_AmurRiver_LPaleolithic_14K+China_SEastAsia_Coastal_EN+Transbaikal_EMN	6.04801e-61	China_SEastAsia_Coastal_EN	3.84062	0.312334	12.2965	FALSE	3	FALSE
Altai_N	China_AmurRiver_LPaleolithic_14K+China_SEastAsia_Coastal_EN+Transbaikal_EMN	6.04801e-61	Transbaikal_EMN	0.875694	0.351685	2.49	FALSE	3	FALSE
Altai_N	Russia_AfontovaGora3+China_SEastAsia_Coastal_EN+China_AmurRiver_N	5.66573e-61	Russia_AfontovaGora3	0.665905	0.0174448	38.1721	FALSE	3	FALSE
Altai_N	Russia_AfontovaGora3+China_SEastAsia_Coastal_EN+China_AmurRiver_N	5.66573e-61	China_SEastAsia_Coastal_EN	-0.212267	0.0933061	-2.27495	FALSE	3	FALSE
Altai_N	Russia_AfontovaGora3+China_SEastAsia_Coastal_EN+China_AmurRiver_N	5.66573e-61	China_AmurRiver_N	0.546362	0.0805046	6.78672	FALSE	3	FALSE
Altai_N	Russia_AfontovaGora3+China_NEastAsia_Coastal_EN+Syalakh-Belkachi	2.48418e-61	Russia_AfontovaGora3	0.484567	0.0441861	10.9665	FALSE	3	FALSE
Altai_N	Russia_AfontovaGora3+China_NEastAsia_Coastal_EN+Syalakh-Belkachi	2.48418e-61	China_NEastAsia_Coastal_EN	-0.0877895	0.175795	-0.499385	FALSE	3	FALSE
Altai_N	Russia_AfontovaGora3+China_NEastAsia_Coastal_EN+Syalakh-Belkachi	2.48418e-61	Syalakh-Belkachi	0.603222	0.218291	2.76338	FALSE	3	FALSE
Altai_N	Russia_AfontovaGora3+China_AmurRiver_EarlyN+Syalakh-Belkachi	1.70343e-61	Russia_AfontovaGora3	0.504636	0.0365256	13.816	FALSE	3	FALSE
Altai_N	Russia_AfontovaGora3+China_AmurRiver_EarlyN+Syalakh-Belkachi	1.70343e-61	China_AmurRiver_EarlyN	-0.000710908	0.0925069	-0.00768491	FALSE	3	FALSE
Altai_N	Russia_AfontovaGora3+China_AmurRiver_EarlyN+Syalakh-Belkachi	1.70343e-61	Syalakh-Belkachi	0.496074	0.127221	3.89931	FALSE	3	FALSE
Altai_N	China_SEastAsia_Coastal_EN+Syalakh-Belkachi+China_AmurRiver_N	7.06632e-62	China_SEastAsia_Coastal_EN	1.0465	0.212215	4.93132	FALSE	3	FALSE
Altai_N	China_SEastAsia_Coastal_EN+Syalakh-Belkachi+China_AmurRiver_N	7.06632e-62	Syalakh-Belkachi	1.89651	0.161105	11.7719	FALSE	3	FALSE
Altai_N	China_SEastAsia_Coastal_EN+Syalakh-Belkachi+China_AmurRiver_N	7.06632e-62	China_AmurRiver_N	-1.94301	0.120659	-16.1033	FALSE	3	FALSE
Altai_N	China_AmurRiver_LPaleolithic_14K+China_SEastAsia_Coastal_EN+Cisbaikal_EN	6.41893e-62	China_AmurRiver_LPaleolithic_14K	-3.13303	0.286648	-10.9299	FALSE	3	FALSE
Altai_N	China_AmurRiver_LPaleolithic_14K+China_SEastAsia_Coastal_EN+Cisbaikal_EN	6.41893e-62	China_SEastAsia_Coastal_EN	3.32153	0.262154	12.6701	FALSE	3	FALSE
Altai_N	China_AmurRiver_LPaleolithic_14K+China_SEastAsia_Coastal_EN+Cisbaikal_EN	6.41893e-62	Cisbaikal_EN	0.811507	0.209004	3.88274	FALSE	3	FALSE
Altai_N	Russia_AfontovaGora3+China_AmurRiver_Mesolithic+China_SEastAsia_Coastal_EN	1.8443e-65	Russia_AfontovaGora3	0.671638	0.0198889	33.7694	FALSE	3	FALSE
Altai_N	Russia_AfontovaGora3+China_AmurRiver_Mesolithic+China_SEastAsia_Coastal_EN	1.8443e-65	China_AmurRiver_Mesolithic	0.576357	0.107182	5.37737	FALSE	3	FALSE
Altai_N	Russia_AfontovaGora3+China_AmurRiver_Mesolithic+China_SEastAsia_Coastal_EN	1.8443e-65	China_SEastAsia_Coastal_EN	-0.247995	0.122753	-2.02029	FALSE	3	FALSE
Altai_N	Russia_AfontovaGora3+Syalakh-Belkachi+China_AmurRiver_N	9.09434e-66	Russia_AfontovaGora3	0.436372	1.20187	0.363076	FALSE	3	FALSE
Altai_N	Russia_AfontovaGora3+Syalakh-Belkachi+China_AmurRiver_N	9.09434e-66	Syalakh-Belkachi	0.74198	4.9087	0.151156	FALSE	3	FALSE
Altai_N	Russia_AfontovaGora3+Syalakh-Belkachi+China_AmurRiver_N	9.09434e-66	China_AmurRiver_N	-0.178352	3.70807	-0.0480984	FALSE	3	FALSE
Altai_N	Russia_AfontovaGora3+China_AmurRiver_EarlyN+China_SEastAsia_Coastal_EN	4.05117e-68	Russia_AfontovaGora3	0.67556	0.0329864	20.48	FALSE	3	FALSE
Altai_N	Russia_AfontovaGora3+China_AmurRiver_EarlyN+China_SEastAsia_Coastal_EN	4.05117e-68	China_AmurRiver_EarlyN	0.546241	0.170677	3.20044	FALSE	3	FALSE
Altai_N	Russia_AfontovaGora3+China_AmurRiver_EarlyN+China_SEastAsia_Coastal_EN	4.05117e-68	China_SEastAsia_Coastal_EN	-0.221801	0.201246	-1.10214	FALSE	3	FALSE
Altai_N	Russia_AfontovaGora3+China_NEastAsia_Inland_EN+China_AmurRiver_N	6.71442e-70	Russia_AfontovaGora3	0.641197	1.17118	0.547479	FALSE	3	FALSE
Altai_N	Russia_AfontovaGora3+China_NEastAsia_Inland_EN+China_AmurRiver_N	6.71442e-70	China_NEastAsia_Inland_EN	-0.263871	18.8969	-0.0139637	FALSE	3	FALSE
Altai_N	Russia_AfontovaGora3+China_NEastAsia_Inland_EN+China_AmurRiver_N	6.71442e-70	China_AmurRiver_N	0.622673	17.7358	0.0351082	FALSE	3	FALSE
Altai_N	Russia_AfontovaGora3+China_AmurRiver_EarlyN+China_NEastAsia_Inland_EN	4.22588e-70	Russia_AfontovaGora3	0.536674	0.105584	5.08293	FALSE	3	FALSE
Altai_N	Russia_AfontovaGora3+China_AmurRiver_EarlyN+China_NEastAsia_Inland_EN	4.22588e-70	China_AmurRiver_EarlyN	-0.716312	0.891047	-0.8039	FALSE	3	FALSE
Altai_N	Russia_AfontovaGora3+China_AmurRiver_EarlyN+China_NEastAsia_Inland_EN	4.22588e-70	China_NEastAsia_Inland_EN	1.17964	0.995615	1.18483	FALSE	3	FALSE
Altai_N	China_AmurRiver_EarlyN+China_NEastAsia_Inland_EN+China_SEastAsia_Coastal_EN	6.87255e-73	China_AmurRiver_EarlyN	-958.067	210679	-0.00454752	FALSE	3	FALSE
Altai_N	China_AmurRiver_EarlyN+China_NEastAsia_Inland_EN+China_SEastAsia_Coastal_EN	6.87255e-73	China_NEastAsia_Inland_EN	1844.84	406632	0.00453688	FALSE	3	FALSE
Altai_N	China_AmurRiver_EarlyN+China_NEastAsia_Inland_EN+China_SEastAsia_Coastal_EN	6.87255e-73	China_SEastAsia_Coastal_EN	-885.773	195955	-0.0045203	FALSE	3	FALSE
Altai_N	China_AmurRiver_EarlyN+China_SEastAsia_Coastal_EN+Transbaikal_EMN_old	4.16483e-73	China_AmurRiver_EarlyN	-3.28554	0.327216	-10.0409	FALSE	3	FALSE
Altai_N	China_AmurRiver_EarlyN+China_SEastAsia_Coastal_EN+Transbaikal_EMN_old	4.16483e-73	China_SEastAsia_Coastal_EN	3.04064	0.212404	14.3153	FALSE	3	FALSE
Altai_N	China_AmurRiver_EarlyN+China_SEastAsia_Coastal_EN+Transbaikal_EMN_old	4.16483e-73	Transbaikal_EMN_old	1.2449	0.314062	3.96388	FALSE	3	FALSE
Altai_N	China_NEastAsia_Inland_EN+China_SEastAsia_Coastal_EN+China_AmurRiver_N	2.59497e-74	China_NEastAsia_Inland_EN	-16.3282	16.7112	-0.977082	FALSE	3	FALSE
Altai_N	China_NEastAsia_Inland_EN+China_SEastAsia_Coastal_EN+China_AmurRiver_N	2.59497e-74	China_SEastAsia_Coastal_EN	10.5192	7.36969	1.42737	FALSE	3	FALSE
Altai_N	China_NEastAsia_Inland_EN+China_SEastAsia_Coastal_EN+China_AmurRiver_N	2.59497e-74	China_AmurRiver_N	6.809	9.47831	0.718377	FALSE	3	FALSE
Altai_N	China_AmurRiver_Mesolithic+China_NEastAsia_Coastal_EN+Mongolia_N_North	1.00554e-74	China_AmurRiver_Mesolithic	-9.7385	1.48725	-6.548	FALSE	3	FALSE
Altai_N	China_AmurRiver_Mesolithic+China_NEastAsia_Coastal_EN+Mongolia_N_North	1.00554e-74	China_NEastAsia_Coastal_EN	13.9279	2.19083	6.35735	FALSE	3	FALSE
Altai_N	China_AmurRiver_Mesolithic+China_NEastAsia_Coastal_EN+Mongolia_N_North	1.00554e-74	Mongolia_N_North	-3.18938	0.890279	-3.58245	FALSE	3	FALSE
Altai_N	China_AmurRiver_Mesolithic+China_NEastAsia_Coastal_EN+Syalakh-Belkachi	7.36335e-75	China_AmurRiver_Mesolithic	2.17437	1.68525	1.29023	FALSE	3	FALSE
Altai_N	China_AmurRiver_Mesolithic+China_NEastAsia_Coastal_EN+Syalakh-Belkachi	7.36335e-75	China_NEastAsia_Coastal_EN	-5.2682	2.31776	-2.27297	FALSE	3	FALSE
Altai_N	China_AmurRiver_Mesolithic+China_NEastAsia_Coastal_EN+Syalakh-Belkachi	7.36335e-75	Syalakh-Belkachi	4.09384	0.665782	6.14892	FALSE	3	FALSE
Altai_N	Russia_AfontovaGora3+China_AmurRiver_Mesolithic+China_NEastAsia_Coastal_EN	4.6096e-75	Russia_AfontovaGora3	0.714466	0.399828	1.78693	FALSE	3	FALSE
Altai_N	Russia_AfontovaGora3+China_AmurRiver_Mesolithic+China_NEastAsia_Coastal_EN	4.6096e-75	China_AmurRiver_Mesolithic	1.62454	5.72548	0.283738	FALSE	3	FALSE
Altai_N	Russia_AfontovaGora3+China_AmurRiver_Mesolithic+China_NEastAsia_Coastal_EN	4.6096e-75	China_NEastAsia_Coastal_EN	-1.339	6.12481	-0.21862	FALSE	3	FALSE
Altai_N	Russia_AfontovaGora3+China_AmurRiver_LPaleolithic_19K+Transbaikal_EMN	2.3102e-75	Russia_AfontovaGora3	0.1536	0.842383	0.18234	FALSE	3	FALSE
Altai_N	Russia_AfontovaGora3+China_AmurRiver_LPaleolithic_19K+Transbaikal_EMN	2.3102e-75	China_AmurRiver_LPaleolithic_19K	6.40708	12.1799	0.526038	FALSE	3	FALSE
Altai_N	Russia_AfontovaGora3+China_AmurRiver_LPaleolithic_19K+Transbaikal_EMN	2.3102e-75	Transbaikal_EMN	-5.56068	11.3406	-0.490333	FALSE	3	FALSE
Altai_N	China_AmurRiver_Mesolithic+China_NEastAsia_Coastal_EN+Transbaikal_EMN	7.91044e-76	China_AmurRiver_Mesolithic	-8.76437	1.29011	-6.79348	FALSE	3	FALSE
Altai_N	China_AmurRiver_Mesolithic+China_NEastAsia_Coastal_EN+Transbaikal_EMN	7.91044e-76	China_NEastAsia_Coastal_EN	13.458	2.10889	6.38155	FALSE	3	FALSE
Altai_N	China_AmurRiver_Mesolithic+China_NEastAsia_Coastal_EN+Transbaikal_EMN	7.91044e-76	Transbaikal_EMN	-3.69361	1.27991	-2.88584	FALSE	3	FALSE
Altai_N	China_AmurRiver_Mesolithic+China_SEastAsia_Coastal_EN+Syalakh-Belkachi	6.16869e-76	China_AmurRiver_Mesolithic	-1.95331	0.153929	-12.6896	FALSE	3	FALSE
Altai_N	China_AmurRiver_Mesolithic+China_SEastAsia_Coastal_EN+Syalakh-Belkachi	6.16869e-76	China_SEastAsia_Coastal_EN	1.41147	0.330048	4.27655	FALSE	3	FALSE
Altai_N	China_AmurRiver_Mesolithic+China_SEastAsia_Coastal_EN+Syalakh-Belkachi	6.16869e-76	Syalakh-Belkachi	1.54184	0.234738	6.56836	FALSE	3	FALSE
Altai_N	China_NEastAsia_Coastal_EN+Syalakh-Belkachi+China_AmurRiver_N	1.75047e-76	China_NEastAsia_Coastal_EN	1.36108	1.02002	1.33437	FALSE	3	FALSE
Altai_N	China_NEastAsia_Coastal_EN+Syalakh-Belkachi+China_AmurRiver_N	1.75047e-76	Syalakh-Belkachi	2.34421	0.260348	9.00417	FALSE	3	FALSE
Altai_N	China_NEastAsia_Coastal_EN+Syalakh-Belkachi+China_AmurRiver_N	1.75047e-76	China_AmurRiver_N	-2.7053	0.790269	-3.42326	FALSE	3	FALSE
Altai_N	China_AmurRiver_EarlyN+China_SEastAsia_Coastal_EN+Transbaikal_EMN	1.45012e-76	China_AmurRiver_EarlyN	-3.07407	0.317306	-9.68802	FALSE	3	FALSE
Altai_N	China_AmurRiver_EarlyN+China_SEastAsia_Coastal_EN+Transbaikal_EMN	1.45012e-76	China_SEastAsia_Coastal_EN	3.18498	0.228616	13.9316	FALSE	3	FALSE
Altai_N	China_AmurRiver_EarlyN+China_SEastAsia_Coastal_EN+Transbaikal_EMN	1.45012e-76	Transbaikal_EMN	0.889084	0.319872	2.7795	FALSE	3	FALSE
Altai_N	China_AmurRiver_Mesolithic+China_NEastAsia_Inland_EN+China_SEastAsia_Coastal_EN	1.29744e-76	China_AmurRiver_Mesolithic	0.724673	2.17275	0.333529	FALSE	3	FALSE
Altai_N	China_AmurRiver_Mesolithic+China_NEastAsia_Inland_EN+China_SEastAsia_Coastal_EN	1.29744e-76	China_NEastAsia_Inland_EN	-6.3688	4.67395	-1.36262	FALSE	3	FALSE
Altai_N	China_AmurRiver_Mesolithic+China_NEastAsia_Inland_EN+China_SEastAsia_Coastal_EN	1.29744e-76	China_SEastAsia_Coastal_EN	6.64413	2.58567	2.5696	FALSE	3	FALSE
Altai_N	China_AmurRiver_Mesolithic+China_NEastAsia_Coastal_EN+Cisbaikal_EN	8.88514e-77	China_AmurRiver_Mesolithic	-14.537	3.92835	-3.70053	FALSE	3	FALSE
Altai_N	China_AmurRiver_Mesolithic+China_NEastAsia_Coastal_EN+Cisbaikal_EN	8.88514e-77	China_NEastAsia_Coastal_EN	20.2013	5.85396	3.45088	FALSE	3	FALSE
Altai_N	China_AmurRiver_Mesolithic+China_NEastAsia_Coastal_EN+Cisbaikal_EN	8.88514e-77	Cisbaikal_EN	-4.66433	2.04963	-2.27569	FALSE	3	FALSE
Altai_N	China_AmurRiver_Mesolithic+China_NEastAsia_Coastal_EN+Transbaikal_EMN_old	8.32138e-78	China_AmurRiver_Mesolithic	-9.14645	1.37868	-6.6342	FALSE	3	FALSE
Altai_N	China_AmurRiver_Mesolithic+China_NEastAsia_Coastal_EN+Transbaikal_EMN_old	8.32138e-78	China_NEastAsia_Coastal_EN	13.459	2.25761	5.96162	FALSE	3	FALSE
Altai_N	China_AmurRiver_Mesolithic+China_NEastAsia_Coastal_EN+Transbaikal_EMN_old	8.32138e-78	Transbaikal_EMN_old	-3.31253	1.2283	-2.69684	FALSE	3	FALSE
Altai_N	China_AmurRiver_EarlyN+China_SEastAsia_Coastal_EN+Cisbaikal_EN	6.81212e-78	China_AmurRiver_EarlyN	-2.59745	0.194007	-13.3884	FALSE	3	FALSE
Altai_N	China_AmurRiver_EarlyN+China_SEastAsia_Coastal_EN+Cisbaikal_EN	6.81212e-78	China_SEastAsia_Coastal_EN	2.80355	0.210751	13.3027	FALSE	3	FALSE
Altai_N	China_AmurRiver_EarlyN+China_SEastAsia_Coastal_EN+Cisbaikal_EN	6.81212e-78	Cisbaikal_EN	0.793892	0.185234	4.2859	FALSE	3	FALSE
Altai_N	Russia_AfontovaGora3+China_AmurRiver_LPaleolithic_14K+China_NEastAsia_Inland_EN	5.08145e-78	Russia_AfontovaGora3	0.466494	0.343284	1.35892	FALSE	3	FALSE
Altai_N	Russia_AfontovaGora3+China_AmurRiver_LPaleolithic_14K+China_NEastAsia_Inland_EN	5.08145e-78	China_AmurRiver_LPaleolithic_14K	-2.14686	5.74133	-0.373931	FALSE	3	FALSE
Altai_N	Russia_AfontovaGora3+China_AmurRiver_LPaleolithic_14K+China_NEastAsia_Inland_EN	5.08145e-78	China_NEastAsia_Inland_EN	2.68037	6.08331	0.440609	FALSE	3	FALSE
Altai_N	Russia_AfontovaGora3+China_AmurRiver_EarlyN+China_NEastAsia_Coastal_EN	2.3864e-78	Russia_AfontovaGora3	0.480844	0.312663	1.5379	FALSE	3	FALSE
Altai_N	Russia_AfontovaGora3+China_AmurRiver_EarlyN+China_NEastAsia_Coastal_EN	2.3864e-78	China_AmurRiver_EarlyN	-1.27243	3.39017	-0.375328	FALSE	3	FALSE
Altai_N	Russia_AfontovaGora3+China_AmurRiver_EarlyN+China_NEastAsia_Coastal_EN	2.3864e-78	China_NEastAsia_Coastal_EN	1.79158	3.70235	0.483904	FALSE	3	FALSE
Altai_N	China_AmurRiver_EarlyN+China_NEastAsia_Coastal_EN+Transbaikal_EMN	1.26717e-78	China_AmurRiver_EarlyN	-6.40278	0.736799	-8.68998	FALSE	3	FALSE
Altai_N	China_AmurRiver_EarlyN+China_NEastAsia_Coastal_EN+Transbaikal_EMN	1.26717e-78	China_NEastAsia_Coastal_EN	9.95036	1.14904	8.65974	FALSE	3	FALSE
Altai_N	China_AmurRiver_EarlyN+China_NEastAsia_Coastal_EN+Transbaikal_EMN	1.26717e-78	Transbaikal_EMN	-2.54759	0.903083	-2.82099	FALSE	3	FALSE
Altai_N	China_SEastAsia_Coastal_EN+Transbaikal_EMN_old+China_AmurRiver_N	3.10003e-79	China_SEastAsia_Coastal_EN	3.29836	0.275224	11.9843	FALSE	3	FALSE
Altai_N	China_SEastAsia_Coastal_EN+Transbaikal_EMN_old+China_AmurRiver_N	3.10003e-79	Transbaikal_EMN_old	2.07699	0.519508	3.99799	FALSE	3	FALSE
Altai_N	China_SEastAsia_Coastal_EN+Transbaikal_EMN_old+China_AmurRiver_N	3.10003e-79	China_AmurRiver_N	-4.37535	0.543882	-8.04466	FALSE	3	FALSE
Altai_N	China_AmurRiver_LPaleolithic_14K+China_NEastAsia_Inland_EN+China_SEastAsia_Coastal_EN	1.76266e-79	China_AmurRiver_LPaleolithic_14K	-10.1936	2193.34	-0.00464754	FALSE	3	FALSE
Altai_N	China_AmurRiver_LPaleolithic_14K+China_NEastAsia_Inland_EN+China_SEastAsia_Coastal_EN	1.76266e-79	China_NEastAsia_Inland_EN	11.062	3724.1	0.00297038	FALSE	3	FALSE
Altai_N	China_AmurRiver_LPaleolithic_14K+China_NEastAsia_Inland_EN+China_SEastAsia_Coastal_EN	1.76266e-79	China_SEastAsia_Coastal_EN	0.131635	1530.77	8.59928e-05	FALSE	3	FALSE
Altai_N	China_AmurRiver_EarlyN+China_NEastAsia_Coastal_EN+Syalakh-Belkachi	8.48807e-80	China_AmurRiver_EarlyN	-1.54662	1.3528	-1.14327	FALSE	3	FALSE
Altai_N	China_AmurRiver_EarlyN+China_NEastAsia_Coastal_EN+Syalakh-Belkachi	8.48807e-80	China_NEastAsia_Coastal_EN	0.121741	2.08885	0.0582811	FALSE	3	FALSE
Altai_N	China_AmurRiver_EarlyN+China_NEastAsia_Coastal_EN+Syalakh-Belkachi	8.48807e-80	Syalakh-Belkachi	2.42488	0.7427	3.26495	FALSE	3	FALSE
Altai_N	China_AmurRiver_EarlyN+China_SEastAsia_Coastal_EN+Mongolia_N_North	2.3649e-80	China_AmurRiver_EarlyN	-2.73048	0.256696	-10.637	FALSE	3	FALSE
Altai_N	China_AmurRiver_EarlyN+China_SEastAsia_Coastal_EN+Mongolia_N_North	2.3649e-80	China_SEastAsia_Coastal_EN	3.28577	0.236154	13.9136	FALSE	3	FALSE
Altai_N	China_AmurRiver_EarlyN+China_SEastAsia_Coastal_EN+Mongolia_N_North	2.3649e-80	Mongolia_N_North	0.444717	0.24171	1.83988	FALSE	3	FALSE
Altai_N	China_AmurRiver_EarlyN+China_NEastAsia_Coastal_EN+Mongolia_N_North	9.49488e-81	China_AmurRiver_EarlyN	-7.28965	0.810853	-8.99009	FALSE	3	FALSE
Altai_N	China_AmurRiver_EarlyN+China_NEastAsia_Coastal_EN+Mongolia_N_North	9.49488e-81	China_NEastAsia_Coastal_EN	9.92597	1.10269	9.0016	FALSE	3	FALSE
Altai_N	China_AmurRiver_EarlyN+China_NEastAsia_Coastal_EN+Mongolia_N_North	9.49488e-81	Mongolia_N_North	-1.63632	0.517948	-3.15923	FALSE	3	FALSE
Altai_N	China_NEastAsia_Coastal_EN+Transbaikal_EMN+China_AmurRiver_N	3.62746e-81	China_NEastAsia_Coastal_EN	13.817	2.15166	6.42157	FALSE	3	FALSE
Altai_N	China_NEastAsia_Coastal_EN+Transbaikal_EMN+China_AmurRiver_N	3.62746e-81	Transbaikal_EMN	-2.59154	1.28847	-2.01133	FALSE	3	FALSE
Altai_N	China_NEastAsia_Coastal_EN+Transbaikal_EMN+China_AmurRiver_N	3.62746e-81	China_AmurRiver_N	-10.2255	1.64745	-6.20684	FALSE	3	FALSE
Altai_N	China_AmurRiver_EarlyN+China_NEastAsia_Coastal_EN+Cisbaikal_EN	1.77146e-82	China_AmurRiver_EarlyN	-8.88771	1.41543	-6.27916	FALSE	3	FALSE
Altai_N	China_AmurRiver_EarlyN+China_NEastAsia_Coastal_EN+Cisbaikal_EN	1.77146e-82	China_NEastAsia_Coastal_EN	11.8762	2.20088	5.39613	FALSE	3	FALSE
Altai_N	China_AmurRiver_EarlyN+China_NEastAsia_Coastal_EN+Cisbaikal_EN	1.77146e-82	Cisbaikal_EN	-1.98851	0.924622	-2.15062	FALSE	3	FALSE
Altai_N	China_SEastAsia_Coastal_EN+Transbaikal_EMN+China_AmurRiver_N	1.52167e-82	China_SEastAsia_Coastal_EN	3.53492	0.298205	11.854	FALSE	3	FALSE
Altai_N	China_SEastAsia_Coastal_EN+Transbaikal_EMN+China_AmurRiver_N	1.52167e-82	Transbaikal_EMN	1.22837	0.445883	2.75493	FALSE	3	FALSE
Altai_N	China_SEastAsia_Coastal_EN+Transbaikal_EMN+China_AmurRiver_N	1.52167e-82	China_AmurRiver_N	-3.7633	0.456158	-8.24999	FALSE	3	FALSE
Altai_N	China_NEastAsia_Coastal_EN+China_AmurRiver_N+Cisbaikal_EN	5.9971e-83	China_NEastAsia_Coastal_EN	17.3489	4.5149	3.84258	FALSE	3	FALSE
Altai_N	China_NEastAsia_Coastal_EN+China_AmurRiver_N+Cisbaikal_EN	5.9971e-83	China_AmurRiver_N	-13.9971	3.33343	-4.199	FALSE	3	FALSE
Altai_N	China_NEastAsia_Coastal_EN+China_AmurRiver_N+Cisbaikal_EN	5.9971e-83	Cisbaikal_EN	-2.35175	1.39669	-1.68381	FALSE	3	FALSE
Altai_N	China_AmurRiver_EarlyN+China_NEastAsia_Coastal_EN+Transbaikal_EMN_old	4.12093e-83	China_AmurRiver_EarlyN	-6.97874	0.779591	-8.9518	FALSE	3	FALSE
Altai_N	China_AmurRiver_EarlyN+China_NEastAsia_Coastal_EN+Transbaikal_EMN_old	4.12093e-83	China_NEastAsia_Coastal_EN	9.82194	1.34592	7.29757	FALSE	3	FALSE
Altai_N	China_AmurRiver_EarlyN+China_NEastAsia_Coastal_EN+Transbaikal_EMN_old	4.12093e-83	Transbaikal_EMN_old	-1.8432	1.04626	-1.76171	FALSE	3	FALSE
Altai_N	China_NEastAsia_Coastal_EN+Mongolia_N_North+China_AmurRiver_N	3.1597e-83	China_NEastAsia_Coastal_EN	13.094	2.00337	6.53598	FALSE	3	FALSE
Altai_N	China_NEastAsia_Coastal_EN+Mongolia_N_North+China_AmurRiver_N	3.1597e-83	Mongolia_N_North	-1.23746	0.738379	-1.67592	FALSE	3	FALSE
Altai_N	China_NEastAsia_Coastal_EN+Mongolia_N_North+China_AmurRiver_N	3.1597e-83	China_AmurRiver_N	-10.8565	1.68175	-6.4555	FALSE	3	FALSE
Altai_N	China_NEastAsia_Coastal_EN+Transbaikal_EMN_old+China_AmurRiver_N	1.92998e-84	China_NEastAsia_Coastal_EN	12.3335	2.09637	5.88327	FALSE	3	FALSE
Altai_N	China_NEastAsia_Coastal_EN+Transbaikal_EMN_old+China_AmurRiver_N	1.92998e-84	Transbaikal_EMN_old	-0.495977	1.63544	-0.303268	FALSE	3	FALSE
Altai_N	China_NEastAsia_Coastal_EN+Transbaikal_EMN_old+China_AmurRiver_N	1.92998e-84	China_AmurRiver_N	-10.8375	1.68996	-6.41289	FALSE	3	FALSE
Altai_N	China_AmurRiver_Mesolithic+China_SEastAsia_Coastal_EN+Transbaikal_EMN_old	6.55576e-85	China_AmurRiver_Mesolithic	-3.24303	0.441816	-7.34024	FALSE	3	FALSE
Altai_N	China_AmurRiver_Mesolithic+China_SEastAsia_Coastal_EN+Transbaikal_EMN_old	6.55576e-85	China_SEastAsia_Coastal_EN	3.43377	0.265305	12.9427	FALSE	3	FALSE
Altai_N	China_AmurRiver_Mesolithic+China_SEastAsia_Coastal_EN+Transbaikal_EMN_old	6.55576e-85	Transbaikal_EMN_old	0.809259	0.39735	2.03664	FALSE	3	FALSE
Altai_N	China_AmurRiver_Mesolithic+China_SEastAsia_Coastal_EN+Transbaikal_EMN	1.25788e-86	China_AmurRiver_Mesolithic	-2.89417	0.389665	-7.42733	FALSE	3	FALSE
Altai_N	China_AmurRiver_Mesolithic+China_SEastAsia_Coastal_EN+Transbaikal_EMN	1.25788e-86	China_SEastAsia_Coastal_EN	3.58298	0.289993	12.3554	FALSE	3	FALSE
Altai_N	China_AmurRiver_Mesolithic+China_SEastAsia_Coastal_EN+Transbaikal_EMN	1.25788e-86	Transbaikal_EMN	0.31119	0.392819	0.792197	FALSE	3	FALSE
Altai_N	China_SEastAsia_Coastal_EN+China_AmurRiver_N+Cisbaikal_EN	5.45018e-87	China_SEastAsia_Coastal_EN	2.97868	0.25225	11.8085	FALSE	3	FALSE
Altai_N	China_SEastAsia_Coastal_EN+China_AmurRiver_N+Cisbaikal_EN	5.45018e-87	China_AmurRiver_N	-3.02454	0.255096	-11.8565	FALSE	3	FALSE
Altai_N	China_SEastAsia_Coastal_EN+China_AmurRiver_N+Cisbaikal_EN	5.45018e-87	Cisbaikal_EN	1.04586	0.23266	4.4952	FALSE	3	FALSE
Altai_N	China_AmurRiver_Mesolithic+China_SEastAsia_Coastal_EN+Cisbaikal_EN	1.14404e-87	China_AmurRiver_Mesolithic	-2.70325	0.242313	-11.156	FALSE	3	FALSE
Altai_N	China_AmurRiver_Mesolithic+China_SEastAsia_Coastal_EN+Cisbaikal_EN	1.14404e-87	China_SEastAsia_Coastal_EN	3.03736	0.254668	11.9267	FALSE	3	FALSE
Altai_N	China_AmurRiver_Mesolithic+China_SEastAsia_Coastal_EN+Cisbaikal_EN	1.14404e-87	Cisbaikal_EN	0.66589	0.22698	2.93369	FALSE	3	FALSE
Altai_N	China_SEastAsia_Coastal_EN+Mongolia_N_North+China_AmurRiver_N	5.37256e-90	China_SEastAsia_Coastal_EN	3.51781	0.29624	11.8749	FALSE	3	FALSE
Altai_N	China_SEastAsia_Coastal_EN+Mongolia_N_North+China_AmurRiver_N	5.37256e-90	Mongolia_N_North	0.840547	0.380401	2.20963	FALSE	3	FALSE
Altai_N	China_SEastAsia_Coastal_EN+Mongolia_N_North+China_AmurRiver_N	5.37256e-90	China_AmurRiver_N	-3.35836	0.390145	-8.60797	FALSE	3	FALSE
Altai_N	China_AmurRiver_Mesolithic+China_SEastAsia_Coastal_EN+Mongolia_N_North	2.04296e-90	China_AmurRiver_Mesolithic	-2.73524	0.342074	-7.99606	FALSE	3	FALSE
Altai_N	China_AmurRiver_Mesolithic+China_SEastAsia_Coastal_EN+Mongolia_N_North	2.04296e-90	China_SEastAsia_Coastal_EN	3.53973	0.276476	12.803	FALSE	3	FALSE
Altai_N	China_AmurRiver_Mesolithic+China_SEastAsia_Coastal_EN+Mongolia_N_North	2.04296e-90	Mongolia_N_North	0.195509	0.316643	0.617442	FALSE	3	FALSE
Altai_N	Russia_AfontovaGora3+China_AmurRiver_Mesolithic+China_NEastAsia_Inland_EN	2.74911e-92	Russia_AfontovaGora3	0.185253	12.6501	0.0146444	FALSE	3	FALSE
Altai_N	Russia_AfontovaGora3+China_AmurRiver_Mesolithic+China_NEastAsia_Inland_EN	2.74911e-92	China_AmurRiver_Mesolithic	-4.0199	129.875	-0.030952	FALSE	3	FALSE
Altai_N	Russia_AfontovaGora3+China_AmurRiver_Mesolithic+China_NEastAsia_Inland_EN	2.74911e-92	China_NEastAsia_Inland_EN	4.83464	142.525	0.0339213	FALSE	3	FALSE
Altai_N	Russia_AfontovaGora3+Altai_N_old+Transbaikal_EMN+China_AmurRiver_N	0.984379	Russia_AfontovaGora3	0.0250328	0.0660034	0.379266	FALSE	4	FALSE
Altai_N	Russia_AfontovaGora3+Altai_N_old+Transbaikal_EMN+China_AmurRiver_N	0.984379	Altai_N_old	0.980083	0.120963	8.10233	FALSE	4	FALSE
Altai_N	Russia_AfontovaGora3+Altai_N_old+Transbaikal_EMN+China_AmurRiver_N	0.984379	Transbaikal_EMN	-0.0946203	0.0548221	-1.72595	FALSE	4	FALSE
Altai_N	Russia_AfontovaGora3+Altai_N_old+Transbaikal_EMN+China_AmurRiver_N	0.984379	China_AmurRiver_N	0.0895041	0.0354839	2.52238	FALSE	4	FALSE
Altai_N	Altai_N_old+China_AmurRiver_LPaleolithic_14K+Transbaikal_EMN+China_AmurRiver_N	0.960642	Altai_N_old	1.0344	0.021322	48.5135	FALSE	4	FALSE
Altai_N	Altai_N_old+China_AmurRiver_LPaleolithic_14K+Transbaikal_EMN+China_AmurRiver_N	0.960642	China_AmurRiver_LPaleolithic_14K	-0.133218	0.192112	-0.693439	FALSE	4	FALSE
Altai_N	Altai_N_old+China_AmurRiver_LPaleolithic_14K+Transbaikal_EMN+China_AmurRiver_N	0.960642	Transbaikal_EMN	-0.139741	0.0529021	-2.6415	FALSE	4	FALSE
Altai_N	Altai_N_old+China_AmurRiver_LPaleolithic_14K+Transbaikal_EMN+China_AmurRiver_N	0.960642	China_AmurRiver_N	0.238555	0.223544	1.06715	FALSE	4	FALSE
Altai_N	Altai_N_old+Ust_Kyakhta+Transbaikal_EMN+China_AmurRiver_N	0.954231	Altai_N_old	1.05448	0.0963966	10.939	FALSE	4	FALSE
Altai_N	Altai_N_old+Ust_Kyakhta+Transbaikal_EMN+China_AmurRiver_N	0.954231	Ust_Kyakhta	-0.0419388	0.190225	-0.220469	FALSE	4	FALSE
Altai_N	Altai_N_old+Ust_Kyakhta+Transbaikal_EMN+China_AmurRiver_N	0.954231	Transbaikal_EMN	-0.100184	0.0713801	-1.40353	FALSE	4	FALSE
Altai_N	Altai_N_old+Ust_Kyakhta+Transbaikal_EMN+China_AmurRiver_N	0.954231	China_AmurRiver_N	0.0876443	0.0496589	1.76493	FALSE	4	FALSE
Altai_N	Altai_N_old+Transbaikal_EMN+China_AmurRiver_N+Cisbaikal_EN	0.934646	Altai_N_old	1.03294	0.0334415	30.8879	FALSE	4	FALSE
Altai_N	Altai_N_old+Transbaikal_EMN+China_AmurRiver_N+Cisbaikal_EN	0.934646	Transbaikal_EMN	-0.111459	0.215192	-0.51795	FALSE	4	FALSE
Altai_N	Altai_N_old+Transbaikal_EMN+China_AmurRiver_N+Cisbaikal_EN	0.934646	China_AmurRiver_N	0.0918904	0.0479088	1.91803	FALSE	4	FALSE
Altai_N	Altai_N_old+Transbaikal_EMN+China_AmurRiver_N+Cisbaikal_EN	0.934646	Cisbaikal_EN	-0.0133699	0.209848	-0.0637122	FALSE	4	FALSE
Altai_N	China_AmurRiver_Mesolithic+China_AmurRiver_EarlyN+KhatyrstyrCave_M+Transbaikal_EMN_old	0.931241	China_AmurRiver_Mesolithic	27.2743	10.4382	2.61294	FALSE	4	FALSE
Altai_N	China_AmurRiver_Mesolithic+China_AmurRiver_EarlyN+KhatyrstyrCave_M+Transbaikal_EMN_old	0.931241	China_AmurRiver_EarlyN	-30.4786	11.384	-2.67733	FALSE	4	FALSE
Altai_N	China_AmurRiver_Mesolithic+China_AmurRiver_EarlyN+KhatyrstyrCave_M+Transbaikal_EMN_old	0.931241	KhatyrstyrCave_M	2.99005	2.10889	1.41783	FALSE	4	FALSE
Altai_N	China_AmurRiver_Mesolithic+China_AmurRiver_EarlyN+KhatyrstyrCave_M+Transbaikal_EMN_old	0.931241	Transbaikal_EMN_old	1.21432	2.0635	0.588478	FALSE	4	FALSE
Altai_N	Altai_N_old+KhatyrstyrCave_M+Transbaikal_EMN+China_AmurRiver_N	0.93063	Altai_N_old	1.0312	0.0198452	51.9621	FALSE	4	FALSE
Altai_N	Altai_N_old+KhatyrstyrCave_M+Transbaikal_EMN+China_AmurRiver_N	0.93063	KhatyrstyrCave_M	-0.0100828	0.0682572	-0.147718	FALSE	4	FALSE
Altai_N	Altai_N_old+KhatyrstyrCave_M+Transbaikal_EMN+China_AmurRiver_N	0.93063	Transbaikal_EMN	-0.108354	0.0501657	-2.15993	FALSE	4	FALSE
Altai_N	Altai_N_old+KhatyrstyrCave_M+Transbaikal_EMN+China_AmurRiver_N	0.93063	China_AmurRiver_N	0.087239	0.0467178	1.86736	FALSE	4	FALSE
Altai_N	Altai_N_old+Kolyma_M.SG+Transbaikal_EMN+China_AmurRiver_N	0.930621	Altai_N_old	1.0715	0.0722229	14.836	FALSE	4	FALSE
Altai_N	Altai_N_old+Kolyma_M.SG+Transbaikal_EMN+China_AmurRiver_N	0.930621	Kolyma_M.SG	-0.0638527	0.108571	-0.588117	FALSE	4	FALSE
Altai_N	Altai_N_old+Kolyma_M.SG+Transbaikal_EMN+China_AmurRiver_N	0.930621	Transbaikal_EMN	-0.107443	0.038623	-2.78184	FALSE	4	FALSE
Altai_N	Altai_N_old+Kolyma_M.SG+Transbaikal_EMN+China_AmurRiver_N	0.930621	China_AmurRiver_N	0.0997934	0.0483227	2.06515	FALSE	4	FALSE
Altai_N	Altai_N_old+China_AmurRiver_EarlyN+Transbaikal_EMN+China_AmurRiver_N	0.930352	Altai_N_old	1.02859	0.0232943	44.1563	FALSE	4	FALSE
Altai_N	Altai_N_old+China_AmurRiver_EarlyN+Transbaikal_EMN+China_AmurRiver_N	0.930352	China_AmurRiver_EarlyN	-0.114732	0.524691	-0.218666	FALSE	4	FALSE
Altai_N	Altai_N_old+China_AmurRiver_EarlyN+Transbaikal_EMN+China_AmurRiver_N	0.930352	Transbaikal_EMN	-0.111878	0.0561184	-1.9936	FALSE	4	FALSE
Altai_N	Altai_N_old+China_AmurRiver_EarlyN+Transbaikal_EMN+China_AmurRiver_N	0.930352	China_AmurRiver_N	0.19802	0.577523	0.342879	FALSE	4	FALSE
Altai_N	China_AmurRiver_LPaleolithic_14K+China_AmurRiver_Mesolithic+China_AmurRiver_EarlyN+KhatyrstyrCave_M	0.928718	China_AmurRiver_LPaleolithic_14K	5.80169	6.97053	0.832316	FALSE	4	FALSE
Altai_N	China_AmurRiver_LPaleolithic_14K+China_AmurRiver_Mesolithic+China_AmurRiver_EarlyN+KhatyrstyrCave_M	0.928718	China_AmurRiver_Mesolithic	20.8998	13.1103	1.59415	FALSE	4	FALSE
Altai_N	China_AmurRiver_LPaleolithic_14K+China_AmurRiver_Mesolithic+China_AmurRiver_EarlyN+KhatyrstyrCave_M	0.928718	China_AmurRiver_EarlyN	-28.7884	10.0984	-2.85078	FALSE	4	FALSE
Altai_N	China_AmurRiver_LPaleolithic_14K+China_AmurRiver_Mesolithic+China_AmurRiver_EarlyN+KhatyrstyrCave_M	0.928718	KhatyrstyrCave_M	3.08695	1.17695	2.62285	FALSE	4	FALSE
Altai_N	Altai_N_old+Transbaikal_EMN+Mongolia_N_North+China_AmurRiver_N	0.926822	Altai_N_old	1.02824	0.0195208	52.674	FALSE	4	FALSE
Altai_N	Altai_N_old+Transbaikal_EMN+Mongolia_N_North+China_AmurRiver_N	0.926822	Transbaikal_EMN	-0.159249	0.158162	-1.00687	FALSE	4	FALSE
Altai_N	Altai_N_old+Transbaikal_EMN+Mongolia_N_North+China_AmurRiver_N	0.926822	Mongolia_N_North	0.0457052	0.13564	0.33696	FALSE	4	FALSE
Altai_N	Altai_N_old+Transbaikal_EMN+Mongolia_N_North+China_AmurRiver_N	0.926822	China_AmurRiver_N	0.0853071	0.0393497	2.16792	FALSE	4	FALSE
Altai_N	Altai_N_old+China_AmurRiver_Mesolithic+Transbaikal_EMN+China_AmurRiver_N	0.925636	Altai_N_old	1.02883	0.0198928	51.7186	FALSE	4	FALSE
Altai_N	Altai_N_old+China_AmurRiver_Mesolithic+Transbaikal_EMN+China_AmurRiver_N	0.925636	China_AmurRiver_Mesolithic	0.131135	0.344978	0.380127	FALSE	4	FALSE
Altai_N	Altai_N_old+China_AmurRiver_Mesolithic+Transbaikal_EMN+China_AmurRiver_N	0.925636	Transbaikal_EMN	-0.0805414	0.0808388	-0.996322	FALSE	4	FALSE
Altai_N	Altai_N_old+China_AmurRiver_Mesolithic+Transbaikal_EMN+China_AmurRiver_N	0.925636	China_AmurRiver_N	-0.0794225	0.413217	-0.192205	FALSE	4	FALSE
Altai_N	Altai_N_old+Transbaikal_EMN_old+Transbaikal_EMN+China_AmurRiver_N	0.924824	Altai_N_old	1.03096	0.0202602	50.8861	FALSE	4	FALSE
Altai_N	Altai_N_old+Transbaikal_EMN_old+Transbaikal_EMN+China_AmurRiver_N	0.924824	Transbaikal_EMN_old	0.178687	0.270829	0.659779	FALSE	4	FALSE
Altai_N	Altai_N_old+Transbaikal_EMN_old+Transbaikal_EMN+China_AmurRiver_N	0.924824	Transbaikal_EMN	-0.296222	0.288947	-1.02518	FALSE	4	FALSE
Altai_N	Altai_N_old+Transbaikal_EMN_old+Transbaikal_EMN+China_AmurRiver_N	0.924824	China_AmurRiver_N	0.0865736	0.0369596	2.34238	FALSE	4	FALSE
Altai_N	Altai_N_old+Khaiyrgas.SG+Transbaikal_EMN+China_AmurRiver_N	0.916374	Altai_N_old	0.983412	0.121663	8.08311	FALSE	4	FALSE
Altai_N	Altai_N_old+Khaiyrgas.SG+Transbaikal_EMN+China_AmurRiver_N	0.916374	Khaiyrgas.SG	0.0571334	0.144019	0.396708	FALSE	4	FALSE
Altai_N	Altai_N_old+Khaiyrgas.SG+Transbaikal_EMN+China_AmurRiver_N	0.916374	Transbaikal_EMN	-0.112814	0.0386724	-2.91718	FALSE	4	FALSE
Altai_N	Altai_N_old+Khaiyrgas.SG+Transbaikal_EMN+China_AmurRiver_N	0.916374	China_AmurRiver_N	0.0722682	0.0351033	2.05873	FALSE	4	FALSE
Altai_N	China_AmurRiver_LPaleolithic_14K+China_AmurRiver_EarlyN+Kolyma_M.SG+Dzhilinda-1_M_N.SG	0.901347	China_AmurRiver_LPaleolithic_14K	-43.0043	127.415	-0.337514	FALSE	4	FALSE
Altai_N	China_AmurRiver_LPaleolithic_14K+China_AmurRiver_EarlyN+Kolyma_M.SG+Dzhilinda-1_M_N.SG	0.901347	China_AmurRiver_EarlyN	42.7637	128.588	0.332563	FALSE	4	FALSE
Altai_N	China_AmurRiver_LPaleolithic_14K+China_AmurRiver_EarlyN+Kolyma_M.SG+Dzhilinda-1_M_N.SG	0.901347	Kolyma_M.SG	21.455	57.7591	0.371456	FALSE	4	FALSE
Altai_N	China_AmurRiver_LPaleolithic_14K+China_AmurRiver_EarlyN+Kolyma_M.SG+Dzhilinda-1_M_N.SG	0.901347	Dzhilinda-1_M_N.SG	-20.2144	58.972	-0.342779	FALSE	4	FALSE
Altai_N	Altai_N_old+Dzhilinda-1_M_N.SG+Transbaikal_EMN+China_AmurRiver_N	0.889294	Altai_N_old	1.04591	0.0547069	19.1184	FALSE	4	FALSE
Altai_N	Altai_N_old+Dzhilinda-1_M_N.SG+Transbaikal_EMN+China_AmurRiver_N	0.889294	Dzhilinda-1_M_N.SG	-0.0303035	0.104197	-0.290828	FALSE	4	FALSE
Altai_N	Altai_N_old+Dzhilinda-1_M_N.SG+Transbaikal_EMN+China_AmurRiver_N	0.889294	Transbaikal_EMN	-0.103519	0.0542424	-1.90845	FALSE	4	FALSE
Altai_N	Altai_N_old+Dzhilinda-1_M_N.SG+Transbaikal_EMN+China_AmurRiver_N	0.889294	China_AmurRiver_N	0.0879137	0.0377343	2.32981	FALSE	4	FALSE
Altai_N	Altai_N_old+Khaiyrgas.SG+China_AmurRiver_Mesolithic+China_AmurRiver_EarlyN	0.877608	Altai_N_old	0.8235	0.100924	8.15961	FALSE	4	FALSE
Altai_N	Altai_N_old+Khaiyrgas.SG+China_AmurRiver_Mesolithic+China_AmurRiver_EarlyN	0.877608	Khaiyrgas.SG	0.234675	0.117941	1.98977	FALSE	4	FALSE
Altai_N	Altai_N_old+Khaiyrgas.SG+China_AmurRiver_Mesolithic+China_AmurRiver_EarlyN	0.877608	China_AmurRiver_Mesolithic	0.625487	0.403427	1.55044	FALSE	4	FALSE
Altai_N	Altai_N_old+Khaiyrgas.SG+China_AmurRiver_Mesolithic+China_AmurRiver_EarlyN	0.877608	China_AmurRiver_EarlyN	-0.683662	0.402628	-1.698	FALSE	4	FALSE
Altai_N	Altai_N_old+China_AmurRiver_Mesolithic+China_AmurRiver_EarlyN+Transbaikal_EMN	0.872589	Altai_N_old	1.02129	0.0327485	31.1859	FALSE	4	FALSE
Altai_N	Altai_N_old+China_AmurRiver_Mesolithic+China_AmurRiver_EarlyN+Transbaikal_EMN	0.872589	China_AmurRiver_Mesolithic	0.57051	0.715735	0.797097	FALSE	4	FALSE
Altai_N	Altai_N_old+China_AmurRiver_Mesolithic+China_AmurRiver_EarlyN+Transbaikal_EMN	0.872589	China_AmurRiver_EarlyN	-0.608091	0.777467	-0.782143	FALSE	4	FALSE
Altai_N	Altai_N_old+China_AmurRiver_Mesolithic+China_AmurRiver_EarlyN+Transbaikal_EMN	0.872589	Transbaikal_EMN	0.0162906	0.0966695	0.168518	FALSE	4	FALSE
Altai_N	Altai_N_old+China_NEastAsia_Inland_EN+Transbaikal_EMN+China_AmurRiver_N	0.869758	Altai_N_old	1.03929	0.0217634	47.7538	FALSE	4	FALSE
Altai_N	Altai_N_old+China_NEastAsia_Inland_EN+Transbaikal_EMN+China_AmurRiver_N	0.869758	China_NEastAsia_Inland_EN	-0.0798999	0.0973812	-0.820485	FALSE	4	FALSE
Altai_N	Altai_N_old+China_NEastAsia_Inland_EN+Transbaikal_EMN+China_AmurRiver_N	0.869758	Transbaikal_EMN	-0.0514057	0.0813319	-0.632049	FALSE	4	FALSE
Altai_N	Altai_N_old+China_NEastAsia_Inland_EN+Transbaikal_EMN+China_AmurRiver_N	0.869758	China_AmurRiver_N	0.0920206	0.0384319	2.39438	FALSE	4	FALSE
Altai_N	Altai_N_old+Syalakh-Belkachi+Transbaikal_EMN+China_AmurRiver_N	0.867742	Altai_N_old	1.0198	0.0490954	20.7717	FALSE	4	FALSE
Altai_N	Altai_N_old+Syalakh-Belkachi+Transbaikal_EMN+China_AmurRiver_N	0.867742	Syalakh-Belkachi	0.0286207	0.120204	0.238101	FALSE	4	FALSE
Altai_N	Altai_N_old+Syalakh-Belkachi+Transbaikal_EMN+China_AmurRiver_N	0.867742	Transbaikal_EMN	-0.126049	0.0757076	-1.66495	FALSE	4	FALSE
Altai_N	Altai_N_old+Syalakh-Belkachi+Transbaikal_EMN+China_AmurRiver_N	0.867742	China_AmurRiver_N	0.0776333	0.0356276	2.17902	FALSE	4	FALSE
Altai_N	Altai_N_old+China_AmurRiver_Mesolithic+China_AmurRiver_EarlyN+China_AmurRiver_N	0.863011	Altai_N_old	0.999348	0.0285527	35.0001	FALSE	4	FALSE
Altai_N	Altai_N_old+China_AmurRiver_Mesolithic+China_AmurRiver_EarlyN+China_AmurRiver_N	0.863011	China_AmurRiver_Mesolithic	0.776462	0.535915	1.44885	FALSE	4	FALSE
Altai_N	Altai_N_old+China_AmurRiver_Mesolithic+China_AmurRiver_EarlyN+China_AmurRiver_N	0.863011	China_AmurRiver_EarlyN	-1.21756	0.86425	-1.4088	FALSE	4	FALSE
Altai_N	Altai_N_old+China_AmurRiver_Mesolithic+China_AmurRiver_EarlyN+China_AmurRiver_N	0.863011	China_AmurRiver_N	0.441749	0.515596	0.856773	FALSE	4	FALSE
Altai_N	China_AmurRiver_Mesolithic+China_AmurRiver_EarlyN+KhatyrstyrCave_M+Mongolia_N_North	0.859138	China_AmurRiver_Mesolithic	32.1425	13.3654	2.4049	FALSE	4	FALSE
Altai_N	China_AmurRiver_Mesolithic+China_AmurRiver_EarlyN+KhatyrstyrCave_M+Mongolia_N_North	0.859138	China_AmurRiver_EarlyN	-35.2813	14.4344	-2.44425	FALSE	4	FALSE
Altai_N	China_AmurRiver_Mesolithic+China_AmurRiver_EarlyN+KhatyrstyrCave_M+Mongolia_N_North	0.859138	KhatyrstyrCave_M	2.3782	2.13339	1.11475	FALSE	4	FALSE
Altai_N	China_AmurRiver_Mesolithic+China_AmurRiver_EarlyN+KhatyrstyrCave_M+Mongolia_N_North	0.859138	Mongolia_N_North	1.76057	1.8665	0.943248	FALSE	4	FALSE
Altai_N	KhatyrstyrCave_M+Transbaikal_EMN_old+Transbaikal_EMN+Cisbaikal_EN	0.858514	KhatyrstyrCave_M	-3.98317	7.48972	-0.531818	FALSE	4	FALSE
Altai_N	KhatyrstyrCave_M+Transbaikal_EMN_old+Transbaikal_EMN+Cisbaikal_EN	0.858514	Transbaikal_EMN_old	48.7078	67.0255	0.726706	FALSE	4	FALSE
Altai_N	KhatyrstyrCave_M+Transbaikal_EMN_old+Transbaikal_EMN+Cisbaikal_EN	0.858514	Transbaikal_EMN	-46.5809	56.7235	-0.821192	FALSE	4	FALSE
Altai_N	KhatyrstyrCave_M+Transbaikal_EMN_old+Transbaikal_EMN+Cisbaikal_EN	0.858514	Cisbaikal_EN	2.85625	5.46982	0.522184	FALSE	4	FALSE
Altai_N	Ust_Kyakhta+Kolyma_M.SG+Dzhilinda-1_M_N.SG+Syalakh-Belkachi	0.848295	Ust_Kyakhta	25.8999	31.3859	0.825207	FALSE	4	FALSE
Altai_N	Ust_Kyakhta+Kolyma_M.SG+Dzhilinda-1_M_N.SG+Syalakh-Belkachi	0.848295	Kolyma_M.SG	-15.3085	20.7735	-0.736925	FALSE	4	FALSE
Altai_N	Ust_Kyakhta+Kolyma_M.SG+Dzhilinda-1_M_N.SG+Syalakh-Belkachi	0.848295	Dzhilinda-1_M_N.SG	9.69185	13.3921	0.723696	FALSE	4	FALSE
Altai_N	Ust_Kyakhta+Kolyma_M.SG+Dzhilinda-1_M_N.SG+Syalakh-Belkachi	0.848295	Syalakh-Belkachi	-19.2832	22.5776	-0.854086	FALSE	4	FALSE
Altai_N	Altai_N_old+Transbaikal_EMN_old+Transbaikal_EMN+Cisbaikal_EN	0.845261	Altai_N_old	0.999596	0.11327	8.82492	FALSE	4	FALSE
Altai_N	Altai_N_old+Transbaikal_EMN_old+Transbaikal_EMN+Cisbaikal_EN	0.845261	Transbaikal_EMN_old	2.2436	3.58709	0.625466	FALSE	4	FALSE
Altai_N	Altai_N_old+Transbaikal_EMN_old+Transbaikal_EMN+Cisbaikal_EN	0.845261	Transbaikal_EMN	-2.39237	4.03099	-0.593494	FALSE	4	FALSE
Altai_N	Altai_N_old+Transbaikal_EMN_old+Transbaikal_EMN+Cisbaikal_EN	0.845261	Cisbaikal_EN	0.149165	0.648739	0.229931	FALSE	4	FALSE
Altai_N	Altai_N_old+China_AmurRiver_Mesolithic+China_AmurRiver_EarlyN+Transbaikal_EMN_old	0.844366	Altai_N_old	0.991186	0.0350645	28.2675	FALSE	4	FALSE
Altai_N	Altai_N_old+China_AmurRiver_Mesolithic+China_AmurRiver_EarlyN+Transbaikal_EMN_old	0.844366	China_AmurRiver_Mesolithic	1.1965	0.902622	1.32558	FALSE	4	FALSE
Altai_N	Altai_N_old+China_AmurRiver_Mesolithic+China_AmurRiver_EarlyN+Transbaikal_EMN_old	0.844366	China_AmurRiver_EarlyN	-1.30914	0.980899	-1.33463	FALSE	4	FALSE
Altai_N	Altai_N_old+China_AmurRiver_Mesolithic+China_AmurRiver_EarlyN+Transbaikal_EMN_old	0.844366	Transbaikal_EMN_old	0.121455	0.117154	1.03672	FALSE	4	FALSE
Altai_N	Altai_N_old+China_AmurRiver_Mesolithic+China_AmurRiver_EarlyN+KhatyrstyrCave_M	0.835062	Altai_N_old	0.944801	0.224348	4.21132	FALSE	4	FALSE
Altai_N	Altai_N_old+China_AmurRiver_Mesolithic+China_AmurRiver_EarlyN+KhatyrstyrCave_M	0.835062	China_AmurRiver_Mesolithic	2.4801	6.05181	0.409811	FALSE	4	FALSE
Altai_N	Altai_N_old+China_AmurRiver_Mesolithic+China_AmurRiver_EarlyN+KhatyrstyrCave_M	0.835062	China_AmurRiver_EarlyN	-2.69952	6.61037	-0.408377	FALSE	4	FALSE
Altai_N	Altai_N_old+China_AmurRiver_Mesolithic+China_AmurRiver_EarlyN+KhatyrstyrCave_M	0.835062	KhatyrstyrCave_M	0.274622	0.789037	0.348047	FALSE	4	FALSE
Altai_N	China_AmurRiver_Mesolithic+China_AmurRiver_EarlyN+KhatyrstyrCave_M+Cisbaikal_EN	0.808862	China_AmurRiver_Mesolithic	24.8109	8.96593	2.76724	FALSE	4	FALSE
Altai_N	China_AmurRiver_Mesolithic+China_AmurRiver_EarlyN+KhatyrstyrCave_M+Cisbaikal_EN	0.808862	China_AmurRiver_EarlyN	-27.3475	9.59126	-2.8513	FALSE	4	FALSE
Altai_N	China_AmurRiver_Mesolithic+China_AmurRiver_EarlyN+KhatyrstyrCave_M+Cisbaikal_EN	0.808862	KhatyrstyrCave_M	1.90977	1.9294	0.989826	FALSE	4	FALSE
Altai_N	China_AmurRiver_Mesolithic+China_AmurRiver_EarlyN+KhatyrstyrCave_M+Cisbaikal_EN	0.808862	Cisbaikal_EN	1.62687	1.37767	1.18089	FALSE	4	FALSE
Altai_N	Altai_N_old+China_NEastAsia_Coastal_EN+Transbaikal_EMN+China_AmurRiver_N	0.807107	Altai_N_old	1.0237	0.0223175	45.8701	FALSE	4	FALSE
Altai_N	Altai_N_old+China_NEastAsia_Coastal_EN+Transbaikal_EMN+China_AmurRiver_N	0.807107	China_NEastAsia_Coastal_EN	0.0224769	0.0725395	0.309857	FALSE	4	FALSE
Altai_N	Altai_N_old+China_NEastAsia_Coastal_EN+Transbaikal_EMN+China_AmurRiver_N	0.807107	Transbaikal_EMN	-0.114332	0.0384578	-2.97293	FALSE	4	FALSE
Altai_N	Altai_N_old+China_NEastAsia_Coastal_EN+Transbaikal_EMN+China_AmurRiver_N	0.807107	China_AmurRiver_N	0.068151	0.0620131	1.09898	FALSE	4	FALSE
Altai_N	Ust_Kyakhta+China_AmurRiver_Mesolithic+China_AmurRiver_EarlyN+KhatyrstyrCave_M	0.792785	Ust_Kyakhta	1.31539	0.73433	1.79128	FALSE	4	FALSE
Altai_N	Ust_Kyakhta+China_AmurRiver_Mesolithic+China_AmurRiver_EarlyN+KhatyrstyrCave_M	0.792785	China_AmurRiver_Mesolithic	12.5228	9.63175	1.30016	FALSE	4	FALSE
Altai_N	Ust_Kyakhta+China_AmurRiver_Mesolithic+China_AmurRiver_EarlyN+KhatyrstyrCave_M	0.792785	China_AmurRiver_EarlyN	-14.0455	10.3833	-1.3527	FALSE	4	FALSE
Altai_N	Ust_Kyakhta+China_AmurRiver_Mesolithic+China_AmurRiver_EarlyN+KhatyrstyrCave_M	0.792785	KhatyrstyrCave_M	1.2073	1.53624	0.78588	FALSE	4	FALSE
Altai_N	China_NEastAsia_Inland_EN+Transbaikal_EMN_old+Transbaikal_EMN+Cisbaikal_EN	0.787571	China_NEastAsia_Inland_EN	5.13165	4.1628	1.23274	FALSE	4	FALSE
Altai_N	China_NEastAsia_Inland_EN+Transbaikal_EMN_old+Transbaikal_EMN+Cisbaikal_EN	0.787571	Transbaikal_EMN_old	24.2887	17.0078	1.4281	FALSE	4	FALSE
Altai_N	China_NEastAsia_Inland_EN+Transbaikal_EMN_old+Transbaikal_EMN+Cisbaikal_EN	0.787571	Transbaikal_EMN	-31.634	18.7776	-1.68466	FALSE	4	FALSE
Altai_N	China_NEastAsia_Inland_EN+Transbaikal_EMN_old+Transbaikal_EMN+Cisbaikal_EN	0.787571	Cisbaikal_EN	3.21366	2.84069	1.13129	FALSE	4	FALSE
Altai_N	Altai_N_old+China_AmurRiver_LPaleolithic_19K+Transbaikal_EMN+China_AmurRiver_N	0.787127	Altai_N_old	1.03257	0.022082	46.7607	FALSE	4	FALSE
Altai_N	Altai_N_old+China_AmurRiver_LPaleolithic_19K+Transbaikal_EMN+China_AmurRiver_N	0.787127	China_AmurRiver_LPaleolithic_19K	-0.0183706	0.0535865	-0.342822	FALSE	4	FALSE
Altai_N	Altai_N_old+China_AmurRiver_LPaleolithic_19K+Transbaikal_EMN+China_AmurRiver_N	0.787127	Transbaikal_EMN	-0.104619	0.0378507	-2.76398	FALSE	4	FALSE
Altai_N	Altai_N_old+China_AmurRiver_LPaleolithic_19K+Transbaikal_EMN+China_AmurRiver_N	0.787127	China_AmurRiver_N	0.0904199	0.0493297	1.83297	FALSE	4	FALSE
Altai_N	Altai_N_old+Khaiyrgas.SG+Ust_Kyakhta+China_AmurRiver_N	0.786582	Altai_N_old	0.957573	0.116927	8.18953	FALSE	4	FALSE
Altai_N	Altai_N_old+Khaiyrgas.SG+Ust_Kyakhta+China_AmurRiver_N	0.786582	Khaiyrgas.SG	0.326727	0.177019	1.84572	FALSE	4	FALSE
Altai_N	Altai_N_old+Khaiyrgas.SG+Ust_Kyakhta+China_AmurRiver_N	0.786582	Ust_Kyakhta	-0.401553	0.151241	-2.65506	FALSE	4	FALSE
Altai_N	Altai_N_old+Khaiyrgas.SG+Ust_Kyakhta+China_AmurRiver_N	0.786582	China_AmurRiver_N	0.117253	0.0582293	2.01364	FALSE	4	FALSE
Altai_N	Russia_AfontovaGora3+Transbaikal_EMN_old+Transbaikal_EMN+Cisbaikal_EN	0.782265	Russia_AfontovaGora3	0.432041	0.12379	3.49012	FALSE	4	FALSE
Altai_N	Russia_AfontovaGora3+Transbaikal_EMN_old+Transbaikal_EMN+Cisbaikal_EN	0.782265	Transbaikal_EMN_old	9.06975	4.34959	2.0852	FALSE	4	FALSE
Altai_N	Russia_AfontovaGora3+Transbaikal_EMN_old+Transbaikal_EMN+Cisbaikal_EN	0.782265	Transbaikal_EMN	-9.66207	4.59486	-2.1028	FALSE	4	FALSE
Altai_N	Russia_AfontovaGora3+Transbaikal_EMN_old+Transbaikal_EMN+Cisbaikal_EN	0.782265	Cisbaikal_EN	1.16028	1.36019	0.853023	FALSE	4	FALSE
Altai_N	China_AmurRiver_Mesolithic+China_AmurRiver_EarlyN+KhatyrstyrCave_M+China_AmurRiver_N	0.782219	China_AmurRiver_Mesolithic	28.1339	12.8905	2.18253	FALSE	4	FALSE
Altai_N	China_AmurRiver_Mesolithic+China_AmurRiver_EarlyN+KhatyrstyrCave_M+China_AmurRiver_N	0.782219	China_AmurRiver_EarlyN	-34.8337	14.8947	-2.33867	FALSE	4	FALSE
Altai_N	China_AmurRiver_Mesolithic+China_AmurRiver_EarlyN+KhatyrstyrCave_M+China_AmurRiver_N	0.782219	KhatyrstyrCave_M	3.02513	2.3026	1.31379	FALSE	4	FALSE
Altai_N	China_AmurRiver_Mesolithic+China_AmurRiver_EarlyN+KhatyrstyrCave_M+China_AmurRiver_N	0.782219	China_AmurRiver_N	4.67467	14.6051	0.32007	FALSE	4	FALSE
Altai_N	China_AmurRiver_Mesolithic+China_AmurRiver_EarlyN+KhatyrstyrCave_M+Kolyma_M.SG	0.771445	China_AmurRiver_Mesolithic	33.2492	65.6596	0.506388	FALSE	4	FALSE
Altai_N	China_AmurRiver_Mesolithic+China_AmurRiver_EarlyN+KhatyrstyrCave_M+Kolyma_M.SG	0.771445	China_AmurRiver_EarlyN	-36.3493	70.8514	-0.513036	FALSE	4	FALSE
Altai_N	China_AmurRiver_Mesolithic+China_AmurRiver_EarlyN+KhatyrstyrCave_M+Kolyma_M.SG	0.771445	KhatyrstyrCave_M	4.19116	9.04995	0.463114	FALSE	4	FALSE
Altai_N	China_AmurRiver_Mesolithic+China_AmurRiver_EarlyN+KhatyrstyrCave_M+Kolyma_M.SG	0.771445	Kolyma_M.SG	-0.0910812	3.77884	-0.024103	FALSE	4	FALSE
Altai_N	Altai_N_old+Khaiyrgas.SG+China_AmurRiver_Mesolithic+Transbaikal_EMN	0.767627	Altai_N_old	0.89667	0.122901	7.29588	FALSE	4	FALSE
Altai_N	Altai_N_old+Khaiyrgas.SG+China_AmurRiver_Mesolithic+Transbaikal_EMN	0.767627	Khaiyrgas.SG	0.167898	0.145117	1.15699	FALSE	4	FALSE
Altai_N	Altai_N_old+Khaiyrgas.SG+China_AmurRiver_Mesolithic+Transbaikal_EMN	0.767627	China_AmurRiver_Mesolithic	0.0278477	0.0292901	0.950754	FALSE	4	FALSE
Altai_N	Altai_N_old+Khaiyrgas.SG+China_AmurRiver_Mesolithic+Transbaikal_EMN	0.767627	Transbaikal_EMN	-0.0924156	0.0351889	-2.62627	FALSE	4	FALSE
Altai_N	Altai_N_old+China_AmurRiver_LPaleolithic_14K+China_AmurRiver_N+Cisbaikal_EN	0.767602	Altai_N_old	1.05636	0.0268666	39.3185	FALSE	4	FALSE
Altai_N	Altai_N_old+China_AmurRiver_LPaleolithic_14K+China_AmurRiver_N+Cisbaikal_EN	0.767602	China_AmurRiver_LPaleolithic_14K	-0.297291	0.186149	-1.59706	FALSE	4	FALSE
Altai_N	Altai_N_old+China_AmurRiver_LPaleolithic_14K+China_AmurRiver_N+Cisbaikal_EN	0.767602	China_AmurRiver_N	0.396839	0.211055	1.88027	FALSE	4	FALSE
Altai_N	Altai_N_old+China_AmurRiver_LPaleolithic_14K+China_AmurRiver_N+Cisbaikal_EN	0.767602	Cisbaikal_EN	-0.155903	0.0572693	-2.72228	FALSE	4	FALSE
Altai_N	China_AmurRiver_Mesolithic+China_AmurRiver_EarlyN+KhatyrstyrCave_M+Transbaikal_EMN	0.767427	China_AmurRiver_Mesolithic	32.7889	14.4366	2.27122	FALSE	4	FALSE
Altai_N	China_AmurRiver_Mesolithic+China_AmurRiver_EarlyN+KhatyrstyrCave_M+Transbaikal_EMN	0.767427	China_AmurRiver_EarlyN	-36.1772	15.7285	-2.30011	FALSE	4	FALSE
Altai_N	China_AmurRiver_Mesolithic+China_AmurRiver_EarlyN+KhatyrstyrCave_M+Transbaikal_EMN	0.767427	KhatyrstyrCave_M	2.43774	2.39157	1.01931	FALSE	4	FALSE
Altai_N	China_AmurRiver_Mesolithic+China_AmurRiver_EarlyN+KhatyrstyrCave_M+Transbaikal_EMN	0.767427	Transbaikal_EMN	1.95062	2.6804	0.727733	FALSE	4	FALSE
Altai_N	Russia_AfontovaGora3+China_AmurRiver_Mesolithic+China_AmurRiver_EarlyN+KhatyrstyrCave_M	0.766	Russia_AfontovaGora3	4.00479	375.727	0.0106588	FALSE	4	FALSE
Altai_N	Russia_AfontovaGora3+China_AmurRiver_Mesolithic+China_AmurRiver_EarlyN+KhatyrstyrCave_M	0.766	China_AmurRiver_Mesolithic	-170.817	18776.9	-0.00909719	FALSE	4	FALSE
Altai_N	Russia_AfontovaGora3+China_AmurRiver_Mesolithic+China_AmurRiver_EarlyN+KhatyrstyrCave_M	0.766	China_AmurRiver_EarlyN	188.108	20658.2	0.0091057	FALSE	4	FALSE
Altai_N	Russia_AfontovaGora3+China_AmurRiver_Mesolithic+China_AmurRiver_EarlyN+KhatyrstyrCave_M	0.766	KhatyrstyrCave_M	-20.2958	2257.23	-0.00899144	FALSE	4	FALSE
Altai_N	China_NEastAsia_Inland_EN+Transbaikal_EMN_old+Syalakh-Belkachi+Transbaikal_EMN	0.764701	China_NEastAsia_Inland_EN	12.1859	23.9381	0.509059	FALSE	4	FALSE
Altai_N	China_NEastAsia_Inland_EN+Transbaikal_EMN_old+Syalakh-Belkachi+Transbaikal_EMN	0.764701	Transbaikal_EMN_old	29.8238	63.9751	0.466179	FALSE	4	FALSE
Altai_N	China_NEastAsia_Inland_EN+Transbaikal_EMN_old+Syalakh-Belkachi+Transbaikal_EMN	0.764701	Syalakh-Belkachi	0.513382	4.81725	0.106572	FALSE	4	FALSE
Altai_N	China_NEastAsia_Inland_EN+Transbaikal_EMN_old+Syalakh-Belkachi+Transbaikal_EMN	0.764701	Transbaikal_EMN	-41.5231	83.0967	-0.499697	FALSE	4	FALSE
Altai_N	China_AmurRiver_Mesolithic+China_AmurRiver_EarlyN+China_NEastAsia_Inland_EN+KhatyrstyrCave_M	0.763259	China_AmurRiver_Mesolithic	28.4719	11.0192	2.58384	FALSE	4	FALSE
Altai_N	China_AmurRiver_Mesolithic+China_AmurRiver_EarlyN+China_NEastAsia_Inland_EN+KhatyrstyrCave_M	0.763259	China_AmurRiver_EarlyN	-32.1256	12.0193	-2.67285	FALSE	4	FALSE
Altai_N	China_AmurRiver_Mesolithic+China_AmurRiver_EarlyN+China_NEastAsia_Inland_EN+KhatyrstyrCave_M	0.763259	China_NEastAsia_Inland_EN	1.78387	1.96842	0.906244	FALSE	4	FALSE
Altai_N	China_AmurRiver_Mesolithic+China_AmurRiver_EarlyN+China_NEastAsia_Inland_EN+KhatyrstyrCave_M	0.763259	KhatyrstyrCave_M	2.86982	2.01325	1.42547	FALSE	4	FALSE
Altai_N	Kolyma_M.SG+Transbaikal_EMN_old+Transbaikal_EMN+Cisbaikal_EN	0.758838	Kolyma_M.SG	1.07209	0.364536	2.94098	FALSE	4	FALSE
Altai_N	Kolyma_M.SG+Transbaikal_EMN_old+Transbaikal_EMN+Cisbaikal_EN	0.758838	Transbaikal_EMN_old	8.97786	6.16481	1.45631	FALSE	4	FALSE
Altai_N	Kolyma_M.SG+Transbaikal_EMN_old+Transbaikal_EMN+Cisbaikal_EN	0.758838	Transbaikal_EMN	-11.1887	6.17893	-1.81079	FALSE	4	FALSE
Altai_N	Kolyma_M.SG+Transbaikal_EMN_old+Transbaikal_EMN+Cisbaikal_EN	0.758838	Cisbaikal_EN	2.13876	1.19255	1.79343	FALSE	4	FALSE
Altai_N	China_AmurRiver_Mesolithic+China_AmurRiver_EarlyN+China_NEastAsia_Coastal_EN+KhatyrstyrCave_M	0.757711	China_AmurRiver_Mesolithic	24.9195	10.3283	2.41274	FALSE	4	FALSE
Altai_N	China_AmurRiver_Mesolithic+China_AmurRiver_EarlyN+China_NEastAsia_Coastal_EN+KhatyrstyrCave_M	0.757711	China_AmurRiver_EarlyN	-29.2234	11.0572	-2.64294	FALSE	4	FALSE
Altai_N	China_AmurRiver_Mesolithic+China_AmurRiver_EarlyN+China_NEastAsia_Coastal_EN+KhatyrstyrCave_M	0.757711	China_NEastAsia_Coastal_EN	1.97775	1.57383	1.25665	FALSE	4	FALSE
Altai_N	China_AmurRiver_Mesolithic+China_AmurRiver_EarlyN+China_NEastAsia_Coastal_EN+KhatyrstyrCave_M	0.757711	KhatyrstyrCave_M	3.32618	1.47618	2.25324	FALSE	4	FALSE
Altai_N	Altai_N_old+Ust_Kyakhta+China_AmurRiver_Mesolithic+China_AmurRiver_EarlyN	0.756083	Altai_N_old	0.88449	0.147423	5.99966	FALSE	4	FALSE
Altai_N	Altai_N_old+Ust_Kyakhta+China_AmurRiver_Mesolithic+China_AmurRiver_EarlyN	0.756083	Ust_Kyakhta	0.247545	0.260662	0.949678	FALSE	4	FALSE
Altai_N	Altai_N_old+Ust_Kyakhta+China_AmurRiver_Mesolithic+China_AmurRiver_EarlyN	0.756083	China_AmurRiver_Mesolithic	0.967993	0.732902	1.32077	FALSE	4	FALSE
Altai_N	Altai_N_old+Ust_Kyakhta+China_AmurRiver_Mesolithic+China_AmurRiver_EarlyN	0.756083	China_AmurRiver_EarlyN	-1.10003	0.824008	-1.33497	FALSE	4	FALSE
Altai_N	Altai_N_old+Transbaikal_EMN_old+China_AmurRiver_N+Cisbaikal_EN	0.751381	Altai_N_old	1.06354	0.0299553	35.5041	FALSE	4	FALSE
Altai_N	Altai_N_old+Transbaikal_EMN_old+China_AmurRiver_N+Cisbaikal_EN	0.751381	Transbaikal_EMN_old	0.283899	0.164877	1.72189	FALSE	4	FALSE
Altai_N	Altai_N_old+Transbaikal_EMN_old+China_AmurRiver_N+Cisbaikal_EN	0.751381	China_AmurRiver_N	-0.000859026	0.0476246	-0.0180374	FALSE	4	FALSE
Altai_N	Altai_N_old+Transbaikal_EMN_old+China_AmurRiver_N+Cisbaikal_EN	0.751381	Cisbaikal_EN	-0.346578	0.156944	-2.20829	FALSE	4	FALSE
Altai_N	Altai_N_old+Transbaikal_EMN_old+Mongolia_N_North+China_AmurRiver_N	0.749022	Altai_N_old	1.02395	0.0198539	51.574	FALSE	4	FALSE
Altai_N	Altai_N_old+Transbaikal_EMN_old+Mongolia_N_North+China_AmurRiver_N	0.749022	Transbaikal_EMN_old	0.273426	0.189367	1.4439	FALSE	4	FALSE
Altai_N	Altai_N_old+Transbaikal_EMN_old+Mongolia_N_North+China_AmurRiver_N	0.749022	Mongolia_N_North	-0.325401	0.175808	-1.85089	FALSE	4	FALSE
Altai_N	Altai_N_old+Transbaikal_EMN_old+Mongolia_N_North+China_AmurRiver_N	0.749022	China_AmurRiver_N	0.0280281	0.0365734	0.766353	FALSE	4	FALSE
Altai_N	Russia_AfontovaGora3+Altai_N_old+China_AmurRiver_Mesolithic+Transbaikal_EMN	0.746326	Russia_AfontovaGora3	-0.0169831	0.0827644	-0.205198	FALSE	4	FALSE
Altai_N	Russia_AfontovaGora3+Altai_N_old+China_AmurRiver_Mesolithic+Transbaikal_EMN	0.746326	Altai_N_old	1.06335	0.152888	6.95506	FALSE	4	FALSE
Altai_N	Russia_AfontovaGora3+Altai_N_old+China_AmurRiver_Mesolithic+Transbaikal_EMN	0.746326	China_AmurRiver_Mesolithic	0.0355527	0.0352569	1.00839	FALSE	4	FALSE
Altai_N	Russia_AfontovaGora3+Altai_N_old+China_AmurRiver_Mesolithic+Transbaikal_EMN	0.746326	Transbaikal_EMN	-0.0819145	0.0615152	-1.33162	FALSE	4	FALSE
Altai_N	Ust_Kyakhta+Kolyma_M.SG+Syalakh-Belkachi+Mongolia_N_North	0.734307	Ust_Kyakhta	7.90071	2.78383	2.83807	FALSE	4	FALSE
Altai_N	Ust_Kyakhta+Kolyma_M.SG+Syalakh-Belkachi+Mongolia_N_North	0.734307	Kolyma_M.SG	-5.38548	2.34972	-2.29197	FALSE	4	FALSE
Altai_N	Ust_Kyakhta+Kolyma_M.SG+Syalakh-Belkachi+Mongolia_N_North	0.734307	Syalakh-Belkachi	1.31803	1.39515	0.944722	FALSE	4	FALSE
Altai_N	Ust_Kyakhta+Kolyma_M.SG+Syalakh-Belkachi+Mongolia_N_North	0.734307	Mongolia_N_North	-2.83326	0.922225	-3.07219	FALSE	4	FALSE
Altai_N	Khaiyrgas.SG+Transbaikal_EMN_old+Transbaikal_EMN+Cisbaikal_EN	0.73418	Khaiyrgas.SG	0.881547	0.27018	3.26281	FALSE	4	FALSE
Altai_N	Khaiyrgas.SG+Transbaikal_EMN_old+Transbaikal_EMN+Cisbaikal_EN	0.73418	Transbaikal_EMN_old	8.637	5.0871	1.69782	FALSE	4	FALSE
Altai_N	Khaiyrgas.SG+Transbaikal_EMN_old+Transbaikal_EMN+Cisbaikal_EN	0.73418	Transbaikal_EMN	-10.2428	5.14773	-1.98977	FALSE	4	FALSE
Altai_N	Khaiyrgas.SG+Transbaikal_EMN_old+Transbaikal_EMN+Cisbaikal_EN	0.73418	Cisbaikal_EN	1.72424	1.22478	1.4078	FALSE	4	FALSE
Altai_N	Khaiyrgas.SG+China_AmurRiver_Mesolithic+China_AmurRiver_EarlyN+KhatyrstyrCave_M	0.73289	Khaiyrgas.SG	-0.486079	4.09437	-0.118719	FALSE	4	FALSE
Altai_N	Khaiyrgas.SG+China_AmurRiver_Mesolithic+China_AmurRiver_EarlyN+KhatyrstyrCave_M	0.73289	China_AmurRiver_Mesolithic	42.0501	91.0589	0.46179	FALSE	4	FALSE
Altai_N	Khaiyrgas.SG+China_AmurRiver_Mesolithic+China_AmurRiver_EarlyN+KhatyrstyrCave_M	0.73289	China_AmurRiver_EarlyN	-45.9007	99.2498	-0.462476	FALSE	4	FALSE
Altai_N	Khaiyrgas.SG+China_AmurRiver_Mesolithic+China_AmurRiver_EarlyN+KhatyrstyrCave_M	0.73289	KhatyrstyrCave_M	5.33665	12.4114	0.429981	FALSE	4	FALSE
Altai_N	China_AmurRiver_Mesolithic+China_AmurRiver_EarlyN+KhatyrstyrCave_M+Syalakh-Belkachi	0.726473	China_AmurRiver_Mesolithic	17.8563	18.7321	0.953247	FALSE	4	FALSE
Altai_N	China_AmurRiver_Mesolithic+China_AmurRiver_EarlyN+KhatyrstyrCave_M+Syalakh-Belkachi	0.726473	China_AmurRiver_EarlyN	-19.3776	20.5431	-0.943265	FALSE	4	FALSE
Altai_N	China_AmurRiver_Mesolithic+China_AmurRiver_EarlyN+KhatyrstyrCave_M+Syalakh-Belkachi	0.726473	KhatyrstyrCave_M	1.13461	3.85466	0.294349	FALSE	4	FALSE
Altai_N	China_AmurRiver_Mesolithic+China_AmurRiver_EarlyN+KhatyrstyrCave_M+Syalakh-Belkachi	0.726473	Syalakh-Belkachi	1.38666	1.99393	0.695441	FALSE	4	FALSE
Altai_N	Altai_N_old+China_AmurRiver_LPaleolithic_14K+Mongolia_N_North+China_AmurRiver_N	0.725508	Altai_N_old	1.03439	0.0220194	46.9764	FALSE	4	FALSE
Altai_N	Altai_N_old+China_AmurRiver_LPaleolithic_14K+Mongolia_N_North+China_AmurRiver_N	0.725508	China_AmurRiver_LPaleolithic_14K	-0.265298	0.191424	-1.38592	FALSE	4	FALSE
Altai_N	Altai_N_old+China_AmurRiver_LPaleolithic_14K+Mongolia_N_North+China_AmurRiver_N	0.725508	Mongolia_N_North	-0.126557	0.0475635	-2.66079	FALSE	4	FALSE
Altai_N	Altai_N_old+China_AmurRiver_LPaleolithic_14K+Mongolia_N_North+China_AmurRiver_N	0.725508	China_AmurRiver_N	0.357463	0.218302	1.63747	FALSE	4	FALSE
Altai_N	China_AmurRiver_Mesolithic+China_AmurRiver_EarlyN+KhatyrstyrCave_M+Dzhilinda-1_M_N.SG	0.722785	China_AmurRiver_Mesolithic	50.1441	191.849	0.261373	FALSE	4	FALSE
Altai_N	China_AmurRiver_Mesolithic+China_AmurRiver_EarlyN+KhatyrstyrCave_M+Dzhilinda-1_M_N.SG	0.722785	China_AmurRiver_EarlyN	-54.7531	210.335	-0.260313	FALSE	4	FALSE
Altai_N	China_AmurRiver_Mesolithic+China_AmurRiver_EarlyN+KhatyrstyrCave_M+Dzhilinda-1_M_N.SG	0.722785	KhatyrstyrCave_M	7.15329	34.388	0.208017	FALSE	4	FALSE
Altai_N	China_AmurRiver_Mesolithic+China_AmurRiver_EarlyN+KhatyrstyrCave_M+Dzhilinda-1_M_N.SG	0.722785	Dzhilinda-1_M_N.SG	-1.54434	15.8242	-0.0975934	FALSE	4	FALSE
Altai_N	China_AmurRiver_LPaleolithic_14K+China_AmurRiver_EarlyN+KhatyrstyrCave_M+China_AmurRiver_N	0.721865	China_AmurRiver_LPaleolithic_14K	14.9051	4.77204	3.12342	FALSE	4	FALSE
Altai_N	China_AmurRiver_LPaleolithic_14K+China_AmurRiver_EarlyN+KhatyrstyrCave_M+China_AmurRiver_N	0.721865	China_AmurRiver_EarlyN	-24.0134	8.08169	-2.97134	FALSE	4	FALSE
Altai_N	China_AmurRiver_LPaleolithic_14K+China_AmurRiver_EarlyN+KhatyrstyrCave_M+China_AmurRiver_N	0.721865	KhatyrstyrCave_M	3.26046	1.85057	1.76187	FALSE	4	FALSE
Altai_N	China_AmurRiver_LPaleolithic_14K+China_AmurRiver_EarlyN+KhatyrstyrCave_M+China_AmurRiver_N	0.721865	China_AmurRiver_N	6.84789	8.44455	0.810924	FALSE	4	FALSE
Altai_N	China_AmurRiver_LPaleolithic_14K+Kolyma_M.SG+Dzhilinda-1_M_N.SG+China_AmurRiver_N	0.720323	China_AmurRiver_LPaleolithic_14K	-10.9993	8.71487	-1.26213	FALSE	4	FALSE
Altai_N	China_AmurRiver_LPaleolithic_14K+Kolyma_M.SG+Dzhilinda-1_M_N.SG+China_AmurRiver_N	0.720323	Kolyma_M.SG	7.77367	4.64015	1.67531	FALSE	4	FALSE
Altai_N	China_AmurRiver_LPaleolithic_14K+Kolyma_M.SG+Dzhilinda-1_M_N.SG+China_AmurRiver_N	0.720323	Dzhilinda-1_M_N.SG	-6.89042	5.21329	-1.3217	FALSE	4	FALSE
Altai_N	China_AmurRiver_LPaleolithic_14K+Kolyma_M.SG+Dzhilinda-1_M_N.SG+China_AmurRiver_N	0.720323	China_AmurRiver_N	11.1161	9.29012	1.19655	FALSE	4	FALSE
Altai_N	China_AmurRiver_Mesolithic+China_AmurRiver_EarlyN+Mongolia_N_North+Cisbaikal_EN	0.715365	China_AmurRiver_Mesolithic	-150.651	823.688	-0.182898	FALSE	4	FALSE
Altai_N	China_AmurRiver_Mesolithic+China_AmurRiver_EarlyN+Mongolia_N_North+Cisbaikal_EN	0.715365	China_AmurRiver_EarlyN	166.975	911.751	0.183136	FALSE	4	FALSE
Altai_N	China_AmurRiver_Mesolithic+China_AmurRiver_EarlyN+Mongolia_N_North+Cisbaikal_EN	0.715365	Mongolia_N_North	-68.1773	334.053	-0.204091	FALSE	4	FALSE
Altai_N	China_AmurRiver_Mesolithic+China_AmurRiver_EarlyN+Mongolia_N_North+Cisbaikal_EN	0.715365	Cisbaikal_EN	52.8539	245.966	0.214883	FALSE	4	FALSE
Altai_N	Altai_N_old+Ust_Kyakhta+China_AmurRiver_Mesolithic+Transbaikal_EMN	0.715351	Altai_N_old	0.995382	0.0982443	10.1317	FALSE	4	FALSE
Altai_N	Altai_N_old+Ust_Kyakhta+China_AmurRiver_Mesolithic+Transbaikal_EMN	0.715351	Ust_Kyakhta	0.0895634	0.194035	0.461584	FALSE	4	FALSE
Altai_N	Altai_N_old+Ust_Kyakhta+China_AmurRiver_Mesolithic+Transbaikal_EMN	0.715351	China_AmurRiver_Mesolithic	0.0229419	0.0408227	0.561989	FALSE	4	FALSE
Altai_N	Altai_N_old+Ust_Kyakhta+China_AmurRiver_Mesolithic+Transbaikal_EMN	0.715351	Transbaikal_EMN	-0.107888	0.076609	-1.40829	FALSE	4	FALSE
Altai_N	China_AmurRiver_LPaleolithic_14K+China_AmurRiver_EarlyN+China_NEastAsia_Coastal_EN+Transbaikal_EMN	0.714416	China_AmurRiver_LPaleolithic_14K	127.223	240.658	0.528645	FALSE	4	FALSE
Altai_N	China_AmurRiver_LPaleolithic_14K+China_AmurRiver_EarlyN+China_NEastAsia_Coastal_EN+Transbaikal_EMN	0.714416	China_AmurRiver_EarlyN	-105.828	197.377	-0.536173	FALSE	4	FALSE
Altai_N	China_AmurRiver_LPaleolithic_14K+China_AmurRiver_EarlyN+China_NEastAsia_Coastal_EN+Transbaikal_EMN	0.714416	China_NEastAsia_Coastal_EN	-41.8032	84.7939	-0.492998	FALSE	4	FALSE
Altai_N	China_AmurRiver_LPaleolithic_14K+China_AmurRiver_EarlyN+China_NEastAsia_Coastal_EN+Transbaikal_EMN	0.714416	Transbaikal_EMN	21.4089	41.4583	0.516396	FALSE	4	FALSE
Altai_N	Russia_AfontovaGora3+Altai_N_old+China_AmurRiver_EarlyN+China_AmurRiver_N	0.712929	Russia_AfontovaGora3	0.127636	0.0638077	2.00032	FALSE	4	FALSE
Altai_N	Russia_AfontovaGora3+Altai_N_old+China_AmurRiver_EarlyN+China_AmurRiver_N	0.712929	Altai_N_old	0.771793	0.121725	6.34047	FALSE	4	FALSE
Altai_N	Russia_AfontovaGora3+Altai_N_old+China_AmurRiver_EarlyN+China_AmurRiver_N	0.712929	China_AmurRiver_EarlyN	-0.461813	0.417241	-1.10683	FALSE	4	FALSE
Altai_N	Russia_AfontovaGora3+Altai_N_old+China_AmurRiver_EarlyN+China_AmurRiver_N	0.712929	China_AmurRiver_N	0.562384	0.462041	1.21717	FALSE	4	FALSE
Altai_N	Russia_AfontovaGora3+Altai_N_old+Ust_Kyakhta+Transbaikal_EMN	0.711351	Russia_AfontovaGora3	-0.0951482	0.214356	-0.443879	FALSE	4	FALSE
Altai_N	Russia_AfontovaGora3+Altai_N_old+Ust_Kyakhta+Transbaikal_EMN	0.711351	Altai_N_old	1.20874	0.576212	2.09774	FALSE	4	FALSE
Altai_N	Russia_AfontovaGora3+Altai_N_old+Ust_Kyakhta+Transbaikal_EMN	0.711351	Ust_Kyakhta	0.0124608	0.379837	0.0328057	FALSE	4	FALSE
Altai_N	Russia_AfontovaGora3+Altai_N_old+Ust_Kyakhta+Transbaikal_EMN	0.711351	Transbaikal_EMN	-0.126055	0.0825275	-1.52743	FALSE	4	FALSE
Altai_N	Altai_N_old+Khaiyrgas.SG+Ust_Kyakhta+China_AmurRiver_EarlyN	0.708832	Altai_N_old	0.859584	0.108555	7.91845	FALSE	4	FALSE
Altai_N	Altai_N_old+Khaiyrgas.SG+Ust_Kyakhta+China_AmurRiver_EarlyN	0.708832	Khaiyrgas.SG	0.432915	0.191959	2.25525	FALSE	4	FALSE
Altai_N	Altai_N_old+Khaiyrgas.SG+Ust_Kyakhta+China_AmurRiver_EarlyN	0.708832	Ust_Kyakhta	-0.367161	0.171373	-2.14247	FALSE	4	FALSE
Altai_N	Altai_N_old+Khaiyrgas.SG+Ust_Kyakhta+China_AmurRiver_EarlyN	0.708832	China_AmurRiver_EarlyN	0.0746617	0.0589053	1.26749	FALSE	4	FALSE
Altai_N	Altai_N_old+Khaiyrgas.SG+China_AmurRiver_EarlyN+Transbaikal_EMN	0.703746	Altai_N_old	0.899342	0.126687	7.09891	FALSE	4	FALSE
Altai_N	Altai_N_old+Khaiyrgas.SG+China_AmurRiver_EarlyN+Transbaikal_EMN	0.703746	Khaiyrgas.SG	0.165959	0.14886	1.11487	FALSE	4	FALSE
Altai_N	Altai_N_old+Khaiyrgas.SG+China_AmurRiver_EarlyN+Transbaikal_EMN	0.703746	China_AmurRiver_EarlyN	0.0268129	0.0314648	0.852154	FALSE	4	FALSE
Altai_N	Altai_N_old+Khaiyrgas.SG+China_AmurRiver_EarlyN+Transbaikal_EMN	0.703746	Transbaikal_EMN	-0.0921136	0.0383646	-2.40101	FALSE	4	FALSE
Altai_N	Altai_N_old+Khaiyrgas.SG+Ust_Kyakhta+Transbaikal_EMN	0.703299	Altai_N_old	0.926858	0.15915	5.82379	FALSE	4	FALSE
Altai_N	Altai_N_old+Khaiyrgas.SG+Ust_Kyakhta+Transbaikal_EMN	0.703299	Khaiyrgas.SG	0.0653696	0.356813	0.183204	FALSE	4	FALSE
Altai_N	Altai_N_old+Khaiyrgas.SG+Ust_Kyakhta+Transbaikal_EMN	0.703299	Ust_Kyakhta	0.122052	0.34036	0.358597	FALSE	4	FALSE
Altai_N	Altai_N_old+Khaiyrgas.SG+Ust_Kyakhta+Transbaikal_EMN	0.703299	Transbaikal_EMN	-0.114279	0.118626	-0.963361	FALSE	4	FALSE
Altai_N	China_NEastAsia_Inland_EN+Transbaikal_EMN_old+Transbaikal_EMN+Mongolia_N_North	0.701442	China_NEastAsia_Inland_EN	22.9968	31.6743	0.726039	FALSE	4	FALSE
Altai_N	China_NEastAsia_Inland_EN+Transbaikal_EMN_old+Transbaikal_EMN+Mongolia_N_North	0.701442	Transbaikal_EMN_old	95.7446	154.051	0.621511	FALSE	4	FALSE
Altai_N	China_NEastAsia_Inland_EN+Transbaikal_EMN_old+Transbaikal_EMN+Mongolia_N_North	0.701442	Transbaikal_EMN	-94.6171	143.737	-0.658267	FALSE	4	FALSE
Altai_N	China_NEastAsia_Inland_EN+Transbaikal_EMN_old+Transbaikal_EMN+Mongolia_N_North	0.701442	Mongolia_N_North	-23.1243	44.4143	-0.520648	FALSE	4	FALSE
Altai_N	Russia_AfontovaGora3+Altai_N_old+China_AmurRiver_EarlyN+Transbaikal_EMN	0.697704	Russia_AfontovaGora3	-0.00524667	0.0804258	-0.0652361	FALSE	4	FALSE
Altai_N	Russia_AfontovaGora3+Altai_N_old+China_AmurRiver_EarlyN+Transbaikal_EMN	0.697704	Altai_N_old	1.04382	0.148396	7.034	FALSE	4	FALSE
Altai_N	Russia_AfontovaGora3+Altai_N_old+China_AmurRiver_EarlyN+Transbaikal_EMN	0.697704	China_AmurRiver_EarlyN	0.0370557	0.0370774	0.999414	FALSE	4	FALSE
Altai_N	Russia_AfontovaGora3+Altai_N_old+China_AmurRiver_EarlyN+Transbaikal_EMN	0.697704	Transbaikal_EMN	-0.0756251	0.0620837	-1.21811	FALSE	4	FALSE
Altai_N	Russia_AfontovaGora3+Altai_N_old+Mongolia_N_North+China_AmurRiver_N	0.692709	Russia_AfontovaGora3	0.0262662	0.072699	0.361301	FALSE	4	FALSE
Altai_N	Russia_AfontovaGora3+Altai_N_old+Mongolia_N_North+China_AmurRiver_N	0.692709	Altai_N_old	0.971756	0.13189	7.36793	FALSE	4	FALSE
Altai_N	Russia_AfontovaGora3+Altai_N_old+Mongolia_N_North+China_AmurRiver_N	0.692709	Mongolia_N_North	-0.0685776	0.0474902	-1.44404	FALSE	4	FALSE
Altai_N	Russia_AfontovaGora3+Altai_N_old+Mongolia_N_North+China_AmurRiver_N	0.692709	China_AmurRiver_N	0.0705557	0.0369099	1.91157	FALSE	4	FALSE
Altai_N	Russia_AfontovaGora3+Altai_N_old+China_AmurRiver_N+Cisbaikal_EN	0.692667	Russia_AfontovaGora3	0.0243253	0.0783547	0.310451	FALSE	4	FALSE
Altai_N	Russia_AfontovaGora3+Altai_N_old+China_AmurRiver_N+Cisbaikal_EN	0.692667	Altai_N_old	0.98677	0.150234	6.56822	FALSE	4	FALSE
Altai_N	Russia_AfontovaGora3+Altai_N_old+China_AmurRiver_N+Cisbaikal_EN	0.692667	China_AmurRiver_N	0.0753995	0.0370698	2.03399	FALSE	4	FALSE
Altai_N	Russia_AfontovaGora3+Altai_N_old+China_AmurRiver_N+Cisbaikal_EN	0.692667	Cisbaikal_EN	-0.0864946	0.0665088	-1.3005	FALSE	4	FALSE
Altai_N	KhatyrstyrCave_M+Transbaikal_EMN_old+Transbaikal_EMN+Mongolia_N_North	0.690451	KhatyrstyrCave_M	8.84124	9.22657	0.958237	FALSE	4	FALSE
Altai_N	KhatyrstyrCave_M+Transbaikal_EMN_old+Transbaikal_EMN+Mongolia_N_North	0.690451	Transbaikal_EMN_old	-88.3145	96.5978	-0.91425	FALSE	4	FALSE
Altai_N	KhatyrstyrCave_M+Transbaikal_EMN_old+Transbaikal_EMN+Mongolia_N_North	0.690451	Transbaikal_EMN	44.3079	56.0816	0.790061	FALSE	4	FALSE
Altai_N	KhatyrstyrCave_M+Transbaikal_EMN_old+Transbaikal_EMN+Mongolia_N_North	0.690451	Mongolia_N_North	36.1653	37.7298	0.958535	FALSE	4	FALSE
Altai_N	Altai_N_old+China_AmurRiver_EarlyN+Transbaikal_EMN_old+China_AmurRiver_N	0.68691	Altai_N_old	1.0056	0.0246619	40.7753	FALSE	4	FALSE
Altai_N	Altai_N_old+China_AmurRiver_EarlyN+Transbaikal_EMN_old+China_AmurRiver_N	0.68691	China_AmurRiver_EarlyN	-0.727224	0.608578	-1.19496	FALSE	4	FALSE
Altai_N	Altai_N_old+China_AmurRiver_EarlyN+Transbaikal_EMN_old+China_AmurRiver_N	0.68691	Transbaikal_EMN_old	-0.119595	0.0659452	-1.81355	FALSE	4	FALSE
Altai_N	Altai_N_old+China_AmurRiver_EarlyN+Transbaikal_EMN_old+China_AmurRiver_N	0.68691	China_AmurRiver_N	0.841223	0.667008	1.26119	FALSE	4	FALSE
Altai_N	Altai_N_old+China_AmurRiver_Mesolithic+Transbaikal_EMN+Mongolia_N_North	0.68669	Altai_N_old	1.0331	0.0198657	52.0042	FALSE	4	FALSE
Altai_N	Altai_N_old+China_AmurRiver_Mesolithic+Transbaikal_EMN+Mongolia_N_North	0.68669	China_AmurRiver_Mesolithic	0.0513574	0.035997	1.42671	FALSE	4	FALSE
Altai_N	Altai_N_old+China_AmurRiver_Mesolithic+Transbaikal_EMN+Mongolia_N_North	0.68669	Transbaikal_EMN	-0.205231	0.157349	-1.3043	FALSE	4	FALSE
Altai_N	Altai_N_old+China_AmurRiver_Mesolithic+Transbaikal_EMN+Mongolia_N_North	0.68669	Mongolia_N_North	0.120776	0.136527	0.88463	FALSE	4	FALSE
Altai_N	Altai_N_old+China_AmurRiver_LPaleolithic_14K+Transbaikal_EMN_old+China_AmurRiver_N	0.684479	Altai_N_old	1.03464	0.0228728	45.2347	FALSE	4	FALSE
Altai_N	Altai_N_old+China_AmurRiver_LPaleolithic_14K+Transbaikal_EMN_old+China_AmurRiver_N	0.684479	China_AmurRiver_LPaleolithic_14K	-0.370685	0.222961	-1.66256	FALSE	4	FALSE
Altai_N	Altai_N_old+China_AmurRiver_LPaleolithic_14K+Transbaikal_EMN_old+China_AmurRiver_N	0.684479	Transbaikal_EMN_old	-0.151543	0.0605208	-2.50398	FALSE	4	FALSE
Altai_N	Altai_N_old+China_AmurRiver_LPaleolithic_14K+Transbaikal_EMN_old+China_AmurRiver_N	0.684479	China_AmurRiver_N	0.487585	0.261654	1.86347	FALSE	4	FALSE
Altai_N	Altai_N_old+Khaiyrgas.SG+Ust_Kyakhta+China_AmurRiver_Mesolithic	0.683924	Altai_N_old	0.86044	0.108298	7.9451	FALSE	4	FALSE
Altai_N	Altai_N_old+Khaiyrgas.SG+Ust_Kyakhta+China_AmurRiver_Mesolithic	0.683924	Khaiyrgas.SG	0.4126	0.181159	2.27756	FALSE	4	FALSE
Altai_N	Altai_N_old+Khaiyrgas.SG+Ust_Kyakhta+China_AmurRiver_Mesolithic	0.683924	Ust_Kyakhta	-0.338265	0.147187	-2.2982	FALSE	4	FALSE
Altai_N	Altai_N_old+Khaiyrgas.SG+Ust_Kyakhta+China_AmurRiver_Mesolithic	0.683924	China_AmurRiver_Mesolithic	0.0652247	0.0506642	1.28739	FALSE	4	FALSE
Altai_N	China_AmurRiver_LPaleolithic_19K+China_AmurRiver_Mesolithic+China_AmurRiver_EarlyN+KhatyrstyrCave_M	0.682631	China_AmurRiver_LPaleolithic_19K	1.96227	1.25216	1.56711	FALSE	4	FALSE
Altai_N	China_AmurRiver_LPaleolithic_19K+China_AmurRiver_Mesolithic+China_AmurRiver_EarlyN+KhatyrstyrCave_M	0.682631	China_AmurRiver_Mesolithic	23.9694	9.2037	2.60432	FALSE	4	FALSE
Altai_N	China_AmurRiver_LPaleolithic_19K+China_AmurRiver_Mesolithic+China_AmurRiver_EarlyN+KhatyrstyrCave_M	0.682631	China_AmurRiver_EarlyN	-27.6466	9.83145	-2.81206	FALSE	4	FALSE
Altai_N	China_AmurRiver_LPaleolithic_19K+China_AmurRiver_Mesolithic+China_AmurRiver_EarlyN+KhatyrstyrCave_M	0.682631	KhatyrstyrCave_M	2.71493	1.26802	2.14108	FALSE	4	FALSE
Altai_N	Russia_AfontovaGora3+Altai_N_old+China_AmurRiver_Mesolithic+China_AmurRiver_EarlyN	0.68108	Russia_AfontovaGora3	-0.0845633	0.120385	-0.702439	FALSE	4	FALSE
Altai_N	Russia_AfontovaGora3+Altai_N_old+China_AmurRiver_Mesolithic+China_AmurRiver_EarlyN	0.68108	Altai_N_old	1.16277	0.209254	5.55673	FALSE	4	FALSE
Altai_N	Russia_AfontovaGora3+Altai_N_old+China_AmurRiver_Mesolithic+China_AmurRiver_EarlyN	0.68108	China_AmurRiver_Mesolithic	0.838074	0.670769	1.24942	FALSE	4	FALSE
Altai_N	Russia_AfontovaGora3+Altai_N_old+China_AmurRiver_Mesolithic+China_AmurRiver_EarlyN	0.68108	China_AmurRiver_EarlyN	-0.916279	0.728385	-1.25796	FALSE	4	FALSE
Altai_N	Altai_N_old+China_AmurRiver_Mesolithic+China_AmurRiver_EarlyN+Mongolia_N_North	0.679739	Altai_N_old	0.988694	0.0520536	18.9938	FALSE	4	FALSE
Altai_N	Altai_N_old+China_AmurRiver_Mesolithic+China_AmurRiver_EarlyN+Mongolia_N_North	0.679739	China_AmurRiver_Mesolithic	1.38478	1.68441	0.822115	FALSE	4	FALSE
Altai_N	Altai_N_old+China_AmurRiver_Mesolithic+China_AmurRiver_EarlyN+Mongolia_N_North	0.679739	China_AmurRiver_EarlyN	-1.4885	1.80473	-0.824776	FALSE	4	FALSE
Altai_N	Altai_N_old+China_AmurRiver_Mesolithic+China_AmurRiver_EarlyN+Mongolia_N_North	0.679739	Mongolia_N_North	0.115025	0.174381	0.659622	FALSE	4	FALSE
Altai_N	China_NEastAsia_Inland_EN+Kolyma_M.SG+Transbaikal_EMN_old+Transbaikal_EMN	0.673496	China_NEastAsia_Inland_EN	3.42216	2.56681	1.33324	FALSE	4	FALSE
Altai_N	China_NEastAsia_Inland_EN+Kolyma_M.SG+Transbaikal_EMN_old+Transbaikal_EMN	0.673496	Kolyma_M.SG	1.38278	0.388578	3.55856	FALSE	4	FALSE
Altai_N	China_NEastAsia_Inland_EN+Kolyma_M.SG+Transbaikal_EMN_old+Transbaikal_EMN	0.673496	Transbaikal_EMN_old	12.6018	7.6379	1.6499	FALSE	4	FALSE
Altai_N	China_NEastAsia_Inland_EN+Kolyma_M.SG+Transbaikal_EMN_old+Transbaikal_EMN	0.673496	Transbaikal_EMN	-16.4067	9.68776	-1.69355	FALSE	4	FALSE
Altai_N	Russia_AfontovaGora3+Altai_N_old+KhatyrstyrCave_M+Transbaikal_EMN	0.671383	Russia_AfontovaGora3	-0.0307181	0.0752931	-0.40798	FALSE	4	FALSE
Altai_N	Russia_AfontovaGora3+Altai_N_old+KhatyrstyrCave_M+Transbaikal_EMN	0.671383	Altai_N_old	1.08573	0.139221	7.79858	FALSE	4	FALSE
Altai_N	Russia_AfontovaGora3+Altai_N_old+KhatyrstyrCave_M+Transbaikal_EMN	0.671383	KhatyrstyrCave_M	0.0688907	0.0635807	1.08352	FALSE	4	FALSE
Altai_N	Russia_AfontovaGora3+Altai_N_old+KhatyrstyrCave_M+Transbaikal_EMN	0.671383	Transbaikal_EMN	-0.123901	0.0790669	-1.56704	FALSE	4	FALSE
Altai_N	Russia_AfontovaGora3+Altai_N_old+Khaiyrgas.SG+Ust_Kyakhta	0.669208	Russia_AfontovaGora3	-0.464712	0.989084	-0.469841	FALSE	4	FALSE
Altai_N	Russia_AfontovaGora3+Altai_N_old+Khaiyrgas.SG+Ust_Kyakhta	0.669208	Altai_N_old	1.8264	2.03279	0.898471	FALSE	4	FALSE
Altai_N	Russia_AfontovaGora3+Altai_N_old+Khaiyrgas.SG+Ust_Kyakhta	0.669208	Khaiyrgas.SG	0.755943	1.06261	0.711401	FALSE	4	FALSE
Altai_N	Russia_AfontovaGora3+Altai_N_old+Khaiyrgas.SG+Ust_Kyakhta	0.669208	Ust_Kyakhta	-1.11763	2.04487	-0.546553	FALSE	4	FALSE
Altai_N	China_AmurRiver_LPaleolithic_19K+Transbaikal_EMN_old+Transbaikal_EMN+Cisbaikal_EN	0.668783	China_AmurRiver_LPaleolithic_19K	1.16411	0.776033	1.50008	FALSE	4	FALSE
Altai_N	China_AmurRiver_LPaleolithic_19K+Transbaikal_EMN_old+Transbaikal_EMN+Cisbaikal_EN	0.668783	Transbaikal_EMN_old	15.3411	9.69154	1.58294	FALSE	4	FALSE
Altai_N	China_AmurRiver_LPaleolithic_19K+Transbaikal_EMN_old+Transbaikal_EMN+Cisbaikal_EN	0.668783	Transbaikal_EMN	-20.6237	9.50789	-2.16911	FALSE	4	FALSE
Altai_N	China_AmurRiver_LPaleolithic_19K+Transbaikal_EMN_old+Transbaikal_EMN+Cisbaikal_EN	0.668783	Cisbaikal_EN	5.11846	1.5392	3.3254	FALSE	4	FALSE
Altai_N	Altai_N_old+China_NEastAsia_Coastal_EN+Transbaikal_EMN_old+Transbaikal_EMN	0.667668	Altai_N_old	1.019	0.0230365	44.2341	FALSE	4	FALSE
Altai_N	Altai_N_old+China_NEastAsia_Coastal_EN+Transbaikal_EMN_old+Transbaikal_EMN	0.667668	China_NEastAsia_Coastal_EN	0.124794	0.0679585	1.83633	FALSE	4	FALSE
Altai_N	Altai_N_old+China_NEastAsia_Coastal_EN+Transbaikal_EMN_old+Transbaikal_EMN	0.667668	Transbaikal_EMN_old	0.528475	0.541582	0.975797	FALSE	4	FALSE
Altai_N	Altai_N_old+China_NEastAsia_Coastal_EN+Transbaikal_EMN_old+Transbaikal_EMN	0.667668	Transbaikal_EMN	-0.672271	0.592155	-1.13529	FALSE	4	FALSE
Altai_N	Altai_N_old+China_AmurRiver_Mesolithic+KhatyrstyrCave_M+Transbaikal_EMN	0.665998	Altai_N_old	1.03754	0.0205912	50.3873	FALSE	4	FALSE
Altai_N	Altai_N_old+China_AmurRiver_Mesolithic+KhatyrstyrCave_M+Transbaikal_EMN	0.665998	China_AmurRiver_Mesolithic	0.0418532	0.0388621	1.07697	FALSE	4	FALSE
Altai_N	Altai_N_old+China_AmurRiver_Mesolithic+KhatyrstyrCave_M+Transbaikal_EMN	0.665998	KhatyrstyrCave_M	-0.0184755	0.0875802	-0.210955	FALSE	4	FALSE
Altai_N	Altai_N_old+China_AmurRiver_Mesolithic+KhatyrstyrCave_M+Transbaikal_EMN	0.665998	Transbaikal_EMN	-0.0609136	0.0659142	-0.924135	FALSE	4	FALSE
Altai_N	Altai_N_old+China_AmurRiver_Mesolithic+China_AmurRiver_EarlyN+Cisbaikal_EN	0.665986	Altai_N_old	0.979013	0.0596965	16.3998	FALSE	4	FALSE
Altai_N	Altai_N_old+China_AmurRiver_Mesolithic+China_AmurRiver_EarlyN+Cisbaikal_EN	0.665986	China_AmurRiver_Mesolithic	1.18935	1.23403	0.963796	FALSE	4	FALSE
Altai_N	Altai_N_old+China_AmurRiver_Mesolithic+China_AmurRiver_EarlyN+Cisbaikal_EN	0.665986	China_AmurRiver_EarlyN	-1.27987	1.32514	-0.965835	FALSE	4	FALSE
Altai_N	Altai_N_old+China_AmurRiver_Mesolithic+China_AmurRiver_EarlyN+Cisbaikal_EN	0.665986	Cisbaikal_EN	0.111506	0.156566	0.712198	FALSE	4	FALSE
Altai_N	Altai_N_old+Ust_Kyakhta+KhatyrstyrCave_M+Transbaikal_EMN	0.665697	Altai_N_old	0.976809	0.0765344	12.763	FALSE	4	FALSE
Altai_N	Altai_N_old+Ust_Kyakhta+KhatyrstyrCave_M+Transbaikal_EMN	0.665697	Ust_Kyakhta	0.123298	0.147104	0.838174	FALSE	4	FALSE
Altai_N	Altai_N_old+Ust_Kyakhta+KhatyrstyrCave_M+Transbaikal_EMN	0.665697	KhatyrstyrCave_M	0.054666	0.057865	0.944717	FALSE	4	FALSE
Altai_N	Altai_N_old+Ust_Kyakhta+KhatyrstyrCave_M+Transbaikal_EMN	0.665697	Transbaikal_EMN	-0.154773	0.0826253	-1.87319	FALSE	4	FALSE
Altai_N	Altai_N_old+China_AmurRiver_EarlyN+Transbaikal_EMN_old+Transbaikal_EMN	0.665267	Altai_N_old	1.04266	0.0216932	48.0641	FALSE	4	FALSE
Altai_N	Altai_N_old+China_AmurRiver_EarlyN+Transbaikal_EMN_old+Transbaikal_EMN	0.665267	China_AmurRiver_EarlyN	0.054069	0.0419033	1.29033	FALSE	4	FALSE
Altai_N	Altai_N_old+China_AmurRiver_EarlyN+Transbaikal_EMN_old+Transbaikal_EMN	0.665267	Transbaikal_EMN_old	0.405971	0.455358	0.891542	FALSE	4	FALSE
Altai_N	Altai_N_old+China_AmurRiver_EarlyN+Transbaikal_EMN_old+Transbaikal_EMN	0.665267	Transbaikal_EMN	-0.502702	0.483877	-1.0389	FALSE	4	FALSE
Altai_N	China_AmurRiver_LPaleolithic_14K+China_AmurRiver_Mesolithic+China_AmurRiver_EarlyN+Mongolia_N_North	0.665149	China_AmurRiver_LPaleolithic_14K	7.35957	8.2187	0.895467	FALSE	4	FALSE
Altai_N	China_AmurRiver_LPaleolithic_14K+China_AmurRiver_Mesolithic+China_AmurRiver_EarlyN+Mongolia_N_North	0.665149	China_AmurRiver_Mesolithic	27.3422	17.86	1.53092	FALSE	4	FALSE
Altai_N	China_AmurRiver_LPaleolithic_14K+China_AmurRiver_Mesolithic+China_AmurRiver_EarlyN+Mongolia_N_North	0.665149	China_AmurRiver_EarlyN	-36.6522	15.5578	-2.35587	FALSE	4	FALSE
Altai_N	China_AmurRiver_LPaleolithic_14K+China_AmurRiver_Mesolithic+China_AmurRiver_EarlyN+Mongolia_N_North	0.665149	Mongolia_N_North	2.95046	1.39459	2.11564	FALSE	4	FALSE
Altai_N	Altai_N_old+Ust_Kyakhta+China_AmurRiver_EarlyN+Transbaikal_EMN	0.664893	Altai_N_old	1.00935	0.100643	10.029	FALSE	4	FALSE
Altai_N	Altai_N_old+Ust_Kyakhta+China_AmurRiver_EarlyN+Transbaikal_EMN	0.664893	Ust_Kyakhta	0.0648606	0.19924	0.32554	FALSE	4	FALSE
Altai_N	Altai_N_old+Ust_Kyakhta+China_AmurRiver_EarlyN+Transbaikal_EMN	0.664893	China_AmurRiver_EarlyN	0.0255475	0.0449839	0.567925	FALSE	4	FALSE
Altai_N	Altai_N_old+Ust_Kyakhta+China_AmurRiver_EarlyN+Transbaikal_EMN	0.664893	Transbaikal_EMN	-0.0997558	0.0781403	-1.27663	FALSE	4	FALSE
Altai_N	Altai_N_old+China_AmurRiver_LPaleolithic_19K+China_AmurRiver_Mesolithic+China_AmurRiver_EarlyN	0.664841	Altai_N_old	0.992361	0.0294948	33.6453	FALSE	4	FALSE
Altai_N	Altai_N_old+China_AmurRiver_LPaleolithic_19K+China_AmurRiver_Mesolithic+China_AmurRiver_EarlyN	0.664841	China_AmurRiver_LPaleolithic_19K	0.142476	0.0915629	1.55604	FALSE	4	FALSE
Altai_N	Altai_N_old+China_AmurRiver_LPaleolithic_19K+China_AmurRiver_Mesolithic+China_AmurRiver_EarlyN	0.664841	China_AmurRiver_Mesolithic	0.79273	0.528311	1.5005	FALSE	4	FALSE
Altai_N	Altai_N_old+China_AmurRiver_LPaleolithic_19K+China_AmurRiver_Mesolithic+China_AmurRiver_EarlyN	0.664841	China_AmurRiver_EarlyN	-0.927567	0.567955	-1.63317	FALSE	4	FALSE
Altai_N	China_NEastAsia_Inland_EN+Transbaikal_EMN_old+Dzhilinda-1_M_N.SG+Transbaikal_EMN	0.655798	China_NEastAsia_Inland_EN	4.40425	2.76281	1.59412	FALSE	4	FALSE
Altai_N	China_NEastAsia_Inland_EN+Transbaikal_EMN_old+Dzhilinda-1_M_N.SG+Transbaikal_EMN	0.655798	Transbaikal_EMN_old	12.7043	8.1779	1.55349	FALSE	4	FALSE
Altai_N	China_NEastAsia_Inland_EN+Transbaikal_EMN_old+Dzhilinda-1_M_N.SG+Transbaikal_EMN	0.655798	Dzhilinda-1_M_N.SG	1.6089	0.50813	3.16632	FALSE	4	FALSE
Altai_N	China_NEastAsia_Inland_EN+Transbaikal_EMN_old+Dzhilinda-1_M_N.SG+Transbaikal_EMN	0.655798	Transbaikal_EMN	-17.7175	10.349	-1.712	FALSE	4	FALSE
Altai_N	Transbaikal_EMN_old+Transbaikal_EMN+Mongolia_N_North+Cisbaikal_EN	0.654267	Transbaikal_EMN_old	11.3786	10.3902	1.09512	FALSE	4	FALSE
Altai_N	Transbaikal_EMN_old+Transbaikal_EMN+Mongolia_N_North+Cisbaikal_EN	0.654267	Transbaikal_EMN	-14.6407	9.29663	-1.57484	FALSE	4	FALSE
Altai_N	Transbaikal_EMN_old+Transbaikal_EMN+Mongolia_N_North+Cisbaikal_EN	0.654267	Mongolia_N_North	-1.60693	4.16369	-0.385938	FALSE	4	FALSE
Altai_N	Transbaikal_EMN_old+Transbaikal_EMN+Mongolia_N_North+Cisbaikal_EN	0.654267	Cisbaikal_EN	5.86904	1.64419	3.56957	FALSE	4	FALSE
Altai_N	Altai_N_old+China_AmurRiver_Mesolithic+Transbaikal_EMN+Cisbaikal_EN	0.65255	Altai_N_old	1.02388	0.0341422	29.9887	FALSE	4	FALSE
Altai_N	Altai_N_old+China_AmurRiver_Mesolithic+Transbaikal_EMN+Cisbaikal_EN	0.65255	China_AmurRiver_Mesolithic	0.0577893	0.0444028	1.30148	FALSE	4	FALSE
Altai_N	Altai_N_old+China_AmurRiver_Mesolithic+Transbaikal_EMN+Cisbaikal_EN	0.65255	Transbaikal_EMN	-0.175701	0.21625	-0.812491	FALSE	4	FALSE
Altai_N	Altai_N_old+China_AmurRiver_Mesolithic+Transbaikal_EMN+Cisbaikal_EN	0.65255	Cisbaikal_EN	0.0940304	0.212305	0.442903	FALSE	4	FALSE
Altai_N	Altai_N_old+China_AmurRiver_Mesolithic+Transbaikal_EMN_old+Transbaikal_EMN	0.649738	Altai_N_old	1.03725	0.020745	50.0002	FALSE	4	FALSE
Altai_N	Altai_N_old+China_AmurRiver_Mesolithic+Transbaikal_EMN_old+Transbaikal_EMN	0.649738	China_AmurRiver_Mesolithic	0.05101	0.0430536	1.1848	FALSE	4	FALSE
Altai_N	Altai_N_old+China_AmurRiver_Mesolithic+Transbaikal_EMN_old+Transbaikal_EMN	0.649738	Transbaikal_EMN_old	0.258941	0.470767	0.550041	FALSE	4	FALSE
Altai_N	Altai_N_old+China_AmurRiver_Mesolithic+Transbaikal_EMN_old+Transbaikal_EMN	0.649738	Transbaikal_EMN	-0.347204	0.505541	-0.686798	FALSE	4	FALSE
Altai_N	China_AmurRiver_LPaleolithic_14K+China_AmurRiver_EarlyN+KhatyrstyrCave_M+Kolyma_M.SG	0.646789	China_AmurRiver_LPaleolithic_14K	-97.2512	1038.18	-0.0936745	FALSE	4	FALSE
Altai_N	China_AmurRiver_LPaleolithic_14K+China_AmurRiver_EarlyN+KhatyrstyrCave_M+Kolyma_M.SG	0.646789	China_AmurRiver_EarlyN	107.383	1152.51	0.0931733	FALSE	4	FALSE
Altai_N	China_AmurRiver_LPaleolithic_14K+China_AmurRiver_EarlyN+KhatyrstyrCave_M+Kolyma_M.SG	0.646789	KhatyrstyrCave_M	-21.9155	233.486	-0.0938624	FALSE	4	FALSE
Altai_N	China_AmurRiver_LPaleolithic_14K+China_AmurRiver_EarlyN+KhatyrstyrCave_M+Kolyma_M.SG	0.646789	Kolyma_M.SG	12.7834	119.11	0.107325	FALSE	4	FALSE
Altai_N	China_AmurRiver_Mesolithic+China_AmurRiver_EarlyN+Transbaikal_EMN_old+Transbaikal_EMN	0.644822	China_AmurRiver_Mesolithic	41.0511	20.9203	1.96227	FALSE	4	FALSE
Altai_N	China_AmurRiver_Mesolithic+China_AmurRiver_EarlyN+Transbaikal_EMN_old+Transbaikal_EMN	0.644822	China_AmurRiver_EarlyN	-45.9412	23.5427	-1.9514	FALSE	4	FALSE
Altai_N	China_AmurRiver_Mesolithic+China_AmurRiver_EarlyN+Transbaikal_EMN_old+Transbaikal_EMN	0.644822	Transbaikal_EMN_old	-12.4306	17.392	-0.714733	FALSE	4	FALSE
Altai_N	China_AmurRiver_Mesolithic+China_AmurRiver_EarlyN+Transbaikal_EMN_old+Transbaikal_EMN	0.644822	Transbaikal_EMN	18.3207	19.5124	0.938925	FALSE	4	FALSE
Altai_N	Altai_N_old+Khaiyrgas.SG+China_AmurRiver_Mesolithic+China_AmurRiver_N	0.642701	Altai_N_old	0.7805	0.160679	4.85751	FALSE	4	FALSE
Altai_N	Altai_N_old+Khaiyrgas.SG+China_AmurRiver_Mesolithic+China_AmurRiver_N	0.642701	Khaiyrgas.SG	0.29742	0.201891	1.47317	FALSE	4	FALSE
Altai_N	Altai_N_old+Khaiyrgas.SG+China_AmurRiver_Mesolithic+China_AmurRiver_N	0.642701	China_AmurRiver_Mesolithic	0.504124	0.27422	1.8384	FALSE	4	FALSE
Altai_N	Altai_N_old+Khaiyrgas.SG+China_AmurRiver_Mesolithic+China_AmurRiver_N	0.642701	China_AmurRiver_N	-0.582044	0.303446	-1.91811	FALSE	4	FALSE
Altai_N	Altai_N_old+China_AmurRiver_Mesolithic+China_AmurRiver_EarlyN+Kolyma_M.SG	0.642574	Altai_N_old	0.932311	0.0909944	10.2458	FALSE	4	FALSE
Altai_N	Altai_N_old+China_AmurRiver_Mesolithic+China_AmurRiver_EarlyN+Kolyma_M.SG	0.642574	China_AmurRiver_Mesolithic	0.751422	0.531172	1.41465	FALSE	4	FALSE
Altai_N	Altai_N_old+China_AmurRiver_Mesolithic+China_AmurRiver_EarlyN+Kolyma_M.SG	0.642574	China_AmurRiver_EarlyN	-0.822035	0.539381	-1.52403	FALSE	4	FALSE
Altai_N	Altai_N_old+China_AmurRiver_Mesolithic+China_AmurRiver_EarlyN+Kolyma_M.SG	0.642574	Kolyma_M.SG	0.138302	0.139405	0.992091	FALSE	4	FALSE
Altai_N	China_AmurRiver_Mesolithic+Transbaikal_EMN_old+Transbaikal_EMN+Cisbaikal_EN	0.642016	China_AmurRiver_Mesolithic	-0.237701	2.04381	-0.116303	FALSE	4	FALSE
Altai_N	China_AmurRiver_Mesolithic+Transbaikal_EMN_old+Transbaikal_EMN+Cisbaikal_EN	0.642016	Transbaikal_EMN_old	32.2003	34.3058	0.938623	FALSE	4	FALSE
Altai_N	China_AmurRiver_Mesolithic+Transbaikal_EMN_old+Transbaikal_EMN+Cisbaikal_EN	0.642016	Transbaikal_EMN	-34.5019	29.7865	-1.15831	FALSE	4	FALSE
Altai_N	China_AmurRiver_Mesolithic+Transbaikal_EMN_old+Transbaikal_EMN+Cisbaikal_EN	0.642016	Cisbaikal_EN	3.53933	4.68587	0.75532	FALSE	4	FALSE
Altai_N	Russia_AfontovaGora3+Altai_N_old+Khaiyrgas.SG+Transbaikal_EMN	0.640532	Russia_AfontovaGora3	-0.0142798	0.0789373	-0.180901	FALSE	4	FALSE
Altai_N	Russia_AfontovaGora3+Altai_N_old+Khaiyrgas.SG+Transbaikal_EMN	0.640532	Altai_N_old	0.930703	0.255137	3.64785	FALSE	4	FALSE
Altai_N	Russia_AfontovaGora3+Altai_N_old+Khaiyrgas.SG+Transbaikal_EMN	0.640532	Khaiyrgas.SG	0.157224	0.184738	0.851063	FALSE	4	FALSE
Altai_N	Russia_AfontovaGora3+Altai_N_old+Khaiyrgas.SG+Transbaikal_EMN	0.640532	Transbaikal_EMN	-0.0736468	0.0601919	-1.22353	FALSE	4	FALSE
Altai_N	Altai_N_old+China_AmurRiver_LPaleolithic_14K+Transbaikal_EMN_old+Transbaikal_EMN	0.640234	Altai_N_old	1.03605	0.0221452	46.7845	FALSE	4	FALSE
Altai_N	Altai_N_old+China_AmurRiver_LPaleolithic_14K+Transbaikal_EMN_old+Transbaikal_EMN	0.640234	China_AmurRiver_LPaleolithic_14K	0.0838216	0.0536819	1.56145	FALSE	4	FALSE
Altai_N	Altai_N_old+China_AmurRiver_LPaleolithic_14K+Transbaikal_EMN_old+Transbaikal_EMN	0.640234	Transbaikal_EMN_old	0.523455	0.610846	0.856934	FALSE	4	FALSE
Altai_N	Altai_N_old+China_AmurRiver_LPaleolithic_14K+Transbaikal_EMN_old+Transbaikal_EMN	0.640234	Transbaikal_EMN	-0.643329	0.657467	-0.978497	FALSE	4	FALSE
Altai_N	Altai_N_old+China_NEastAsia_Coastal_EN+China_NEastAsia_Inland_EN+Transbaikal_EMN	0.639781	Altai_N_old	1.03348	0.0232928	44.3691	FALSE	4	FALSE
Altai_N	Altai_N_old+China_NEastAsia_Coastal_EN+China_NEastAsia_Inland_EN+Transbaikal_EMN	0.639781	China_NEastAsia_Coastal_EN	0.1275	0.0586273	2.17475	FALSE	4	FALSE
Altai_N	Altai_N_old+China_NEastAsia_Coastal_EN+China_NEastAsia_Inland_EN+Transbaikal_EMN	0.639781	China_NEastAsia_Inland_EN	-0.204218	0.155686	-1.31173	FALSE	4	FALSE
Altai_N	Altai_N_old+China_NEastAsia_Coastal_EN+China_NEastAsia_Inland_EN+Transbaikal_EMN	0.639781	Transbaikal_EMN	0.0432401	0.113045	0.382504	FALSE	4	FALSE
Altai_N	Russia_AfontovaGora3+Altai_N_old+China_AmurRiver_LPaleolithic_14K+Transbaikal_EMN	0.639397	Russia_AfontovaGora3	0.0120025	0.0814421	0.147374	FALSE	4	FALSE
Altai_N	Russia_AfontovaGora3+Altai_N_old+China_AmurRiver_LPaleolithic_14K+Transbaikal_EMN	0.639397	Altai_N_old	1.0062	0.150558	6.68318	FALSE	4	FALSE
Altai_N	Russia_AfontovaGora3+Altai_N_old+China_AmurRiver_LPaleolithic_14K+Transbaikal_EMN	0.639397	China_AmurRiver_LPaleolithic_14K	0.0548016	0.0333268	1.64437	FALSE	4	FALSE
Altai_N	Russia_AfontovaGora3+Altai_N_old+China_AmurRiver_LPaleolithic_14K+Transbaikal_EMN	0.639397	Transbaikal_EMN	-0.0730071	0.0622666	-1.17249	FALSE	4	FALSE
Altai_N	Altai_N_old+China_AmurRiver_EarlyN+China_AmurRiver_N+Cisbaikal_EN	0.639341	Altai_N_old	1.03191	0.0247396	41.7107	FALSE	4	FALSE
Altai_N	Altai_N_old+China_AmurRiver_EarlyN+China_AmurRiver_N+Cisbaikal_EN	0.639341	China_AmurRiver_EarlyN	-0.458348	0.484101	-0.946802	FALSE	4	FALSE
Altai_N	Altai_N_old+China_AmurRiver_EarlyN+China_AmurRiver_N+Cisbaikal_EN	0.639341	China_AmurRiver_N	0.550566	0.524031	1.05064	FALSE	4	FALSE
Altai_N	Altai_N_old+China_AmurRiver_EarlyN+China_AmurRiver_N+Cisbaikal_EN	0.639341	Cisbaikal_EN	-0.124125	0.0588323	-2.1098	FALSE	4	FALSE
Altai_N	Altai_N_old+China_AmurRiver_Mesolithic+China_AmurRiver_EarlyN+Syalakh-Belkachi	0.638961	Altai_N_old	0.926886	0.12914	7.17738	FALSE	4	FALSE
Altai_N	Altai_N_old+China_AmurRiver_Mesolithic+China_AmurRiver_EarlyN+Syalakh-Belkachi	0.638961	China_AmurRiver_Mesolithic	1.25459	1.36428	0.919596	FALSE	4	FALSE
Altai_N	Altai_N_old+China_AmurRiver_Mesolithic+China_AmurRiver_EarlyN+Syalakh-Belkachi	0.638961	China_AmurRiver_EarlyN	-1.36016	1.46779	-0.926671	FALSE	4	FALSE
Altai_N	Altai_N_old+China_AmurRiver_Mesolithic+China_AmurRiver_EarlyN+Syalakh-Belkachi	0.638961	Syalakh-Belkachi	0.178682	0.242671	0.736315	FALSE	4	FALSE
Altai_N	Altai_N_old+Ust_Kyakhta+Dzhilinda-1_M_N.SG+Transbaikal_EMN	0.638535	Altai_N_old	0.985098	0.079809	12.3432	FALSE	4	FALSE
Altai_N	Altai_N_old+Ust_Kyakhta+Dzhilinda-1_M_N.SG+Transbaikal_EMN	0.638535	Ust_Kyakhta	0.235056	0.168849	1.3921	FALSE	4	FALSE
Altai_N	Altai_N_old+Ust_Kyakhta+Dzhilinda-1_M_N.SG+Transbaikal_EMN	0.638535	Dzhilinda-1_M_N.SG	-0.11991	0.120595	-0.994322	FALSE	4	FALSE
Altai_N	Altai_N_old+Ust_Kyakhta+Dzhilinda-1_M_N.SG+Transbaikal_EMN	0.638535	Transbaikal_EMN	-0.100243	0.0763193	-1.31347	FALSE	4	FALSE
Altai_N	Altai_N_old+Ust_Kyakhta+China_AmurRiver_EarlyN+China_AmurRiver_N	0.637841	Altai_N_old	1.16689	0.0841035	13.8745	FALSE	4	FALSE
Altai_N	Altai_N_old+Ust_Kyakhta+China_AmurRiver_EarlyN+China_AmurRiver_N	0.637841	Ust_Kyakhta	-0.303709	0.16745	-1.81373	FALSE	4	FALSE
Altai_N	Altai_N_old+Ust_Kyakhta+China_AmurRiver_EarlyN+China_AmurRiver_N	0.637841	China_AmurRiver_EarlyN	-0.445632	0.502967	-0.886006	FALSE	4	FALSE
Altai_N	Altai_N_old+Ust_Kyakhta+China_AmurRiver_EarlyN+China_AmurRiver_N	0.637841	China_AmurRiver_N	0.582446	0.570303	1.02129	FALSE	4	FALSE
Altai_N	Russia_AfontovaGora3+Altai_N_old+China_NEastAsia_Coastal_EN+Transbaikal_EMN	0.636116	Russia_AfontovaGora3	0.0099751	0.0776794	0.128414	FALSE	4	FALSE
Altai_N	Russia_AfontovaGora3+Altai_N_old+China_NEastAsia_Coastal_EN+Transbaikal_EMN	0.636116	Altai_N_old	0.997229	0.145252	6.86551	FALSE	4	FALSE
Altai_N	Russia_AfontovaGora3+Altai_N_old+China_NEastAsia_Coastal_EN+Transbaikal_EMN	0.636116	China_NEastAsia_Coastal_EN	0.0860314	0.0438109	1.9637	FALSE	4	FALSE
Altai_N	Russia_AfontovaGora3+Altai_N_old+China_NEastAsia_Coastal_EN+Transbaikal_EMN	0.636116	Transbaikal_EMN	-0.0932357	0.0618725	-1.5069	FALSE	4	FALSE
Altai_N	Altai_N_old+China_SEastAsia_Coastal_EN+Transbaikal_EMN+China_AmurRiver_N	0.632665	Altai_N_old	1.02204	0.0233944	43.6872	FALSE	4	FALSE
Altai_N	Altai_N_old+China_SEastAsia_Coastal_EN+Transbaikal_EMN+China_AmurRiver_N	0.632665	China_SEastAsia_Coastal_EN	0.013631	0.0352533	0.38666	FALSE	4	FALSE
Altai_N	Altai_N_old+China_SEastAsia_Coastal_EN+Transbaikal_EMN+China_AmurRiver_N	0.632665	Transbaikal_EMN	-0.109267	0.0377219	-2.89664	FALSE	4	FALSE
Altai_N	Altai_N_old+China_SEastAsia_Coastal_EN+Transbaikal_EMN+China_AmurRiver_N	0.632665	China_AmurRiver_N	0.0736006	0.0438822	1.67723	FALSE	4	FALSE
Altai_N	Altai_N_old+Ust_Kyakhta+KhatyrstyrCave_M+China_AmurRiver_N	0.631389	Altai_N_old	1.12876	0.0722618	15.6204	FALSE	4	FALSE
Altai_N	Altai_N_old+Ust_Kyakhta+KhatyrstyrCave_M+China_AmurRiver_N	0.631389	Ust_Kyakhta	-0.196546	0.131206	-1.49799	FALSE	4	FALSE
Altai_N	Altai_N_old+Ust_Kyakhta+KhatyrstyrCave_M+China_AmurRiver_N	0.631389	KhatyrstyrCave_M	-0.0646318	0.065991	-0.979403	FALSE	4	FALSE
Altai_N	Altai_N_old+Ust_Kyakhta+KhatyrstyrCave_M+China_AmurRiver_N	0.631389	China_AmurRiver_N	0.132418	0.0622152	2.12839	FALSE	4	FALSE
Altai_N	China_AmurRiver_LPaleolithic_14K+China_AmurRiver_EarlyN+China_NEastAsia_Coastal_EN+Transbaikal_EMN_old	0.63038	China_AmurRiver_LPaleolithic_14K	73.541	79.3765	0.926483	FALSE	4	FALSE
Altai_N	China_AmurRiver_LPaleolithic_14K+China_AmurRiver_EarlyN+China_NEastAsia_Coastal_EN+Transbaikal_EMN_old	0.63038	China_AmurRiver_EarlyN	-62.4551	65.8008	-0.949155	FALSE	4	FALSE
Altai_N	China_AmurRiver_LPaleolithic_14K+China_AmurRiver_EarlyN+China_NEastAsia_Coastal_EN+Transbaikal_EMN_old	0.63038	China_NEastAsia_Coastal_EN	-22.3021	27.2957	-0.817055	FALSE	4	FALSE
Altai_N	China_AmurRiver_LPaleolithic_14K+China_AmurRiver_EarlyN+China_NEastAsia_Coastal_EN+Transbaikal_EMN_old	0.63038	Transbaikal_EMN_old	12.2163	13.6238	0.896686	FALSE	4	FALSE
Altai_N	Altai_N_old+KhatyrstyrCave_M+Dzhilinda-1_M_N.SG+Transbaikal_EMN	0.62863	Altai_N_old	1.1174	0.0795924	14.039	FALSE	4	FALSE
Altai_N	Altai_N_old+KhatyrstyrCave_M+Dzhilinda-1_M_N.SG+Transbaikal_EMN	0.62863	KhatyrstyrCave_M	0.110417	0.0842954	1.30988	FALSE	4	FALSE
Altai_N	Altai_N_old+KhatyrstyrCave_M+Dzhilinda-1_M_N.SG+Transbaikal_EMN	0.62863	Dzhilinda-1_M_N.SG	-0.173804	0.165281	-1.05156	FALSE	4	FALSE
Altai_N	Altai_N_old+KhatyrstyrCave_M+Dzhilinda-1_M_N.SG+Transbaikal_EMN	0.62863	Transbaikal_EMN	-0.0540087	0.0683396	-0.790299	FALSE	4	FALSE
Altai_N	China_AmurRiver_LPaleolithic_14K+China_AmurRiver_Mesolithic+China_AmurRiver_EarlyN+Transbaikal_EMN_old	0.621111	China_AmurRiver_LPaleolithic_14K	6.48796	10.4002	0.623829	FALSE	4	FALSE
Altai_N	China_AmurRiver_LPaleolithic_14K+China_AmurRiver_Mesolithic+China_AmurRiver_EarlyN+Transbaikal_EMN_old	0.621111	China_AmurRiver_Mesolithic	28.2228	19.6083	1.43933	FALSE	4	FALSE
Altai_N	China_AmurRiver_LPaleolithic_14K+China_AmurRiver_Mesolithic+China_AmurRiver_EarlyN+Transbaikal_EMN_old	0.621111	China_AmurRiver_EarlyN	-37.1284	15.3411	-2.42019	FALSE	4	FALSE
Altai_N	China_AmurRiver_LPaleolithic_14K+China_AmurRiver_Mesolithic+China_AmurRiver_EarlyN+Transbaikal_EMN_old	0.621111	Transbaikal_EMN_old	3.4176	1.61787	2.1124	FALSE	4	FALSE
Altai_N	China_AmurRiver_EarlyN+Transbaikal_EMN_old+China_AmurRiver_N+Cisbaikal_EN	0.620247	China_AmurRiver_EarlyN	-15.8494	6.04388	-2.62238	FALSE	4	FALSE
Altai_N	China_AmurRiver_EarlyN+Transbaikal_EMN_old+China_AmurRiver_N+Cisbaikal_EN	0.620247	Transbaikal_EMN_old	-7.31924	1.96619	-3.72255	FALSE	4	FALSE
Altai_N	China_AmurRiver_EarlyN+Transbaikal_EMN_old+China_AmurRiver_N+Cisbaikal_EN	0.620247	China_AmurRiver_N	18.7826	6.72774	2.79182	FALSE	4	FALSE
Altai_N	China_AmurRiver_EarlyN+Transbaikal_EMN_old+China_AmurRiver_N+Cisbaikal_EN	0.620247	Cisbaikal_EN	5.38598	1.50069	3.58899	FALSE	4	FALSE
Altai_N	China_AmurRiver_Mesolithic+China_AmurRiver_EarlyN+Dzhilinda-1_M_N.SG+Syalakh-Belkachi	0.619329	China_AmurRiver_Mesolithic	33.6926	49.9653	0.674321	FALSE	4	FALSE
Altai_N	China_AmurRiver_Mesolithic+China_AmurRiver_EarlyN+Dzhilinda-1_M_N.SG+Syalakh-Belkachi	0.619329	China_AmurRiver_EarlyN	-35.5275	51.7305	-0.686782	FALSE	4	FALSE
Altai_N	China_AmurRiver_Mesolithic+China_AmurRiver_EarlyN+Dzhilinda-1_M_N.SG+Syalakh-Belkachi	0.619329	Dzhilinda-1_M_N.SG	-8.62348	18.7619	-0.459628	FALSE	4	FALSE
Altai_N	China_AmurRiver_Mesolithic+China_AmurRiver_EarlyN+Dzhilinda-1_M_N.SG+Syalakh-Belkachi	0.619329	Syalakh-Belkachi	11.4584	20.6275	0.555494	FALSE	4	FALSE
Altai_N	Altai_N_old+China_AmurRiver_Mesolithic+Dzhilinda-1_M_N.SG+Transbaikal_EMN	0.617698	Altai_N_old	1.07579	0.0605125	17.7779	FALSE	4	FALSE
Altai_N	Altai_N_old+China_AmurRiver_Mesolithic+Dzhilinda-1_M_N.SG+Transbaikal_EMN	0.617698	China_AmurRiver_Mesolithic	0.0528666	0.0352192	1.50107	FALSE	4	FALSE
Altai_N	Altai_N_old+China_AmurRiver_Mesolithic+Dzhilinda-1_M_N.SG+Transbaikal_EMN	0.617698	Dzhilinda-1_M_N.SG	-0.0814647	0.118443	-0.687796	FALSE	4	FALSE
Altai_N	Altai_N_old+China_AmurRiver_Mesolithic+Dzhilinda-1_M_N.SG+Transbaikal_EMN	0.617698	Transbaikal_EMN	-0.047187	0.0568794	-0.829598	FALSE	4	FALSE
Altai_N	Ust_Kyakhta+Kolyma_M.SG+Transbaikal_EMN_old+Dzhilinda-1_M_N.SG	0.616675	Ust_Kyakhta	5.02197	1.36561	3.67746	FALSE	4	FALSE
Altai_N	Ust_Kyakhta+Kolyma_M.SG+Transbaikal_EMN_old+Dzhilinda-1_M_N.SG	0.616675	Kolyma_M.SG	-3.84955	1.55789	-2.47101	FALSE	4	FALSE
Altai_N	Ust_Kyakhta+Kolyma_M.SG+Transbaikal_EMN_old+Dzhilinda-1_M_N.SG	0.616675	Transbaikal_EMN_old	-2.20409	0.514591	-4.28319	FALSE	4	FALSE
Altai_N	Ust_Kyakhta+Kolyma_M.SG+Transbaikal_EMN_old+Dzhilinda-1_M_N.SG	0.616675	Dzhilinda-1_M_N.SG	2.03168	1.19994	1.69315	FALSE	4	FALSE
Altai_N	Kolyma_M.SG+Transbaikal_EMN_old+Transbaikal_EMN+Mongolia_N_North	0.615105	Kolyma_M.SG	1.87709	0.246805	7.60558	FALSE	4	FALSE
Altai_N	Kolyma_M.SG+Transbaikal_EMN_old+Transbaikal_EMN+Mongolia_N_North	0.615105	Transbaikal_EMN_old	8.84283	6.6679	1.32618	FALSE	4	FALSE
Altai_N	Kolyma_M.SG+Transbaikal_EMN_old+Transbaikal_EMN+Mongolia_N_North	0.615105	Transbaikal_EMN	-9.11365	4.62765	-1.96939	FALSE	4	FALSE
Altai_N	Kolyma_M.SG+Transbaikal_EMN_old+Transbaikal_EMN+Mongolia_N_North	0.615105	Mongolia_N_North	-0.606264	2.67216	-0.226882	FALSE	4	FALSE
Altai_N	China_AmurRiver_Mesolithic+China_AmurRiver_EarlyN+Mongolia_N_North+China_AmurRiver_N	0.614392	China_AmurRiver_Mesolithic	31.707	17.7126	1.79008	FALSE	4	FALSE
Altai_N	China_AmurRiver_Mesolithic+China_AmurRiver_EarlyN+Mongolia_N_North+China_AmurRiver_N	0.614392	China_AmurRiver_EarlyN	-47.2709	22.3246	-2.11744	FALSE	4	FALSE
Altai_N	China_AmurRiver_Mesolithic+China_AmurRiver_EarlyN+Mongolia_N_North+China_AmurRiver_N	0.614392	Mongolia_N_North	2.3503	2.42242	0.970225	FALSE	4	FALSE
Altai_N	China_AmurRiver_Mesolithic+China_AmurRiver_EarlyN+Mongolia_N_North+China_AmurRiver_N	0.614392	China_AmurRiver_N	14.2135	16.824	0.844836	FALSE	4	FALSE
Altai_N	China_AmurRiver_LPaleolithic_14K+China_AmurRiver_Mesolithic+China_AmurRiver_EarlyN+China_AmurRiver_N	0.613416	China_AmurRiver_LPaleolithic_14K	3.79619	16.5461	0.229431	FALSE	4	FALSE
Altai_N	China_AmurRiver_LPaleolithic_14K+China_AmurRiver_Mesolithic+China_AmurRiver_EarlyN+China_AmurRiver_N	0.613416	China_AmurRiver_Mesolithic	21.5309	28.1971	0.763586	FALSE	4	FALSE
Altai_N	China_AmurRiver_LPaleolithic_14K+China_AmurRiver_Mesolithic+China_AmurRiver_EarlyN+China_AmurRiver_N	0.613416	China_AmurRiver_EarlyN	-39.0489	15.029	-2.59824	FALSE	4	FALSE
Altai_N	China_AmurRiver_LPaleolithic_14K+China_AmurRiver_Mesolithic+China_AmurRiver_EarlyN+China_AmurRiver_N	0.613416	China_AmurRiver_N	14.7218	13.23	1.11276	FALSE	4	FALSE
Altai_N	China_AmurRiver_LPaleolithic_14K+China_AmurRiver_EarlyN+China_NEastAsia_Coastal_EN+China_NEastAsia_Inland_EN	0.612629	China_AmurRiver_LPaleolithic_14K	67.2322	70.2678	0.9568	FALSE	4	FALSE
Altai_N	China_AmurRiver_LPaleolithic_14K+China_AmurRiver_EarlyN+China_NEastAsia_Coastal_EN+China_NEastAsia_Inland_EN	0.612629	China_AmurRiver_EarlyN	-54.3209	54.8499	-0.990355	FALSE	4	FALSE
Altai_N	China_AmurRiver_LPaleolithic_14K+China_AmurRiver_EarlyN+China_NEastAsia_Coastal_EN+China_NEastAsia_Inland_EN	0.612629	China_NEastAsia_Coastal_EN	-26.2403	30.8973	-0.849274	FALSE	4	FALSE
Altai_N	China_AmurRiver_LPaleolithic_14K+China_AmurRiver_EarlyN+China_NEastAsia_Coastal_EN+China_NEastAsia_Inland_EN	0.612629	China_NEastAsia_Inland_EN	14.3289	15.4377	0.928175	FALSE	4	FALSE
Altai_N	Altai_N_old+China_AmurRiver_EarlyN+KhatyrstyrCave_M+Transbaikal_EMN	0.611561	Altai_N_old	1.03707	0.0203759	50.8968	FALSE	4	FALSE
Altai_N	Altai_N_old+China_AmurRiver_EarlyN+KhatyrstyrCave_M+Transbaikal_EMN	0.611561	China_AmurRiver_EarlyN	0.0305295	0.0460768	0.662579	FALSE	4	FALSE
Altai_N	Altai_N_old+China_AmurRiver_EarlyN+KhatyrstyrCave_M+Transbaikal_EMN	0.611561	KhatyrstyrCave_M	0.0187098	0.0834213	0.224281	FALSE	4	FALSE
Altai_N	Altai_N_old+China_AmurRiver_EarlyN+KhatyrstyrCave_M+Transbaikal_EMN	0.611561	Transbaikal_EMN	-0.0863049	0.0590016	-1.46275	FALSE	4	FALSE
Altai_N	China_AmurRiver_LPaleolithic_14K+Transbaikal_EMN_old+Transbaikal_EMN+Cisbaikal_EN	0.610961	China_AmurRiver_LPaleolithic_14K	0.34109	1.63181	0.209025	FALSE	4	FALSE
Altai_N	China_AmurRiver_LPaleolithic_14K+Transbaikal_EMN_old+Transbaikal_EMN+Cisbaikal_EN	0.610961	Transbaikal_EMN_old	24.6116	24.6641	0.997872	FALSE	4	FALSE
Altai_N	China_AmurRiver_LPaleolithic_14K+Transbaikal_EMN_old+Transbaikal_EMN+Cisbaikal_EN	0.610961	Transbaikal_EMN	-28.6321	21.6844	-1.3204	FALSE	4	FALSE
Altai_N	China_AmurRiver_LPaleolithic_14K+Transbaikal_EMN_old+Transbaikal_EMN+Cisbaikal_EN	0.610961	Cisbaikal_EN	4.67947	3.3471	1.39807	FALSE	4	FALSE
Altai_N	Transbaikal_EMN_old+Syalakh-Belkachi+Transbaikal_EMN+Cisbaikal_EN	0.60887	Transbaikal_EMN_old	-67.6698	1212.33	-0.0558178	FALSE	4	FALSE
Altai_N	Transbaikal_EMN_old+Syalakh-Belkachi+Transbaikal_EMN+Cisbaikal_EN	0.60887	Syalakh-Belkachi	9.39938	130.623	0.0719578	FALSE	4	FALSE
Altai_N	Transbaikal_EMN_old+Syalakh-Belkachi+Transbaikal_EMN+Cisbaikal_EN	0.60887	Transbaikal_EMN	67.8421	1273.76	0.0532612	FALSE	4	FALSE
Altai_N	Transbaikal_EMN_old+Syalakh-Belkachi+Transbaikal_EMN+Cisbaikal_EN	0.60887	Cisbaikal_EN	-8.57171	192.219	-0.0445935	FALSE	4	FALSE
Altai_N	Altai_N_old+China_NEastAsia_Inland_EN+Transbaikal_EMN_old+Transbaikal_EMN	0.608379	Altai_N_old	0.976036	0.670773	1.45509	FALSE	4	FALSE
Altai_N	Altai_N_old+China_NEastAsia_Inland_EN+Transbaikal_EMN_old+Transbaikal_EMN	0.608379	China_NEastAsia_Inland_EN	1.32468	14.9401	0.0886658	FALSE	4	FALSE
Altai_N	Altai_N_old+China_NEastAsia_Inland_EN+Transbaikal_EMN_old+Transbaikal_EMN	0.608379	Transbaikal_EMN_old	4.64952	51.3719	0.0905072	FALSE	4	FALSE
Altai_N	Altai_N_old+China_NEastAsia_Inland_EN+Transbaikal_EMN_old+Transbaikal_EMN	0.608379	Transbaikal_EMN	-5.95024	65.6396	-0.09065	FALSE	4	FALSE
Altai_N	Altai_N_old+China_AmurRiver_LPaleolithic_14K+China_AmurRiver_Mesolithic+Transbaikal_EMN	0.607699	Altai_N_old	1.03671	0.0206045	50.315	FALSE	4	FALSE
Altai_N	Altai_N_old+China_AmurRiver_LPaleolithic_14K+China_AmurRiver_Mesolithic+Transbaikal_EMN	0.607699	China_AmurRiver_LPaleolithic_14K	-0.0317854	0.210846	-0.150752	FALSE	4	FALSE
Altai_N	Altai_N_old+China_AmurRiver_LPaleolithic_14K+China_AmurRiver_Mesolithic+Transbaikal_EMN	0.607699	China_AmurRiver_Mesolithic	0.0660916	0.203614	0.324592	FALSE	4	FALSE
Altai_N	Altai_N_old+China_AmurRiver_LPaleolithic_14K+China_AmurRiver_Mesolithic+Transbaikal_EMN	0.607699	Transbaikal_EMN	-0.0710202	0.0337277	-2.10569	FALSE	4	FALSE
Altai_N	Altai_N_old+China_AmurRiver_Mesolithic+China_AmurRiver_EarlyN+Dzhilinda-1_M_N.SG	0.605303	Altai_N_old	0.976928	0.0903519	10.8125	FALSE	4	FALSE
Altai_N	Altai_N_old+China_AmurRiver_Mesolithic+China_AmurRiver_EarlyN+Dzhilinda-1_M_N.SG	0.605303	China_AmurRiver_Mesolithic	0.889071	0.759521	1.17057	FALSE	4	FALSE
Altai_N	Altai_N_old+China_AmurRiver_Mesolithic+China_AmurRiver_EarlyN+Dzhilinda-1_M_N.SG	0.605303	China_AmurRiver_EarlyN	-0.935604	0.799337	-1.17048	FALSE	4	FALSE
Altai_N	Altai_N_old+China_AmurRiver_Mesolithic+China_AmurRiver_EarlyN+Dzhilinda-1_M_N.SG	0.605303	Dzhilinda-1_M_N.SG	0.0696057	0.147927	0.47054	FALSE	4	FALSE
Altai_N	Altai_N_old+China_AmurRiver_EarlyN+Transbaikal_EMN+Mongolia_N_North	0.603384	Altai_N_old	1.03509	0.0196945	52.557	FALSE	4	FALSE
Altai_N	Altai_N_old+China_AmurRiver_EarlyN+Transbaikal_EMN+Mongolia_N_North	0.603384	China_AmurRiver_EarlyN	0.0511312	0.0397653	1.28583	FALSE	4	FALSE
Altai_N	Altai_N_old+China_AmurRiver_EarlyN+Transbaikal_EMN+Mongolia_N_North	0.603384	Transbaikal_EMN	-0.195202	0.16612	-1.17507	FALSE	4	FALSE
Altai_N	Altai_N_old+China_AmurRiver_EarlyN+Transbaikal_EMN+Mongolia_N_North	0.603384	Mongolia_N_North	0.108985	0.141069	0.77256	FALSE	4	FALSE
Altai_N	China_AmurRiver_LPaleolithic_19K+China_NEastAsia_Inland_EN+Transbaikal_EMN_old+Transbaikal_EMN	0.603376	China_AmurRiver_LPaleolithic_19K	-1.61546	3.73764	-0.432213	FALSE	4	FALSE
Altai_N	China_AmurRiver_LPaleolithic_19K+China_NEastAsia_Inland_EN+Transbaikal_EMN_old+Transbaikal_EMN	0.603376	China_NEastAsia_Inland_EN	18.1972	15.3116	1.18846	FALSE	4	FALSE
Altai_N	China_AmurRiver_LPaleolithic_19K+China_NEastAsia_Inland_EN+Transbaikal_EMN_old+Transbaikal_EMN	0.603376	Transbaikal_EMN_old	49.9519	42.1873	1.18405	FALSE	4	FALSE
Altai_N	China_AmurRiver_LPaleolithic_19K+China_NEastAsia_Inland_EN+Transbaikal_EMN_old+Transbaikal_EMN	0.603376	Transbaikal_EMN	-65.5337	54.0838	-1.21171	FALSE	4	FALSE
Altai_N	Russia_AfontovaGora3+Altai_N_old+Transbaikal_EMN_old+China_AmurRiver_N	0.602985	Russia_AfontovaGora3	0.0743511	0.0656765	1.13208	FALSE	4	FALSE
Altai_N	Russia_AfontovaGora3+Altai_N_old+Transbaikal_EMN_old+China_AmurRiver_N	0.602985	Altai_N_old	0.880498	0.117897	7.46837	FALSE	4	FALSE
Altai_N	Russia_AfontovaGora3+Altai_N_old+Transbaikal_EMN_old+China_AmurRiver_N	0.602985	Transbaikal_EMN_old	-0.0367346	0.0472905	-0.776787	FALSE	4	FALSE
Altai_N	Russia_AfontovaGora3+Altai_N_old+Transbaikal_EMN_old+China_AmurRiver_N	0.602985	China_AmurRiver_N	0.0818858	0.0349994	2.33964	FALSE	4	FALSE
Altai_N	Altai_N_old+Ust_Kyakhta+Kolyma_M.SG+Transbaikal_EMN	0.60155	Altai_N_old	0.95201	0.0836225	11.3846	FALSE	4	FALSE
Altai_N	Altai_N_old+Ust_Kyakhta+Kolyma_M.SG+Transbaikal_EMN	0.60155	Ust_Kyakhta	0.247236	0.302881	0.816279	FALSE	4	FALSE
Altai_N	Altai_N_old+Ust_Kyakhta+Kolyma_M.SG+Transbaikal_EMN	0.60155	Kolyma_M.SG	-0.0480793	0.16204	-0.296712	FALSE	4	FALSE
Altai_N	Altai_N_old+Ust_Kyakhta+Kolyma_M.SG+Transbaikal_EMN	0.60155	Transbaikal_EMN	-0.151166	0.107171	-1.41052	FALSE	4	FALSE
Altai_N	Altai_N_old+China_AmurRiver_Mesolithic+China_AmurRiver_EarlyN+China_NEastAsia_Inland_EN	0.599718	Altai_N_old	0.988326	0.0500438	19.7492	FALSE	4	FALSE
Altai_N	Altai_N_old+China_AmurRiver_Mesolithic+China_AmurRiver_EarlyN+China_NEastAsia_Inland_EN	0.599718	China_AmurRiver_Mesolithic	1.23744	1.19053	1.0394	FALSE	4	FALSE
Altai_N	Altai_N_old+China_AmurRiver_Mesolithic+China_AmurRiver_EarlyN+China_NEastAsia_Inland_EN	0.599718	China_AmurRiver_EarlyN	-1.37866	1.32745	-1.03858	FALSE	4	FALSE
Altai_N	Altai_N_old+China_AmurRiver_Mesolithic+China_AmurRiver_EarlyN+China_NEastAsia_Inland_EN	0.599718	China_NEastAsia_Inland_EN	0.152896	0.195803	0.780868	FALSE	4	FALSE
Altai_N	China_AmurRiver_LPaleolithic_14K+China_AmurRiver_EarlyN+China_NEastAsia_Coastal_EN+Cisbaikal_EN	0.598374	China_AmurRiver_LPaleolithic_14K	29.6854	13.6602	2.17313	FALSE	4	FALSE
Altai_N	China_AmurRiver_LPaleolithic_14K+China_AmurRiver_EarlyN+China_NEastAsia_Coastal_EN+Cisbaikal_EN	0.598374	China_AmurRiver_EarlyN	-24.437	10.4814	-2.33146	FALSE	4	FALSE
Altai_N	China_AmurRiver_LPaleolithic_14K+China_AmurRiver_EarlyN+China_NEastAsia_Coastal_EN+Cisbaikal_EN	0.598374	China_NEastAsia_Coastal_EN	-9.18323	5.44134	-1.68768	FALSE	4	FALSE
Altai_N	China_AmurRiver_LPaleolithic_14K+China_AmurRiver_EarlyN+China_NEastAsia_Coastal_EN+Cisbaikal_EN	0.598374	Cisbaikal_EN	4.93486	2.20247	2.2406	FALSE	4	FALSE
Altai_N	Altai_N_old+Ust_Kyakhta+China_AmurRiver_LPaleolithic_14K+Transbaikal_EMN	0.597246	Altai_N_old	1.01427	0.109896	9.22935	FALSE	4	FALSE
Altai_N	Altai_N_old+Ust_Kyakhta+China_AmurRiver_LPaleolithic_14K+Transbaikal_EMN	0.597246	Ust_Kyakhta	0.0453891	0.220713	0.205647	FALSE	4	FALSE
Altai_N	Altai_N_old+Ust_Kyakhta+China_AmurRiver_LPaleolithic_14K+Transbaikal_EMN	0.597246	China_AmurRiver_LPaleolithic_14K	0.0433596	0.0435678	0.99522	FALSE	4	FALSE
Altai_N	Altai_N_old+Ust_Kyakhta+China_AmurRiver_LPaleolithic_14K+Transbaikal_EMN	0.597246	Transbaikal_EMN	-0.10302	0.0873873	-1.17889	FALSE	4	FALSE
Altai_N	China_AmurRiver_Mesolithic+China_AmurRiver_EarlyN+Transbaikal_EMN_old+China_AmurRiver_N	0.597211	China_AmurRiver_Mesolithic	27.804	16.9903	1.63646	FALSE	4	FALSE
Altai_N	China_AmurRiver_Mesolithic+China_AmurRiver_EarlyN+Transbaikal_EMN_old+China_AmurRiver_N	0.597211	China_AmurRiver_EarlyN	-42.9012	17.8441	-2.40423	FALSE	4	FALSE
Altai_N	China_AmurRiver_Mesolithic+China_AmurRiver_EarlyN+Transbaikal_EMN_old+China_AmurRiver_N	0.597211	Transbaikal_EMN_old	2.00768	2.75924	0.72762	FALSE	4	FALSE
Altai_N	China_AmurRiver_Mesolithic+China_AmurRiver_EarlyN+Transbaikal_EMN_old+China_AmurRiver_N	0.597211	China_AmurRiver_N	14.0895	16.0446	0.878146	FALSE	4	FALSE
Altai_N	Altai_N_old+Khaiyrgas.SG+Kolyma_M.SG+Transbaikal_EMN	0.596498	Altai_N_old	0.857386	0.159457	5.37691	FALSE	4	FALSE
Altai_N	Altai_N_old+Khaiyrgas.SG+Kolyma_M.SG+Transbaikal_EMN	0.596498	Khaiyrgas.SG	0.212636	0.238744	0.890641	FALSE	4	FALSE
Altai_N	Altai_N_old+Khaiyrgas.SG+Kolyma_M.SG+Transbaikal_EMN	0.596498	Kolyma_M.SG	0.0101763	0.110746	0.0918884	FALSE	4	FALSE
Altai_N	Altai_N_old+Khaiyrgas.SG+Kolyma_M.SG+Transbaikal_EMN	0.596498	Transbaikal_EMN	-0.0801979	0.0350905	-2.28546	FALSE	4	FALSE
Altai_N	China_AmurRiver_LPaleolithic_19K+China_AmurRiver_LPaleolithic_14K+China_AmurRiver_EarlyN+KhatyrstyrCave_M	0.596408	China_AmurRiver_LPaleolithic_19K	-5.45477	4.94353	-1.10342	FALSE	4	FALSE
Altai_N	China_AmurRiver_LPaleolithic_19K+China_AmurRiver_LPaleolithic_14K+China_AmurRiver_EarlyN+KhatyrstyrCave_M	0.596408	China_AmurRiver_LPaleolithic_14K	33.6112	20.3567	1.65111	FALSE	4	FALSE
Altai_N	China_AmurRiver_LPaleolithic_19K+China_AmurRiver_LPaleolithic_14K+China_AmurRiver_EarlyN+KhatyrstyrCave_M	0.596408	China_AmurRiver_EarlyN	-32.9044	18.5347	-1.77529	FALSE	4	FALSE
Altai_N	China_AmurRiver_LPaleolithic_19K+China_AmurRiver_LPaleolithic_14K+China_AmurRiver_EarlyN+KhatyrstyrCave_M	0.596408	KhatyrstyrCave_M	5.74793	3.27868	1.75312	FALSE	4	FALSE
Altai_N	Altai_N_old+Khaiyrgas.SG+Transbaikal_EMN_old+Transbaikal_EMN	0.596178	Altai_N_old	0.881165	0.147906	5.95759	FALSE	4	FALSE
Altai_N	Altai_N_old+Khaiyrgas.SG+Transbaikal_EMN_old+Transbaikal_EMN	0.596178	Khaiyrgas.SG	0.189662	0.173756	1.09155	FALSE	4	FALSE
Altai_N	Altai_N_old+Khaiyrgas.SG+Transbaikal_EMN_old+Transbaikal_EMN	0.596178	Transbaikal_EMN_old	0.149867	0.372733	0.402075	FALSE	4	FALSE
Altai_N	Altai_N_old+Khaiyrgas.SG+Transbaikal_EMN_old+Transbaikal_EMN	0.596178	Transbaikal_EMN	-0.220694	0.384393	-0.574136	FALSE	4	FALSE
Altai_N	Altai_N_old+China_AmurRiver_EarlyN+Transbaikal_EMN+Cisbaikal_EN	0.59583	Altai_N_old	1.02668	0.0339591	30.233	FALSE	4	FALSE
Altai_N	Altai_N_old+China_AmurRiver_EarlyN+Transbaikal_EMN+Cisbaikal_EN	0.59583	China_AmurRiver_EarlyN	0.0577531	0.0489379	1.18013	FALSE	4	FALSE
Altai_N	Altai_N_old+China_AmurRiver_EarlyN+Transbaikal_EMN+Cisbaikal_EN	0.59583	Transbaikal_EMN	-0.178735	0.232865	-0.767547	FALSE	4	FALSE
Altai_N	Altai_N_old+China_AmurRiver_EarlyN+Transbaikal_EMN+Cisbaikal_EN	0.59583	Cisbaikal_EN	0.0942968	0.226004	0.417236	FALSE	4	FALSE
Altai_N	China_NEastAsia_Coastal_EN+Transbaikal_EMN_old+Transbaikal_EMN+Cisbaikal_EN	0.595362	China_NEastAsia_Coastal_EN	1.35901	0.937673	1.44934	FALSE	4	FALSE
Altai_N	China_NEastAsia_Coastal_EN+Transbaikal_EMN_old+Transbaikal_EMN+Cisbaikal_EN	0.595362	Transbaikal_EMN_old	15.7176	10.5467	1.49029	FALSE	4	FALSE
Altai_N	China_NEastAsia_Coastal_EN+Transbaikal_EMN_old+Transbaikal_EMN+Cisbaikal_EN	0.595362	Transbaikal_EMN	-21.2568	10.1236	-2.09972	FALSE	4	FALSE
Altai_N	China_NEastAsia_Coastal_EN+Transbaikal_EMN_old+Transbaikal_EMN+Cisbaikal_EN	0.595362	Cisbaikal_EN	5.18014	1.67294	3.09644	FALSE	4	FALSE
Altai_N	Transbaikal_EMN_old+Transbaikal_EMN+China_AmurRiver_N+Cisbaikal_EN	0.593617	Transbaikal_EMN_old	38.4393	52.3077	0.734868	FALSE	4	FALSE
Altai_N	Transbaikal_EMN_old+Transbaikal_EMN+China_AmurRiver_N+Cisbaikal_EN	0.593617	Transbaikal_EMN	-38.7764	42.8616	-0.904689	FALSE	4	FALSE
Altai_N	Transbaikal_EMN_old+Transbaikal_EMN+China_AmurRiver_N+Cisbaikal_EN	0.593617	China_AmurRiver_N	-1.46709	4.39212	-0.334027	FALSE	4	FALSE
Altai_N	Transbaikal_EMN_old+Transbaikal_EMN+China_AmurRiver_N+Cisbaikal_EN	0.593617	Cisbaikal_EN	2.80421	7.11572	0.394087	FALSE	4	FALSE
Altai_N	China_AmurRiver_Mesolithic+China_AmurRiver_EarlyN+China_NEastAsia_Inland_EN+Syalakh-Belkachi	0.593133	China_AmurRiver_Mesolithic	24.2511	18.8799	1.28449	FALSE	4	FALSE
Altai_N	China_AmurRiver_Mesolithic+China_AmurRiver_EarlyN+China_NEastAsia_Inland_EN+Syalakh-Belkachi	0.593133	China_AmurRiver_EarlyN	-27.2466	21.1285	-1.28957	FALSE	4	FALSE
Altai_N	China_AmurRiver_Mesolithic+China_AmurRiver_EarlyN+China_NEastAsia_Inland_EN+Syalakh-Belkachi	0.593133	China_NEastAsia_Inland_EN	3.32095	4.12925	0.80425	FALSE	4	FALSE
Altai_N	China_AmurRiver_Mesolithic+China_AmurRiver_EarlyN+China_NEastAsia_Inland_EN+Syalakh-Belkachi	0.593133	Syalakh-Belkachi	0.674562	1.80792	0.373115	FALSE	4	FALSE
Altai_N	Altai_N_old+China_AmurRiver_Mesolithic+Kolyma_M.SG+Transbaikal_EMN	0.592311	Altai_N_old	1.04391	0.0726294	14.3731	FALSE	4	FALSE
Altai_N	Altai_N_old+China_AmurRiver_Mesolithic+Kolyma_M.SG+Transbaikal_EMN	0.592311	China_AmurRiver_Mesolithic	0.0395272	0.0398363	0.992242	FALSE	4	FALSE
Altai_N	Altai_N_old+China_AmurRiver_Mesolithic+Kolyma_M.SG+Transbaikal_EMN	0.592311	Kolyma_M.SG	-0.0113365	0.11049	-0.102603	FALSE	4	FALSE
Altai_N	Altai_N_old+China_AmurRiver_Mesolithic+Kolyma_M.SG+Transbaikal_EMN	0.592311	Transbaikal_EMN	-0.0721036	0.0358845	-2.00932	FALSE	4	FALSE
Altai_N	Altai_N_old+Khaiyrgas.SG+China_AmurRiver_LPaleolithic_14K+Transbaikal_EMN	0.59037	Altai_N_old	0.919067	0.150319	6.11412	FALSE	4	FALSE
Altai_N	Altai_N_old+Khaiyrgas.SG+China_AmurRiver_LPaleolithic_14K+Transbaikal_EMN	0.59037	Khaiyrgas.SG	0.137805	0.17898	0.769945	FALSE	4	FALSE
Altai_N	Altai_N_old+Khaiyrgas.SG+China_AmurRiver_LPaleolithic_14K+Transbaikal_EMN	0.59037	China_AmurRiver_LPaleolithic_14K	0.0368881	0.0309087	1.19345	FALSE	4	FALSE
Altai_N	Altai_N_old+Khaiyrgas.SG+China_AmurRiver_LPaleolithic_14K+Transbaikal_EMN	0.59037	Transbaikal_EMN	-0.0937595	0.0359962	-2.6047	FALSE	4	FALSE
Altai_N	Altai_N_old+China_AmurRiver_EarlyN+Mongolia_N_North+China_AmurRiver_N	0.59037	Altai_N_old	1.01654	0.0235231	43.2144	FALSE	4	FALSE
Altai_N	Altai_N_old+China_AmurRiver_EarlyN+Mongolia_N_North+China_AmurRiver_N	0.59037	China_AmurRiver_EarlyN	-0.392726	0.608399	-0.645506	FALSE	4	FALSE
Altai_N	Altai_N_old+China_AmurRiver_EarlyN+Mongolia_N_North+China_AmurRiver_N	0.59037	Mongolia_N_North	-0.0981438	0.0556885	-1.76237	FALSE	4	FALSE
Altai_N	Altai_N_old+China_AmurRiver_EarlyN+Mongolia_N_North+China_AmurRiver_N	0.59037	China_AmurRiver_N	0.474334	0.661955	0.716566	FALSE	4	FALSE
Altai_N	Altai_N_old+China_NEastAsia_Inland_EN+KhatyrstyrCave_M+Transbaikal_EMN	0.589249	Altai_N_old	1.02769	0.0259938	39.5361	FALSE	4	FALSE
Altai_N	Altai_N_old+China_NEastAsia_Inland_EN+KhatyrstyrCave_M+Transbaikal_EMN	0.589249	China_NEastAsia_Inland_EN	0.0848965	0.136596	0.621516	FALSE	4	FALSE
Altai_N	Altai_N_old+China_NEastAsia_Inland_EN+KhatyrstyrCave_M+Transbaikal_EMN	0.589249	KhatyrstyrCave_M	0.11838	0.0868162	1.36357	FALSE	4	FALSE
Altai_N	Altai_N_old+China_NEastAsia_Inland_EN+KhatyrstyrCave_M+Transbaikal_EMN	0.589249	Transbaikal_EMN	-0.23097	0.184067	-1.25482	FALSE	4	FALSE
Altai_N	China_AmurRiver_Mesolithic+China_AmurRiver_EarlyN+Transbaikal_EMN_old+Cisbaikal_EN	0.588108	China_AmurRiver_Mesolithic	28.7443	18.4761	1.55576	FALSE	4	FALSE
Altai_N	China_AmurRiver_Mesolithic+China_AmurRiver_EarlyN+Transbaikal_EMN_old+Cisbaikal_EN	0.588108	China_AmurRiver_EarlyN	-31.5973	20.9124	-1.51094	FALSE	4	FALSE
Altai_N	China_AmurRiver_Mesolithic+China_AmurRiver_EarlyN+Transbaikal_EMN_old+Cisbaikal_EN	0.588108	Transbaikal_EMN_old	2.20577	6.2106	0.355162	FALSE	4	FALSE
Altai_N	China_AmurRiver_Mesolithic+China_AmurRiver_EarlyN+Transbaikal_EMN_old+Cisbaikal_EN	0.588108	Cisbaikal_EN	1.64728	3.81747	0.431511	FALSE	4	FALSE
Altai_N	Ust_Kyakhta+Transbaikal_EMN_old+Transbaikal_EMN+Cisbaikal_EN	0.586266	Ust_Kyakhta	1.08753	1.33855	0.812465	FALSE	4	FALSE
Altai_N	Ust_Kyakhta+Transbaikal_EMN_old+Transbaikal_EMN+Cisbaikal_EN	0.586266	Transbaikal_EMN_old	14.3239	19.2478	0.744183	FALSE	4	FALSE
Altai_N	Ust_Kyakhta+Transbaikal_EMN_old+Transbaikal_EMN+Cisbaikal_EN	0.586266	Transbaikal_EMN	-16.72	19.8458	-0.842499	FALSE	4	FALSE
Altai_N	Ust_Kyakhta+Transbaikal_EMN_old+Transbaikal_EMN+Cisbaikal_EN	0.586266	Cisbaikal_EN	2.30865	2.67906	0.861739	FALSE	4	FALSE
Altai_N	Altai_N_old+China_AmurRiver_LPaleolithic_19K+Transbaikal_EMN_old+Transbaikal_EMN	0.580803	Altai_N_old	1.02382	0.0241666	42.3651	FALSE	4	FALSE
Altai_N	Altai_N_old+China_AmurRiver_LPaleolithic_19K+Transbaikal_EMN_old+Transbaikal_EMN	0.580803	China_AmurRiver_LPaleolithic_19K	0.0937852	0.0680467	1.37825	FALSE	4	FALSE
Altai_N	Altai_N_old+China_AmurRiver_LPaleolithic_19K+Transbaikal_EMN_old+Transbaikal_EMN	0.580803	Transbaikal_EMN_old	0.641326	0.731997	0.876132	FALSE	4	FALSE
Altai_N	Altai_N_old+China_AmurRiver_LPaleolithic_19K+Transbaikal_EMN_old+Transbaikal_EMN	0.580803	Transbaikal_EMN	-0.758931	0.782518	-0.969857	FALSE	4	FALSE
Altai_N	Altai_N_old+China_AmurRiver_EarlyN+Dzhilinda-1_M_N.SG+Transbaikal_EMN	0.580109	Altai_N_old	1.08563	0.064732	16.7711	FALSE	4	FALSE
Altai_N	Altai_N_old+China_AmurRiver_EarlyN+Dzhilinda-1_M_N.SG+Transbaikal_EMN	0.580109	China_AmurRiver_EarlyN	0.052698	0.0387662	1.35938	FALSE	4	FALSE
Altai_N	Altai_N_old+China_AmurRiver_EarlyN+Dzhilinda-1_M_N.SG+Transbaikal_EMN	0.580109	Dzhilinda-1_M_N.SG	-0.09563	0.124903	-0.765632	FALSE	4	FALSE
Altai_N	Altai_N_old+China_AmurRiver_EarlyN+Dzhilinda-1_M_N.SG+Transbaikal_EMN	0.580109	Transbaikal_EMN	-0.0426941	0.0599694	-0.711931	FALSE	4	FALSE
Altai_N	China_AmurRiver_EarlyN+Transbaikal_EMN_old+Transbaikal_EMN+Cisbaikal_EN	0.579988	China_AmurRiver_EarlyN	-1.43324	3.599	-0.398233	FALSE	4	FALSE
Altai_N	China_AmurRiver_EarlyN+Transbaikal_EMN_old+Transbaikal_EMN+Cisbaikal_EN	0.579988	Transbaikal_EMN_old	37.8087	44.4777	0.85006	FALSE	4	FALSE
Altai_N	China_AmurRiver_EarlyN+Transbaikal_EMN_old+Transbaikal_EMN+Cisbaikal_EN	0.579988	Transbaikal_EMN	-38.0063	36.8781	-1.03059	FALSE	4	FALSE
Altai_N	China_AmurRiver_EarlyN+Transbaikal_EMN_old+Transbaikal_EMN+Cisbaikal_EN	0.579988	Cisbaikal_EN	2.63087	6.29685	0.417807	FALSE	4	FALSE
Altai_N	Russia_AfontovaGora3+Altai_N_old+Transbaikal_EMN+Mongolia_N_North	0.575366	Russia_AfontovaGora3	-0.0589234	0.0844762	-0.697514	FALSE	4	FALSE
Altai_N	Russia_AfontovaGora3+Altai_N_old+Transbaikal_EMN+Mongolia_N_North	0.575366	Altai_N_old	1.14221	0.15516	7.36152	FALSE	4	FALSE
Altai_N	Russia_AfontovaGora3+Altai_N_old+Transbaikal_EMN+Mongolia_N_North	0.575366	Transbaikal_EMN	-0.115231	0.174488	-0.660394	FALSE	4	FALSE
Altai_N	Russia_AfontovaGora3+Altai_N_old+Transbaikal_EMN+Mongolia_N_North	0.575366	Mongolia_N_North	0.0319437	0.134768	0.237027	FALSE	4	FALSE
Altai_N	China_AmurRiver_Mesolithic+China_AmurRiver_EarlyN+Transbaikal_EMN_old+Syalakh-Belkachi	0.573555	China_AmurRiver_Mesolithic	40.6392	90.7329	0.447899	FALSE	4	FALSE
Altai_N	China_AmurRiver_Mesolithic+China_AmurRiver_EarlyN+Transbaikal_EMN_old+Syalakh-Belkachi	0.573555	China_AmurRiver_EarlyN	-44.0525	98.0244	-0.449403	FALSE	4	FALSE
Altai_N	China_AmurRiver_Mesolithic+China_AmurRiver_EarlyN+Transbaikal_EMN_old+Syalakh-Belkachi	0.573555	Transbaikal_EMN_old	4.49563	13.7636	0.326631	FALSE	4	FALSE
Altai_N	China_AmurRiver_Mesolithic+China_AmurRiver_EarlyN+Transbaikal_EMN_old+Syalakh-Belkachi	0.573555	Syalakh-Belkachi	-0.0822859	6.48809	-0.0126826	FALSE	4	FALSE
Altai_N	China_AmurRiver_LPaleolithic_14K+China_AmurRiver_Mesolithic+China_AmurRiver_EarlyN+Cisbaikal_EN	0.572873	China_AmurRiver_LPaleolithic_14K	6.09975	6.12227	0.996322	FALSE	4	FALSE
Altai_N	China_AmurRiver_LPaleolithic_14K+China_AmurRiver_Mesolithic+China_AmurRiver_EarlyN+Cisbaikal_EN	0.572873	China_AmurRiver_Mesolithic	18.2271	12.065	1.51074	FALSE	4	FALSE
Altai_N	China_AmurRiver_LPaleolithic_14K+China_AmurRiver_Mesolithic+China_AmurRiver_EarlyN+Cisbaikal_EN	0.572873	China_AmurRiver_EarlyN	-25.7066	9.19542	-2.79559	FALSE	4	FALSE
Altai_N	China_AmurRiver_LPaleolithic_14K+China_AmurRiver_Mesolithic+China_AmurRiver_EarlyN+Cisbaikal_EN	0.572873	Cisbaikal_EN	2.37975	0.812377	2.92936	FALSE	4	FALSE
Altai_N	China_AmurRiver_Mesolithic+China_AmurRiver_EarlyN+Syalakh-Belkachi+Mongolia_N_North	0.572309	China_AmurRiver_Mesolithic	38.7479	60.8325	0.63696	FALSE	4	FALSE
Altai_N	China_AmurRiver_Mesolithic+China_AmurRiver_EarlyN+Syalakh-Belkachi+Mongolia_N_North	0.572309	China_AmurRiver_EarlyN	-41.4732	64.4704	-0.643291	FALSE	4	FALSE
Altai_N	China_AmurRiver_Mesolithic+China_AmurRiver_EarlyN+Syalakh-Belkachi+Mongolia_N_North	0.572309	Syalakh-Belkachi	0.187853	4.12062	0.0455884	FALSE	4	FALSE
Altai_N	China_AmurRiver_Mesolithic+China_AmurRiver_EarlyN+Syalakh-Belkachi+Mongolia_N_North	0.572309	Mongolia_N_North	3.53751	7.72024	0.458212	FALSE	4	FALSE
Altai_N	China_AmurRiver_Mesolithic+Mongolia_N_North+China_AmurRiver_N+Cisbaikal_EN	0.572045	China_AmurRiver_Mesolithic	-37.1401	44.3401	-0.837619	FALSE	4	FALSE
Altai_N	China_AmurRiver_Mesolithic+Mongolia_N_North+China_AmurRiver_N+Cisbaikal_EN	0.572045	Mongolia_N_North	-28.1255	25.9142	-1.08533	FALSE	4	FALSE
Altai_N	China_AmurRiver_Mesolithic+Mongolia_N_North+China_AmurRiver_N+Cisbaikal_EN	0.572045	China_AmurRiver_N	48.5077	57.5196	0.843324	FALSE	4	FALSE
Altai_N	China_AmurRiver_Mesolithic+Mongolia_N_North+China_AmurRiver_N+Cisbaikal_EN	0.572045	Cisbaikal_EN	17.7579	13.0441	1.36137	FALSE	4	FALSE
Altai_N	Altai_N_old+China_AmurRiver_LPaleolithic_14K+China_AmurRiver_EarlyN+Transbaikal_EMN	0.571803	Altai_N_old	1.03144	0.0270347	38.1526	FALSE	4	FALSE
Altai_N	Altai_N_old+China_AmurRiver_LPaleolithic_14K+China_AmurRiver_EarlyN+Transbaikal_EMN	0.571803	China_AmurRiver_LPaleolithic_14K	0.097282	0.300237	0.324017	FALSE	4	FALSE
Altai_N	Altai_N_old+China_AmurRiver_LPaleolithic_14K+China_AmurRiver_EarlyN+Transbaikal_EMN	0.571803	China_AmurRiver_EarlyN	-0.0660669	0.315717	-0.20926	FALSE	4	FALSE
Altai_N	Altai_N_old+China_AmurRiver_LPaleolithic_14K+China_AmurRiver_EarlyN+Transbaikal_EMN	0.571803	Transbaikal_EMN	-0.0626581	0.049425	-1.26774	FALSE	4	FALSE
Altai_N	Altai_N_old+Ust_Kyakhta+China_NEastAsia_Coastal_EN+Transbaikal_EMN	0.570723	Altai_N_old	1.03409	0.104345	9.91034	FALSE	4	FALSE
Altai_N	Altai_N_old+Ust_Kyakhta+China_NEastAsia_Coastal_EN+Transbaikal_EMN	0.570723	Ust_Kyakhta	-0.0183102	0.222708	-0.0822164	FALSE	4	FALSE
Altai_N	Altai_N_old+Ust_Kyakhta+China_NEastAsia_Coastal_EN+Transbaikal_EMN	0.570723	China_NEastAsia_Coastal_EN	0.0786697	0.0656512	1.1983	FALSE	4	FALSE
Altai_N	Altai_N_old+Ust_Kyakhta+China_NEastAsia_Coastal_EN+Transbaikal_EMN	0.570723	Transbaikal_EMN	-0.0944507	0.0788714	-1.19753	FALSE	4	FALSE
Altai_N	Altai_N_old+China_AmurRiver_LPaleolithic_14K+China_AmurRiver_Mesolithic+China_AmurRiver_EarlyN	0.568703	Altai_N_old	1.00912	0.0356595	28.2987	FALSE	4	FALSE
Altai_N	Altai_N_old+China_AmurRiver_LPaleolithic_14K+China_AmurRiver_Mesolithic+China_AmurRiver_EarlyN	0.568703	China_AmurRiver_LPaleolithic_14K	0.0815529	0.373413	0.218399	FALSE	4	FALSE
Altai_N	Altai_N_old+China_AmurRiver_LPaleolithic_14K+China_AmurRiver_Mesolithic+China_AmurRiver_EarlyN	0.568703	China_AmurRiver_Mesolithic	0.824504	0.875031	0.942258	FALSE	4	FALSE
Altai_N	Altai_N_old+China_AmurRiver_LPaleolithic_14K+China_AmurRiver_Mesolithic+China_AmurRiver_EarlyN	0.568703	China_AmurRiver_EarlyN	-0.915173	0.945842	-0.967575	FALSE	4	FALSE
Altai_N	Altai_N_old+China_AmurRiver_LPaleolithic_14K+Transbaikal_EMN+Cisbaikal_EN	0.567325	Altai_N_old	1.0133	0.036681	27.6246	FALSE	4	FALSE
Altai_N	Altai_N_old+China_AmurRiver_LPaleolithic_14K+Transbaikal_EMN+Cisbaikal_EN	0.567325	China_AmurRiver_LPaleolithic_14K	0.085893	0.0514024	1.67099	FALSE	4	FALSE
Altai_N	Altai_N_old+China_AmurRiver_LPaleolithic_14K+Transbaikal_EMN+Cisbaikal_EN	0.567325	Transbaikal_EMN	-0.251423	0.246665	-1.01929	FALSE	4	FALSE
Altai_N	Altai_N_old+China_AmurRiver_LPaleolithic_14K+Transbaikal_EMN+Cisbaikal_EN	0.567325	Cisbaikal_EN	0.152229	0.237851	0.64002	FALSE	4	FALSE
Altai_N	Altai_N_old+Khaiyrgas.SG+Ust_Kyakhta+China_AmurRiver_LPaleolithic_14K	0.566726	Altai_N_old	0.864997	0.112809	7.66783	FALSE	4	FALSE
Altai_N	Altai_N_old+Khaiyrgas.SG+Ust_Kyakhta+China_AmurRiver_LPaleolithic_14K	0.566726	Khaiyrgas.SG	0.40804	0.185171	2.20358	FALSE	4	FALSE
Altai_N	Altai_N_old+Khaiyrgas.SG+Ust_Kyakhta+China_AmurRiver_LPaleolithic_14K	0.566726	Ust_Kyakhta	-0.342323	0.142419	-2.40364	FALSE	4	FALSE
Altai_N	Altai_N_old+Khaiyrgas.SG+Ust_Kyakhta+China_AmurRiver_LPaleolithic_14K	0.566726	China_AmurRiver_LPaleolithic_14K	0.0692853	0.0484521	1.42997	FALSE	4	FALSE
Altai_N	China_NEastAsia_Inland_EN+KhatyrstyrCave_M+Transbaikal_EMN_old+Transbaikal_EMN	0.565671	China_NEastAsia_Inland_EN	15.1053	11.219	1.34641	FALSE	4	FALSE
Altai_N	China_NEastAsia_Inland_EN+KhatyrstyrCave_M+Transbaikal_EMN_old+Transbaikal_EMN	0.565671	KhatyrstyrCave_M	-0.347247	4.5518	-0.0762878	FALSE	4	FALSE
Altai_N	China_NEastAsia_Inland_EN+KhatyrstyrCave_M+Transbaikal_EMN_old+Transbaikal_EMN	0.565671	Transbaikal_EMN_old	47.9477	43.4438	1.10367	FALSE	4	FALSE
Altai_N	China_NEastAsia_Inland_EN+KhatyrstyrCave_M+Transbaikal_EMN_old+Transbaikal_EMN	0.565671	Transbaikal_EMN	-61.7058	51.3747	-1.20109	FALSE	4	FALSE
Altai_N	Ust_Kyakhta+China_NEastAsia_Inland_EN+Transbaikal_EMN_old+Transbaikal_EMN	0.564538	Ust_Kyakhta	-2.90431	1022.41	-0.00284065	FALSE	4	FALSE
Altai_N	Ust_Kyakhta+China_NEastAsia_Inland_EN+Transbaikal_EMN_old+Transbaikal_EMN	0.564538	China_NEastAsia_Inland_EN	32.6109	6600.76	0.00494048	FALSE	4	FALSE
Altai_N	Ust_Kyakhta+China_NEastAsia_Inland_EN+Transbaikal_EMN_old+Transbaikal_EMN	0.564538	Transbaikal_EMN_old	100.529	20265.2	0.00496067	FALSE	4	FALSE
Altai_N	Ust_Kyakhta+China_NEastAsia_Inland_EN+Transbaikal_EMN_old+Transbaikal_EMN	0.564538	Transbaikal_EMN	-129.236	25843.6	-0.00500069	FALSE	4	FALSE
Altai_N	Altai_N_old+Ust_Kyakhta+China_AmurRiver_N+Cisbaikal_EN	0.564473	Altai_N_old	1.05117	0.106756	9.84645	FALSE	4	FALSE
Altai_N	Altai_N_old+Ust_Kyakhta+China_AmurRiver_N+Cisbaikal_EN	0.564473	Ust_Kyakhta	-0.0233315	0.226314	-0.103093	FALSE	4	FALSE
Altai_N	Altai_N_old+Ust_Kyakhta+China_AmurRiver_N+Cisbaikal_EN	0.564473	China_AmurRiver_N	0.0645932	0.0620156	1.04156	FALSE	4	FALSE
Altai_N	Altai_N_old+Ust_Kyakhta+China_AmurRiver_N+Cisbaikal_EN	0.564473	Cisbaikal_EN	-0.0924342	0.0819448	-1.12801	FALSE	4	FALSE
Altai_N	Altai_N_old+China_NEastAsia_Coastal_EN+KhatyrstyrCave_M+Transbaikal_EMN	0.564149	Altai_N_old	1.01878	0.0215015	47.3818	FALSE	4	FALSE
Altai_N	Altai_N_old+China_NEastAsia_Coastal_EN+KhatyrstyrCave_M+Transbaikal_EMN	0.564149	China_NEastAsia_Coastal_EN	0.0734806	0.0424904	1.72935	FALSE	4	FALSE
Altai_N	Altai_N_old+China_NEastAsia_Coastal_EN+KhatyrstyrCave_M+Transbaikal_EMN	0.564149	KhatyrstyrCave_M	0.045176	0.0601136	0.751511	FALSE	4	FALSE
Altai_N	Altai_N_old+China_NEastAsia_Coastal_EN+KhatyrstyrCave_M+Transbaikal_EMN	0.564149	Transbaikal_EMN	-0.137433	0.0617488	-2.22568	FALSE	4	FALSE
Altai_N	Altai_N_old+Ust_Kyakhta+Mongolia_N_North+China_AmurRiver_N	0.564092	Altai_N_old	1.04765	0.116786	8.97069	FALSE	4	FALSE
Altai_N	Altai_N_old+Ust_Kyakhta+Mongolia_N_North+China_AmurRiver_N	0.564092	Ust_Kyakhta	-0.0413674	0.231363	-0.178799	FALSE	4	FALSE
Altai_N	Altai_N_old+Ust_Kyakhta+Mongolia_N_North+China_AmurRiver_N	0.564092	Mongolia_N_North	-0.0703875	0.0730982	-0.962916	FALSE	4	FALSE
Altai_N	Altai_N_old+Ust_Kyakhta+Mongolia_N_North+China_AmurRiver_N	0.564092	China_AmurRiver_N	0.0641043	0.0596059	1.07547	FALSE	4	FALSE
Altai_N	Russia_AfontovaGora3+Altai_N_old+KhatyrstyrCave_M+China_AmurRiver_N	0.560775	Russia_AfontovaGora3	0.0795222	0.0574303	1.38467	FALSE	4	FALSE
Altai_N	Russia_AfontovaGora3+Altai_N_old+KhatyrstyrCave_M+China_AmurRiver_N	0.560775	Altai_N_old	0.874132	0.103675	8.4315	FALSE	4	FALSE
Altai_N	Russia_AfontovaGora3+Altai_N_old+KhatyrstyrCave_M+China_AmurRiver_N	0.560775	KhatyrstyrCave_M	-0.0475143	0.0612781	-0.775387	FALSE	4	FALSE
Altai_N	Russia_AfontovaGora3+Altai_N_old+KhatyrstyrCave_M+China_AmurRiver_N	0.560775	China_AmurRiver_N	0.0938596	0.0463632	2.02444	FALSE	4	FALSE
Altai_N	Russia_AfontovaGora3+Altai_N_old+Transbaikal_EMN+Cisbaikal_EN	0.560766	Russia_AfontovaGora3	-0.042943	0.0901653	-0.47627	FALSE	4	FALSE
Altai_N	Russia_AfontovaGora3+Altai_N_old+Transbaikal_EMN+Cisbaikal_EN	0.560766	Altai_N_old	1.13135	0.168827	6.70122	FALSE	4	FALSE
Altai_N	Russia_AfontovaGora3+Altai_N_old+Transbaikal_EMN+Cisbaikal_EN	0.560766	Transbaikal_EMN	0.054848	0.190516	0.287893	FALSE	4	FALSE
Altai_N	Russia_AfontovaGora3+Altai_N_old+Transbaikal_EMN+Cisbaikal_EN	0.560766	Cisbaikal_EN	-0.14325	0.191161	-0.749369	FALSE	4	FALSE
Altai_N	Altai_N_old+China_AmurRiver_Mesolithic+Syalakh-Belkachi+Transbaikal_EMN	0.560705	Altai_N_old	1.0045	0.0500803	20.0578	FALSE	4	FALSE
Altai_N	Altai_N_old+China_AmurRiver_Mesolithic+Syalakh-Belkachi+Transbaikal_EMN	0.560705	China_AmurRiver_Mesolithic	0.0333463	0.0304823	1.09396	FALSE	4	FALSE
Altai_N	Altai_N_old+China_AmurRiver_Mesolithic+Syalakh-Belkachi+Transbaikal_EMN	0.560705	Syalakh-Belkachi	0.0825554	0.123513	0.668394	FALSE	4	FALSE
Altai_N	Altai_N_old+China_AmurRiver_Mesolithic+Syalakh-Belkachi+Transbaikal_EMN	0.560705	Transbaikal_EMN	-0.120403	0.0774884	-1.55382	FALSE	4	FALSE
Altai_N	Altai_N_old+Ust_Kyakhta+Transbaikal_EMN_old+Transbaikal_EMN	0.558943	Altai_N_old	0.953041	0.0947807	10.0552	FALSE	4	FALSE
Altai_N	Altai_N_old+Ust_Kyakhta+Transbaikal_EMN_old+Transbaikal_EMN	0.558943	Ust_Kyakhta	0.183412	0.193653	0.94712	FALSE	4	FALSE
Altai_N	Altai_N_old+Ust_Kyakhta+Transbaikal_EMN_old+Transbaikal_EMN	0.558943	Transbaikal_EMN_old	0.185151	0.454188	0.407653	FALSE	4	FALSE
Altai_N	Altai_N_old+Ust_Kyakhta+Transbaikal_EMN_old+Transbaikal_EMN	0.558943	Transbaikal_EMN	-0.321604	0.526161	-0.611226	FALSE	4	FALSE
Altai_N	China_AmurRiver_Mesolithic+China_AmurRiver_EarlyN+China_NEastAsia_Inland_EN+China_AmurRiver_N	0.557122	China_AmurRiver_Mesolithic	23.6771	12.2403	1.93435	FALSE	4	FALSE
Altai_N	China_AmurRiver_Mesolithic+China_AmurRiver_EarlyN+China_NEastAsia_Inland_EN+China_AmurRiver_N	0.557122	China_AmurRiver_EarlyN	-39.2238	15.4505	-2.53868	FALSE	4	FALSE
Altai_N	China_AmurRiver_Mesolithic+China_AmurRiver_EarlyN+China_NEastAsia_Inland_EN+China_AmurRiver_N	0.557122	China_NEastAsia_Inland_EN	3.3095	2.38664	1.38668	FALSE	4	FALSE
Altai_N	China_AmurRiver_Mesolithic+China_AmurRiver_EarlyN+China_NEastAsia_Inland_EN+China_AmurRiver_N	0.557122	China_AmurRiver_N	13.2372	13.3084	0.994652	FALSE	4	FALSE
Altai_N	Altai_N_old+China_AmurRiver_LPaleolithic_14K+KhatyrstyrCave_M+Transbaikal_EMN	0.556585	Altai_N_old	1.03182	0.0200583	51.4412	FALSE	4	FALSE
Altai_N	Altai_N_old+China_AmurRiver_LPaleolithic_14K+KhatyrstyrCave_M+Transbaikal_EMN	0.556585	China_AmurRiver_LPaleolithic_14K	0.0431154	0.0398314	1.08245	FALSE	4	FALSE
Altai_N	Altai_N_old+China_AmurRiver_LPaleolithic_14K+KhatyrstyrCave_M+Transbaikal_EMN	0.556585	KhatyrstyrCave_M	0.0259309	0.0766442	0.338329	FALSE	4	FALSE
Altai_N	Altai_N_old+China_AmurRiver_LPaleolithic_14K+KhatyrstyrCave_M+Transbaikal_EMN	0.556585	Transbaikal_EMN	-0.100867	0.0581115	-1.73576	FALSE	4	FALSE
Altai_N	Altai_N_old+China_AmurRiver_EarlyN+China_NEastAsia_Inland_EN+China_AmurRiver_N	0.554016	Altai_N_old	1.02456	0.0266876	38.391	FALSE	4	FALSE
Altai_N	Altai_N_old+China_AmurRiver_EarlyN+China_NEastAsia_Inland_EN+China_AmurRiver_N	0.554016	China_AmurRiver_EarlyN	-0.62552	0.679202	-0.920963	FALSE	4	FALSE
Altai_N	Altai_N_old+China_AmurRiver_EarlyN+China_NEastAsia_Inland_EN+China_AmurRiver_N	0.554016	China_NEastAsia_Inland_EN	-0.154879	0.0763999	-2.02722	FALSE	4	FALSE
Altai_N	Altai_N_old+China_AmurRiver_EarlyN+China_NEastAsia_Inland_EN+China_AmurRiver_N	0.554016	China_AmurRiver_N	0.755836	0.741025	1.01999	FALSE	4	FALSE
Altai_N	Altai_N_old+Ust_Kyakhta+Transbaikal_EMN+Mongolia_N_North	0.551742	Altai_N_old	0.965273	0.0776705	12.4278	FALSE	4	FALSE
Altai_N	Altai_N_old+Ust_Kyakhta+Transbaikal_EMN+Mongolia_N_North	0.551742	Ust_Kyakhta	0.152281	0.147542	1.03212	FALSE	4	FALSE
Altai_N	Altai_N_old+Ust_Kyakhta+Transbaikal_EMN+Mongolia_N_North	0.551742	Transbaikal_EMN	-0.157554	0.148245	-1.0628	FALSE	4	FALSE
Altai_N	Altai_N_old+Ust_Kyakhta+Transbaikal_EMN+Mongolia_N_North	0.551742	Mongolia_N_North	0.0400004	0.114368	0.349751	FALSE	4	FALSE
Altai_N	Russia_AfontovaGora3+Altai_N_old+Dzhilinda-1_M_N.SG+Transbaikal_EMN	0.551402	Russia_AfontovaGora3	-0.0922889	0.118664	-0.777736	FALSE	4	FALSE
Altai_N	Russia_AfontovaGora3+Altai_N_old+Dzhilinda-1_M_N.SG+Transbaikal_EMN	0.551402	Altai_N_old	1.25546	0.279797	4.48705	FALSE	4	FALSE
Altai_N	Russia_AfontovaGora3+Altai_N_old+Dzhilinda-1_M_N.SG+Transbaikal_EMN	0.551402	Dzhilinda-1_M_N.SG	-0.10281	0.165948	-0.619532	FALSE	4	FALSE
Altai_N	Russia_AfontovaGora3+Altai_N_old+Dzhilinda-1_M_N.SG+Transbaikal_EMN	0.551402	Transbaikal_EMN	-0.0603654	0.0754026	-0.800574	FALSE	4	FALSE
Altai_N	Altai_N_old+Khaiyrgas.SG+Ust_Kyakhta+KhatyrstyrCave_M	0.550804	Altai_N_old	0.842394	0.120562	6.98722	FALSE	4	FALSE
Altai_N	Altai_N_old+Khaiyrgas.SG+Ust_Kyakhta+KhatyrstyrCave_M	0.550804	Khaiyrgas.SG	0.404102	0.212365	1.90287	FALSE	4	FALSE
Altai_N	Altai_N_old+Khaiyrgas.SG+Ust_Kyakhta+KhatyrstyrCave_M	0.550804	Ust_Kyakhta	-0.293123	0.198299	-1.47818	FALSE	4	FALSE
Altai_N	Altai_N_old+Khaiyrgas.SG+Ust_Kyakhta+KhatyrstyrCave_M	0.550804	KhatyrstyrCave_M	0.0466261	0.0788324	0.591458	FALSE	4	FALSE
Altai_N	Altai_N_old+Ust_Kyakhta+China_AmurRiver_LPaleolithic_14K+China_AmurRiver_N	0.549765	Altai_N_old	1.18464	0.0879045	13.4765	FALSE	4	FALSE
Altai_N	Altai_N_old+Ust_Kyakhta+China_AmurRiver_LPaleolithic_14K+China_AmurRiver_N	0.549765	Ust_Kyakhta	-0.314227	0.15543	-2.02166	FALSE	4	FALSE
Altai_N	Altai_N_old+Ust_Kyakhta+China_AmurRiver_LPaleolithic_14K+China_AmurRiver_N	0.549765	China_AmurRiver_LPaleolithic_14K	-0.163944	0.223426	-0.73377	FALSE	4	FALSE
Altai_N	Altai_N_old+Ust_Kyakhta+China_AmurRiver_LPaleolithic_14K+China_AmurRiver_N	0.549765	China_AmurRiver_N	0.293527	0.273797	1.07206	FALSE	4	FALSE
Altai_N	China_AmurRiver_LPaleolithic_14K+China_AmurRiver_EarlyN+China_NEastAsia_Coastal_EN+Mongolia_N_North	0.549535	China_AmurRiver_LPaleolithic_14K	67.5629	67.1586	1.00602	FALSE	4	FALSE
Altai_N	China_AmurRiver_LPaleolithic_14K+China_AmurRiver_EarlyN+China_NEastAsia_Coastal_EN+Mongolia_N_North	0.549535	China_AmurRiver_EarlyN	-54.8805	52.963	-1.0362	FALSE	4	FALSE
Altai_N	China_AmurRiver_LPaleolithic_14K+China_AmurRiver_EarlyN+China_NEastAsia_Coastal_EN+Mongolia_N_North	0.549535	China_NEastAsia_Coastal_EN	-21.0493	23.8962	-0.880867	FALSE	4	FALSE
Altai_N	China_AmurRiver_LPaleolithic_14K+China_AmurRiver_EarlyN+China_NEastAsia_Coastal_EN+Mongolia_N_North	0.549535	Mongolia_N_North	9.36697	9.59055	0.976687	FALSE	4	FALSE
Altai_N	China_AmurRiver_Mesolithic+China_AmurRiver_EarlyN+Transbaikal_EMN_old+Mongolia_N_North	0.54948	China_AmurRiver_Mesolithic	37.6243	18.489	2.03496	FALSE	4	FALSE
Altai_N	China_AmurRiver_Mesolithic+China_AmurRiver_EarlyN+Transbaikal_EMN_old+Mongolia_N_North	0.54948	China_AmurRiver_EarlyN	-40.1416	20.3101	-1.97644	FALSE	4	FALSE
Altai_N	China_AmurRiver_Mesolithic+China_AmurRiver_EarlyN+Transbaikal_EMN_old+Mongolia_N_North	0.54948	Transbaikal_EMN_old	-1.99006	9.92547	-0.2005	FALSE	4	FALSE
Altai_N	China_AmurRiver_Mesolithic+China_AmurRiver_EarlyN+Transbaikal_EMN_old+Mongolia_N_North	0.54948	Mongolia_N_North	5.50734	8.53568	0.645214	FALSE	4	FALSE
Altai_N	China_AmurRiver_Mesolithic+China_AmurRiver_EarlyN+Kolyma_M.SG+Mongolia_N_North	0.54825	China_AmurRiver_Mesolithic	14.1278	10.8666	1.30011	FALSE	4	FALSE
Altai_N	China_AmurRiver_Mesolithic+China_AmurRiver_EarlyN+Kolyma_M.SG+Mongolia_N_North	0.54825	China_AmurRiver_EarlyN	-15.5962	11.4916	-1.35718	FALSE	4	FALSE
Altai_N	China_AmurRiver_Mesolithic+China_AmurRiver_EarlyN+Kolyma_M.SG+Mongolia_N_North	0.54825	Kolyma_M.SG	1.18682	0.487672	2.43365	FALSE	4	FALSE
Altai_N	China_AmurRiver_Mesolithic+China_AmurRiver_EarlyN+Kolyma_M.SG+Mongolia_N_North	0.54825	Mongolia_N_North	1.28152	1.12298	1.14118	FALSE	4	FALSE
Altai_N	Altai_N_old+KhatyrstyrCave_M+Transbaikal_EMN+Mongolia_N_North	0.547691	Altai_N_old	1.03296	0.0204925	50.4069	FALSE	4	FALSE
Altai_N	Altai_N_old+KhatyrstyrCave_M+Transbaikal_EMN+Mongolia_N_North	0.547691	KhatyrstyrCave_M	0.0732206	0.071806	1.0197	FALSE	4	FALSE
Altai_N	Altai_N_old+KhatyrstyrCave_M+Transbaikal_EMN+Mongolia_N_North	0.547691	Transbaikal_EMN	-0.198981	0.18688	-1.06476	FALSE	4	FALSE
Altai_N	Altai_N_old+KhatyrstyrCave_M+Transbaikal_EMN+Mongolia_N_North	0.547691	Mongolia_N_North	0.0927976	0.143756	0.645521	FALSE	4	FALSE
Altai_N	Khaiyrgas.SG+China_NEastAsia_Inland_EN+Transbaikal_EMN_old+Transbaikal_EMN	0.546284	Khaiyrgas.SG	0.77256	0.820002	0.942144	FALSE	4	FALSE
Altai_N	Khaiyrgas.SG+China_NEastAsia_Inland_EN+Transbaikal_EMN_old+Transbaikal_EMN	0.546284	China_NEastAsia_Inland_EN	6.28224	8.24016	0.762393	FALSE	4	FALSE
Altai_N	Khaiyrgas.SG+China_NEastAsia_Inland_EN+Transbaikal_EMN_old+Transbaikal_EMN	0.546284	Transbaikal_EMN_old	21.2898	25.4165	0.837638	FALSE	4	FALSE
Altai_N	Khaiyrgas.SG+China_NEastAsia_Inland_EN+Transbaikal_EMN_old+Transbaikal_EMN	0.546284	Transbaikal_EMN	-27.3446	32.6665	-0.837086	FALSE	4	FALSE
Altai_N	Altai_N_old+China_AmurRiver_Mesolithic+China_AmurRiver_EarlyN+China_NEastAsia_Coastal_EN	0.54603	Altai_N_old	0.997446	0.0285763	34.9047	FALSE	4	FALSE
Altai_N	Altai_N_old+China_AmurRiver_Mesolithic+China_AmurRiver_EarlyN+China_NEastAsia_Coastal_EN	0.54603	China_AmurRiver_Mesolithic	0.714374	0.520706	1.37193	FALSE	4	FALSE
Altai_N	Altai_N_old+China_AmurRiver_Mesolithic+China_AmurRiver_EarlyN+China_NEastAsia_Coastal_EN	0.54603	China_AmurRiver_EarlyN	-0.841161	0.55446	-1.51708	FALSE	4	FALSE
Altai_N	Altai_N_old+China_AmurRiver_Mesolithic+China_AmurRiver_EarlyN+China_NEastAsia_Coastal_EN	0.54603	China_NEastAsia_Coastal_EN	0.129341	0.0959444	1.34808	FALSE	4	FALSE
Altai_N	Transbaikal_EMN_old+Dzhilinda-1_M_N.SG+Transbaikal_EMN+Cisbaikal_EN	0.545974	Transbaikal_EMN_old	24.7775	34.8758	0.71045	FALSE	4	FALSE
Altai_N	Transbaikal_EMN_old+Dzhilinda-1_M_N.SG+Transbaikal_EMN+Cisbaikal_EN	0.545974	Dzhilinda-1_M_N.SG	0.338532	2.1102	0.160426	FALSE	4	FALSE
Altai_N	Transbaikal_EMN_old+Dzhilinda-1_M_N.SG+Transbaikal_EMN+Cisbaikal_EN	0.545974	Transbaikal_EMN	-27.6554	35.5292	-0.778384	FALSE	4	FALSE
Altai_N	Transbaikal_EMN_old+Dzhilinda-1_M_N.SG+Transbaikal_EMN+Cisbaikal_EN	0.545974	Cisbaikal_EN	3.53935	4.1058	0.862036	FALSE	4	FALSE
Altai_N	Altai_N_old+Kolyma_M.SG+Mongolia_N_North+China_AmurRiver_N	0.545845	Altai_N_old	1.10007	0.0867041	12.6876	FALSE	4	FALSE
Altai_N	Altai_N_old+Kolyma_M.SG+Mongolia_N_North+China_AmurRiver_N	0.545845	Kolyma_M.SG	-0.120353	0.131911	-0.912383	FALSE	4	FALSE
Altai_N	Altai_N_old+Kolyma_M.SG+Mongolia_N_North+China_AmurRiver_N	0.545845	Mongolia_N_North	-0.0754616	0.0346101	-2.18033	FALSE	4	FALSE
Altai_N	Altai_N_old+Kolyma_M.SG+Mongolia_N_North+China_AmurRiver_N	0.545845	China_AmurRiver_N	0.0957488	0.0550624	1.73891	FALSE	4	FALSE
Altai_N	China_AmurRiver_Mesolithic+China_AmurRiver_EarlyN+Kolyma_M.SG+Transbaikal_EMN_old	0.545602	China_AmurRiver_Mesolithic	14.7388	11.9813	1.23015	FALSE	4	FALSE
Altai_N	China_AmurRiver_Mesolithic+China_AmurRiver_EarlyN+Kolyma_M.SG+Transbaikal_EMN_old	0.545602	China_AmurRiver_EarlyN	-16.4298	12.831	-1.28048	FALSE	4	FALSE
Altai_N	China_AmurRiver_Mesolithic+China_AmurRiver_EarlyN+Kolyma_M.SG+Transbaikal_EMN_old	0.545602	Kolyma_M.SG	1.1315	0.542103	2.08724	FALSE	4	FALSE
Altai_N	China_AmurRiver_Mesolithic+China_AmurRiver_EarlyN+Kolyma_M.SG+Transbaikal_EMN_old	0.545602	Transbaikal_EMN_old	1.55949	1.41243	1.10411	FALSE	4	FALSE
Altai_N	Altai_N_old+China_AmurRiver_Mesolithic+China_NEastAsia_Inland_EN+Transbaikal_EMN	0.542556	Altai_N_old	1.04338	0.0223592	46.6643	FALSE	4	FALSE
Altai_N	Altai_N_old+China_AmurRiver_Mesolithic+China_NEastAsia_Inland_EN+Transbaikal_EMN	0.542556	China_AmurRiver_Mesolithic	0.046894	0.0352125	1.33174	FALSE	4	FALSE
Altai_N	Altai_N_old+China_AmurRiver_Mesolithic+China_NEastAsia_Inland_EN+Transbaikal_EMN	0.542556	China_NEastAsia_Inland_EN	-0.0561212	0.11223	-0.500054	FALSE	4	FALSE
Altai_N	Altai_N_old+China_AmurRiver_Mesolithic+China_NEastAsia_Inland_EN+Transbaikal_EMN	0.542556	Transbaikal_EMN	-0.0341507	0.0910358	-0.375135	FALSE	4	FALSE
Altai_N	China_AmurRiver_EarlyN+Transbaikal_EMN+China_AmurRiver_N+Cisbaikal_EN	0.542496	China_AmurRiver_EarlyN	-10.49	4.88525	-2.14729	FALSE	4	FALSE
Altai_N	China_AmurRiver_EarlyN+Transbaikal_EMN+China_AmurRiver_N+Cisbaikal_EN	0.542496	Transbaikal_EMN	-6.82734	1.28036	-5.33237	FALSE	4	FALSE
Altai_N	China_AmurRiver_EarlyN+Transbaikal_EMN+China_AmurRiver_N+Cisbaikal_EN	0.542496	China_AmurRiver_N	12.5637	5.29955	2.37071	FALSE	4	FALSE
Altai_N	China_AmurRiver_EarlyN+Transbaikal_EMN+China_AmurRiver_N+Cisbaikal_EN	0.542496	Cisbaikal_EN	5.75368	1.16095	4.95603	FALSE	4	FALSE
Altai_N	China_AmurRiver_LPaleolithic_14K+China_AmurRiver_Mesolithic+China_AmurRiver_EarlyN+Transbaikal_EMN	0.539852	China_AmurRiver_LPaleolithic_14K	8.24454	9.96554	0.827304	FALSE	4	FALSE
Altai_N	China_AmurRiver_LPaleolithic_14K+China_AmurRiver_Mesolithic+China_AmurRiver_EarlyN+Transbaikal_EMN	0.539852	China_AmurRiver_Mesolithic	28.6099	20.4246	1.40076	FALSE	4	FALSE
Altai_N	China_AmurRiver_LPaleolithic_14K+China_AmurRiver_Mesolithic+China_AmurRiver_EarlyN+Transbaikal_EMN	0.539852	China_AmurRiver_EarlyN	-39.5162	17.3592	-2.27639	FALSE	4	FALSE
Altai_N	China_AmurRiver_LPaleolithic_14K+China_AmurRiver_Mesolithic+China_AmurRiver_EarlyN+Transbaikal_EMN	0.539852	Transbaikal_EMN	3.66176	1.87908	1.9487	FALSE	4	FALSE
Altai_N	Altai_N_old+KhatyrstyrCave_M+Mongolia_N_North+China_AmurRiver_N	0.538436	Altai_N_old	1.02518	0.0195571	52.4199	FALSE	4	FALSE
Altai_N	Altai_N_old+KhatyrstyrCave_M+Mongolia_N_North+China_AmurRiver_N	0.538436	KhatyrstyrCave_M	-0.0418926	0.0740285	-0.565899	FALSE	4	FALSE
Altai_N	Altai_N_old+KhatyrstyrCave_M+Mongolia_N_North+China_AmurRiver_N	0.538436	Mongolia_N_North	-0.0608524	0.0453612	-1.34151	FALSE	4	FALSE
Altai_N	Altai_N_old+KhatyrstyrCave_M+Mongolia_N_North+China_AmurRiver_N	0.538436	China_AmurRiver_N	0.0775625	0.0498401	1.55623	FALSE	4	FALSE
Altai_N	KhatyrstyrCave_M+Kolyma_M.SG+Transbaikal_EMN_old+Transbaikal_EMN	0.538233	KhatyrstyrCave_M	-0.975311	0.698445	-1.3964	FALSE	4	FALSE
Altai_N	KhatyrstyrCave_M+Kolyma_M.SG+Transbaikal_EMN_old+Transbaikal_EMN	0.538233	Kolyma_M.SG	1.82052	0.249011	7.31099	FALSE	4	FALSE
Altai_N	KhatyrstyrCave_M+Kolyma_M.SG+Transbaikal_EMN_old+Transbaikal_EMN	0.538233	Transbaikal_EMN_old	9.79277	4.54335	2.15541	FALSE	4	FALSE
Altai_N	KhatyrstyrCave_M+Kolyma_M.SG+Transbaikal_EMN_old+Transbaikal_EMN	0.538233	Transbaikal_EMN	-9.63798	4.4415	-2.16998	FALSE	4	FALSE
Altai_N	Altai_N_old+Khaiyrgas.SG+China_NEastAsia_Inland_EN+China_AmurRiver_N	0.537998	Altai_N_old	0.874402	0.120065	7.28275	FALSE	4	FALSE
Altai_N	Altai_N_old+Khaiyrgas.SG+China_NEastAsia_Inland_EN+China_AmurRiver_N	0.537998	Khaiyrgas.SG	0.197505	0.144405	1.36771	FALSE	4	FALSE
Altai_N	Altai_N_old+Khaiyrgas.SG+China_NEastAsia_Inland_EN+China_AmurRiver_N	0.537998	China_NEastAsia_Inland_EN	-0.143838	0.047075	-3.0555	FALSE	4	FALSE
Altai_N	Altai_N_old+Khaiyrgas.SG+China_NEastAsia_Inland_EN+China_AmurRiver_N	0.537998	China_AmurRiver_N	0.0719308	0.0395389	1.81924	FALSE	4	FALSE
Altai_N	Altai_N_old+Ust_Kyakhta+Transbaikal_EMN_old+China_AmurRiver_N	0.537914	Altai_N_old	1.12835	0.136251	8.2814	FALSE	4	FALSE
Altai_N	Altai_N_old+Ust_Kyakhta+Transbaikal_EMN_old+China_AmurRiver_N	0.537914	Ust_Kyakhta	-0.210044	0.270249	-0.777226	FALSE	4	FALSE
Altai_N	Altai_N_old+Ust_Kyakhta+Transbaikal_EMN_old+China_AmurRiver_N	0.537914	Transbaikal_EMN_old	-0.0165479	0.0902808	-0.183294	FALSE	4	FALSE
Altai_N	Altai_N_old+Ust_Kyakhta+Transbaikal_EMN_old+China_AmurRiver_N	0.537914	China_AmurRiver_N	0.0982459	0.0643857	1.5259	FALSE	4	FALSE
Altai_N	Altai_N_old+Khaiyrgas.SG+China_NEastAsia_Inland_EN+Transbaikal_EMN	0.537833	Altai_N_old	0.884313	0.191167	4.62586	FALSE	4	FALSE
Altai_N	Altai_N_old+Khaiyrgas.SG+China_NEastAsia_Inland_EN+Transbaikal_EMN	0.537833	Khaiyrgas.SG	0.191712	0.226272	0.847264	FALSE	4	FALSE
Altai_N	Altai_N_old+Khaiyrgas.SG+China_NEastAsia_Inland_EN+Transbaikal_EMN	0.537833	China_NEastAsia_Inland_EN	-0.0481401	0.0984146	-0.489156	FALSE	4	FALSE
Altai_N	Altai_N_old+Khaiyrgas.SG+China_NEastAsia_Inland_EN+Transbaikal_EMN	0.537833	Transbaikal_EMN	-0.0278849	0.0833379	-0.3346	FALSE	4	FALSE
Altai_N	Russia_AfontovaGora3+Altai_N_old+Transbaikal_EMN_old+Transbaikal_EMN	0.536649	Russia_AfontovaGora3	-0.122676	0.311734	-0.393527	FALSE	4	FALSE
Altai_N	Russia_AfontovaGora3+Altai_N_old+Transbaikal_EMN_old+Transbaikal_EMN	0.536649	Altai_N_old	1.26853	0.603355	2.10245	FALSE	4	FALSE
Altai_N	Russia_AfontovaGora3+Altai_N_old+Transbaikal_EMN_old+Transbaikal_EMN	0.536649	Transbaikal_EMN_old	0.485611	1.84858	0.262694	FALSE	4	FALSE
Altai_N	Russia_AfontovaGora3+Altai_N_old+Transbaikal_EMN_old+Transbaikal_EMN	0.536649	Transbaikal_EMN	-0.631461	2.13017	-0.296437	FALSE	4	FALSE
Altai_N	Altai_N_old+Transbaikal_EMN+Mongolia_N_North+Cisbaikal_EN	0.535743	Altai_N_old	1.01927	0.0731227	13.9391	FALSE	4	FALSE
Altai_N	Altai_N_old+Transbaikal_EMN+Mongolia_N_North+Cisbaikal_EN	0.535743	Transbaikal_EMN	-0.332654	0.442901	-0.751079	FALSE	4	FALSE
Altai_N	Altai_N_old+Transbaikal_EMN+Mongolia_N_North+Cisbaikal_EN	0.535743	Mongolia_N_North	0.297598	0.295284	1.00783	FALSE	4	FALSE
Altai_N	Altai_N_old+Transbaikal_EMN+Mongolia_N_North+Cisbaikal_EN	0.535743	Cisbaikal_EN	0.0157894	0.476001	0.0331709	FALSE	4	FALSE
Altai_N	Altai_N_old+Khaiyrgas.SG+Dzhilinda-1_M_N.SG+Transbaikal_EMN	0.535511	Altai_N_old	0.9007	0.171941	5.23841	FALSE	4	FALSE
Altai_N	Altai_N_old+Khaiyrgas.SG+Dzhilinda-1_M_N.SG+Transbaikal_EMN	0.535511	Khaiyrgas.SG	0.175842	0.191316	0.919114	FALSE	4	FALSE
Altai_N	Altai_N_old+Khaiyrgas.SG+Dzhilinda-1_M_N.SG+Transbaikal_EMN	0.535511	Dzhilinda-1_M_N.SG	-0.0137397	0.0981089	-0.140045	FALSE	4	FALSE
Altai_N	Altai_N_old+Khaiyrgas.SG+Dzhilinda-1_M_N.SG+Transbaikal_EMN	0.535511	Transbaikal_EMN	-0.0628015	0.0604401	-1.03907	FALSE	4	FALSE
Altai_N	Khaiyrgas.SG+China_AmurRiver_LPaleolithic_14K+China_AmurRiver_EarlyN+KhatyrstyrCave_M	0.534759	Khaiyrgas.SG	3.47188	3.43238	1.01151	FALSE	4	FALSE
Altai_N	Khaiyrgas.SG+China_AmurRiver_LPaleolithic_14K+China_AmurRiver_EarlyN+KhatyrstyrCave_M	0.534759	China_AmurRiver_LPaleolithic_14K	-23.7318	37.2547	-0.637015	FALSE	4	FALSE
Altai_N	Khaiyrgas.SG+China_AmurRiver_LPaleolithic_14K+China_AmurRiver_EarlyN+KhatyrstyrCave_M	0.534759	China_AmurRiver_EarlyN	26.9493	42.6239	0.632257	FALSE	4	FALSE
Altai_N	Khaiyrgas.SG+China_AmurRiver_LPaleolithic_14K+China_AmurRiver_EarlyN+KhatyrstyrCave_M	0.534759	KhatyrstyrCave_M	-5.68933	8.88918	-0.640029	FALSE	4	FALSE
Altai_N	Russia_AfontovaGora3+China_NEastAsia_Inland_EN+Transbaikal_EMN_old+Transbaikal_EMN	0.533708	Russia_AfontovaGora3	0.350376	0.329295	1.06402	FALSE	4	FALSE
Altai_N	Russia_AfontovaGora3+China_NEastAsia_Inland_EN+Transbaikal_EMN_old+Transbaikal_EMN	0.533708	China_NEastAsia_Inland_EN	6.58294	8.08913	0.813801	FALSE	4	FALSE
Altai_N	Russia_AfontovaGora3+China_NEastAsia_Inland_EN+Transbaikal_EMN_old+Transbaikal_EMN	0.533708	Transbaikal_EMN_old	21.426	24.9006	0.860463	FALSE	4	FALSE
Altai_N	Russia_AfontovaGora3+China_NEastAsia_Inland_EN+Transbaikal_EMN_old+Transbaikal_EMN	0.533708	Transbaikal_EMN	-27.3593	32.4122	-0.844107	FALSE	4	FALSE
Altai_N	Altai_N_old+Ust_Kyakhta+Transbaikal_EMN+Cisbaikal_EN	0.533703	Altai_N_old	0.972028	0.0934624	10.4002	FALSE	4	FALSE
Altai_N	Altai_N_old+Ust_Kyakhta+Transbaikal_EMN+Cisbaikal_EN	0.533703	Ust_Kyakhta	0.147899	0.163822	0.902805	FALSE	4	FALSE
Altai_N	Altai_N_old+Ust_Kyakhta+Transbaikal_EMN+Cisbaikal_EN	0.533703	Transbaikal_EMN	-0.0910685	0.19718	-0.461856	FALSE	4	FALSE
Altai_N	Altai_N_old+Ust_Kyakhta+Transbaikal_EMN+Cisbaikal_EN	0.533703	Cisbaikal_EN	-0.0288587	0.175988	-0.163981	FALSE	4	FALSE
Altai_N	Altai_N_old+Khaiyrgas.SG+Syalakh-Belkachi+Transbaikal_EMN	0.533332	Altai_N_old	0.870872	0.162888	5.34644	FALSE	4	FALSE
Altai_N	Altai_N_old+Khaiyrgas.SG+Syalakh-Belkachi+Transbaikal_EMN	0.533332	Khaiyrgas.SG	0.18064	0.201253	0.897574	FALSE	4	FALSE
Altai_N	Altai_N_old+Khaiyrgas.SG+Syalakh-Belkachi+Transbaikal_EMN	0.533332	Syalakh-Belkachi	0.0459411	0.120877	0.380066	FALSE	4	FALSE
Altai_N	Altai_N_old+Khaiyrgas.SG+Syalakh-Belkachi+Transbaikal_EMN	0.533332	Transbaikal_EMN	-0.0974523	0.0725877	-1.34255	FALSE	4	FALSE
Altai_N	China_AmurRiver_Mesolithic+China_AmurRiver_EarlyN+China_SEastAsia_Coastal_EN+KhatyrstyrCave_M	0.532844	China_AmurRiver_Mesolithic	20.4469	8.65082	2.36358	FALSE	4	FALSE
Altai_N	China_AmurRiver_Mesolithic+China_AmurRiver_EarlyN+China_SEastAsia_Coastal_EN+KhatyrstyrCave_M	0.532844	China_AmurRiver_EarlyN	-23.5777	9.05927	-2.60261	FALSE	4	FALSE
Altai_N	China_AmurRiver_Mesolithic+China_AmurRiver_EarlyN+China_SEastAsia_Coastal_EN+KhatyrstyrCave_M	0.532844	China_SEastAsia_Coastal_EN	1.11626	0.697865	1.59954	FALSE	4	FALSE
Altai_N	China_AmurRiver_Mesolithic+China_AmurRiver_EarlyN+China_SEastAsia_Coastal_EN+KhatyrstyrCave_M	0.532844	KhatyrstyrCave_M	3.01453	1.1795	2.55576	FALSE	4	FALSE
Altai_N	Altai_N_old+China_AmurRiver_LPaleolithic_14K+KhatyrstyrCave_M+China_AmurRiver_N	0.532055	Altai_N_old	1.03469	0.0243123	42.5584	FALSE	4	FALSE
Altai_N	Altai_N_old+China_AmurRiver_LPaleolithic_14K+KhatyrstyrCave_M+China_AmurRiver_N	0.532055	China_AmurRiver_LPaleolithic_14K	-0.295462	0.244712	-1.20739	FALSE	4	FALSE
Altai_N	Altai_N_old+China_AmurRiver_LPaleolithic_14K+KhatyrstyrCave_M+China_AmurRiver_N	0.532055	KhatyrstyrCave_M	-0.170322	0.085548	-1.99095	FALSE	4	FALSE
Altai_N	Altai_N_old+China_AmurRiver_LPaleolithic_14K+KhatyrstyrCave_M+China_AmurRiver_N	0.532055	China_AmurRiver_N	0.431092	0.299355	1.44007	FALSE	4	FALSE
Altai_N	Altai_N_old+Khaiyrgas.SG+Transbaikal_EMN+Mongolia_N_North	0.531974	Altai_N_old	0.89331	0.187205	4.77181	FALSE	4	FALSE
Altai_N	Altai_N_old+Khaiyrgas.SG+Transbaikal_EMN+Mongolia_N_North	0.531974	Khaiyrgas.SG	0.175156	0.222095	0.788655	FALSE	4	FALSE
Altai_N	Altai_N_old+Khaiyrgas.SG+Transbaikal_EMN+Mongolia_N_North	0.531974	Transbaikal_EMN	-0.0864608	0.130498	-0.662543	FALSE	4	FALSE
Altai_N	Altai_N_old+Khaiyrgas.SG+Transbaikal_EMN+Mongolia_N_North	0.531974	Mongolia_N_North	0.0179948	0.114293	0.157444	FALSE	4	FALSE
Altai_N	China_AmurRiver_LPaleolithic_19K+China_AmurRiver_LPaleolithic_14K+China_AmurRiver_EarlyN+Transbaikal_EMN	0.529561	China_AmurRiver_LPaleolithic_19K	-18.037	25.8296	-0.698307	FALSE	4	FALSE
Altai_N	China_AmurRiver_LPaleolithic_19K+China_AmurRiver_LPaleolithic_14K+China_AmurRiver_EarlyN+Transbaikal_EMN	0.529561	China_AmurRiver_LPaleolithic_14K	82.9721	103.702	0.800101	FALSE	4	FALSE
Altai_N	China_AmurRiver_LPaleolithic_19K+China_AmurRiver_LPaleolithic_14K+China_AmurRiver_EarlyN+Transbaikal_EMN	0.529561	China_AmurRiver_EarlyN	-75.31	92.3388	-0.815584	FALSE	4	FALSE
Altai_N	China_AmurRiver_LPaleolithic_19K+China_AmurRiver_LPaleolithic_14K+China_AmurRiver_EarlyN+Transbaikal_EMN	0.529561	Transbaikal_EMN	11.3749	14.4878	0.785141	FALSE	4	FALSE
Altai_N	Altai_N_old+China_AmurRiver_EarlyN+Kolyma_M.SG+Transbaikal_EMN	0.528588	Altai_N_old	1.04292	0.0760141	13.7201	FALSE	4	FALSE
Altai_N	Altai_N_old+China_AmurRiver_EarlyN+Kolyma_M.SG+Transbaikal_EMN	0.528588	China_AmurRiver_EarlyN	0.0381568	0.0454341	0.839827	FALSE	4	FALSE
Altai_N	Altai_N_old+China_AmurRiver_EarlyN+Kolyma_M.SG+Transbaikal_EMN	0.528588	Kolyma_M.SG	-0.00705843	0.115205	-0.0612684	FALSE	4	FALSE
Altai_N	Altai_N_old+China_AmurRiver_EarlyN+Kolyma_M.SG+Transbaikal_EMN	0.528588	Transbaikal_EMN	-0.0740153	0.0379355	-1.95108	FALSE	4	FALSE
Altai_N	China_AmurRiver_LPaleolithic_14K+China_AmurRiver_EarlyN+China_NEastAsia_Coastal_EN+China_AmurRiver_N	0.528586	China_AmurRiver_LPaleolithic_14K	31.7357	24.1774	1.31262	FALSE	4	FALSE
Altai_N	China_AmurRiver_LPaleolithic_14K+China_AmurRiver_EarlyN+China_NEastAsia_Coastal_EN+China_AmurRiver_N	0.528586	China_AmurRiver_EarlyN	-56.4108	39.7869	-1.41782	FALSE	4	FALSE
Altai_N	China_AmurRiver_LPaleolithic_14K+China_AmurRiver_EarlyN+China_NEastAsia_Coastal_EN+China_AmurRiver_N	0.528586	China_NEastAsia_Coastal_EN	-10.2235	9.78693	-1.04461	FALSE	4	FALSE
Altai_N	China_AmurRiver_LPaleolithic_14K+China_AmurRiver_EarlyN+China_NEastAsia_Coastal_EN+China_AmurRiver_N	0.528586	China_AmurRiver_N	35.8986	28.4591	1.26141	FALSE	4	FALSE
Altai_N	China_AmurRiver_LPaleolithic_14K+China_AmurRiver_Mesolithic+China_AmurRiver_EarlyN+Syalakh-Belkachi	0.528363	China_AmurRiver_LPaleolithic_14K	2.88704	3.67301	0.786014	FALSE	4	FALSE
Altai_N	China_AmurRiver_LPaleolithic_14K+China_AmurRiver_Mesolithic+China_AmurRiver_EarlyN+Syalakh-Belkachi	0.528363	China_AmurRiver_Mesolithic	10.6707	6.61119	1.61403	FALSE	4	FALSE
Altai_N	China_AmurRiver_LPaleolithic_14K+China_AmurRiver_Mesolithic+China_AmurRiver_EarlyN+Syalakh-Belkachi	0.528363	China_AmurRiver_EarlyN	-14.3446	4.80223	-2.98707	FALSE	4	FALSE
Altai_N	China_AmurRiver_LPaleolithic_14K+China_AmurRiver_Mesolithic+China_AmurRiver_EarlyN+Syalakh-Belkachi	0.528363	Syalakh-Belkachi	1.78691	0.340741	5.24418	FALSE	4	FALSE
Altai_N	Russia_AfontovaGora3+China_AmurRiver_Mesolithic+China_AmurRiver_EarlyN+Mongolia_N_North	0.528153	Russia_AfontovaGora3	-0.650962	7.69973	-0.0845435	FALSE	4	FALSE
Altai_N	Russia_AfontovaGora3+China_AmurRiver_Mesolithic+China_AmurRiver_EarlyN+Mongolia_N_North	0.528153	China_AmurRiver_Mesolithic	95.2229	578.032	0.164736	FALSE	4	FALSE
Altai_N	Russia_AfontovaGora3+China_AmurRiver_Mesolithic+China_AmurRiver_EarlyN+Mongolia_N_North	0.528153	China_AmurRiver_EarlyN	-102.329	623.397	-0.164148	FALSE	4	FALSE
Altai_N	Russia_AfontovaGora3+China_AmurRiver_Mesolithic+China_AmurRiver_EarlyN+Mongolia_N_North	0.528153	Mongolia_N_North	8.75724	53.1506	0.164763	FALSE	4	FALSE
Altai_N	Ust_Kyakhta+China_AmurRiver_Mesolithic+China_AmurRiver_EarlyN+China_AmurRiver_N	0.527191	Ust_Kyakhta	1.62965	0.461855	3.52848	FALSE	4	FALSE
Altai_N	Ust_Kyakhta+China_AmurRiver_Mesolithic+China_AmurRiver_EarlyN+China_AmurRiver_N	0.527191	China_AmurRiver_Mesolithic	7.4988	4.95763	1.51258	FALSE	4	FALSE
Altai_N	Ust_Kyakhta+China_AmurRiver_Mesolithic+China_AmurRiver_EarlyN+China_AmurRiver_N	0.527191	China_AmurRiver_EarlyN	-12.5066	8.86639	-1.41056	FALSE	4	FALSE
Altai_N	Ust_Kyakhta+China_AmurRiver_Mesolithic+China_AmurRiver_EarlyN+China_AmurRiver_N	0.527191	China_AmurRiver_N	4.37813	5.6166	0.779497	FALSE	4	FALSE
Altai_N	Altai_N_old+China_AmurRiver_LPaleolithic_14K+Dzhilinda-1_M_N.SG+Transbaikal_EMN	0.52707	Altai_N_old	1.07836	0.0630149	17.1128	FALSE	4	FALSE
Altai_N	Altai_N_old+China_AmurRiver_LPaleolithic_14K+Dzhilinda-1_M_N.SG+Transbaikal_EMN	0.52707	China_AmurRiver_LPaleolithic_14K	0.0680056	0.0361617	1.8806	FALSE	4	FALSE
Altai_N	Altai_N_old+China_AmurRiver_LPaleolithic_14K+Dzhilinda-1_M_N.SG+Transbaikal_EMN	0.52707	Dzhilinda-1_M_N.SG	-0.0943692	0.122775	-0.768636	FALSE	4	FALSE
Altai_N	Altai_N_old+China_AmurRiver_LPaleolithic_14K+Dzhilinda-1_M_N.SG+Transbaikal_EMN	0.52707	Transbaikal_EMN	-0.051999	0.0583969	-0.890441	FALSE	4	FALSE
Altai_N	Altai_N_old+China_NEastAsia_Coastal_EN+Transbaikal_EMN+Mongolia_N_North	0.526334	Altai_N_old	1.01661	0.0215225	47.2346	FALSE	4	FALSE
Altai_N	Altai_N_old+China_NEastAsia_Coastal_EN+Transbaikal_EMN+Mongolia_N_North	0.526334	China_NEastAsia_Coastal_EN	0.0940972	0.0468997	2.00635	FALSE	4	FALSE
Altai_N	Altai_N_old+China_NEastAsia_Coastal_EN+Transbaikal_EMN+Mongolia_N_North	0.526334	Transbaikal_EMN	-0.239153	0.151003	-1.58376	FALSE	4	FALSE
Altai_N	Altai_N_old+China_NEastAsia_Coastal_EN+Transbaikal_EMN+Mongolia_N_North	0.526334	Mongolia_N_North	0.128449	0.127797	1.0051	FALSE	4	FALSE
Altai_N	Russia_AfontovaGora3+Altai_N_old+China_NEastAsia_Inland_EN+China_AmurRiver_N	0.518882	Russia_AfontovaGora3	0.0424125	0.0726826	0.58353	FALSE	4	FALSE
Altai_N	Russia_AfontovaGora3+Altai_N_old+China_NEastAsia_Inland_EN+China_AmurRiver_N	0.518882	Altai_N_old	0.950359	0.137057	6.93403	FALSE	4	FALSE
Altai_N	Russia_AfontovaGora3+Altai_N_old+China_NEastAsia_Inland_EN+China_AmurRiver_N	0.518882	China_NEastAsia_Inland_EN	-0.0857429	0.0685761	-1.25033	FALSE	4	FALSE
Altai_N	Russia_AfontovaGora3+Altai_N_old+China_NEastAsia_Inland_EN+China_AmurRiver_N	0.518882	China_AmurRiver_N	0.0929716	0.0385649	2.41078	FALSE	4	FALSE
Altai_N	Russia_AfontovaGora3+China_AmurRiver_Mesolithic+China_AmurRiver_EarlyN+Transbaikal_EMN_old	0.517947	Russia_AfontovaGora3	-0.643695	6.82636	-0.0942954	FALSE	4	FALSE
Altai_N	Russia_AfontovaGora3+China_AmurRiver_Mesolithic+China_AmurRiver_EarlyN+Transbaikal_EMN_old	0.517947	China_AmurRiver_Mesolithic	88.7418	479.655	0.185012	FALSE	4	FALSE
Altai_N	Russia_AfontovaGora3+China_AmurRiver_Mesolithic+China_AmurRiver_EarlyN+Transbaikal_EMN_old	0.517947	China_AmurRiver_EarlyN	-96.5172	523.569	-0.184345	FALSE	4	FALSE
Altai_N	Russia_AfontovaGora3+China_AmurRiver_Mesolithic+China_AmurRiver_EarlyN+Transbaikal_EMN_old	0.517947	Transbaikal_EMN_old	9.41914	50.8397	0.185271	FALSE	4	FALSE
Altai_N	China_AmurRiver_Mesolithic+China_AmurRiver_EarlyN+China_AmurRiver_N+Cisbaikal_EN	0.517783	China_AmurRiver_Mesolithic	23.6682	10.8078	2.18992	FALSE	4	FALSE
Altai_N	China_AmurRiver_Mesolithic+China_AmurRiver_EarlyN+China_AmurRiver_N+Cisbaikal_EN	0.517783	China_AmurRiver_EarlyN	-35.7712	16.0081	-2.23457	FALSE	4	FALSE
Altai_N	China_AmurRiver_Mesolithic+China_AmurRiver_EarlyN+China_AmurRiver_N+Cisbaikal_EN	0.517783	China_AmurRiver_N	11.1692	13.9172	0.802545	FALSE	4	FALSE
Altai_N	China_AmurRiver_Mesolithic+China_AmurRiver_EarlyN+China_AmurRiver_N+Cisbaikal_EN	0.517783	Cisbaikal_EN	1.93384	1.60687	1.20348	FALSE	4	FALSE
Altai_N	Altai_N_old+Ust_Kyakhta+Syalakh-Belkachi+Transbaikal_EMN	0.516918	Altai_N_old	0.969111	0.0760051	12.7506	FALSE	4	FALSE
Altai_N	Altai_N_old+Ust_Kyakhta+Syalakh-Belkachi+Transbaikal_EMN	0.516918	Ust_Kyakhta	0.141935	0.192607	0.736912	FALSE	4	FALSE
Altai_N	Altai_N_old+Ust_Kyakhta+Syalakh-Belkachi+Transbaikal_EMN	0.516918	Syalakh-Belkachi	0.00755836	0.162497	0.046514	FALSE	4	FALSE
Altai_N	Altai_N_old+Ust_Kyakhta+Syalakh-Belkachi+Transbaikal_EMN	0.516918	Transbaikal_EMN	-0.118603	0.0810594	-1.46317	FALSE	4	FALSE
Altai_N	Altai_N_old+Ust_Kyakhta+China_NEastAsia_Inland_EN+Transbaikal_EMN	0.516818	Altai_N_old	0.959368	0.0822606	11.6625	FALSE	4	FALSE
Altai_N	Altai_N_old+Ust_Kyakhta+China_NEastAsia_Inland_EN+Transbaikal_EMN	0.516818	Ust_Kyakhta	0.180486	0.167678	1.07639	FALSE	4	FALSE
Altai_N	Altai_N_old+Ust_Kyakhta+China_NEastAsia_Inland_EN+Transbaikal_EMN	0.516818	China_NEastAsia_Inland_EN	-0.0645967	0.113	-0.571654	FALSE	4	FALSE
Altai_N	Altai_N_old+Ust_Kyakhta+China_NEastAsia_Inland_EN+Transbaikal_EMN	0.516818	Transbaikal_EMN	-0.0752572	0.0914296	-0.823116	FALSE	4	FALSE
Altai_N	Altai_N_old+Khaiyrgas.SG+Mongolia_N_North+China_AmurRiver_N	0.515766	Altai_N_old	0.931176	0.138441	6.72616	FALSE	4	FALSE
Altai_N	Altai_N_old+Khaiyrgas.SG+Mongolia_N_North+China_AmurRiver_N	0.515766	Khaiyrgas.SG	0.113106	0.16537	0.683957	FALSE	4	FALSE
Altai_N	Altai_N_old+Khaiyrgas.SG+Mongolia_N_North+China_AmurRiver_N	0.515766	Mongolia_N_North	-0.0885423	0.0331229	-2.67315	FALSE	4	FALSE
Altai_N	Altai_N_old+Khaiyrgas.SG+Mongolia_N_North+China_AmurRiver_N	0.515766	China_AmurRiver_N	0.0442607	0.033294	1.32939	FALSE	4	FALSE
Altai_N	Russia_AfontovaGora3+Altai_N_old+China_NEastAsia_Inland_EN+Transbaikal_EMN	0.514472	Russia_AfontovaGora3	-0.067425	0.0894376	-0.753878	FALSE	4	FALSE
Altai_N	Russia_AfontovaGora3+Altai_N_old+China_NEastAsia_Inland_EN+Transbaikal_EMN	0.514472	Altai_N_old	1.16308	0.170158	6.8353	FALSE	4	FALSE
Altai_N	Russia_AfontovaGora3+Altai_N_old+China_NEastAsia_Inland_EN+Transbaikal_EMN	0.514472	China_NEastAsia_Inland_EN	-0.0234542	0.115256	-0.203498	FALSE	4	FALSE
Altai_N	Russia_AfontovaGora3+Altai_N_old+China_NEastAsia_Inland_EN+Transbaikal_EMN	0.514472	Transbaikal_EMN	-0.0721998	0.102653	-0.703335	FALSE	4	FALSE
Altai_N	Russia_AfontovaGora3+Altai_N_old+Kolyma_M.SG+Transbaikal_EMN	0.513765	Russia_AfontovaGora3	-0.0588399	0.200363	-0.293667	FALSE	4	FALSE
Altai_N	Russia_AfontovaGora3+Altai_N_old+Kolyma_M.SG+Transbaikal_EMN	0.513765	Altai_N_old	1.14459	0.500882	2.28516	FALSE	4	FALSE
Altai_N	Russia_AfontovaGora3+Altai_N_old+Kolyma_M.SG+Transbaikal_EMN	0.513765	Kolyma_M.SG	-0.00114369	0.220711	-0.00518183	FALSE	4	FALSE
Altai_N	Russia_AfontovaGora3+Altai_N_old+Kolyma_M.SG+Transbaikal_EMN	0.513765	Transbaikal_EMN	-0.0846105	0.101082	-0.837049	FALSE	4	FALSE
Altai_N	Altai_N_old+Khaiyrgas.SG+Ust_Kyakhta+Transbaikal_EMN_old	0.513757	Altai_N_old	0.832004	0.113887	7.30554	FALSE	4	FALSE
Altai_N	Altai_N_old+Khaiyrgas.SG+Ust_Kyakhta+Transbaikal_EMN_old	0.513757	Khaiyrgas.SG	0.378571	0.201569	1.87813	FALSE	4	FALSE
Altai_N	Altai_N_old+Khaiyrgas.SG+Ust_Kyakhta+Transbaikal_EMN_old	0.513757	Ust_Kyakhta	-0.224808	0.217473	-1.03373	FALSE	4	FALSE
Altai_N	Altai_N_old+Khaiyrgas.SG+Ust_Kyakhta+Transbaikal_EMN_old	0.513757	Transbaikal_EMN_old	0.014233	0.0849814	0.167484	FALSE	4	FALSE
Altai_N	China_AmurRiver_LPaleolithic_14K+China_NEastAsia_Inland_EN+Transbaikal_EMN_old+Transbaikal_EMN	0.512072	China_AmurRiver_LPaleolithic_14K	0.184218	1.91911	0.0959913	FALSE	4	FALSE
Altai_N	China_AmurRiver_LPaleolithic_14K+China_NEastAsia_Inland_EN+Transbaikal_EMN_old+Transbaikal_EMN	0.512072	China_NEastAsia_Inland_EN	14.7826	10.046	1.47149	FALSE	4	FALSE
Altai_N	China_AmurRiver_LPaleolithic_14K+China_NEastAsia_Inland_EN+Transbaikal_EMN_old+Transbaikal_EMN	0.512072	Transbaikal_EMN_old	44.8254	34.4784	1.3001	FALSE	4	FALSE
Altai_N	China_AmurRiver_LPaleolithic_14K+China_NEastAsia_Inland_EN+Transbaikal_EMN_old+Transbaikal_EMN	0.512072	Transbaikal_EMN	-58.7923	43.616	-1.34795	FALSE	4	FALSE
Altai_N	Altai_N_old+China_AmurRiver_LPaleolithic_14K+China_AmurRiver_Mesolithic+China_SEastAsia_Coastal_EN	0.51089	Altai_N_old	0.988027	0.0296252	33.3509	FALSE	4	FALSE
Altai_N	Altai_N_old+China_AmurRiver_LPaleolithic_14K+China_AmurRiver_Mesolithic+China_SEastAsia_Coastal_EN	0.51089	China_AmurRiver_LPaleolithic_14K	-0.999116	0.52843	-1.89073	FALSE	4	FALSE
Altai_N	Altai_N_old+China_AmurRiver_LPaleolithic_14K+China_AmurRiver_Mesolithic+China_SEastAsia_Coastal_EN	0.51089	China_AmurRiver_Mesolithic	0.806047	0.447522	1.80114	FALSE	4	FALSE
Altai_N	Altai_N_old+China_AmurRiver_LPaleolithic_14K+China_AmurRiver_Mesolithic+China_SEastAsia_Coastal_EN	0.51089	China_SEastAsia_Coastal_EN	0.205041	0.10691	1.91789	FALSE	4	FALSE
Altai_N	China_AmurRiver_Mesolithic+China_NEastAsia_Inland_EN+KhatyrstyrCave_M+China_AmurRiver_N	0.509819	China_AmurRiver_Mesolithic	71.4581	74.8196	0.955072	FALSE	4	FALSE
Altai_N	China_AmurRiver_Mesolithic+China_NEastAsia_Inland_EN+KhatyrstyrCave_M+China_AmurRiver_N	0.509819	China_NEastAsia_Inland_EN	5.08054	7.14847	0.710717	FALSE	4	FALSE
Altai_N	China_AmurRiver_Mesolithic+China_NEastAsia_Inland_EN+KhatyrstyrCave_M+China_AmurRiver_N	0.509819	KhatyrstyrCave_M	15.6269	16.25	0.961656	FALSE	4	FALSE
Altai_N	China_AmurRiver_Mesolithic+China_NEastAsia_Inland_EN+KhatyrstyrCave_M+China_AmurRiver_N	0.509819	China_AmurRiver_N	-91.1656	94.4701	-0.965021	FALSE	4	FALSE
Altai_N	Altai_N_old+China_NEastAsia_Coastal_EN+Transbaikal_EMN+Cisbaikal_EN	0.509384	Altai_N_old	1.00625	0.0357295	28.1629	FALSE	4	FALSE
Altai_N	Altai_N_old+China_NEastAsia_Coastal_EN+Transbaikal_EMN+Cisbaikal_EN	0.509384	China_NEastAsia_Coastal_EN	0.112778	0.0579123	1.9474	FALSE	4	FALSE
Altai_N	Altai_N_old+China_NEastAsia_Coastal_EN+Transbaikal_EMN+Cisbaikal_EN	0.509384	Transbaikal_EMN	-0.209652	0.204941	-1.02299	FALSE	4	FALSE
Altai_N	Altai_N_old+China_NEastAsia_Coastal_EN+Transbaikal_EMN+Cisbaikal_EN	0.509384	Cisbaikal_EN	0.0906252	0.197669	0.458469	FALSE	4	FALSE
Altai_N	Altai_N_old+China_AmurRiver_Mesolithic+China_NEastAsia_Coastal_EN+Transbaikal_EMN	0.50689	Altai_N_old	1.02166	0.0219992	46.4407	FALSE	4	FALSE
Altai_N	Altai_N_old+China_AmurRiver_Mesolithic+China_NEastAsia_Coastal_EN+Transbaikal_EMN	0.50689	China_AmurRiver_Mesolithic	-0.00956458	0.0497938	-0.192084	FALSE	4	FALSE
Altai_N	Altai_N_old+China_AmurRiver_Mesolithic+China_NEastAsia_Coastal_EN+Transbaikal_EMN	0.50689	China_NEastAsia_Coastal_EN	0.081309	0.0683662	1.18932	FALSE	4	FALSE
Altai_N	Altai_N_old+China_AmurRiver_Mesolithic+China_NEastAsia_Coastal_EN+Transbaikal_EMN	0.50689	Transbaikal_EMN	-0.0934021	0.0375532	-2.48719	FALSE	4	FALSE
Altai_N	China_AmurRiver_Mesolithic+China_AmurRiver_EarlyN+Dzhilinda-1_M_N.SG+Mongolia_N_North	0.506661	China_AmurRiver_Mesolithic	28.9572	31.6583	0.914681	FALSE	4	FALSE
Altai_N	China_AmurRiver_Mesolithic+China_AmurRiver_EarlyN+Dzhilinda-1_M_N.SG+Mongolia_N_North	0.506661	China_AmurRiver_EarlyN	-31.1588	33.4763	-0.930774	FALSE	4	FALSE
Altai_N	China_AmurRiver_Mesolithic+China_AmurRiver_EarlyN+Dzhilinda-1_M_N.SG+Mongolia_N_North	0.506661	Dzhilinda-1_M_N.SG	0.625589	1.8709	0.334378	FALSE	4	FALSE
Altai_N	China_AmurRiver_Mesolithic+China_AmurRiver_EarlyN+Dzhilinda-1_M_N.SG+Mongolia_N_North	0.506661	Mongolia_N_North	2.57604	3.67389	0.701176	FALSE	4	FALSE
Altai_N	Altai_N_old+KhatyrstyrCave_M+Transbaikal_EMN_old+Transbaikal_EMN	0.506286	Altai_N_old	1.03481	0.0245226	42.1982	FALSE	4	FALSE
Altai_N	Altai_N_old+KhatyrstyrCave_M+Transbaikal_EMN_old+Transbaikal_EMN	0.506286	KhatyrstyrCave_M	0.0569686	0.0678651	0.839438	FALSE	4	FALSE
Altai_N	Altai_N_old+KhatyrstyrCave_M+Transbaikal_EMN_old+Transbaikal_EMN	0.506286	Transbaikal_EMN_old	0.114957	0.688435	0.166982	FALSE	4	FALSE
Altai_N	Altai_N_old+KhatyrstyrCave_M+Transbaikal_EMN_old+Transbaikal_EMN	0.506286	Transbaikal_EMN	-0.206733	0.676775	-0.305467	FALSE	4	FALSE
Altai_N	Ust_Kyakhta+Kolyma_M.SG+Dzhilinda-1_M_N.SG+Mongolia_N_North	0.505071	Ust_Kyakhta	7.20091	2.43869	2.95278	FALSE	4	FALSE
Altai_N	Ust_Kyakhta+Kolyma_M.SG+Dzhilinda-1_M_N.SG+Mongolia_N_North	0.505071	Kolyma_M.SG	-5.61128	2.75424	-2.03732	FALSE	4	FALSE
Altai_N	Ust_Kyakhta+Kolyma_M.SG+Dzhilinda-1_M_N.SG+Mongolia_N_North	0.505071	Dzhilinda-1_M_N.SG	2.01149	1.65286	1.21697	FALSE	4	FALSE
Altai_N	Ust_Kyakhta+Kolyma_M.SG+Dzhilinda-1_M_N.SG+Mongolia_N_North	0.505071	Mongolia_N_North	-2.60112	0.868579	-2.99469	FALSE	4	FALSE
Altai_N	Altai_N_old+KhatyrstyrCave_M+China_AmurRiver_N+Cisbaikal_EN	0.504998	Altai_N_old	1.03748	0.0224816	46.1478	FALSE	4	FALSE
Altai_N	Altai_N_old+KhatyrstyrCave_M+China_AmurRiver_N+Cisbaikal_EN	0.504998	KhatyrstyrCave_M	-0.0250397	0.0857814	-0.291902	FALSE	4	FALSE
Altai_N	Altai_N_old+KhatyrstyrCave_M+China_AmurRiver_N+Cisbaikal_EN	0.504998	China_AmurRiver_N	0.0773774	0.0614915	1.25834	FALSE	4	FALSE
Altai_N	Altai_N_old+KhatyrstyrCave_M+China_AmurRiver_N+Cisbaikal_EN	0.504998	Cisbaikal_EN	-0.0898134	0.0542633	-1.65514	FALSE	4	FALSE
Altai_N	Altai_N_old+Khaiyrgas.SG+Transbaikal_EMN+Cisbaikal_EN	0.504884	Altai_N_old	0.8691	0.232416	3.73941	FALSE	4	FALSE
Altai_N	Altai_N_old+Khaiyrgas.SG+Transbaikal_EMN+Cisbaikal_EN	0.504884	Khaiyrgas.SG	0.198274	0.246985	0.802778	FALSE	4	FALSE
Altai_N	Altai_N_old+Khaiyrgas.SG+Transbaikal_EMN+Cisbaikal_EN	0.504884	Transbaikal_EMN	-0.0988823	0.239957	-0.412084	FALSE	4	FALSE
Altai_N	Altai_N_old+Khaiyrgas.SG+Transbaikal_EMN+Cisbaikal_EN	0.504884	Cisbaikal_EN	0.0315075	0.239804	0.131388	FALSE	4	FALSE
Altai_N	Altai_N_old+China_AmurRiver_EarlyN+Syalakh-Belkachi+Transbaikal_EMN	0.503595	Altai_N_old	1.01405	0.0529678	19.1445	FALSE	4	FALSE
Altai_N	Altai_N_old+China_AmurRiver_EarlyN+Syalakh-Belkachi+Transbaikal_EMN	0.503595	China_AmurRiver_EarlyN	0.0328989	0.0334324	0.984043	FALSE	4	FALSE
Altai_N	Altai_N_old+China_AmurRiver_EarlyN+Syalakh-Belkachi+Transbaikal_EMN	0.503595	Syalakh-Belkachi	0.0628978	0.130224	0.482997	FALSE	4	FALSE
Altai_N	Altai_N_old+China_AmurRiver_EarlyN+Syalakh-Belkachi+Transbaikal_EMN	0.503595	Transbaikal_EMN	-0.109842	0.0832015	-1.32019	FALSE	4	FALSE
Altai_N	Altai_N_old+China_AmurRiver_LPaleolithic_14K+Syalakh-Belkachi+China_AmurRiver_N	0.500641	Altai_N_old	1.14009	0.0627184	18.1779	FALSE	4	FALSE
Altai_N	Altai_N_old+China_AmurRiver_LPaleolithic_14K+Syalakh-Belkachi+China_AmurRiver_N	0.500641	China_AmurRiver_LPaleolithic_14K	-0.405727	0.275714	-1.47155	FALSE	4	FALSE
Altai_N	Altai_N_old+China_AmurRiver_LPaleolithic_14K+Syalakh-Belkachi+China_AmurRiver_N	0.500641	Syalakh-Belkachi	-0.27214	0.12437	-2.18815	FALSE	4	FALSE
Altai_N	Altai_N_old+China_AmurRiver_LPaleolithic_14K+Syalakh-Belkachi+China_AmurRiver_N	0.500641	China_AmurRiver_N	0.537777	0.331712	1.62122	FALSE	4	FALSE
Altai_N	Altai_N_old+Kolyma_M.SG+China_AmurRiver_N+Cisbaikal_EN	0.49995	Altai_N_old	1.09914	0.0911223	12.0622	FALSE	4	FALSE
Altai_N	Altai_N_old+Kolyma_M.SG+China_AmurRiver_N+Cisbaikal_EN	0.49995	Kolyma_M.SG	-0.101367	0.142783	-0.709934	FALSE	4	FALSE
Altai_N	Altai_N_old+Kolyma_M.SG+China_AmurRiver_N+Cisbaikal_EN	0.49995	China_AmurRiver_N	0.0920777	0.0547621	1.68141	FALSE	4	FALSE
Altai_N	Altai_N_old+Kolyma_M.SG+China_AmurRiver_N+Cisbaikal_EN	0.49995	Cisbaikal_EN	-0.0898503	0.0463205	-1.93975	FALSE	4	FALSE
Altai_N	Russia_AfontovaGora3+Altai_N_old+China_AmurRiver_LPaleolithic_19K+Transbaikal_EMN	0.49719	Russia_AfontovaGora3	-0.00355511	0.0830115	-0.0428267	FALSE	4	FALSE
Altai_N	Russia_AfontovaGora3+Altai_N_old+China_AmurRiver_LPaleolithic_19K+Transbaikal_EMN	0.49719	Altai_N_old	1.02745	0.157185	6.53659	FALSE	4	FALSE
Altai_N	Russia_AfontovaGora3+Altai_N_old+China_AmurRiver_LPaleolithic_19K+Transbaikal_EMN	0.49719	China_AmurRiver_LPaleolithic_19K	0.0504569	0.0439669	1.14761	FALSE	4	FALSE
Altai_N	Russia_AfontovaGora3+Altai_N_old+China_AmurRiver_LPaleolithic_19K+Transbaikal_EMN	0.49719	Transbaikal_EMN	-0.0743568	0.0627828	-1.18435	FALSE	4	FALSE
Altai_N	Altai_N_old+Khaiyrgas.SG+China_NEastAsia_Coastal_EN+Transbaikal_EMN	0.495829	Altai_N_old	0.953019	0.213195	4.47018	FALSE	4	FALSE
Altai_N	Altai_N_old+Khaiyrgas.SG+China_NEastAsia_Coastal_EN+Transbaikal_EMN	0.495829	Khaiyrgas.SG	0.0866286	0.264755	0.327203	FALSE	4	FALSE
Altai_N	Altai_N_old+Khaiyrgas.SG+China_NEastAsia_Coastal_EN+Transbaikal_EMN	0.495829	China_NEastAsia_Coastal_EN	0.0574188	0.0629362	0.912333	FALSE	4	FALSE
Altai_N	Altai_N_old+Khaiyrgas.SG+China_NEastAsia_Coastal_EN+Transbaikal_EMN	0.495829	Transbaikal_EMN	-0.0970664	0.035788	-2.71226	FALSE	4	FALSE
Altai_N	Altai_N_old+KhatyrstyrCave_M+Kolyma_M.SG+Transbaikal_EMN	0.495621	Altai_N_old	1.02918	0.0639005	16.106	FALSE	4	FALSE
Altai_N	Altai_N_old+KhatyrstyrCave_M+Kolyma_M.SG+Transbaikal_EMN	0.495621	KhatyrstyrCave_M	0.0611867	0.0687029	0.890599	FALSE	4	FALSE
Altai_N	Altai_N_old+KhatyrstyrCave_M+Kolyma_M.SG+Transbaikal_EMN	0.495621	Kolyma_M.SG	0.0106243	0.0964665	0.110135	FALSE	4	FALSE
Altai_N	Altai_N_old+KhatyrstyrCave_M+Kolyma_M.SG+Transbaikal_EMN	0.495621	Transbaikal_EMN	-0.100994	0.0585504	-1.7249	FALSE	4	FALSE
Altai_N	Russia_AfontovaGora3+Altai_N_old+Syalakh-Belkachi+Transbaikal_EMN	0.495034	Russia_AfontovaGora3	-0.0410081	0.0951943	-0.430783	FALSE	4	FALSE
Altai_N	Russia_AfontovaGora3+Altai_N_old+Syalakh-Belkachi+Transbaikal_EMN	0.495034	Altai_N_old	1.08635	0.213104	5.09775	FALSE	4	FALSE
Altai_N	Russia_AfontovaGora3+Altai_N_old+Syalakh-Belkachi+Transbaikal_EMN	0.495034	Syalakh-Belkachi	0.0645864	0.157599	0.409816	FALSE	4	FALSE
Altai_N	Russia_AfontovaGora3+Altai_N_old+Syalakh-Belkachi+Transbaikal_EMN	0.495034	Transbaikal_EMN	-0.10993	0.0868211	-1.26617	FALSE	4	FALSE
Altai_N	Altai_N_old+China_AmurRiver_LPaleolithic_14K+Kolyma_M.SG+Transbaikal_EMN	0.494856	Altai_N_old	1.0573	0.0790356	13.3775	FALSE	4	FALSE
Altai_N	Altai_N_old+China_AmurRiver_LPaleolithic_14K+Kolyma_M.SG+Transbaikal_EMN	0.494856	China_AmurRiver_LPaleolithic_14K	0.0592544	0.0409249	1.44788	FALSE	4	FALSE
Altai_N	Altai_N_old+China_AmurRiver_LPaleolithic_14K+Kolyma_M.SG+Transbaikal_EMN	0.494856	Kolyma_M.SG	-0.0379795	0.121223	-0.313304	FALSE	4	FALSE
Altai_N	Altai_N_old+China_AmurRiver_LPaleolithic_14K+Kolyma_M.SG+Transbaikal_EMN	0.494856	Transbaikal_EMN	-0.0785707	0.0378898	-2.07366	FALSE	4	FALSE
Altai_N	Altai_N_old+KhatyrstyrCave_M+Syalakh-Belkachi+Transbaikal_EMN	0.494747	Altai_N_old	1.03718	0.0702263	14.7692	FALSE	4	FALSE
Altai_N	Altai_N_old+KhatyrstyrCave_M+Syalakh-Belkachi+Transbaikal_EMN	0.494747	KhatyrstyrCave_M	0.0734522	0.0882546	0.832277	FALSE	4	FALSE
Altai_N	Altai_N_old+KhatyrstyrCave_M+Syalakh-Belkachi+Transbaikal_EMN	0.494747	Syalakh-Belkachi	-0.00692615	0.188832	-0.036679	FALSE	4	FALSE
Altai_N	Altai_N_old+KhatyrstyrCave_M+Syalakh-Belkachi+Transbaikal_EMN	0.494747	Transbaikal_EMN	-0.10371	0.0881387	-1.17666	FALSE	4	FALSE
Altai_N	China_SEastAsia_Coastal_EN+Transbaikal_EMN_old+Transbaikal_EMN+Cisbaikal_EN	0.493551	China_SEastAsia_Coastal_EN	0.871004	0.472627	1.8429	FALSE	4	FALSE
Altai_N	China_SEastAsia_Coastal_EN+Transbaikal_EMN_old+Transbaikal_EMN+Cisbaikal_EN	0.493551	Transbaikal_EMN_old	14.4509	8.73527	1.65432	FALSE	4	FALSE
Altai_N	China_SEastAsia_Coastal_EN+Transbaikal_EMN_old+Transbaikal_EMN+Cisbaikal_EN	0.493551	Transbaikal_EMN	-18.4193	8.36401	-2.20221	FALSE	4	FALSE
Altai_N	China_SEastAsia_Coastal_EN+Transbaikal_EMN_old+Transbaikal_EMN+Cisbaikal_EN	0.493551	Cisbaikal_EN	4.0974	1.47182	2.7839	FALSE	4	FALSE
Altai_N	Altai_N_old+Khaiyrgas.SG+China_NEastAsia_Inland_EN+Kolyma_M.SG	0.492623	Altai_N_old	0.75266	0.117367	6.41286	FALSE	4	FALSE
Altai_N	Altai_N_old+Khaiyrgas.SG+China_NEastAsia_Inland_EN+Kolyma_M.SG	0.492623	Khaiyrgas.SG	0.392022	0.189857	2.06483	FALSE	4	FALSE
Altai_N	Altai_N_old+Khaiyrgas.SG+China_NEastAsia_Inland_EN+Kolyma_M.SG	0.492623	China_NEastAsia_Inland_EN	-0.0895673	0.0405229	-2.21029	FALSE	4	FALSE
Altai_N	Altai_N_old+Khaiyrgas.SG+China_NEastAsia_Inland_EN+Kolyma_M.SG	0.492623	Kolyma_M.SG	-0.0551148	0.122524	-0.449828	FALSE	4	FALSE
Altai_N	China_AmurRiver_Mesolithic+China_AmurRiver_EarlyN+Transbaikal_EMN_old+Dzhilinda-1_M_N.SG	0.490681	China_AmurRiver_Mesolithic	23.1942	24.58	0.943622	FALSE	4	FALSE
Altai_N	China_AmurRiver_Mesolithic+China_AmurRiver_EarlyN+Transbaikal_EMN_old+Dzhilinda-1_M_N.SG	0.490681	China_AmurRiver_EarlyN	-25.2848	26.3985	-0.957812	FALSE	4	FALSE
Altai_N	China_AmurRiver_Mesolithic+China_AmurRiver_EarlyN+Transbaikal_EMN_old+Dzhilinda-1_M_N.SG	0.490681	Transbaikal_EMN_old	2.17211	3.30679	0.656863	FALSE	4	FALSE
Altai_N	China_AmurRiver_Mesolithic+China_AmurRiver_EarlyN+Transbaikal_EMN_old+Dzhilinda-1_M_N.SG	0.490681	Dzhilinda-1_M_N.SG	0.918492	1.48482	0.618589	FALSE	4	FALSE
Altai_N	Altai_N_old+Khaiyrgas.SG+China_AmurRiver_N+Cisbaikal_EN	0.489473	Altai_N_old	0.929533	0.123326	7.53718	FALSE	4	FALSE
Altai_N	Altai_N_old+Khaiyrgas.SG+China_AmurRiver_N+Cisbaikal_EN	0.489473	Khaiyrgas.SG	0.130603	0.148	0.88245	FALSE	4	FALSE
Altai_N	Altai_N_old+Khaiyrgas.SG+China_AmurRiver_N+Cisbaikal_EN	0.489473	China_AmurRiver_N	0.043252	0.0362801	1.19217	FALSE	4	FALSE
Altai_N	Altai_N_old+Khaiyrgas.SG+China_AmurRiver_N+Cisbaikal_EN	0.489473	Cisbaikal_EN	-0.103388	0.0411264	-2.5139	FALSE	4	FALSE
Altai_N	Altai_N_old+China_AmurRiver_EarlyN+China_NEastAsia_Inland_EN+Transbaikal_EMN	0.489308	Altai_N_old	1.04614	0.0225217	46.4502	FALSE	4	FALSE
Altai_N	Altai_N_old+China_AmurRiver_EarlyN+China_NEastAsia_Inland_EN+Transbaikal_EMN	0.489308	China_AmurRiver_EarlyN	0.0474112	0.0387749	1.22273	FALSE	4	FALSE
Altai_N	Altai_N_old+China_AmurRiver_EarlyN+China_NEastAsia_Inland_EN+Transbaikal_EMN	0.489308	China_NEastAsia_Inland_EN	-0.0637164	0.110972	-0.574168	FALSE	4	FALSE
Altai_N	Altai_N_old+China_AmurRiver_EarlyN+China_NEastAsia_Inland_EN+Transbaikal_EMN	0.489308	Transbaikal_EMN	-0.0298305	0.0889987	-0.335179	FALSE	4	FALSE
Altai_N	China_AmurRiver_Mesolithic+China_AmurRiver_EarlyN+Transbaikal_EMN+China_AmurRiver_N	0.488906	China_AmurRiver_Mesolithic	31.0227	21.3063	1.45604	FALSE	4	FALSE
Altai_N	China_AmurRiver_Mesolithic+China_AmurRiver_EarlyN+Transbaikal_EMN+China_AmurRiver_N	0.488906	China_AmurRiver_EarlyN	-46.5839	21.0605	-2.2119	FALSE	4	FALSE
Altai_N	China_AmurRiver_Mesolithic+China_AmurRiver_EarlyN+Transbaikal_EMN+China_AmurRiver_N	0.488906	Transbaikal_EMN	2.47526	3.58923	0.689635	FALSE	4	FALSE
Altai_N	China_AmurRiver_Mesolithic+China_AmurRiver_EarlyN+Transbaikal_EMN+China_AmurRiver_N	0.488906	China_AmurRiver_N	14.086	19.4017	0.726018	FALSE	4	FALSE
Altai_N	Altai_N_old+China_NEastAsia_Coastal_EN+Dzhilinda-1_M_N.SG+Transbaikal_EMN	0.48769	Altai_N_old	1.04245	0.0564109	18.4796	FALSE	4	FALSE
Altai_N	Altai_N_old+China_NEastAsia_Coastal_EN+Dzhilinda-1_M_N.SG+Transbaikal_EMN	0.48769	China_NEastAsia_Coastal_EN	0.0839265	0.0425906	1.97054	FALSE	4	FALSE
Altai_N	Altai_N_old+China_NEastAsia_Coastal_EN+Dzhilinda-1_M_N.SG+Transbaikal_EMN	0.48769	Dzhilinda-1_M_N.SG	-0.0427265	0.105781	-0.403916	FALSE	4	FALSE
Altai_N	Altai_N_old+China_NEastAsia_Coastal_EN+Dzhilinda-1_M_N.SG+Transbaikal_EMN	0.48769	Transbaikal_EMN	-0.0836517	0.0611656	-1.36763	FALSE	4	FALSE
Altai_N	China_AmurRiver_Mesolithic+China_AmurRiver_EarlyN+Syalakh-Belkachi+China_AmurRiver_N	0.48666	China_AmurRiver_Mesolithic	15.6563	8.79949	1.77923	FALSE	4	FALSE
Altai_N	China_AmurRiver_Mesolithic+China_AmurRiver_EarlyN+Syalakh-Belkachi+China_AmurRiver_N	0.48666	China_AmurRiver_EarlyN	-24.5138	20.3477	-1.20475	FALSE	4	FALSE
Altai_N	China_AmurRiver_Mesolithic+China_AmurRiver_EarlyN+Syalakh-Belkachi+China_AmurRiver_N	0.48666	Syalakh-Belkachi	1.37048	1.20709	1.13536	FALSE	4	FALSE
Altai_N	China_AmurRiver_Mesolithic+China_AmurRiver_EarlyN+Syalakh-Belkachi+China_AmurRiver_N	0.48666	China_AmurRiver_N	8.48703	15.3352	0.553436	FALSE	4	FALSE
Altai_N	Altai_N_old+KhatyrstyrCave_M+Transbaikal_EMN+Cisbaikal_EN	0.486147	Altai_N_old	1.03635	0.0366566	28.2717	FALSE	4	FALSE
Altai_N	Altai_N_old+KhatyrstyrCave_M+Transbaikal_EMN+Cisbaikal_EN	0.486147	KhatyrstyrCave_M	0.0628179	0.0731744	0.858468	FALSE	4	FALSE
Altai_N	Altai_N_old+KhatyrstyrCave_M+Transbaikal_EMN+Cisbaikal_EN	0.486147	Transbaikal_EMN	-0.0834539	0.237969	-0.350693	FALSE	4	FALSE
Altai_N	Altai_N_old+KhatyrstyrCave_M+Transbaikal_EMN+Cisbaikal_EN	0.486147	Cisbaikal_EN	-0.0157108	0.219297	-0.0716414	FALSE	4	FALSE
Altai_N	China_AmurRiver_Mesolithic+China_AmurRiver_EarlyN+Transbaikal_EMN+Mongolia_N_North	0.484977	China_AmurRiver_Mesolithic	40.3383	20.3177	1.98538	FALSE	4	FALSE
Altai_N	China_AmurRiver_Mesolithic+China_AmurRiver_EarlyN+Transbaikal_EMN+Mongolia_N_North	0.484977	China_AmurRiver_EarlyN	-42.8552	22.1713	-1.93292	FALSE	4	FALSE
Altai_N	China_AmurRiver_Mesolithic+China_AmurRiver_EarlyN+Transbaikal_EMN+Mongolia_N_North	0.484977	Transbaikal_EMN	-1.7642	7.0438	-0.250462	FALSE	4	FALSE
Altai_N	China_AmurRiver_Mesolithic+China_AmurRiver_EarlyN+Transbaikal_EMN+Mongolia_N_North	0.484977	Mongolia_N_North	5.28114	5.66177	0.932772	FALSE	4	FALSE
Altai_N	Altai_N_old+Ust_Kyakhta+Kolyma_M.SG+China_AmurRiver_N	0.484697	Altai_N_old	1.14679	0.0902433	12.7078	FALSE	4	FALSE
Altai_N	Altai_N_old+Ust_Kyakhta+Kolyma_M.SG+China_AmurRiver_N	0.484697	Ust_Kyakhta	-0.266467	0.141324	-1.88551	FALSE	4	FALSE
Altai_N	Altai_N_old+Ust_Kyakhta+Kolyma_M.SG+China_AmurRiver_N	0.484697	Kolyma_M.SG	0.0188124	0.156987	0.119834	FALSE	4	FALSE
Altai_N	Altai_N_old+Ust_Kyakhta+Kolyma_M.SG+China_AmurRiver_N	0.484697	China_AmurRiver_N	0.100863	0.0614068	1.64254	FALSE	4	FALSE
Altai_N	Ust_Kyakhta+China_AmurRiver_Mesolithic+China_AmurRiver_EarlyN+Transbaikal_EMN_old	0.484611	Ust_Kyakhta	1.03917	2.50455	0.414912	FALSE	4	FALSE
Altai_N	Ust_Kyakhta+China_AmurRiver_Mesolithic+China_AmurRiver_EarlyN+Transbaikal_EMN_old	0.484611	China_AmurRiver_Mesolithic	20.7084	44.9191	0.461016	FALSE	4	FALSE
Altai_N	Ust_Kyakhta+China_AmurRiver_Mesolithic+China_AmurRiver_EarlyN+Transbaikal_EMN_old	0.484611	China_AmurRiver_EarlyN	-22.6972	48.2548	-0.470361	FALSE	4	FALSE
Altai_N	Ust_Kyakhta+China_AmurRiver_Mesolithic+China_AmurRiver_EarlyN+Transbaikal_EMN_old	0.484611	Transbaikal_EMN_old	1.94962	5.84373	0.333625	FALSE	4	FALSE
Altai_N	China_AmurRiver_Mesolithic+China_AmurRiver_EarlyN+Kolyma_M.SG+China_AmurRiver_N	0.483478	China_AmurRiver_Mesolithic	12.0937	12.7536	0.948253	FALSE	4	FALSE
Altai_N	China_AmurRiver_Mesolithic+China_AmurRiver_EarlyN+Kolyma_M.SG+China_AmurRiver_N	0.483478	China_AmurRiver_EarlyN	-22.8279	22.3013	-1.02361	FALSE	4	FALSE
Altai_N	China_AmurRiver_Mesolithic+China_AmurRiver_EarlyN+Kolyma_M.SG+China_AmurRiver_N	0.483478	Kolyma_M.SG	0.977133	0.852113	1.14672	FALSE	4	FALSE
Altai_N	China_AmurRiver_Mesolithic+China_AmurRiver_EarlyN+Kolyma_M.SG+China_AmurRiver_N	0.483478	China_AmurRiver_N	10.7571	12.643	0.850836	FALSE	4	FALSE
Altai_N	Altai_N_old+Mongolia_N_North+China_AmurRiver_N+Cisbaikal_EN	0.48264	Altai_N_old	1.03083	0.0419789	24.556	FALSE	4	FALSE
Altai_N	Altai_N_old+Mongolia_N_North+China_AmurRiver_N+Cisbaikal_EN	0.48264	Mongolia_N_North	0.0215826	0.311626	0.0692581	FALSE	4	FALSE
Altai_N	Altai_N_old+Mongolia_N_North+China_AmurRiver_N+Cisbaikal_EN	0.48264	China_AmurRiver_N	0.0420926	0.0489096	0.86062	FALSE	4	FALSE
Altai_N	Altai_N_old+Mongolia_N_North+China_AmurRiver_N+Cisbaikal_EN	0.48264	Cisbaikal_EN	-0.0945086	0.321289	-0.294154	FALSE	4	FALSE
Altai_N	Altai_N_old+Khaiyrgas.SG+Ust_Kyakhta+Kolyma_M.SG	0.481752	Altai_N_old	0.823477	0.11783	6.9887	FALSE	4	FALSE
Altai_N	Altai_N_old+Khaiyrgas.SG+Ust_Kyakhta+Kolyma_M.SG	0.481752	Khaiyrgas.SG	0.361242	0.190415	1.89713	FALSE	4	FALSE
Altai_N	Altai_N_old+Khaiyrgas.SG+Ust_Kyakhta+Kolyma_M.SG	0.481752	Ust_Kyakhta	-0.238714	0.116599	-2.0473	FALSE	4	FALSE
Altai_N	Altai_N_old+Khaiyrgas.SG+Ust_Kyakhta+Kolyma_M.SG	0.481752	Kolyma_M.SG	0.0539952	0.142744	0.378265	FALSE	4	FALSE
Altai_N	Altai_N_old+China_AmurRiver_LPaleolithic_19K+KhatyrstyrCave_M+Transbaikal_EMN	0.481246	Altai_N_old	1.02338	0.0219881	46.5423	FALSE	4	FALSE
Altai_N	Altai_N_old+China_AmurRiver_LPaleolithic_19K+KhatyrstyrCave_M+Transbaikal_EMN	0.481246	China_AmurRiver_LPaleolithic_19K	0.0397682	0.0404554	0.983015	FALSE	4	FALSE
Altai_N	Altai_N_old+China_AmurRiver_LPaleolithic_19K+KhatyrstyrCave_M+Transbaikal_EMN	0.481246	KhatyrstyrCave_M	0.0630748	0.0601341	1.0489	FALSE	4	FALSE
Altai_N	Altai_N_old+China_AmurRiver_LPaleolithic_19K+KhatyrstyrCave_M+Transbaikal_EMN	0.481246	Transbaikal_EMN	-0.126221	0.0613186	-2.05845	FALSE	4	FALSE
Altai_N	Altai_N_old+Ust_Kyakhta+China_AmurRiver_LPaleolithic_19K+Transbaikal_EMN	0.480211	Altai_N_old	1.00441	0.10535	9.53407	FALSE	4	FALSE
Altai_N	Altai_N_old+Ust_Kyakhta+China_AmurRiver_LPaleolithic_19K+Transbaikal_EMN	0.480211	Ust_Kyakhta	0.0585241	0.226073	0.258872	FALSE	4	FALSE
Altai_N	Altai_N_old+Ust_Kyakhta+China_AmurRiver_LPaleolithic_19K+Transbaikal_EMN	0.480211	China_AmurRiver_LPaleolithic_19K	0.0307238	0.0609048	0.504455	FALSE	4	FALSE
Altai_N	Altai_N_old+Ust_Kyakhta+China_AmurRiver_LPaleolithic_19K+Transbaikal_EMN	0.480211	Transbaikal_EMN	-0.093662	0.0832945	-1.12447	FALSE	4	FALSE
Altai_N	China_AmurRiver_EarlyN+China_NEastAsia_Inland_EN+Transbaikal_EMN_old+Transbaikal_EMN	0.47862	China_AmurRiver_EarlyN	-1.25673	2.18042	-0.576371	FALSE	4	FALSE
Altai_N	China_AmurRiver_EarlyN+China_NEastAsia_Inland_EN+Transbaikal_EMN_old+Transbaikal_EMN	0.47862	China_NEastAsia_Inland_EN	16.3576	11.5109	1.42105	FALSE	4	FALSE
Altai_N	China_AmurRiver_EarlyN+China_NEastAsia_Inland_EN+Transbaikal_EMN_old+Transbaikal_EMN	0.47862	Transbaikal_EMN_old	45.7978	36.5576	1.25276	FALSE	4	FALSE
Altai_N	China_AmurRiver_EarlyN+China_NEastAsia_Inland_EN+Transbaikal_EMN_old+Transbaikal_EMN	0.47862	Transbaikal_EMN	-59.8986	46.3607	-1.29201	FALSE	4	FALSE
Altai_N	Altai_N_old+Khaiyrgas.SG+Ust_Kyakhta+China_NEastAsia_Inland_EN	0.477413	Altai_N_old	0.810414	0.124282	6.52076	FALSE	4	FALSE
Altai_N	Altai_N_old+Khaiyrgas.SG+Ust_Kyakhta+China_NEastAsia_Inland_EN	0.477413	Khaiyrgas.SG	0.319217	0.245082	1.30249	FALSE	4	FALSE
Altai_N	Altai_N_old+Khaiyrgas.SG+Ust_Kyakhta+China_NEastAsia_Inland_EN	0.477413	Ust_Kyakhta	-0.0688192	0.280048	-0.245741	FALSE	4	FALSE
Altai_N	Altai_N_old+Khaiyrgas.SG+Ust_Kyakhta+China_NEastAsia_Inland_EN	0.477413	China_NEastAsia_Inland_EN	-0.060812	0.117816	-0.516162	FALSE	4	FALSE
Altai_N	Russia_AfontovaGora3+Altai_N_old+China_AmurRiver_LPaleolithic_14K+China_AmurRiver_N	0.476561	Russia_AfontovaGora3	0.110624	0.0509842	2.16976	FALSE	4	FALSE
Altai_N	Russia_AfontovaGora3+Altai_N_old+China_AmurRiver_LPaleolithic_14K+China_AmurRiver_N	0.476561	Altai_N_old	0.814962	0.0876891	9.29377	FALSE	4	FALSE
Altai_N	Russia_AfontovaGora3+Altai_N_old+China_AmurRiver_LPaleolithic_14K+China_AmurRiver_N	0.476561	China_AmurRiver_LPaleolithic_14K	-0.0631685	0.177332	-0.356217	FALSE	4	FALSE
Altai_N	Russia_AfontovaGora3+Altai_N_old+China_AmurRiver_LPaleolithic_14K+China_AmurRiver_N	0.476561	China_AmurRiver_N	0.137583	0.195392	0.704136	FALSE	4	FALSE
Altai_N	Ust_Kyakhta+China_AmurRiver_Mesolithic+China_AmurRiver_EarlyN+Mongolia_N_North	0.475124	Ust_Kyakhta	0.631144	4.492	0.140504	FALSE	4	FALSE
Altai_N	Ust_Kyakhta+China_AmurRiver_Mesolithic+China_AmurRiver_EarlyN+Mongolia_N_North	0.475124	China_AmurRiver_Mesolithic	28.6198	81.1517	0.352671	FALSE	4	FALSE
Altai_N	Ust_Kyakhta+China_AmurRiver_Mesolithic+China_AmurRiver_EarlyN+Mongolia_N_North	0.475124	China_AmurRiver_EarlyN	-30.8387	85.8758	-0.359108	FALSE	4	FALSE
Altai_N	Ust_Kyakhta+China_AmurRiver_Mesolithic+China_AmurRiver_EarlyN+Mongolia_N_North	0.475124	Mongolia_N_North	2.58773	9.21359	0.28086	FALSE	4	FALSE
Altai_N	Altai_N_old+China_AmurRiver_EarlyN+Syalakh-Belkachi+China_AmurRiver_N	0.4751	Altai_N_old	1.0927	0.0581821	18.7807	FALSE	4	FALSE
Altai_N	Altai_N_old+China_AmurRiver_EarlyN+Syalakh-Belkachi+China_AmurRiver_N	0.4751	China_AmurRiver_EarlyN	-0.760593	0.932865	-0.81533	FALSE	4	FALSE
Altai_N	Altai_N_old+China_AmurRiver_EarlyN+Syalakh-Belkachi+China_AmurRiver_N	0.4751	Syalakh-Belkachi	-0.220551	0.167443	-1.31717	FALSE	4	FALSE
Altai_N	Altai_N_old+China_AmurRiver_EarlyN+Syalakh-Belkachi+China_AmurRiver_N	0.4751	China_AmurRiver_N	0.888443	1.04111	0.853362	FALSE	4	FALSE
Altai_N	China_AmurRiver_Mesolithic+China_AmurRiver_EarlyN+China_NEastAsia_Inland_EN+Transbaikal_EMN_old	0.474334	China_AmurRiver_Mesolithic	32.4009	14.3811	2.25303	FALSE	4	FALSE
Altai_N	China_AmurRiver_Mesolithic+China_AmurRiver_EarlyN+China_NEastAsia_Inland_EN+Transbaikal_EMN_old	0.474334	China_AmurRiver_EarlyN	-36.1245	15.6215	-2.31249	FALSE	4	FALSE
Altai_N	China_AmurRiver_Mesolithic+China_AmurRiver_EarlyN+China_NEastAsia_Inland_EN+Transbaikal_EMN_old	0.474334	China_NEastAsia_Inland_EN	3.31562	2.87636	1.15271	FALSE	4	FALSE
Altai_N	China_AmurRiver_Mesolithic+China_AmurRiver_EarlyN+China_NEastAsia_Inland_EN+Transbaikal_EMN_old	0.474334	Transbaikal_EMN_old	1.40793	2.71872	0.517864	FALSE	4	FALSE
Altai_N	Altai_N_old+Kolyma_M.SG+Transbaikal_EMN_old+Transbaikal_EMN	0.474063	Altai_N_old	0.943789	0.144274	6.54164	FALSE	4	FALSE
Altai_N	Altai_N_old+Kolyma_M.SG+Transbaikal_EMN_old+Transbaikal_EMN	0.474063	Kolyma_M.SG	0.162697	0.24524	0.663421	FALSE	4	FALSE
Altai_N	Altai_N_old+Kolyma_M.SG+Transbaikal_EMN_old+Transbaikal_EMN	0.474063	Transbaikal_EMN_old	0.68598	1.4961	0.458513	FALSE	4	FALSE
Altai_N	Altai_N_old+Kolyma_M.SG+Transbaikal_EMN_old+Transbaikal_EMN	0.474063	Transbaikal_EMN	-0.792466	1.59324	-0.497394	FALSE	4	FALSE
Altai_N	Altai_N_old+China_AmurRiver_LPaleolithic_19K+China_NEastAsia_Coastal_EN+Transbaikal_EMN	0.473675	Altai_N_old	1.03064	0.0247785	41.5941	FALSE	4	FALSE
Altai_N	Altai_N_old+China_AmurRiver_LPaleolithic_19K+China_NEastAsia_Coastal_EN+Transbaikal_EMN	0.473675	China_AmurRiver_LPaleolithic_19K	-0.147382	0.19809	-0.744017	FALSE	4	FALSE
Altai_N	Altai_N_old+China_AmurRiver_LPaleolithic_19K+China_NEastAsia_Coastal_EN+Transbaikal_EMN	0.473675	China_NEastAsia_Coastal_EN	0.210713	0.18993	1.10942	FALSE	4	FALSE
Altai_N	Altai_N_old+China_AmurRiver_LPaleolithic_19K+China_NEastAsia_Coastal_EN+Transbaikal_EMN	0.473675	Transbaikal_EMN	-0.0939699	0.0395435	-2.37637	FALSE	4	FALSE
Altai_N	China_NEastAsia_Coastal_EN+China_NEastAsia_Inland_EN+Transbaikal_EMN_old+Transbaikal_EMN	0.470547	China_NEastAsia_Coastal_EN	0.100326	2.41291	0.041579	FALSE	4	FALSE
Altai_N	China_NEastAsia_Coastal_EN+China_NEastAsia_Inland_EN+Transbaikal_EMN_old+Transbaikal_EMN	0.470547	China_NEastAsia_Inland_EN	13.33	8.22982	1.61972	FALSE	4	FALSE
Altai_N	China_NEastAsia_Coastal_EN+China_NEastAsia_Inland_EN+Transbaikal_EMN_old+Transbaikal_EMN	0.470547	Transbaikal_EMN_old	36.0753	24.0114	1.50242	FALSE	4	FALSE
Altai_N	China_NEastAsia_Coastal_EN+China_NEastAsia_Inland_EN+Transbaikal_EMN_old+Transbaikal_EMN	0.470547	Transbaikal_EMN	-48.5056	30.3116	-1.60023	FALSE	4	FALSE
Altai_N	Altai_N_old+Ust_Kyakhta+China_NEastAsia_Inland_EN+China_AmurRiver_N	0.469342	Altai_N_old	1.07496	0.119325	9.00869	FALSE	4	FALSE
Altai_N	Altai_N_old+Ust_Kyakhta+China_NEastAsia_Inland_EN+China_AmurRiver_N	0.469342	Ust_Kyakhta	-0.0774112	0.249517	-0.310244	FALSE	4	FALSE
Altai_N	Altai_N_old+Ust_Kyakhta+China_NEastAsia_Inland_EN+China_AmurRiver_N	0.469342	China_NEastAsia_Inland_EN	-0.0927796	0.106028	-0.875045	FALSE	4	FALSE
Altai_N	Altai_N_old+Ust_Kyakhta+China_NEastAsia_Inland_EN+China_AmurRiver_N	0.469342	China_AmurRiver_N	0.0952278	0.0551256	1.72747	FALSE	4	FALSE
Altai_N	Altai_N_old+China_AmurRiver_LPaleolithic_14K+China_NEastAsia_Inland_EN+Transbaikal_EMN	0.464503	Altai_N_old	1.04362	0.0223996	46.5909	FALSE	4	FALSE
Altai_N	Altai_N_old+China_AmurRiver_LPaleolithic_14K+China_NEastAsia_Inland_EN+Transbaikal_EMN	0.464503	China_AmurRiver_LPaleolithic_14K	0.064711	0.035455	1.82516	FALSE	4	FALSE
Altai_N	Altai_N_old+China_AmurRiver_LPaleolithic_14K+China_NEastAsia_Inland_EN+Transbaikal_EMN	0.464503	China_NEastAsia_Inland_EN	-0.100915	0.11566	-0.872512	FALSE	4	FALSE
Altai_N	Altai_N_old+China_AmurRiver_LPaleolithic_14K+China_NEastAsia_Inland_EN+Transbaikal_EMN	0.464503	Transbaikal_EMN	-0.00741117	0.0936572	-0.0791308	FALSE	4	FALSE
Altai_N	Altai_N_old+Ust_Kyakhta+China_AmurRiver_Mesolithic+China_AmurRiver_N	0.464075	Altai_N_old	1.1776	0.176664	6.66576	FALSE	4	FALSE
Altai_N	Altai_N_old+Ust_Kyakhta+China_AmurRiver_Mesolithic+China_AmurRiver_N	0.464075	Ust_Kyakhta	-0.306252	0.342673	-0.893714	FALSE	4	FALSE
Altai_N	Altai_N_old+Ust_Kyakhta+China_AmurRiver_Mesolithic+China_AmurRiver_N	0.464075	China_AmurRiver_Mesolithic	-0.0687546	0.550603	-0.124872	FALSE	4	FALSE
Altai_N	Altai_N_old+Ust_Kyakhta+China_AmurRiver_Mesolithic+China_AmurRiver_N	0.464075	China_AmurRiver_N	0.197405	0.70833	0.278691	FALSE	4	FALSE
Altai_N	Altai_N_old+China_AmurRiver_LPaleolithic_19K+China_AmurRiver_Mesolithic+Transbaikal_EMN	0.462977	Altai_N_old	1.03046	0.0219151	47.0204	FALSE	4	FALSE
Altai_N	Altai_N_old+China_AmurRiver_LPaleolithic_19K+China_AmurRiver_Mesolithic+Transbaikal_EMN	0.462977	China_AmurRiver_LPaleolithic_19K	0.0230552	0.0544338	0.423547	FALSE	4	FALSE
Altai_N	Altai_N_old+China_AmurRiver_LPaleolithic_19K+China_AmurRiver_Mesolithic+Transbaikal_EMN	0.462977	China_AmurRiver_Mesolithic	0.0229297	0.0426864	0.537167	FALSE	4	FALSE
Altai_N	Altai_N_old+China_AmurRiver_LPaleolithic_19K+China_AmurRiver_Mesolithic+Transbaikal_EMN	0.462977	Transbaikal_EMN	-0.0764409	0.0356542	-2.14395	FALSE	4	FALSE
Altai_N	Altai_N_old+China_NEastAsia_Coastal_EN+Syalakh-Belkachi+Transbaikal_EMN	0.460918	Altai_N_old	0.987293	0.0511846	19.2889	FALSE	4	FALSE
Altai_N	Altai_N_old+China_NEastAsia_Coastal_EN+Syalakh-Belkachi+Transbaikal_EMN	0.460918	China_NEastAsia_Coastal_EN	0.074272	0.0407407	1.82304	FALSE	4	FALSE
Altai_N	Altai_N_old+China_NEastAsia_Coastal_EN+Syalakh-Belkachi+Transbaikal_EMN	0.460918	Syalakh-Belkachi	0.0887771	0.1251	0.709652	FALSE	4	FALSE
Altai_N	Altai_N_old+China_NEastAsia_Coastal_EN+Syalakh-Belkachi+Transbaikal_EMN	0.460918	Transbaikal_EMN	-0.150342	0.0824872	-1.82261	FALSE	4	FALSE
Altai_N	Russia_AfontovaGora3+Altai_N_old+Transbaikal_EMN_old+Cisbaikal_EN	0.459882	Russia_AfontovaGora3	0.0483767	0.0779894	0.620299	FALSE	4	FALSE
Altai_N	Russia_AfontovaGora3+Altai_N_old+Transbaikal_EMN_old+Cisbaikal_EN	0.459882	Altai_N_old	0.966706	0.150184	6.43681	FALSE	4	FALSE
Altai_N	Russia_AfontovaGora3+Altai_N_old+Transbaikal_EMN_old+Cisbaikal_EN	0.459882	Transbaikal_EMN_old	0.261816	0.134904	1.94075	FALSE	4	FALSE
Altai_N	Russia_AfontovaGora3+Altai_N_old+Transbaikal_EMN_old+Cisbaikal_EN	0.459882	Cisbaikal_EN	-0.276898	0.153466	-1.80429	FALSE	4	FALSE
Altai_N	Altai_N_old+China_AmurRiver_Mesolithic+Mongolia_N_North+China_AmurRiver_N	0.459766	Altai_N_old	1.02405	0.0207236	49.4144	FALSE	4	FALSE
Altai_N	Altai_N_old+China_AmurRiver_Mesolithic+Mongolia_N_North+China_AmurRiver_N	0.459766	China_AmurRiver_Mesolithic	-0.0624341	0.494072	-0.126366	FALSE	4	FALSE
Altai_N	Altai_N_old+China_AmurRiver_Mesolithic+Mongolia_N_North+China_AmurRiver_N	0.459766	Mongolia_N_North	-0.0874719	0.0903964	-0.967648	FALSE	4	FALSE
Altai_N	Altai_N_old+China_AmurRiver_Mesolithic+Mongolia_N_North+China_AmurRiver_N	0.459766	China_AmurRiver_N	0.12586	0.571975	0.220044	FALSE	4	FALSE
Altai_N	China_AmurRiver_LPaleolithic_19K+China_AmurRiver_Mesolithic+China_AmurRiver_EarlyN+Syalakh-Belkachi	0.456479	China_AmurRiver_LPaleolithic_19K	1.25555	0.781094	1.60743	FALSE	4	FALSE
Altai_N	China_AmurRiver_LPaleolithic_19K+China_AmurRiver_Mesolithic+China_AmurRiver_EarlyN+Syalakh-Belkachi	0.456479	China_AmurRiver_Mesolithic	12.3271	4.15433	2.9673	FALSE	4	FALSE
Altai_N	China_AmurRiver_LPaleolithic_19K+China_AmurRiver_Mesolithic+China_AmurRiver_EarlyN+Syalakh-Belkachi	0.456479	China_AmurRiver_EarlyN	-14.2002	4.33337	-3.27694	FALSE	4	FALSE
Altai_N	China_AmurRiver_LPaleolithic_19K+China_AmurRiver_Mesolithic+China_AmurRiver_EarlyN+Syalakh-Belkachi	0.456479	Syalakh-Belkachi	1.61752	0.407886	3.96562	FALSE	4	FALSE
Altai_N	China_AmurRiver_LPaleolithic_19K+China_AmurRiver_Mesolithic+China_AmurRiver_EarlyN+China_AmurRiver_N	0.455776	China_AmurRiver_LPaleolithic_19K	2.96003	1.63902	1.80598	FALSE	4	FALSE
Altai_N	China_AmurRiver_LPaleolithic_19K+China_AmurRiver_Mesolithic+China_AmurRiver_EarlyN+China_AmurRiver_N	0.455776	China_AmurRiver_Mesolithic	16.6179	9.43423	1.76145	FALSE	4	FALSE
Altai_N	China_AmurRiver_LPaleolithic_19K+China_AmurRiver_Mesolithic+China_AmurRiver_EarlyN+China_AmurRiver_N	0.455776	China_AmurRiver_EarlyN	-34.1487	12.7805	-2.67194	FALSE	4	FALSE
Altai_N	China_AmurRiver_LPaleolithic_19K+China_AmurRiver_Mesolithic+China_AmurRiver_EarlyN+China_AmurRiver_N	0.455776	China_AmurRiver_N	15.5708	8.9209	1.74542	FALSE	4	FALSE
Altai_N	Altai_N_old+China_NEastAsia_Inland_EN+KhatyrstyrCave_M+China_AmurRiver_N	0.455754	Altai_N_old	1.03757	0.0212357	48.8599	FALSE	4	FALSE
Altai_N	Altai_N_old+China_NEastAsia_Inland_EN+KhatyrstyrCave_M+China_AmurRiver_N	0.455754	China_NEastAsia_Inland_EN	-0.0911883	0.0555496	-1.64156	FALSE	4	FALSE
Altai_N	Altai_N_old+China_NEastAsia_Inland_EN+KhatyrstyrCave_M+China_AmurRiver_N	0.455754	KhatyrstyrCave_M	-0.0704291	0.0768849	-0.916033	FALSE	4	FALSE
Altai_N	Altai_N_old+China_NEastAsia_Inland_EN+KhatyrstyrCave_M+China_AmurRiver_N	0.455754	China_AmurRiver_N	0.124044	0.0596967	2.0779	FALSE	4	FALSE
Altai_N	Khaiyrgas.SG+Ust_Kyakhta+China_AmurRiver_Mesolithic+China_AmurRiver_EarlyN	0.453449	Khaiyrgas.SG	-1.22564	1.39258	-0.880121	FALSE	4	FALSE
Altai_N	Khaiyrgas.SG+Ust_Kyakhta+China_AmurRiver_Mesolithic+China_AmurRiver_EarlyN	0.453449	Ust_Kyakhta	3.68663	2.07438	1.77722	FALSE	4	FALSE
Altai_N	Khaiyrgas.SG+Ust_Kyakhta+China_AmurRiver_Mesolithic+China_AmurRiver_EarlyN	0.453449	China_AmurRiver_Mesolithic	8.68454	4.36335	1.99034	FALSE	4	FALSE
Altai_N	Khaiyrgas.SG+Ust_Kyakhta+China_AmurRiver_Mesolithic+China_AmurRiver_EarlyN	0.453449	China_AmurRiver_EarlyN	-10.1455	4.72707	-2.14626	FALSE	4	FALSE
Altai_N	China_AmurRiver_Mesolithic+China_AmurRiver_EarlyN+China_NEastAsia_Coastal_EN+Syalakh-Belkachi	0.453086	China_AmurRiver_Mesolithic	12.1859	4.12176	2.95648	FALSE	4	FALSE
Altai_N	China_AmurRiver_Mesolithic+China_AmurRiver_EarlyN+China_NEastAsia_Coastal_EN+Syalakh-Belkachi	0.453086	China_AmurRiver_EarlyN	-13.8189	4.28961	-3.22148	FALSE	4	FALSE
Altai_N	China_AmurRiver_Mesolithic+China_AmurRiver_EarlyN+China_NEastAsia_Coastal_EN+Syalakh-Belkachi	0.453086	China_NEastAsia_Coastal_EN	0.675122	0.920952	0.733069	FALSE	4	FALSE
Altai_N	China_AmurRiver_Mesolithic+China_AmurRiver_EarlyN+China_NEastAsia_Coastal_EN+Syalakh-Belkachi	0.453086	Syalakh-Belkachi	1.95785	0.41799	4.68397	FALSE	4	FALSE
Altai_N	China_AmurRiver_Mesolithic+China_NEastAsia_Inland_EN+Transbaikal_EMN_old+Transbaikal_EMN	0.451666	China_AmurRiver_Mesolithic	-0.0920425	1.9429	-0.0473737	FALSE	4	FALSE
Altai_N	China_AmurRiver_Mesolithic+China_NEastAsia_Inland_EN+Transbaikal_EMN_old+Transbaikal_EMN	0.451666	China_NEastAsia_Inland_EN	15.1275	10.8006	1.40062	FALSE	4	FALSE
Altai_N	China_AmurRiver_Mesolithic+China_NEastAsia_Inland_EN+Transbaikal_EMN_old+Transbaikal_EMN	0.451666	Transbaikal_EMN_old	47.7199	38.8713	1.22764	FALSE	4	FALSE
Altai_N	China_AmurRiver_Mesolithic+China_NEastAsia_Inland_EN+Transbaikal_EMN_old+Transbaikal_EMN	0.451666	Transbaikal_EMN	-61.7554	48.6813	-1.26856	FALSE	4	FALSE
Altai_N	Russia_AfontovaGora3+China_AmurRiver_Mesolithic+China_AmurRiver_EarlyN+Cisbaikal_EN	0.451659	Russia_AfontovaGora3	-0.59884	3.66262	-0.163501	FALSE	4	FALSE
Altai_N	Russia_AfontovaGora3+China_AmurRiver_Mesolithic+China_AmurRiver_EarlyN+Cisbaikal_EN	0.451659	China_AmurRiver_Mesolithic	57.5058	177.837	0.323362	FALSE	4	FALSE
Altai_N	Russia_AfontovaGora3+China_AmurRiver_Mesolithic+China_AmurRiver_EarlyN+Cisbaikal_EN	0.451659	China_AmurRiver_EarlyN	-62.019	192.477	-0.322215	FALSE	4	FALSE
Altai_N	Russia_AfontovaGora3+China_AmurRiver_Mesolithic+China_AmurRiver_EarlyN+Cisbaikal_EN	0.451659	Cisbaikal_EN	6.11201	18.4255	0.331714	FALSE	4	FALSE
Altai_N	Altai_N_old+Ust_Kyakhta+China_SEastAsia_Coastal_EN+Transbaikal_EMN	0.449807	Altai_N_old	1.00122	0.0875799	11.432	FALSE	4	FALSE
Altai_N	Altai_N_old+Ust_Kyakhta+China_SEastAsia_Coastal_EN+Transbaikal_EMN	0.449807	Ust_Kyakhta	0.0497179	0.189703	0.262083	FALSE	4	FALSE
Altai_N	Altai_N_old+Ust_Kyakhta+China_SEastAsia_Coastal_EN+Transbaikal_EMN	0.449807	China_SEastAsia_Coastal_EN	0.0333737	0.0392101	0.85115	FALSE	4	FALSE
Altai_N	Altai_N_old+Ust_Kyakhta+China_SEastAsia_Coastal_EN+Transbaikal_EMN	0.449807	Transbaikal_EMN	-0.0843067	0.0823959	-1.02319	FALSE	4	FALSE
Altai_N	Altai_N_old+Ust_Kyakhta+Dzhilinda-1_M_N.SG+China_AmurRiver_N	0.449724	Altai_N_old	1.1519	0.0698584	16.489	FALSE	4	FALSE
Altai_N	Altai_N_old+Ust_Kyakhta+Dzhilinda-1_M_N.SG+China_AmurRiver_N	0.449724	Ust_Kyakhta	-0.214913	0.211529	-1.016	FALSE	4	FALSE
Altai_N	Altai_N_old+Ust_Kyakhta+Dzhilinda-1_M_N.SG+China_AmurRiver_N	0.449724	Dzhilinda-1_M_N.SG	-0.03922	0.150086	-0.261317	FALSE	4	FALSE
Altai_N	Altai_N_old+Ust_Kyakhta+Dzhilinda-1_M_N.SG+China_AmurRiver_N	0.449724	China_AmurRiver_N	0.102237	0.0568668	1.79784	FALSE	4	FALSE
Altai_N	Altai_N_old+China_AmurRiver_LPaleolithic_19K+China_NEastAsia_Inland_EN+Transbaikal_EMN	0.449243	Altai_N_old	1.03234	0.0222599	46.3764	FALSE	4	FALSE
Altai_N	Altai_N_old+China_AmurRiver_LPaleolithic_19K+China_NEastAsia_Inland_EN+Transbaikal_EMN	0.449243	China_AmurRiver_LPaleolithic_19K	0.0935995	0.0639893	1.46274	FALSE	4	FALSE
Altai_N	Altai_N_old+China_AmurRiver_LPaleolithic_19K+China_NEastAsia_Inland_EN+Transbaikal_EMN	0.449243	China_NEastAsia_Inland_EN	-0.156171	0.152463	-1.02432	FALSE	4	FALSE
Altai_N	Altai_N_old+China_AmurRiver_LPaleolithic_19K+China_NEastAsia_Inland_EN+Transbaikal_EMN	0.449243	Transbaikal_EMN	0.0302349	0.105031	0.287866	FALSE	4	FALSE
Altai_N	Transbaikal_EMN_old+Dzhilinda-1_M_N.SG+Syalakh-Belkachi+Transbaikal_EMN	0.447842	Transbaikal_EMN_old	-18.7084	33.0207	-0.566567	FALSE	4	FALSE
Altai_N	Transbaikal_EMN_old+Dzhilinda-1_M_N.SG+Syalakh-Belkachi+Transbaikal_EMN	0.447842	Dzhilinda-1_M_N.SG	-12.7176	20.4222	-0.622734	FALSE	4	FALSE
Altai_N	Transbaikal_EMN_old+Dzhilinda-1_M_N.SG+Syalakh-Belkachi+Transbaikal_EMN	0.447842	Syalakh-Belkachi	19.534	26.9098	0.725906	FALSE	4	FALSE
Altai_N	Transbaikal_EMN_old+Dzhilinda-1_M_N.SG+Syalakh-Belkachi+Transbaikal_EMN	0.447842	Transbaikal_EMN	12.892	27.1733	0.474438	FALSE	4	FALSE
Altai_N	Altai_N_old+China_AmurRiver_EarlyN+China_NEastAsia_Coastal_EN+Transbaikal_EMN	0.447728	Altai_N_old	1.02333	0.0227163	45.0485	FALSE	4	FALSE
Altai_N	Altai_N_old+China_AmurRiver_EarlyN+China_NEastAsia_Coastal_EN+Transbaikal_EMN	0.447728	China_AmurRiver_EarlyN	-0.00927521	0.0525959	-0.176348	FALSE	4	FALSE
Altai_N	Altai_N_old+China_AmurRiver_EarlyN+China_NEastAsia_Coastal_EN+Transbaikal_EMN	0.447728	China_NEastAsia_Coastal_EN	0.0735665	0.0672644	1.09369	FALSE	4	FALSE
Altai_N	Altai_N_old+China_AmurRiver_EarlyN+China_NEastAsia_Coastal_EN+Transbaikal_EMN	0.447728	Transbaikal_EMN	-0.087625	0.0391468	-2.23837	FALSE	4	FALSE
Altai_N	Altai_N_old+China_NEastAsia_Coastal_EN+Kolyma_M.SG+Transbaikal_EMN	0.447364	Altai_N_old	1.03803	0.0696116	14.9117	FALSE	4	FALSE
Altai_N	Altai_N_old+China_NEastAsia_Coastal_EN+Kolyma_M.SG+Transbaikal_EMN	0.447364	China_NEastAsia_Coastal_EN	0.0836982	0.0505208	1.65671	FALSE	4	FALSE
Altai_N	Altai_N_old+China_NEastAsia_Coastal_EN+Kolyma_M.SG+Transbaikal_EMN	0.447364	Kolyma_M.SG	-0.0264488	0.109222	-0.242156	FALSE	4	FALSE
Altai_N	Altai_N_old+China_NEastAsia_Coastal_EN+Kolyma_M.SG+Transbaikal_EMN	0.447364	Transbaikal_EMN	-0.0952792	0.0404461	-2.35571	FALSE	4	FALSE
Altai_N	Altai_N_old+Dzhilinda-1_M_N.SG+Syalakh-Belkachi+Transbaikal_EMN	0.445574	Altai_N_old	1.02857	0.0733013	14.0321	FALSE	4	FALSE
Altai_N	Altai_N_old+Dzhilinda-1_M_N.SG+Syalakh-Belkachi+Transbaikal_EMN	0.445574	Dzhilinda-1_M_N.SG	-0.171916	0.228043	-0.753875	FALSE	4	FALSE
Altai_N	Altai_N_old+Dzhilinda-1_M_N.SG+Syalakh-Belkachi+Transbaikal_EMN	0.445574	Syalakh-Belkachi	0.253989	0.277309	0.915906	FALSE	4	FALSE
Altai_N	Altai_N_old+Dzhilinda-1_M_N.SG+Syalakh-Belkachi+Transbaikal_EMN	0.445574	Transbaikal_EMN	-0.110646	0.107877	-1.02567	FALSE	4	FALSE
Altai_N	Altai_N_old+China_NEastAsia_Inland_EN+China_SEastAsia_Coastal_EN+Transbaikal_EMN	0.445264	Altai_N_old	1.01854	0.0237836	42.8254	FALSE	4	FALSE
Altai_N	Altai_N_old+China_NEastAsia_Inland_EN+China_SEastAsia_Coastal_EN+Transbaikal_EMN	0.445264	China_NEastAsia_Inland_EN	-0.193118	0.147923	-1.30553	FALSE	4	FALSE
Altai_N	Altai_N_old+China_NEastAsia_Inland_EN+China_SEastAsia_Coastal_EN+Transbaikal_EMN	0.445264	China_SEastAsia_Coastal_EN	0.0895834	0.0472972	1.89405	FALSE	4	FALSE
Altai_N	Altai_N_old+China_NEastAsia_Inland_EN+China_SEastAsia_Coastal_EN+Transbaikal_EMN	0.445264	Transbaikal_EMN	0.0849927	0.115496	0.735893	FALSE	4	FALSE
Altai_N	Altai_N_old+China_AmurRiver_LPaleolithic_14K+Syalakh-Belkachi+Transbaikal_EMN	0.444312	Altai_N_old	0.999773	0.0525737	19.0166	FALSE	4	FALSE
Altai_N	Altai_N_old+China_AmurRiver_LPaleolithic_14K+Syalakh-Belkachi+Transbaikal_EMN	0.444312	China_AmurRiver_LPaleolithic_14K	0.047134	0.0301299	1.56436	FALSE	4	FALSE
Altai_N	Altai_N_old+China_AmurRiver_LPaleolithic_14K+Syalakh-Belkachi+Transbaikal_EMN	0.444312	Syalakh-Belkachi	0.0865911	0.129569	0.668302	FALSE	4	FALSE
Altai_N	Altai_N_old+China_AmurRiver_LPaleolithic_14K+Syalakh-Belkachi+Transbaikal_EMN	0.444312	Transbaikal_EMN	-0.133498	0.0837811	-1.59341	FALSE	4	FALSE
Altai_N	Altai_N_old+China_AmurRiver_Mesolithic+China_AmurRiver_N+Cisbaikal_EN	0.443727	Altai_N_old	1.04028	0.0323916	32.1157	FALSE	4	FALSE
Altai_N	Altai_N_old+China_AmurRiver_Mesolithic+China_AmurRiver_N+Cisbaikal_EN	0.443727	China_AmurRiver_Mesolithic	-0.111293	0.536043	-0.20762	FALSE	4	FALSE
Altai_N	Altai_N_old+China_AmurRiver_Mesolithic+China_AmurRiver_N+Cisbaikal_EN	0.443727	China_AmurRiver_N	0.189664	0.623329	0.304277	FALSE	4	FALSE
Altai_N	Altai_N_old+China_AmurRiver_Mesolithic+China_AmurRiver_N+Cisbaikal_EN	0.443727	Cisbaikal_EN	-0.11865	0.118231	-1.00354	FALSE	4	FALSE
Altai_N	Russia_AfontovaGora3+Altai_N_old+China_AmurRiver_Mesolithic+China_AmurRiver_N	0.442166	Russia_AfontovaGora3	0.0901741	0.097845	0.921601	FALSE	4	FALSE
Altai_N	Russia_AfontovaGora3+Altai_N_old+China_AmurRiver_Mesolithic+China_AmurRiver_N	0.442166	Altai_N_old	0.851881	0.178627	4.76904	FALSE	4	FALSE
Altai_N	Russia_AfontovaGora3+Altai_N_old+China_AmurRiver_Mesolithic+China_AmurRiver_N	0.442166	China_AmurRiver_Mesolithic	0.0670042	0.382198	0.175313	FALSE	4	FALSE
Altai_N	Russia_AfontovaGora3+Altai_N_old+China_AmurRiver_Mesolithic+China_AmurRiver_N	0.442166	China_AmurRiver_N	-0.00905881	0.453643	-0.019969	FALSE	4	FALSE
Altai_N	China_AmurRiver_LPaleolithic_19K+China_AmurRiver_LPaleolithic_14K+China_AmurRiver_EarlyN+Transbaikal_EMN_old	0.44126	China_AmurRiver_LPaleolithic_19K	-11.1846	11.985	-0.933218	FALSE	4	FALSE
Altai_N	China_AmurRiver_LPaleolithic_19K+China_AmurRiver_LPaleolithic_14K+China_AmurRiver_EarlyN+Transbaikal_EMN_old	0.44126	China_AmurRiver_LPaleolithic_14K	56.2511	48.3747	1.16282	FALSE	4	FALSE
Altai_N	China_AmurRiver_LPaleolithic_19K+China_AmurRiver_LPaleolithic_14K+China_AmurRiver_EarlyN+Transbaikal_EMN_old	0.44126	China_AmurRiver_EarlyN	-52.0972	43.5303	-1.1968	FALSE	4	FALSE
Altai_N	China_AmurRiver_LPaleolithic_19K+China_AmurRiver_LPaleolithic_14K+China_AmurRiver_EarlyN+Transbaikal_EMN_old	0.44126	Transbaikal_EMN_old	8.03071	7.09969	1.13114	FALSE	4	FALSE
Altai_N	Russia_AfontovaGora3+Altai_N_old+Dzhilinda-1_M_N.SG+China_AmurRiver_N	0.440243	Russia_AfontovaGora3	0.0916973	0.0826757	1.10912	FALSE	4	FALSE
Altai_N	Russia_AfontovaGora3+Altai_N_old+Dzhilinda-1_M_N.SG+China_AmurRiver_N	0.440243	Altai_N_old	0.863401	0.198932	4.34018	FALSE	4	FALSE
Altai_N	Russia_AfontovaGora3+Altai_N_old+Dzhilinda-1_M_N.SG+China_AmurRiver_N	0.440243	Dzhilinda-1_M_N.SG	-0.0297854	0.118856	-0.2506	FALSE	4	FALSE
Altai_N	Russia_AfontovaGora3+Altai_N_old+Dzhilinda-1_M_N.SG+China_AmurRiver_N	0.440243	China_AmurRiver_N	0.0746874	0.0360145	2.07382	FALSE	4	FALSE
Altai_N	Altai_N_old+Ust_Kyakhta+Syalakh-Belkachi+China_AmurRiver_N	0.439741	Altai_N_old	1.14239	0.0983346	11.6173	FALSE	4	FALSE
Altai_N	Altai_N_old+Ust_Kyakhta+Syalakh-Belkachi+China_AmurRiver_N	0.439741	Ust_Kyakhta	-0.207183	0.30655	-0.675854	FALSE	4	FALSE
Altai_N	Altai_N_old+Ust_Kyakhta+Syalakh-Belkachi+China_AmurRiver_N	0.439741	Syalakh-Belkachi	-0.0307377	0.179725	-0.171026	FALSE	4	FALSE
Altai_N	Altai_N_old+Ust_Kyakhta+Syalakh-Belkachi+China_AmurRiver_N	0.439741	China_AmurRiver_N	0.095535	0.0628572	1.51987	FALSE	4	FALSE
Altai_N	China_AmurRiver_LPaleolithic_14K+China_AmurRiver_EarlyN+China_NEastAsia_Coastal_EN+KhatyrstyrCave_M	0.439437	China_AmurRiver_LPaleolithic_14K	28.7879	14.9485	1.92581	FALSE	4	FALSE
Altai_N	China_AmurRiver_LPaleolithic_14K+China_AmurRiver_EarlyN+China_NEastAsia_Coastal_EN+KhatyrstyrCave_M	0.439437	China_AmurRiver_EarlyN	-27.5769	12.8814	-2.14082	FALSE	4	FALSE
Altai_N	China_AmurRiver_LPaleolithic_14K+China_AmurRiver_EarlyN+China_NEastAsia_Coastal_EN+KhatyrstyrCave_M	0.439437	China_NEastAsia_Coastal_EN	-5.1428	4.32705	-1.18852	FALSE	4	FALSE
Altai_N	China_AmurRiver_LPaleolithic_14K+China_AmurRiver_EarlyN+China_NEastAsia_Coastal_EN+KhatyrstyrCave_M	0.439437	KhatyrstyrCave_M	4.9318	2.44115	2.02027	FALSE	4	FALSE
Altai_N	China_AmurRiver_LPaleolithic_14K+China_AmurRiver_EarlyN+China_NEastAsia_Coastal_EN+Syalakh-Belkachi	0.439432	China_AmurRiver_LPaleolithic_14K	11.1889	3.25893	3.43331	FALSE	4	FALSE
Altai_N	China_AmurRiver_LPaleolithic_14K+China_AmurRiver_EarlyN+China_NEastAsia_Coastal_EN+Syalakh-Belkachi	0.439432	China_AmurRiver_EarlyN	-9.44253	2.4409	-3.86847	FALSE	4	FALSE
Altai_N	China_AmurRiver_LPaleolithic_14K+China_AmurRiver_EarlyN+China_NEastAsia_Coastal_EN+Syalakh-Belkachi	0.439432	China_NEastAsia_Coastal_EN	-3.22673	1.28819	-2.50486	FALSE	4	FALSE
Altai_N	China_AmurRiver_LPaleolithic_14K+China_AmurRiver_EarlyN+China_NEastAsia_Coastal_EN+Syalakh-Belkachi	0.439432	Syalakh-Belkachi	2.48037	0.425327	5.83167	FALSE	4	FALSE
Altai_N	Khaiyrgas.SG+China_AmurRiver_Mesolithic+China_AmurRiver_EarlyN+Mongolia_N_North	0.438354	Khaiyrgas.SG	0.100485	2.57919	0.0389599	FALSE	4	FALSE
Altai_N	Khaiyrgas.SG+China_AmurRiver_Mesolithic+China_AmurRiver_EarlyN+Mongolia_N_North	0.438354	China_AmurRiver_Mesolithic	38.1517	75.4925	0.505371	FALSE	4	FALSE
Altai_N	Khaiyrgas.SG+China_AmurRiver_Mesolithic+China_AmurRiver_EarlyN+Mongolia_N_North	0.438354	China_AmurRiver_EarlyN	-40.9226	80.8676	-0.506044	FALSE	4	FALSE
Altai_N	Khaiyrgas.SG+China_AmurRiver_Mesolithic+China_AmurRiver_EarlyN+Mongolia_N_North	0.438354	Mongolia_N_North	3.67035	7.99063	0.459332	FALSE	4	FALSE
Altai_N	Russia_AfontovaGora3+Altai_N_old+Khaiyrgas.SG+China_NEastAsia_Inland_EN	0.438136	Russia_AfontovaGora3	0.02858	0.0745704	0.383262	FALSE	4	FALSE
Altai_N	Russia_AfontovaGora3+Altai_N_old+Khaiyrgas.SG+China_NEastAsia_Inland_EN	0.438136	Altai_N_old	0.743826	0.21321	3.48869	FALSE	4	FALSE
Altai_N	Russia_AfontovaGora3+Altai_N_old+Khaiyrgas.SG+China_NEastAsia_Inland_EN	0.438136	Khaiyrgas.SG	0.287281	0.148273	1.93751	FALSE	4	FALSE
Altai_N	Russia_AfontovaGora3+Altai_N_old+Khaiyrgas.SG+China_NEastAsia_Inland_EN	0.438136	China_NEastAsia_Inland_EN	-0.059687	0.0661979	-0.901645	FALSE	4	FALSE
Altai_N	Dzhilinda-1_M_N.SG+Syalakh-Belkachi+Transbaikal_EMN+Mongolia_N_North	0.438098	Dzhilinda-1_M_N.SG	12.889	13.9099	0.926603	FALSE	4	FALSE
Altai_N	Dzhilinda-1_M_N.SG+Syalakh-Belkachi+Transbaikal_EMN+Mongolia_N_North	0.438098	Syalakh-Belkachi	-13.7756	17.7167	-0.77755	FALSE	4	FALSE
Altai_N	Dzhilinda-1_M_N.SG+Syalakh-Belkachi+Transbaikal_EMN+Mongolia_N_North	0.438098	Transbaikal_EMN	-7.19711	6.08942	-1.18191	FALSE	4	FALSE
Altai_N	Dzhilinda-1_M_N.SG+Syalakh-Belkachi+Transbaikal_EMN+Mongolia_N_North	0.438098	Mongolia_N_North	9.08377	9.7355	0.933056	FALSE	4	FALSE
Altai_N	China_AmurRiver_LPaleolithic_14K+China_AmurRiver_Mesolithic+China_AmurRiver_EarlyN+China_NEastAsia_Inland_EN	0.437774	China_AmurRiver_LPaleolithic_14K	4.33538	8.91367	0.486375	FALSE	4	FALSE
Altai_N	China_AmurRiver_LPaleolithic_14K+China_AmurRiver_Mesolithic+China_AmurRiver_EarlyN+China_NEastAsia_Inland_EN	0.437774	China_AmurRiver_Mesolithic	26.2295	17.558	1.49388	FALSE	4	FALSE
Altai_N	China_AmurRiver_LPaleolithic_14K+China_AmurRiver_Mesolithic+China_AmurRiver_EarlyN+China_NEastAsia_Inland_EN	0.437774	China_AmurRiver_EarlyN	-33.1905	13.5909	-2.44212	FALSE	4	FALSE
Altai_N	China_AmurRiver_LPaleolithic_14K+China_AmurRiver_Mesolithic+China_AmurRiver_EarlyN+China_NEastAsia_Inland_EN	0.437774	China_NEastAsia_Inland_EN	3.62566	1.7065	2.12461	FALSE	4	FALSE
Altai_N	Khaiyrgas.SG+China_AmurRiver_Mesolithic+China_AmurRiver_EarlyN+Transbaikal_EMN_old	0.437097	Khaiyrgas.SG	-0.220727	4.14567	-0.0532428	FALSE	4	FALSE
Altai_N	Khaiyrgas.SG+China_AmurRiver_Mesolithic+China_AmurRiver_EarlyN+Transbaikal_EMN_old	0.437097	China_AmurRiver_Mesolithic	46.4169	119.135	0.389614	FALSE	4	FALSE
Altai_N	Khaiyrgas.SG+China_AmurRiver_Mesolithic+China_AmurRiver_EarlyN+Transbaikal_EMN_old	0.437097	China_AmurRiver_EarlyN	-50.4166	129.364	-0.389726	FALSE	4	FALSE
Altai_N	Khaiyrgas.SG+China_AmurRiver_Mesolithic+China_AmurRiver_EarlyN+Transbaikal_EMN_old	0.437097	Transbaikal_EMN_old	5.22047	14.4192	0.36205	FALSE	4	FALSE
Altai_N	Altai_N_old+Khaiyrgas.SG+China_AmurRiver_Mesolithic+China_NEastAsia_Inland_EN	0.436994	Altai_N_old	0.802857	0.114758	6.99607	FALSE	4	FALSE
Altai_N	Altai_N_old+Khaiyrgas.SG+China_AmurRiver_Mesolithic+China_NEastAsia_Inland_EN	0.436994	Khaiyrgas.SG	0.287841	0.138043	2.08515	FALSE	4	FALSE
Altai_N	Altai_N_old+Khaiyrgas.SG+China_AmurRiver_Mesolithic+China_NEastAsia_Inland_EN	0.436994	China_AmurRiver_Mesolithic	0.0307815	0.0349687	0.880256	FALSE	4	FALSE
Altai_N	Altai_N_old+Khaiyrgas.SG+China_AmurRiver_Mesolithic+China_NEastAsia_Inland_EN	0.436994	China_NEastAsia_Inland_EN	-0.121479	0.0440664	-2.75673	FALSE	4	FALSE
Altai_N	Altai_N_old+China_AmurRiver_LPaleolithic_14K+China_AmurRiver_Mesolithic+China_AmurRiver_N	0.436834	Altai_N_old	1.02527	0.0215561	47.5628	FALSE	4	FALSE
Altai_N	Altai_N_old+China_AmurRiver_LPaleolithic_14K+China_AmurRiver_Mesolithic+China_AmurRiver_N	0.436834	China_AmurRiver_LPaleolithic_14K	-0.280966	0.273657	-1.02671	FALSE	4	FALSE
Altai_N	Altai_N_old+China_AmurRiver_LPaleolithic_14K+China_AmurRiver_Mesolithic+China_AmurRiver_N	0.436834	China_AmurRiver_Mesolithic	0.588578	0.380206	1.54805	FALSE	4	FALSE
Altai_N	Altai_N_old+China_AmurRiver_LPaleolithic_14K+China_AmurRiver_Mesolithic+China_AmurRiver_N	0.436834	China_AmurRiver_N	-0.332882	0.262884	-1.26627	FALSE	4	FALSE
Altai_N	Altai_N_old+Kolyma_M.SG+Dzhilinda-1_M_N.SG+Transbaikal_EMN	0.436446	Altai_N_old	1.02523	0.0648791	15.8021	FALSE	4	FALSE
Altai_N	Altai_N_old+Kolyma_M.SG+Dzhilinda-1_M_N.SG+Transbaikal_EMN	0.436446	Kolyma_M.SG	0.158507	0.211516	0.749385	FALSE	4	FALSE
Altai_N	Altai_N_old+Kolyma_M.SG+Dzhilinda-1_M_N.SG+Transbaikal_EMN	0.436446	Dzhilinda-1_M_N.SG	-0.178821	0.264559	-0.67592	FALSE	4	FALSE
Altai_N	Altai_N_old+Kolyma_M.SG+Dzhilinda-1_M_N.SG+Transbaikal_EMN	0.436446	Transbaikal_EMN	-0.00491487	0.0791334	-0.0621086	FALSE	4	FALSE
Altai_N	China_AmurRiver_Mesolithic+China_AmurRiver_EarlyN+China_NEastAsia_Inland_EN+Dzhilinda-1_M_N.SG	0.436273	China_AmurRiver_Mesolithic	22.6791	18.1558	1.24914	FALSE	4	FALSE
Altai_N	China_AmurRiver_Mesolithic+China_AmurRiver_EarlyN+China_NEastAsia_Inland_EN+Dzhilinda-1_M_N.SG	0.436273	China_AmurRiver_EarlyN	-25.3349	19.9253	-1.27149	FALSE	4	FALSE
Altai_N	China_AmurRiver_Mesolithic+China_AmurRiver_EarlyN+China_NEastAsia_Inland_EN+Dzhilinda-1_M_N.SG	0.436273	China_NEastAsia_Inland_EN	3.03515	3.31216	0.916366	FALSE	4	FALSE
Altai_N	China_AmurRiver_Mesolithic+China_AmurRiver_EarlyN+China_NEastAsia_Inland_EN+Dzhilinda-1_M_N.SG	0.436273	Dzhilinda-1_M_N.SG	0.620633	1.4513	0.42764	FALSE	4	FALSE
Altai_N	Russia_AfontovaGora3+China_AmurRiver_Mesolithic+China_AmurRiver_EarlyN+China_AmurRiver_N	0.435236	Russia_AfontovaGora3	0.225113	0.535005	0.420769	FALSE	4	FALSE
Altai_N	Russia_AfontovaGora3+China_AmurRiver_Mesolithic+China_AmurRiver_EarlyN+China_AmurRiver_N	0.435236	China_AmurRiver_Mesolithic	15.6046	27.576	0.565877	FALSE	4	FALSE
Altai_N	Russia_AfontovaGora3+China_AmurRiver_Mesolithic+China_AmurRiver_EarlyN+China_AmurRiver_N	0.435236	China_AmurRiver_EarlyN	-29.9098	42.6575	-0.701163	FALSE	4	FALSE
Altai_N	Russia_AfontovaGora3+China_AmurRiver_Mesolithic+China_AmurRiver_EarlyN+China_AmurRiver_N	0.435236	China_AmurRiver_N	15.0801	18.2817	0.824875	FALSE	4	FALSE
Altai_N	China_AmurRiver_LPaleolithic_19K+China_AmurRiver_Mesolithic+China_AmurRiver_EarlyN+Transbaikal_EMN_old	0.435214	China_AmurRiver_LPaleolithic_19K	2.35929	1.42236	1.65872	FALSE	4	FALSE
Altai_N	China_AmurRiver_LPaleolithic_19K+China_AmurRiver_Mesolithic+China_AmurRiver_EarlyN+Transbaikal_EMN_old	0.435214	China_AmurRiver_Mesolithic	28.0375	11.5796	2.42127	FALSE	4	FALSE
Altai_N	China_AmurRiver_LPaleolithic_19K+China_AmurRiver_Mesolithic+China_AmurRiver_EarlyN+Transbaikal_EMN_old	0.435214	China_AmurRiver_EarlyN	-32.213	12.6374	-2.54902	FALSE	4	FALSE
Altai_N	China_AmurRiver_LPaleolithic_19K+China_AmurRiver_Mesolithic+China_AmurRiver_EarlyN+Transbaikal_EMN_old	0.435214	Transbaikal_EMN_old	2.8162	1.50317	1.8735	FALSE	4	FALSE
Altai_N	China_AmurRiver_Mesolithic+China_AmurRiver_EarlyN+Dzhilinda-1_M_N.SG+China_AmurRiver_N	0.433549	China_AmurRiver_Mesolithic	14.4401	11.2438	1.28428	FALSE	4	FALSE
Altai_N	China_AmurRiver_Mesolithic+China_AmurRiver_EarlyN+Dzhilinda-1_M_N.SG+China_AmurRiver_N	0.433549	China_AmurRiver_EarlyN	-27.5085	26.549	-1.03614	FALSE	4	FALSE
Altai_N	China_AmurRiver_Mesolithic+China_AmurRiver_EarlyN+Dzhilinda-1_M_N.SG+China_AmurRiver_N	0.433549	Dzhilinda-1_M_N.SG	0.982607	1.21228	0.810544	FALSE	4	FALSE
Altai_N	China_AmurRiver_Mesolithic+China_AmurRiver_EarlyN+Dzhilinda-1_M_N.SG+China_AmurRiver_N	0.433549	China_AmurRiver_N	13.0858	21.3056	0.614195	FALSE	4	FALSE
Altai_N	China_AmurRiver_Mesolithic+China_AmurRiver_EarlyN+Kolyma_M.SG+Syalakh-Belkachi	0.43309	China_AmurRiver_Mesolithic	19.0215	23.1102	0.823078	FALSE	4	FALSE
Altai_N	China_AmurRiver_Mesolithic+China_AmurRiver_EarlyN+Kolyma_M.SG+Syalakh-Belkachi	0.43309	China_AmurRiver_EarlyN	-20.2667	23.8049	-0.851368	FALSE	4	FALSE
Altai_N	China_AmurRiver_Mesolithic+China_AmurRiver_EarlyN+Kolyma_M.SG+Syalakh-Belkachi	0.43309	Kolyma_M.SG	-1.02224	3.52496	-0.290001	FALSE	4	FALSE
Altai_N	China_AmurRiver_Mesolithic+China_AmurRiver_EarlyN+Kolyma_M.SG+Syalakh-Belkachi	0.43309	Syalakh-Belkachi	3.26744	4.28096	0.763249	FALSE	4	FALSE
Altai_N	China_NEastAsia_Inland_EN+Transbaikal_EMN_old+Transbaikal_EMN+China_AmurRiver_N	0.432447	China_NEastAsia_Inland_EN	15.4773	11.0712	1.39797	FALSE	4	FALSE
Altai_N	China_NEastAsia_Inland_EN+Transbaikal_EMN_old+Transbaikal_EMN+China_AmurRiver_N	0.432447	Transbaikal_EMN_old	47.527	38.7692	1.22589	FALSE	4	FALSE
Altai_N	China_NEastAsia_Inland_EN+Transbaikal_EMN_old+Transbaikal_EMN+China_AmurRiver_N	0.432447	Transbaikal_EMN	-61.5709	48.5653	-1.2678	FALSE	4	FALSE
Altai_N	China_NEastAsia_Inland_EN+Transbaikal_EMN_old+Transbaikal_EMN+China_AmurRiver_N	0.432447	China_AmurRiver_N	-0.433337	2.10888	-0.205482	FALSE	4	FALSE
Altai_N	Altai_N_old+China_SEastAsia_Coastal_EN+Transbaikal_EMN_old+Transbaikal_EMN	0.42987	Altai_N_old	1.01127	0.0261189	38.7179	FALSE	4	FALSE
Altai_N	Altai_N_old+China_SEastAsia_Coastal_EN+Transbaikal_EMN_old+Transbaikal_EMN	0.42987	China_SEastAsia_Coastal_EN	0.075184	0.0535039	1.40521	FALSE	4	FALSE
