## Supplementary material for "Postglacial genomes from foragers across Northern Eurasia reveal prehistoric mobility associated with the spread of the Uralic and Yeniseian languages": Data S3 (part 25 of 109)

### Sheet: Table 6B (continued)
Targets	Model	P	Source	Prop	SE	Z	Pass?	Num_Sources?	All_Positive?
Altai_N	Altai_N_old+China_SEastAsia_Coastal_EN+Transbaikal_EMN_old+Transbaikal_EMN	0.42987	Transbaikal_EMN_old	0.459406	0.635873	0.722481	FALSE	4	FALSE
Altai_N	Altai_N_old+China_SEastAsia_Coastal_EN+Transbaikal_EMN_old+Transbaikal_EMN	0.42987	Transbaikal_EMN	-0.545861	0.670465	-0.814153	FALSE	4	FALSE
Altai_N	Altai_N_old+Khaiyrgas.SG+Ust_Kyakhta+China_NEastAsia_Coastal_EN	0.427658	Altai_N_old	0.891843	0.147884	6.03068	FALSE	4	FALSE
Altai_N	Altai_N_old+Khaiyrgas.SG+Ust_Kyakhta+China_NEastAsia_Coastal_EN	0.427658	Khaiyrgas.SG	0.335802	0.194627	1.72536	FALSE	4	FALSE
Altai_N	Altai_N_old+Khaiyrgas.SG+Ust_Kyakhta+China_NEastAsia_Coastal_EN	0.427658	Ust_Kyakhta	-0.293978	0.127636	-2.30325	FALSE	4	FALSE
Altai_N	Altai_N_old+Khaiyrgas.SG+Ust_Kyakhta+China_NEastAsia_Coastal_EN	0.427658	China_NEastAsia_Coastal_EN	0.0663339	0.0681443	0.973433	FALSE	4	FALSE
Altai_N	China_AmurRiver_LPaleolithic_14K+China_AmurRiver_EarlyN+Kolyma_M.SG+China_AmurRiver_N	0.427482	China_AmurRiver_LPaleolithic_14K	18.1135	30.0839	0.602098	FALSE	4	FALSE
Altai_N	China_AmurRiver_LPaleolithic_14K+China_AmurRiver_EarlyN+Kolyma_M.SG+China_AmurRiver_N	0.427482	China_AmurRiver_EarlyN	-41.7519	67.8263	-0.61557	FALSE	4	FALSE
Altai_N	China_AmurRiver_LPaleolithic_14K+China_AmurRiver_EarlyN+Kolyma_M.SG+China_AmurRiver_N	0.427482	Kolyma_M.SG	-0.486352	3.65875	-0.132928	FALSE	4	FALSE
Altai_N	China_AmurRiver_LPaleolithic_14K+China_AmurRiver_EarlyN+Kolyma_M.SG+China_AmurRiver_N	0.427482	China_AmurRiver_N	25.1248	42.3611	0.59311	FALSE	4	FALSE
Altai_N	China_AmurRiver_Mesolithic+China_AmurRiver_EarlyN+China_NEastAsia_Coastal_EN+Mongolia_N_North	0.427213	China_AmurRiver_Mesolithic	43.3924	26.2113	1.65548	FALSE	4	FALSE
Altai_N	China_AmurRiver_Mesolithic+China_AmurRiver_EarlyN+China_NEastAsia_Coastal_EN+Mongolia_N_North	0.427213	China_AmurRiver_EarlyN	-47.367	27.5334	-1.72035	FALSE	4	FALSE
Altai_N	China_AmurRiver_Mesolithic+China_AmurRiver_EarlyN+China_NEastAsia_Coastal_EN+Mongolia_N_North	0.427213	China_NEastAsia_Coastal_EN	0.583756	3.05934	0.190811	FALSE	4	FALSE
Altai_N	China_AmurRiver_Mesolithic+China_AmurRiver_EarlyN+China_NEastAsia_Coastal_EN+Mongolia_N_North	0.427213	Mongolia_N_North	4.39087	3.02586	1.45112	FALSE	4	FALSE
Altai_N	Russia_AfontovaGora3+Altai_N_old+Syalakh-Belkachi+China_AmurRiver_N	0.427041	Russia_AfontovaGora3	0.0532884	0.0908918	0.586283	FALSE	4	FALSE
Altai_N	Russia_AfontovaGora3+Altai_N_old+Syalakh-Belkachi+China_AmurRiver_N	0.427041	Altai_N_old	0.949114	0.201358	4.71357	FALSE	4	FALSE
Altai_N	Russia_AfontovaGora3+Altai_N_old+Syalakh-Belkachi+China_AmurRiver_N	0.427041	Syalakh-Belkachi	-0.0770291	0.110395	-0.697757	FALSE	4	FALSE
Altai_N	Russia_AfontovaGora3+Altai_N_old+Syalakh-Belkachi+China_AmurRiver_N	0.427041	China_AmurRiver_N	0.0746263	0.0374627	1.99201	FALSE	4	FALSE
Altai_N	Transbaikal_EMN_old+Syalakh-Belkachi+Transbaikal_EMN+Mongolia_N_North	0.426262	Transbaikal_EMN_old	-12.5168	7.5602	-1.65562	FALSE	4	FALSE
Altai_N	Transbaikal_EMN_old+Syalakh-Belkachi+Transbaikal_EMN+Mongolia_N_North	0.426262	Syalakh-Belkachi	2.71506	0.413237	6.57023	FALSE	4	FALSE
Altai_N	Transbaikal_EMN_old+Syalakh-Belkachi+Transbaikal_EMN+Mongolia_N_North	0.426262	Transbaikal_EMN	6.12582	5.74108	1.06701	FALSE	4	FALSE
Altai_N	Transbaikal_EMN_old+Syalakh-Belkachi+Transbaikal_EMN+Mongolia_N_North	0.426262	Mongolia_N_North	4.67596	2.65075	1.76401	FALSE	4	FALSE
Altai_N	Altai_N_old+Khaiyrgas.SG+China_NEastAsia_Coastal_EN+China_NEastAsia_Inland_EN	0.425994	Altai_N_old	0.827674	0.148021	5.59159	FALSE	4	FALSE
Altai_N	Altai_N_old+Khaiyrgas.SG+China_NEastAsia_Coastal_EN+China_NEastAsia_Inland_EN	0.425994	Khaiyrgas.SG	0.245082	0.182816	1.34059	FALSE	4	FALSE
Altai_N	Altai_N_old+Khaiyrgas.SG+China_NEastAsia_Coastal_EN+China_NEastAsia_Inland_EN	0.425994	China_NEastAsia_Coastal_EN	0.0605977	0.0672138	0.901567	FALSE	4	FALSE
Altai_N	Altai_N_old+Khaiyrgas.SG+China_NEastAsia_Coastal_EN+China_NEastAsia_Inland_EN	0.425994	China_NEastAsia_Inland_EN	-0.133354	0.0508461	-2.6227	FALSE	4	FALSE
Altai_N	Altai_N_old+China_SEastAsia_Coastal_EN+KhatyrstyrCave_M+Transbaikal_EMN	0.425593	Altai_N_old	1.01282	0.023371	43.3366	FALSE	4	FALSE
Altai_N	Altai_N_old+China_SEastAsia_Coastal_EN+KhatyrstyrCave_M+Transbaikal_EMN	0.425593	China_SEastAsia_Coastal_EN	0.04506	0.0292399	1.54104	FALSE	4	FALSE
Altai_N	Altai_N_old+China_SEastAsia_Coastal_EN+KhatyrstyrCave_M+Transbaikal_EMN	0.425593	KhatyrstyrCave_M	0.0554762	0.0589147	0.941635	FALSE	4	FALSE
Altai_N	Altai_N_old+China_SEastAsia_Coastal_EN+KhatyrstyrCave_M+Transbaikal_EMN	0.425593	Transbaikal_EMN	-0.113356	0.0581015	-1.95099	FALSE	4	FALSE
Altai_N	China_AmurRiver_Mesolithic+China_AmurRiver_EarlyN+Kolyma_M.SG+Cisbaikal_EN	0.425344	China_AmurRiver_Mesolithic	14.3042	11.2602	1.27033	FALSE	4	FALSE
Altai_N	China_AmurRiver_Mesolithic+China_AmurRiver_EarlyN+Kolyma_M.SG+Cisbaikal_EN	0.425344	China_AmurRiver_EarlyN	-15.6325	11.8081	-1.32387	FALSE	4	FALSE
Altai_N	China_AmurRiver_Mesolithic+China_AmurRiver_EarlyN+Kolyma_M.SG+Cisbaikal_EN	0.425344	Kolyma_M.SG	0.871882	0.746454	1.16803	FALSE	4	FALSE
Altai_N	China_AmurRiver_Mesolithic+China_AmurRiver_EarlyN+Kolyma_M.SG+Cisbaikal_EN	0.425344	Cisbaikal_EN	1.45633	1.34938	1.07926	FALSE	4	FALSE
Altai_N	Ust_Kyakhta+Kolyma_M.SG+Dzhilinda-1_M_N.SG+Cisbaikal_EN	0.424271	Ust_Kyakhta	10.4114	6.13375	1.69739	FALSE	4	FALSE
Altai_N	Ust_Kyakhta+Kolyma_M.SG+Dzhilinda-1_M_N.SG+Cisbaikal_EN	0.424271	Kolyma_M.SG	-9.832	7.26711	-1.35294	FALSE	4	FALSE
Altai_N	Ust_Kyakhta+Kolyma_M.SG+Dzhilinda-1_M_N.SG+Cisbaikal_EN	0.424271	Dzhilinda-1_M_N.SG	5.03919	4.39762	1.14589	FALSE	4	FALSE
Altai_N	Ust_Kyakhta+Kolyma_M.SG+Dzhilinda-1_M_N.SG+Cisbaikal_EN	0.424271	Cisbaikal_EN	-4.61854	2.65716	-1.73815	FALSE	4	FALSE
Altai_N	Khaiyrgas.SG+China_AmurRiver_Mesolithic+China_AmurRiver_EarlyN+China_AmurRiver_N	0.422454	Khaiyrgas.SG	0.428029	1.50632	0.284155	FALSE	4	FALSE
Altai_N	Khaiyrgas.SG+China_AmurRiver_Mesolithic+China_AmurRiver_EarlyN+China_AmurRiver_N	0.422454	China_AmurRiver_Mesolithic	17.8766	27.1127	0.659344	FALSE	4	FALSE
Altai_N	Khaiyrgas.SG+China_AmurRiver_Mesolithic+China_AmurRiver_EarlyN+China_AmurRiver_N	0.422454	China_AmurRiver_EarlyN	-33.4077	51.3997	-0.649959	FALSE	4	FALSE
Altai_N	Khaiyrgas.SG+China_AmurRiver_Mesolithic+China_AmurRiver_EarlyN+China_AmurRiver_N	0.422454	China_AmurRiver_N	16.1031	28.0549	0.573984	FALSE	4	FALSE
Altai_N	Altai_N_old+China_AmurRiver_LPaleolithic_19K+China_AmurRiver_EarlyN+Transbaikal_EMN	0.421921	Altai_N_old	1.0316	0.0225741	45.6986	FALSE	4	FALSE
Altai_N	Altai_N_old+China_AmurRiver_LPaleolithic_19K+China_AmurRiver_EarlyN+Transbaikal_EMN	0.421921	China_AmurRiver_LPaleolithic_19K	0.0213494	0.0553363	0.385811	FALSE	4	FALSE
Altai_N	Altai_N_old+China_AmurRiver_LPaleolithic_19K+China_AmurRiver_EarlyN+Transbaikal_EMN	0.421921	China_AmurRiver_EarlyN	0.0225038	0.0475825	0.472942	FALSE	4	FALSE
Altai_N	Altai_N_old+China_AmurRiver_LPaleolithic_19K+China_AmurRiver_EarlyN+Transbaikal_EMN	0.421921	Transbaikal_EMN	-0.075457	0.0376032	-2.00666	FALSE	4	FALSE
Altai_N	Russia_AfontovaGora3+China_AmurRiver_Mesolithic+China_AmurRiver_EarlyN+Transbaikal_EMN	0.420223	Russia_AfontovaGora3	-15.7385	7715.46	-0.00203987	FALSE	4	FALSE
Altai_N	Russia_AfontovaGora3+China_AmurRiver_Mesolithic+China_AmurRiver_EarlyN+Transbaikal_EMN	0.420223	China_AmurRiver_Mesolithic	1270.24	594258	0.00213752	FALSE	4	FALSE
Altai_N	Russia_AfontovaGora3+China_AmurRiver_Mesolithic+China_AmurRiver_EarlyN+Transbaikal_EMN	0.420223	China_AmurRiver_EarlyN	-1388.41	648934	-0.00213953	FALSE	4	FALSE
Altai_N	Russia_AfontovaGora3+China_AmurRiver_Mesolithic+China_AmurRiver_EarlyN+Transbaikal_EMN	0.420223	Transbaikal_EMN	134.91	62393.2	0.00216226	FALSE	4	FALSE
Altai_N	China_AmurRiver_Mesolithic+China_AmurRiver_EarlyN+China_NEastAsia_Coastal_EN+Transbaikal_EMN_old	0.420061	China_AmurRiver_Mesolithic	41.4077	23.8627	1.73525	FALSE	4	FALSE
Altai_N	China_AmurRiver_Mesolithic+China_AmurRiver_EarlyN+China_NEastAsia_Coastal_EN+Transbaikal_EMN_old	0.420061	China_AmurRiver_EarlyN	-45.9512	25.5057	-1.8016	FALSE	4	FALSE
Altai_N	China_AmurRiver_Mesolithic+China_AmurRiver_EarlyN+China_NEastAsia_Coastal_EN+Transbaikal_EMN_old	0.420061	China_NEastAsia_Coastal_EN	0.63858	2.91027	0.219423	FALSE	4	FALSE
Altai_N	China_AmurRiver_Mesolithic+China_AmurRiver_EarlyN+China_NEastAsia_Coastal_EN+Transbaikal_EMN_old	0.420061	Transbaikal_EMN_old	4.90488	3.33089	1.47254	FALSE	4	FALSE
Altai_N	China_AmurRiver_Mesolithic+China_AmurRiver_EarlyN+Syalakh-Belkachi+Transbaikal_EMN	0.419724	China_AmurRiver_Mesolithic	27.6625	38.4923	0.718648	FALSE	4	FALSE
Altai_N	China_AmurRiver_Mesolithic+China_AmurRiver_EarlyN+Syalakh-Belkachi+Transbaikal_EMN	0.419724	China_AmurRiver_EarlyN	-30.0173	41.6942	-0.71994	FALSE	4	FALSE
Altai_N	China_AmurRiver_Mesolithic+China_AmurRiver_EarlyN+Syalakh-Belkachi+Transbaikal_EMN	0.419724	Syalakh-Belkachi	1.03151	2.44294	0.422242	FALSE	4	FALSE
Altai_N	China_AmurRiver_Mesolithic+China_AmurRiver_EarlyN+Syalakh-Belkachi+Transbaikal_EMN	0.419724	Transbaikal_EMN	2.32338	5.63366	0.41241	FALSE	4	FALSE
Altai_N	Altai_N_old+Khaiyrgas.SG+Transbaikal_EMN_old+Mongolia_N_North	0.419216	Altai_N_old	0.866194	0.177981	4.86679	FALSE	4	FALSE
Altai_N	Altai_N_old+Khaiyrgas.SG+Transbaikal_EMN_old+Mongolia_N_North	0.419216	Khaiyrgas.SG	0.198415	0.210813	0.94119	FALSE	4	FALSE
Altai_N	Altai_N_old+Khaiyrgas.SG+Transbaikal_EMN_old+Mongolia_N_North	0.419216	Transbaikal_EMN_old	0.147989	0.20289	0.729403	FALSE	4	FALSE
Altai_N	Altai_N_old+Khaiyrgas.SG+Transbaikal_EMN_old+Mongolia_N_North	0.419216	Mongolia_N_North	-0.212597	0.188447	-1.12816	FALSE	4	FALSE
Altai_N	Ust_Kyakhta+Kolyma_M.SG+Syalakh-Belkachi+Cisbaikal_EN	0.418587	Ust_Kyakhta	13.1789	7.82154	1.68495	FALSE	4	FALSE
Altai_N	Ust_Kyakhta+Kolyma_M.SG+Syalakh-Belkachi+Cisbaikal_EN	0.418587	Kolyma_M.SG	-9.71129	6.85248	-1.41719	FALSE	4	FALSE
Altai_N	Ust_Kyakhta+Kolyma_M.SG+Syalakh-Belkachi+Cisbaikal_EN	0.418587	Syalakh-Belkachi	2.63901	3.4597	0.762786	FALSE	4	FALSE
Altai_N	Ust_Kyakhta+Kolyma_M.SG+Syalakh-Belkachi+Cisbaikal_EN	0.418587	Cisbaikal_EN	-5.10666	3.04797	-1.67543	FALSE	4	FALSE
Altai_N	Altai_N_old+China_AmurRiver_LPaleolithic_19K+China_AmurRiver_LPaleolithic_14K+China_AmurRiver_Mesolithic	0.417422	Altai_N_old	1.00436	0.0287292	34.9593	FALSE	4	FALSE
Altai_N	Altai_N_old+China_AmurRiver_LPaleolithic_19K+China_AmurRiver_LPaleolithic_14K+China_AmurRiver_Mesolithic	0.417422	China_AmurRiver_LPaleolithic_19K	0.304912	0.248212	1.22843	FALSE	4	FALSE
Altai_N	Altai_N_old+China_AmurRiver_LPaleolithic_19K+China_AmurRiver_LPaleolithic_14K+China_AmurRiver_Mesolithic	0.417422	China_AmurRiver_LPaleolithic_14K	-1.21382	0.925593	-1.31139	FALSE	4	FALSE
Altai_N	Altai_N_old+China_AmurRiver_LPaleolithic_19K+China_AmurRiver_LPaleolithic_14K+China_AmurRiver_Mesolithic	0.417422	China_AmurRiver_Mesolithic	0.904549	0.702618	1.2874	FALSE	4	FALSE
Altai_N	Altai_N_old+Khaiyrgas.SG+China_AmurRiver_EarlyN+China_AmurRiver_N	0.416232	Altai_N_old	-39.7703	3608.09	-0.0110225	FALSE	4	FALSE
Altai_N	Altai_N_old+Khaiyrgas.SG+China_AmurRiver_EarlyN+China_AmurRiver_N	0.416232	Khaiyrgas.SG	53.766	4754.33	0.0113089	FALSE	4	FALSE
Altai_N	Altai_N_old+Khaiyrgas.SG+China_AmurRiver_EarlyN+China_AmurRiver_N	0.416232	China_AmurRiver_EarlyN	137.138	12259.2	0.0111866	FALSE	4	FALSE
Altai_N	Altai_N_old+Khaiyrgas.SG+China_AmurRiver_EarlyN+China_AmurRiver_N	0.416232	China_AmurRiver_N	-150.134	13405.4	-0.0111996	FALSE	4	FALSE
Altai_N	Altai_N_old+China_AmurRiver_Mesolithic+China_AmurRiver_EarlyN+China_SEastAsia_Coastal_EN	0.415955	Altai_N_old	0.995481	0.0269269	36.9697	FALSE	4	FALSE
Altai_N	Altai_N_old+China_AmurRiver_Mesolithic+China_AmurRiver_EarlyN+China_SEastAsia_Coastal_EN	0.415955	China_AmurRiver_Mesolithic	0.628384	0.477711	1.31541	FALSE	4	FALSE
Altai_N	Altai_N_old+China_AmurRiver_Mesolithic+China_AmurRiver_EarlyN+China_SEastAsia_Coastal_EN	0.415955	China_AmurRiver_EarlyN	-0.691891	0.478776	-1.44512	FALSE	4	FALSE
Altai_N	Altai_N_old+China_AmurRiver_Mesolithic+China_AmurRiver_EarlyN+China_SEastAsia_Coastal_EN	0.415955	China_SEastAsia_Coastal_EN	0.0680258	0.0467726	1.45439	FALSE	4	FALSE
Altai_N	China_AmurRiver_LPaleolithic_14K+China_AmurRiver_EarlyN+KhatyrstyrCave_M+Syalakh-Belkachi	0.413502	China_AmurRiver_LPaleolithic_14K	174.069	36463.5	0.00477379	FALSE	4	FALSE
Altai_N	China_AmurRiver_LPaleolithic_14K+China_AmurRiver_EarlyN+KhatyrstyrCave_M+Syalakh-Belkachi	0.413502	China_AmurRiver_EarlyN	-202.276	42471.4	-0.00476264	FALSE	4	FALSE
Altai_N	China_AmurRiver_LPaleolithic_14K+China_AmurRiver_EarlyN+KhatyrstyrCave_M+Syalakh-Belkachi	0.413502	KhatyrstyrCave_M	61.3487	13335.8	0.00460032	FALSE	4	FALSE
Altai_N	China_AmurRiver_LPaleolithic_14K+China_AmurRiver_EarlyN+KhatyrstyrCave_M+Syalakh-Belkachi	0.413502	Syalakh-Belkachi	-32.142	7327.91	-0.00438625	FALSE	4	FALSE
Altai_N	China_AmurRiver_Mesolithic+China_AmurRiver_EarlyN+Dzhilinda-1_M_N.SG+Cisbaikal_EN	0.412612	China_AmurRiver_Mesolithic	25.8702	26.027	0.993974	FALSE	4	FALSE
Altai_N	China_AmurRiver_Mesolithic+China_AmurRiver_EarlyN+Dzhilinda-1_M_N.SG+Cisbaikal_EN	0.412612	China_AmurRiver_EarlyN	-27.6892	27.3135	-1.01376	FALSE	4	FALSE
Altai_N	China_AmurRiver_Mesolithic+China_AmurRiver_EarlyN+Dzhilinda-1_M_N.SG+Cisbaikal_EN	0.412612	Dzhilinda-1_M_N.SG	0.0530852	2.56012	0.0207354	FALSE	4	FALSE
Altai_N	China_AmurRiver_Mesolithic+China_AmurRiver_EarlyN+Dzhilinda-1_M_N.SG+Cisbaikal_EN	0.412612	Cisbaikal_EN	2.76592	3.90225	0.708803	FALSE	4	FALSE
Altai_N	Russia_AfontovaGora3+China_AmurRiver_LPaleolithic_14K+China_AmurRiver_EarlyN+China_AmurRiver_N	0.41251	Russia_AfontovaGora3	0.327522	0.176654	1.85403	FALSE	4	FALSE
Altai_N	Russia_AfontovaGora3+China_AmurRiver_LPaleolithic_14K+China_AmurRiver_EarlyN+China_AmurRiver_N	0.41251	China_AmurRiver_LPaleolithic_14K	5.32605	4.38563	1.21443	FALSE	4	FALSE
Altai_N	Russia_AfontovaGora3+China_AmurRiver_LPaleolithic_14K+China_AmurRiver_EarlyN+China_AmurRiver_N	0.41251	China_AmurRiver_EarlyN	-14.1973	8.4224	-1.68566	FALSE	4	FALSE
Altai_N	Russia_AfontovaGora3+China_AmurRiver_LPaleolithic_14K+China_AmurRiver_EarlyN+China_AmurRiver_N	0.41251	China_AmurRiver_N	9.54371	5.16227	1.84874	FALSE	4	FALSE
Altai_N	Altai_N_old+Khaiyrgas.SG+China_AmurRiver_Mesolithic+KhatyrstyrCave_M	0.412035	Altai_N_old	0.860356	0.128217	6.71013	FALSE	4	FALSE
Altai_N	Altai_N_old+Khaiyrgas.SG+China_AmurRiver_Mesolithic+KhatyrstyrCave_M	0.412035	Khaiyrgas.SG	0.208723	0.152739	1.36653	FALSE	4	FALSE
Altai_N	Altai_N_old+Khaiyrgas.SG+China_AmurRiver_Mesolithic+KhatyrstyrCave_M	0.412035	China_AmurRiver_Mesolithic	0.022811	0.0396144	0.575826	FALSE	4	FALSE
Altai_N	Altai_N_old+Khaiyrgas.SG+China_AmurRiver_Mesolithic+KhatyrstyrCave_M	0.412035	KhatyrstyrCave_M	-0.0918894	0.0450398	-2.04018	FALSE	4	FALSE
Altai_N	Altai_N_old+Syalakh-Belkachi+Mongolia_N_North+China_AmurRiver_N	0.410582	Altai_N_old	1.00853	0.0468616	21.5214	FALSE	4	FALSE
Altai_N	Altai_N_old+Syalakh-Belkachi+Mongolia_N_North+China_AmurRiver_N	0.410582	Syalakh-Belkachi	0.0399134	0.114187	0.349543	FALSE	4	FALSE
Altai_N	Altai_N_old+Syalakh-Belkachi+Mongolia_N_North+China_AmurRiver_N	0.410582	Mongolia_N_North	-0.0970268	0.0616502	-1.57383	FALSE	4	FALSE
Altai_N	Altai_N_old+Syalakh-Belkachi+Mongolia_N_North+China_AmurRiver_N	0.410582	China_AmurRiver_N	0.0485877	0.0357601	1.35871	FALSE	4	FALSE
Altai_N	Russia_AfontovaGora3+China_AmurRiver_Mesolithic+China_AmurRiver_EarlyN+China_NEastAsia_Inland_EN	0.40765	Russia_AfontovaGora3	5.18999	1397.59	0.00371351	FALSE	4	FALSE
Altai_N	Russia_AfontovaGora3+China_AmurRiver_Mesolithic+China_AmurRiver_EarlyN+China_NEastAsia_Inland_EN	0.40765	China_AmurRiver_Mesolithic	-256.511	78427.6	-0.00327068	FALSE	4	FALSE
Altai_N	Russia_AfontovaGora3+China_AmurRiver_Mesolithic+China_AmurRiver_EarlyN+China_NEastAsia_Inland_EN	0.40765	China_AmurRiver_EarlyN	288.041	88087.1	0.00326996	FALSE	4	FALSE
Altai_N	Russia_AfontovaGora3+China_AmurRiver_Mesolithic+China_AmurRiver_EarlyN+China_NEastAsia_Inland_EN	0.40765	China_NEastAsia_Inland_EN	-35.72	11057.9	-0.00323026	FALSE	4	FALSE
Altai_N	China_AmurRiver_Mesolithic+China_AmurRiver_EarlyN+China_NEastAsia_Inland_EN+Mongolia_N_North	0.407094	China_AmurRiver_Mesolithic	37.1216	21.5331	1.72394	FALSE	4	FALSE
Altai_N	China_AmurRiver_Mesolithic+China_AmurRiver_EarlyN+China_NEastAsia_Inland_EN+Mongolia_N_North	0.407094	China_AmurRiver_EarlyN	-40.4827	22.1561	-1.82716	FALSE	4	FALSE
Altai_N	China_AmurRiver_Mesolithic+China_AmurRiver_EarlyN+China_NEastAsia_Inland_EN+Mongolia_N_North	0.407094	China_NEastAsia_Inland_EN	1.80742	5.31101	0.340316	FALSE	4	FALSE
Altai_N	China_AmurRiver_Mesolithic+China_AmurRiver_EarlyN+China_NEastAsia_Inland_EN+Mongolia_N_North	0.407094	Mongolia_N_North	2.55371	4.54031	0.562453	FALSE	4	FALSE
Altai_N	Ust_Kyakhta+China_AmurRiver_Mesolithic+China_AmurRiver_EarlyN+Cisbaikal_EN	0.406362	Ust_Kyakhta	1.17417	1.50001	0.782775	FALSE	4	FALSE
Altai_N	Ust_Kyakhta+China_AmurRiver_Mesolithic+China_AmurRiver_EarlyN+Cisbaikal_EN	0.406362	China_AmurRiver_Mesolithic	13.628	16.8235	0.810059	FALSE	4	FALSE
Altai_N	Ust_Kyakhta+China_AmurRiver_Mesolithic+China_AmurRiver_EarlyN+Cisbaikal_EN	0.406362	China_AmurRiver_EarlyN	-14.8976	17.6125	-0.845856	FALSE	4	FALSE
Altai_N	Ust_Kyakhta+China_AmurRiver_Mesolithic+China_AmurRiver_EarlyN+Cisbaikal_EN	0.406362	Cisbaikal_EN	1.09544	2.31406	0.473385	FALSE	4	FALSE
Altai_N	Altai_N_old+China_NEastAsia_Inland_EN+Mongolia_N_North+Cisbaikal_EN	0.405153	Altai_N_old	1.13273	0.0844573	13.4119	FALSE	4	FALSE
Altai_N	Altai_N_old+China_NEastAsia_Inland_EN+Mongolia_N_North+Cisbaikal_EN	0.405153	China_NEastAsia_Inland_EN	-0.383096	0.301683	-1.26986	FALSE	4	FALSE
Altai_N	Altai_N_old+China_NEastAsia_Inland_EN+Mongolia_N_North+Cisbaikal_EN	0.405153	Mongolia_N_North	1.14984	0.84303	1.36394	FALSE	4	FALSE
Altai_N	Altai_N_old+China_NEastAsia_Inland_EN+Mongolia_N_North+Cisbaikal_EN	0.405153	Cisbaikal_EN	-0.899481	0.658568	-1.36581	FALSE	4	FALSE
Altai_N	Ust_Kyakhta+China_AmurRiver_Mesolithic+China_AmurRiver_EarlyN+Kolyma_M.SG	0.40397	Ust_Kyakhta	2.30743	1.28256	1.79908	FALSE	4	FALSE
Altai_N	Ust_Kyakhta+China_AmurRiver_Mesolithic+China_AmurRiver_EarlyN+Kolyma_M.SG	0.40397	China_AmurRiver_Mesolithic	7.73267	3.73642	2.06954	FALSE	4	FALSE
Altai_N	Ust_Kyakhta+China_AmurRiver_Mesolithic+China_AmurRiver_EarlyN+Kolyma_M.SG	0.40397	China_AmurRiver_EarlyN	-8.64632	3.77643	-2.28955	FALSE	4	FALSE
Altai_N	Ust_Kyakhta+China_AmurRiver_Mesolithic+China_AmurRiver_EarlyN+Kolyma_M.SG	0.40397	Kolyma_M.SG	-0.393782	1.13103	-0.348163	FALSE	4	FALSE
Altai_N	Altai_N_old+Khaiyrgas.SG+Ust_Kyakhta+Dzhilinda-1_M_N.SG	0.403348	Altai_N_old	0.828995	0.151749	5.46293	FALSE	4	FALSE
Altai_N	Altai_N_old+Khaiyrgas.SG+Ust_Kyakhta+Dzhilinda-1_M_N.SG	0.403348	Khaiyrgas.SG	0.369228	0.231666	1.5938	FALSE	4	FALSE
Altai_N	Altai_N_old+Khaiyrgas.SG+Ust_Kyakhta+Dzhilinda-1_M_N.SG	0.403348	Ust_Kyakhta	-0.214209	0.207866	-1.03051	FALSE	4	FALSE
Altai_N	Altai_N_old+Khaiyrgas.SG+Ust_Kyakhta+Dzhilinda-1_M_N.SG	0.403348	Dzhilinda-1_M_N.SG	0.0159855	0.143432	0.11145	FALSE	4	FALSE
Altai_N	Altai_N_old+Khaiyrgas.SG+Ust_Kyakhta+Syalakh-Belkachi	0.40316	Altai_N_old	0.829026	0.13164	6.29766	FALSE	4	FALSE
Altai_N	Altai_N_old+Khaiyrgas.SG+Ust_Kyakhta+Syalakh-Belkachi	0.40316	Khaiyrgas.SG	0.377947	0.214086	1.7654	FALSE	4	FALSE
Altai_N	Altai_N_old+Khaiyrgas.SG+Ust_Kyakhta+Syalakh-Belkachi	0.40316	Ust_Kyakhta	-0.242496	0.235643	-1.02908	FALSE	4	FALSE
Altai_N	Altai_N_old+Khaiyrgas.SG+Ust_Kyakhta+Syalakh-Belkachi	0.40316	Syalakh-Belkachi	0.0355225	0.153271	0.231762	FALSE	4	FALSE
Altai_N	Altai_N_old+KhatyrstyrCave_M+Kolyma_M.SG+China_AmurRiver_N	0.402442	Altai_N_old	1.10264	0.0914169	12.0617	FALSE	4	FALSE
Altai_N	Altai_N_old+KhatyrstyrCave_M+Kolyma_M.SG+China_AmurRiver_N	0.402442	KhatyrstyrCave_M	-0.0941063	0.0629132	-1.49581	FALSE	4	FALSE
Altai_N	Altai_N_old+KhatyrstyrCave_M+Kolyma_M.SG+China_AmurRiver_N	0.402442	Kolyma_M.SG	-0.127632	0.141879	-0.899583	FALSE	4	FALSE
Altai_N	Altai_N_old+KhatyrstyrCave_M+Kolyma_M.SG+China_AmurRiver_N	0.402442	China_AmurRiver_N	0.119095	0.070047	1.70022	FALSE	4	FALSE
Altai_N	Russia_AfontovaGora3+Ust_Kyakhta+China_AmurRiver_Mesolithic+China_AmurRiver_EarlyN	0.402256	Russia_AfontovaGora3	-0.24582	0.463918	-0.529879	FALSE	4	FALSE
Altai_N	Russia_AfontovaGora3+Ust_Kyakhta+China_AmurRiver_Mesolithic+China_AmurRiver_EarlyN	0.402256	Ust_Kyakhta	2.60606	1.39471	1.86853	FALSE	4	FALSE
Altai_N	Russia_AfontovaGora3+Ust_Kyakhta+China_AmurRiver_Mesolithic+China_AmurRiver_EarlyN	0.402256	China_AmurRiver_Mesolithic	10.6572	8.09058	1.31723	FALSE	4	FALSE
Altai_N	Russia_AfontovaGora3+Ust_Kyakhta+China_AmurRiver_Mesolithic+China_AmurRiver_EarlyN	0.402256	China_AmurRiver_EarlyN	-12.0174	8.84271	-1.35902	FALSE	4	FALSE
Altai_N	Altai_N_old+Khaiyrgas.SG+Ust_Kyakhta+Cisbaikal_EN	0.402177	Altai_N_old	0.841114	0.139298	6.03822	FALSE	4	FALSE
Altai_N	Altai_N_old+Khaiyrgas.SG+Ust_Kyakhta+Cisbaikal_EN	0.402177	Khaiyrgas.SG	0.336191	0.293403	1.14583	FALSE	4	FALSE
Altai_N	Altai_N_old+Khaiyrgas.SG+Ust_Kyakhta+Cisbaikal_EN	0.402177	Ust_Kyakhta	-0.170439	0.286833	-0.594209	FALSE	4	FALSE
Altai_N	Altai_N_old+Khaiyrgas.SG+Ust_Kyakhta+Cisbaikal_EN	0.402177	Cisbaikal_EN	-0.00686657	0.11592	-0.0592354	FALSE	4	FALSE
Altai_N	Altai_N_old+Transbaikal_EMN_old+Transbaikal_EMN+Mongolia_N_North	0.401518	Altai_N_old	1.04136	0.0493725	21.0919	FALSE	4	FALSE
Altai_N	Altai_N_old+Transbaikal_EMN_old+Transbaikal_EMN+Mongolia_N_North	0.401518	Transbaikal_EMN_old	0.378616	3.63562	0.104141	FALSE	4	FALSE
Altai_N	Altai_N_old+Transbaikal_EMN_old+Transbaikal_EMN+Mongolia_N_North	0.401518	Transbaikal_EMN	-0.280929	2.49081	-0.112786	FALSE	4	FALSE
Altai_N	Altai_N_old+Transbaikal_EMN_old+Transbaikal_EMN+Mongolia_N_North	0.401518	Mongolia_N_North	-0.139048	1.20831	-0.115077	FALSE	4	FALSE
Altai_N	China_AmurRiver_Mesolithic+China_AmurRiver_EarlyN+Kolyma_M.SG+Transbaikal_EMN	0.400946	China_AmurRiver_Mesolithic	18.8381	19.9579	0.943894	FALSE	4	FALSE
Altai_N	China_AmurRiver_Mesolithic+China_AmurRiver_EarlyN+Kolyma_M.SG+Transbaikal_EMN	0.400946	China_AmurRiver_EarlyN	-20.8439	21.4977	-0.969588	FALSE	4	FALSE
Altai_N	China_AmurRiver_Mesolithic+China_AmurRiver_EarlyN+Kolyma_M.SG+Transbaikal_EMN	0.400946	Kolyma_M.SG	1.03631	0.798327	1.2981	FALSE	4	FALSE
Altai_N	China_AmurRiver_Mesolithic+China_AmurRiver_EarlyN+Kolyma_M.SG+Transbaikal_EMN	0.400946	Transbaikal_EMN	1.96949	2.36394	0.83314	FALSE	4	FALSE
Altai_N	Altai_N_old+Syalakh-Belkachi+China_AmurRiver_N+Cisbaikal_EN	0.400938	Altai_N_old	1.0136	0.0453661	22.3426	FALSE	4	FALSE
Altai_N	Altai_N_old+Syalakh-Belkachi+China_AmurRiver_N+Cisbaikal_EN	0.400938	Syalakh-Belkachi	0.0735088	0.127885	0.574806	FALSE	4	FALSE
Altai_N	Altai_N_old+Syalakh-Belkachi+China_AmurRiver_N+Cisbaikal_EN	0.400938	China_AmurRiver_N	0.0464738	0.0402117	1.15573	FALSE	4	FALSE
Altai_N	Altai_N_old+Syalakh-Belkachi+China_AmurRiver_N+Cisbaikal_EN	0.400938	Cisbaikal_EN	-0.133578	0.0782872	-1.70625	FALSE	4	FALSE
Altai_N	Altai_N_old+Khaiyrgas.SG+Transbaikal_EMN_old+China_AmurRiver_N	0.400729	Altai_N_old	0.877236	0.130435	6.72547	FALSE	4	FALSE
Altai_N	Altai_N_old+Khaiyrgas.SG+Transbaikal_EMN_old+China_AmurRiver_N	0.400729	Khaiyrgas.SG	0.172258	0.156892	1.09794	FALSE	4	FALSE
Altai_N	Altai_N_old+Khaiyrgas.SG+Transbaikal_EMN_old+China_AmurRiver_N	0.400729	Transbaikal_EMN_old	-0.0905094	0.0360675	-2.50944	FALSE	4	FALSE
Altai_N	Altai_N_old+Khaiyrgas.SG+Transbaikal_EMN_old+China_AmurRiver_N	0.400729	China_AmurRiver_N	0.0410158	0.0349473	1.17365	FALSE	4	FALSE
Altai_N	Altai_N_old+China_AmurRiver_LPaleolithic_14K+China_NEastAsia_Inland_EN+China_AmurRiver_N	0.399976	Altai_N_old	1.04223	0.023353	44.6292	FALSE	4	FALSE
Altai_N	Altai_N_old+China_AmurRiver_LPaleolithic_14K+China_NEastAsia_Inland_EN+China_AmurRiver_N	0.399976	China_AmurRiver_LPaleolithic_14K	-0.161389	0.178572	-0.903778	FALSE	4	FALSE
Altai_N	Altai_N_old+China_AmurRiver_LPaleolithic_14K+China_NEastAsia_Inland_EN+China_AmurRiver_N	0.399976	China_NEastAsia_Inland_EN	-0.146454	0.0558597	-2.62181	FALSE	4	FALSE
Altai_N	Altai_N_old+China_AmurRiver_LPaleolithic_14K+China_NEastAsia_Inland_EN+China_AmurRiver_N	0.399976	China_AmurRiver_N	0.265616	0.203494	1.30528	FALSE	4	FALSE
Altai_N	Russia_AfontovaGora3+China_AmurRiver_LPaleolithic_14K+China_AmurRiver_EarlyN+KhatyrstyrCave_M	0.397959	Russia_AfontovaGora3	-0.178308	0.797618	-0.223551	FALSE	4	FALSE
Altai_N	Russia_AfontovaGora3+China_AmurRiver_LPaleolithic_14K+China_AmurRiver_EarlyN+KhatyrstyrCave_M	0.397959	China_AmurRiver_LPaleolithic_14K	18.3744	18.9188	0.971229	FALSE	4	FALSE
Altai_N	Russia_AfontovaGora3+China_AmurRiver_LPaleolithic_14K+China_AmurRiver_EarlyN+KhatyrstyrCave_M	0.397959	China_AmurRiver_EarlyN	-21.3318	22.1896	-0.961343	FALSE	4	FALSE
Altai_N	Russia_AfontovaGora3+China_AmurRiver_LPaleolithic_14K+China_AmurRiver_EarlyN+KhatyrstyrCave_M	0.397959	KhatyrstyrCave_M	4.13568	4.20003	0.984679	FALSE	4	FALSE
Altai_N	China_AmurRiver_EarlyN+KhatyrstyrCave_M+Transbaikal_EMN_old+China_AmurRiver_N	0.395929	China_AmurRiver_EarlyN	-30.6393	13.6786	-2.23995	FALSE	4	FALSE
Altai_N	China_AmurRiver_EarlyN+KhatyrstyrCave_M+Transbaikal_EMN_old+China_AmurRiver_N	0.395929	KhatyrstyrCave_M	3.90497	2.81562	1.38689	FALSE	4	FALSE
Altai_N	China_AmurRiver_EarlyN+KhatyrstyrCave_M+Transbaikal_EMN_old+China_AmurRiver_N	0.395929	Transbaikal_EMN_old	-4.20204	2.14669	-1.95745	FALSE	4	FALSE
Altai_N	China_AmurRiver_EarlyN+KhatyrstyrCave_M+Transbaikal_EMN_old+China_AmurRiver_N	0.395929	China_AmurRiver_N	31.9364	15.1416	2.10918	FALSE	4	FALSE
Altai_N	Ust_Kyakhta+China_AmurRiver_LPaleolithic_14K+China_AmurRiver_Mesolithic+China_AmurRiver_EarlyN	0.395312	Ust_Kyakhta	1.73057	0.280416	6.17144	FALSE	4	FALSE
Altai_N	Ust_Kyakhta+China_AmurRiver_LPaleolithic_14K+China_AmurRiver_Mesolithic+China_AmurRiver_EarlyN	0.395312	China_AmurRiver_LPaleolithic_14K	0.292446	3.20927	0.0911254	FALSE	4	FALSE
Altai_N	Ust_Kyakhta+China_AmurRiver_LPaleolithic_14K+China_AmurRiver_Mesolithic+China_AmurRiver_EarlyN	0.395312	China_AmurRiver_Mesolithic	8.64184	4.85257	1.78088	FALSE	4	FALSE
Altai_N	Ust_Kyakhta+China_AmurRiver_LPaleolithic_14K+China_AmurRiver_Mesolithic+China_AmurRiver_EarlyN	0.395312	China_AmurRiver_EarlyN	-9.66486	4.30418	-2.24546	FALSE	4	FALSE
Altai_N	Altai_N_old+China_AmurRiver_Mesolithic+KhatyrstyrCave_M+China_AmurRiver_N	0.395108	Altai_N_old	1.02596	0.0249235	41.1646	FALSE	4	FALSE
Altai_N	Altai_N_old+China_AmurRiver_Mesolithic+KhatyrstyrCave_M+China_AmurRiver_N	0.395108	China_AmurRiver_Mesolithic	0.0819905	0.701342	0.116905	FALSE	4	FALSE
Altai_N	Altai_N_old+China_AmurRiver_Mesolithic+KhatyrstyrCave_M+China_AmurRiver_N	0.395108	KhatyrstyrCave_M	-0.0853891	0.174052	-0.490596	FALSE	4	FALSE
Altai_N	Altai_N_old+China_AmurRiver_Mesolithic+KhatyrstyrCave_M+China_AmurRiver_N	0.395108	China_AmurRiver_N	-0.0225656	0.852879	-0.0264581	FALSE	4	FALSE
Altai_N	Altai_N_old+Khaiyrgas.SG+China_AmurRiver_EarlyN+China_NEastAsia_Inland_EN	0.394512	Altai_N_old	0.805999	0.116158	6.93884	FALSE	4	FALSE
Altai_N	Altai_N_old+Khaiyrgas.SG+China_AmurRiver_EarlyN+China_NEastAsia_Inland_EN	0.394512	Khaiyrgas.SG	0.28501	0.138889	2.05206	FALSE	4	FALSE
Altai_N	Altai_N_old+Khaiyrgas.SG+China_AmurRiver_EarlyN+China_NEastAsia_Inland_EN	0.394512	China_AmurRiver_EarlyN	0.0292508	0.0375662	0.778647	FALSE	4	FALSE
Altai_N	Altai_N_old+Khaiyrgas.SG+China_AmurRiver_EarlyN+China_NEastAsia_Inland_EN	0.394512	China_NEastAsia_Inland_EN	-0.120259	0.0493622	-2.43626	FALSE	4	FALSE
Altai_N	Altai_N_old+Dzhilinda-1_M_N.SG+China_AmurRiver_N+Cisbaikal_EN	0.394314	Altai_N_old	1.03113	0.0525507	19.6215	FALSE	4	FALSE
Altai_N	Altai_N_old+Dzhilinda-1_M_N.SG+China_AmurRiver_N+Cisbaikal_EN	0.394314	Dzhilinda-1_M_N.SG	0.0153558	0.115138	0.133369	FALSE	4	FALSE
Altai_N	Altai_N_old+Dzhilinda-1_M_N.SG+China_AmurRiver_N+Cisbaikal_EN	0.394314	China_AmurRiver_N	0.0617082	0.0376289	1.63991	FALSE	4	FALSE
Altai_N	Altai_N_old+Dzhilinda-1_M_N.SG+China_AmurRiver_N+Cisbaikal_EN	0.394314	Cisbaikal_EN	-0.108189	0.0659825	-1.63967	FALSE	4	FALSE
Altai_N	Altai_N_old+Khaiyrgas.SG+KhatyrstyrCave_M+Transbaikal_EMN_old	0.394004	Altai_N_old	0.790566	0.130067	6.07813	FALSE	4	FALSE
Altai_N	Altai_N_old+Khaiyrgas.SG+KhatyrstyrCave_M+Transbaikal_EMN_old	0.394004	Khaiyrgas.SG	0.280411	0.15341	1.82786	FALSE	4	FALSE
Altai_N	Altai_N_old+Khaiyrgas.SG+KhatyrstyrCave_M+Transbaikal_EMN_old	0.394004	KhatyrstyrCave_M	0.0401561	0.0674916	0.594979	FALSE	4	FALSE
Altai_N	Altai_N_old+Khaiyrgas.SG+KhatyrstyrCave_M+Transbaikal_EMN_old	0.394004	Transbaikal_EMN_old	-0.111133	0.0718122	-1.54755	FALSE	4	FALSE
Altai_N	Russia_AfontovaGora3+China_AmurRiver_Mesolithic+China_AmurRiver_EarlyN+Syalakh-Belkachi	0.39385	Russia_AfontovaGora3	-0.520408	1.46701	-0.354741	FALSE	4	FALSE
Altai_N	Russia_AfontovaGora3+China_AmurRiver_Mesolithic+China_AmurRiver_EarlyN+Syalakh-Belkachi	0.39385	China_AmurRiver_Mesolithic	26.4534	37.5101	0.705235	FALSE	4	FALSE
Altai_N	Russia_AfontovaGora3+China_AmurRiver_Mesolithic+China_AmurRiver_EarlyN+Syalakh-Belkachi	0.39385	China_AmurRiver_EarlyN	-28.6114	40.629	-0.704212	FALSE	4	FALSE
Altai_N	Russia_AfontovaGora3+China_AmurRiver_Mesolithic+China_AmurRiver_EarlyN+Syalakh-Belkachi	0.39385	Syalakh-Belkachi	3.67843	4.74763	0.774793	FALSE	4	FALSE
Altai_N	Altai_N_old+China_AmurRiver_LPaleolithic_14K+China_NEastAsia_Coastal_EN+Transbaikal_EMN	0.39346	Altai_N_old	1.01997	0.022534	45.2635	FALSE	4	FALSE
Altai_N	Altai_N_old+China_AmurRiver_LPaleolithic_14K+China_NEastAsia_Coastal_EN+Transbaikal_EMN	0.39346	China_AmurRiver_LPaleolithic_14K	-0.0031516	0.0643232	-0.0489964	FALSE	4	FALSE
Altai_N	Altai_N_old+China_AmurRiver_LPaleolithic_14K+China_NEastAsia_Coastal_EN+Transbaikal_EMN	0.39346	China_NEastAsia_Coastal_EN	0.0832082	0.0861247	0.966136	FALSE	4	FALSE
Altai_N	Altai_N_old+China_AmurRiver_LPaleolithic_14K+China_NEastAsia_Coastal_EN+Transbaikal_EMN	0.39346	Transbaikal_EMN	-0.100024	0.0380215	-2.63073	FALSE	4	FALSE
Altai_N	Altai_N_old+Kolyma_M.SG+Transbaikal_EMN+Mongolia_N_North	0.393239	Altai_N_old	0.996334	0.0779358	12.784	FALSE	4	FALSE
Altai_N	Altai_N_old+Kolyma_M.SG+Transbaikal_EMN+Mongolia_N_North	0.393239	Kolyma_M.SG	0.0665139	0.115927	0.573757	FALSE	4	FALSE
Altai_N	Altai_N_old+Kolyma_M.SG+Transbaikal_EMN+Mongolia_N_North	0.393239	Transbaikal_EMN	-0.142733	0.189664	-0.75256	FALSE	4	FALSE
Altai_N	Altai_N_old+Kolyma_M.SG+Transbaikal_EMN+Mongolia_N_North	0.393239	Mongolia_N_North	0.0798853	0.15857	0.503787	FALSE	4	FALSE
Altai_N	Altai_N_old+China_AmurRiver_EarlyN+KhatyrstyrCave_M+China_AmurRiver_N	0.393062	Altai_N_old	1.01875	0.0257217	39.6064	FALSE	4	FALSE
Altai_N	Altai_N_old+China_AmurRiver_EarlyN+KhatyrstyrCave_M+China_AmurRiver_N	0.393062	China_AmurRiver_EarlyN	-0.239962	0.642631	-0.373406	FALSE	4	FALSE
Altai_N	Altai_N_old+China_AmurRiver_EarlyN+KhatyrstyrCave_M+China_AmurRiver_N	0.393062	KhatyrstyrCave_M	-0.0941136	0.0646515	-1.45571	FALSE	4	FALSE
Altai_N	Altai_N_old+China_AmurRiver_EarlyN+KhatyrstyrCave_M+China_AmurRiver_N	0.393062	China_AmurRiver_N	0.31533	0.673849	0.467954	FALSE	4	FALSE
Altai_N	China_AmurRiver_Mesolithic+China_AmurRiver_EarlyN+China_NEastAsia_Coastal_EN+China_AmurRiver_N	0.393011	China_AmurRiver_Mesolithic	24.6697	17.0171	1.4497	FALSE	4	FALSE
Altai_N	China_AmurRiver_Mesolithic+China_AmurRiver_EarlyN+China_NEastAsia_Coastal_EN+China_AmurRiver_N	0.393011	China_AmurRiver_EarlyN	-51.3795	28.6138	-1.79562	FALSE	4	FALSE
Altai_N	China_AmurRiver_Mesolithic+China_AmurRiver_EarlyN+China_NEastAsia_Coastal_EN+China_AmurRiver_N	0.393011	China_NEastAsia_Coastal_EN	0.839711	3.49555	0.240223	FALSE	4	FALSE
Altai_N	China_AmurRiver_Mesolithic+China_AmurRiver_EarlyN+China_NEastAsia_Coastal_EN+China_AmurRiver_N	0.393011	China_AmurRiver_N	26.8701	22.2274	1.20887	FALSE	4	FALSE
Altai_N	Altai_N_old+Khaiyrgas.SG+China_AmurRiver_LPaleolithic_19K+Transbaikal_EMN	0.392959	Altai_N_old	0.958731	0.338725	2.83041	FALSE	4	FALSE
Altai_N	Altai_N_old+Khaiyrgas.SG+China_AmurRiver_LPaleolithic_19K+Transbaikal_EMN	0.392959	Khaiyrgas.SG	0.0881478	0.43031	0.204847	FALSE	4	FALSE
Altai_N	Altai_N_old+Khaiyrgas.SG+China_AmurRiver_LPaleolithic_19K+Transbaikal_EMN	0.392959	China_AmurRiver_LPaleolithic_19K	0.0270555	0.0896934	0.301644	FALSE	4	FALSE
Altai_N	Altai_N_old+Khaiyrgas.SG+China_AmurRiver_LPaleolithic_19K+Transbaikal_EMN	0.392959	Transbaikal_EMN	-0.0739347	0.0350218	-2.1111	FALSE	4	FALSE
Altai_N	Altai_N_old+Khaiyrgas.SG+China_NEastAsia_Inland_EN+KhatyrstyrCave_M	0.391607	Altai_N_old	0.782197	0.12964	6.0336	FALSE	4	FALSE
Altai_N	Altai_N_old+Khaiyrgas.SG+China_NEastAsia_Inland_EN+KhatyrstyrCave_M	0.391607	Khaiyrgas.SG	0.310431	0.156219	1.98715	FALSE	4	FALSE
Altai_N	Altai_N_old+Khaiyrgas.SG+China_NEastAsia_Inland_EN+KhatyrstyrCave_M	0.391607	China_NEastAsia_Inland_EN	-0.0930464	0.0582309	-1.59789	FALSE	4	FALSE
Altai_N	Altai_N_old+Khaiyrgas.SG+China_NEastAsia_Inland_EN+KhatyrstyrCave_M	0.391607	KhatyrstyrCave_M	0.000418983	0.0562026	0.00745487	FALSE	4	FALSE
Altai_N	China_AmurRiver_Mesolithic+China_AmurRiver_EarlyN+Transbaikal_EMN+Cisbaikal_EN	0.390376	China_AmurRiver_Mesolithic	43.3979	75.9377	0.571493	FALSE	4	FALSE
Altai_N	China_AmurRiver_Mesolithic+China_AmurRiver_EarlyN+Transbaikal_EMN+Cisbaikal_EN	0.390376	China_AmurRiver_EarlyN	-47.5041	85.6651	-0.554533	FALSE	4	FALSE
Altai_N	China_AmurRiver_Mesolithic+China_AmurRiver_EarlyN+Transbaikal_EMN+Cisbaikal_EN	0.390376	Transbaikal_EMN	5.177	22.9242	0.225831	FALSE	4	FALSE
Altai_N	China_AmurRiver_Mesolithic+China_AmurRiver_EarlyN+Transbaikal_EMN+Cisbaikal_EN	0.390376	Cisbaikal_EN	-0.0707407	13.2156	-0.00535283	FALSE	4	FALSE
Altai_N	Ust_Kyakhta+China_AmurRiver_EarlyN+KhatyrstyrCave_M+Syalakh-Belkachi	0.389757	Ust_Kyakhta	7.25023	2.68973	2.69552	FALSE	4	FALSE
Altai_N	Ust_Kyakhta+China_AmurRiver_EarlyN+KhatyrstyrCave_M+Syalakh-Belkachi	0.389757	China_AmurRiver_EarlyN	-1.90276	0.932217	-2.04111	FALSE	4	FALSE
Altai_N	Ust_Kyakhta+China_AmurRiver_EarlyN+KhatyrstyrCave_M+Syalakh-Belkachi	0.389757	KhatyrstyrCave_M	2.76365	1.86222	1.48406	FALSE	4	FALSE
Altai_N	Ust_Kyakhta+China_AmurRiver_EarlyN+KhatyrstyrCave_M+Syalakh-Belkachi	0.389757	Syalakh-Belkachi	-7.11112	3.63869	-1.95431	FALSE	4	FALSE
Altai_N	Altai_N_old+KhatyrstyrCave_M+Transbaikal_EMN_old+China_AmurRiver_N	0.389088	Altai_N_old	1.0214	0.0196583	51.9579	FALSE	4	FALSE
Altai_N	Altai_N_old+KhatyrstyrCave_M+Transbaikal_EMN_old+China_AmurRiver_N	0.389088	KhatyrstyrCave_M	-0.0381342	0.0987977	-0.385983	FALSE	4	FALSE
Altai_N	Altai_N_old+KhatyrstyrCave_M+Transbaikal_EMN_old+China_AmurRiver_N	0.389088	Transbaikal_EMN_old	-0.0589027	0.0603875	-0.975412	FALSE	4	FALSE
Altai_N	Altai_N_old+KhatyrstyrCave_M+Transbaikal_EMN_old+China_AmurRiver_N	0.389088	China_AmurRiver_N	0.0756323	0.0562814	1.34382	FALSE	4	FALSE
Altai_N	Altai_N_old+Dzhilinda-1_M_N.SG+Mongolia_N_North+China_AmurRiver_N	0.388741	Altai_N_old	1.03562	0.051413	20.1432	FALSE	4	FALSE
Altai_N	Altai_N_old+Dzhilinda-1_M_N.SG+Mongolia_N_North+China_AmurRiver_N	0.388741	Dzhilinda-1_M_N.SG	-0.0244953	0.0971549	-0.252126	FALSE	4	FALSE
Altai_N	Altai_N_old+Dzhilinda-1_M_N.SG+Mongolia_N_North+China_AmurRiver_N	0.388741	Mongolia_N_North	-0.0734798	0.0432435	-1.69921	FALSE	4	FALSE
Altai_N	Altai_N_old+Dzhilinda-1_M_N.SG+Mongolia_N_North+China_AmurRiver_N	0.388741	China_AmurRiver_N	0.062353	0.0372092	1.67574	FALSE	4	FALSE
Altai_N	Ust_Kyakhta+China_AmurRiver_Mesolithic+China_AmurRiver_EarlyN+Syalakh-Belkachi	0.38743	Ust_Kyakhta	1.33033	1.7824	0.74637	FALSE	4	FALSE
Altai_N	Ust_Kyakhta+China_AmurRiver_Mesolithic+China_AmurRiver_EarlyN+Syalakh-Belkachi	0.38743	China_AmurRiver_Mesolithic	8.81365	6.40201	1.3767	FALSE	4	FALSE
Altai_N	Ust_Kyakhta+China_AmurRiver_Mesolithic+China_AmurRiver_EarlyN+Syalakh-Belkachi	0.38743	China_AmurRiver_EarlyN	-9.69835	6.50298	-1.49137	FALSE	4	FALSE
Altai_N	Ust_Kyakhta+China_AmurRiver_Mesolithic+China_AmurRiver_EarlyN+Syalakh-Belkachi	0.38743	Syalakh-Belkachi	0.554367	1.91777	0.289069	FALSE	4	FALSE
Altai_N	Altai_N_old+China_AmurRiver_LPaleolithic_19K+China_SEastAsia_Coastal_EN+Transbaikal_EMN	0.386784	Altai_N_old	1.00447	0.032492	30.9144	FALSE	4	FALSE
Altai_N	Altai_N_old+China_AmurRiver_LPaleolithic_19K+China_SEastAsia_Coastal_EN+Transbaikal_EMN	0.386784	China_AmurRiver_LPaleolithic_19K	-0.186565	0.30374	-0.614227	FALSE	4	FALSE
Altai_N	Altai_N_old+China_AmurRiver_LPaleolithic_19K+China_SEastAsia_Coastal_EN+Transbaikal_EMN	0.386784	China_SEastAsia_Coastal_EN	0.177524	0.229754	0.772671	FALSE	4	FALSE
Altai_N	Altai_N_old+China_AmurRiver_LPaleolithic_19K+China_SEastAsia_Coastal_EN+Transbaikal_EMN	0.386784	Transbaikal_EMN	0.00457156	0.101984	0.0448261	FALSE	4	FALSE
Altai_N	Altai_N_old+China_NEastAsia_Inland_EN+Syalakh-Belkachi+China_AmurRiver_N	0.386022	Altai_N_old	1.04322	0.0365949	28.5073	FALSE	4	FALSE
Altai_N	Altai_N_old+China_NEastAsia_Inland_EN+Syalakh-Belkachi+China_AmurRiver_N	0.386022	China_NEastAsia_Inland_EN	-0.116305	0.0686134	-1.69508	FALSE	4	FALSE
Altai_N	Altai_N_old+China_NEastAsia_Inland_EN+Syalakh-Belkachi+China_AmurRiver_N	0.386022	Syalakh-Belkachi	-0.0167584	0.0880441	-0.190341	FALSE	4	FALSE
Altai_N	Altai_N_old+China_NEastAsia_Inland_EN+Syalakh-Belkachi+China_AmurRiver_N	0.386022	China_AmurRiver_N	0.0898423	0.0408129	2.20132	FALSE	4	FALSE
Altai_N	Altai_N_old+Khaiyrgas.SG+Ust_Kyakhta+Mongolia_N_North	0.385985	Altai_N_old	0.820617	0.223907	3.66499	FALSE	4	FALSE
Altai_N	Altai_N_old+Khaiyrgas.SG+Ust_Kyakhta+Mongolia_N_North	0.385985	Khaiyrgas.SG	0.348836	0.472998	0.7375	FALSE	4	FALSE
Altai_N	Altai_N_old+Khaiyrgas.SG+Ust_Kyakhta+Mongolia_N_North	0.385985	Ust_Kyakhta	-0.145068	0.368304	-0.393881	FALSE	4	FALSE
Altai_N	Altai_N_old+Khaiyrgas.SG+Ust_Kyakhta+Mongolia_N_North	0.385985	Mongolia_N_North	-0.0243848	0.106564	-0.228828	FALSE	4	FALSE
Altai_N	China_AmurRiver_EarlyN+Transbaikal_EMN_old+Dzhilinda-1_M_N.SG+China_AmurRiver_N	0.385957	China_AmurRiver_EarlyN	-16.4781	11.576	-1.42347	FALSE	4	FALSE
Altai_N	China_AmurRiver_EarlyN+Transbaikal_EMN_old+Dzhilinda-1_M_N.SG+China_AmurRiver_N	0.385957	Transbaikal_EMN_old	-1.77567	0.905068	-1.96192	FALSE	4	FALSE
Altai_N	China_AmurRiver_EarlyN+Transbaikal_EMN_old+Dzhilinda-1_M_N.SG+China_AmurRiver_N	0.385957	Dzhilinda-1_M_N.SG	1.33873	0.65322	2.04943	FALSE	4	FALSE
Altai_N	China_AmurRiver_EarlyN+Transbaikal_EMN_old+Dzhilinda-1_M_N.SG+China_AmurRiver_N	0.385957	China_AmurRiver_N	17.915	12.738	1.40642	FALSE	4	FALSE
Altai_N	Russia_AfontovaGora3+Altai_N_old+China_SEastAsia_Coastal_EN+Transbaikal_EMN	0.384248	Russia_AfontovaGora3	-0.0203835	0.0790181	-0.257959	FALSE	4	FALSE
Altai_N	Russia_AfontovaGora3+Altai_N_old+China_SEastAsia_Coastal_EN+Transbaikal_EMN	0.384248	Altai_N_old	1.05214	0.148921	7.06507	FALSE	4	FALSE
Altai_N	Russia_AfontovaGora3+Altai_N_old+China_SEastAsia_Coastal_EN+Transbaikal_EMN	0.384248	China_SEastAsia_Coastal_EN	0.0423737	0.030927	1.37012	FALSE	4	FALSE
Altai_N	Russia_AfontovaGora3+Altai_N_old+China_SEastAsia_Coastal_EN+Transbaikal_EMN	0.384248	Transbaikal_EMN	-0.0741266	0.0643643	-1.15167	FALSE	4	FALSE
Altai_N	Altai_N_old+China_AmurRiver_LPaleolithic_19K+Dzhilinda-1_M_N.SG+Transbaikal_EMN	0.383906	Altai_N_old	1.04583	0.0573955	18.2214	FALSE	4	FALSE
Altai_N	Altai_N_old+China_AmurRiver_LPaleolithic_19K+Dzhilinda-1_M_N.SG+Transbaikal_EMN	0.383906	China_AmurRiver_LPaleolithic_19K	0.0537929	0.0414832	1.29674	FALSE	4	FALSE
Altai_N	Altai_N_old+China_AmurRiver_LPaleolithic_19K+Dzhilinda-1_M_N.SG+Transbaikal_EMN	0.383906	Dzhilinda-1_M_N.SG	-0.0396943	0.108623	-0.36543	FALSE	4	FALSE
Altai_N	Altai_N_old+China_AmurRiver_LPaleolithic_19K+Dzhilinda-1_M_N.SG+Transbaikal_EMN	0.383906	Transbaikal_EMN	-0.0599262	0.0603334	-0.993251	FALSE	4	FALSE
Altai_N	Kolyma_M.SG+Transbaikal_EMN_old+Syalakh-Belkachi+Transbaikal_EMN	0.383722	Kolyma_M.SG	13.1934	57.9484	0.227674	FALSE	4	FALSE
Altai_N	Kolyma_M.SG+Transbaikal_EMN_old+Syalakh-Belkachi+Transbaikal_EMN	0.383722	Transbaikal_EMN_old	54.3323	239.94	0.226441	FALSE	4	FALSE
Altai_N	Kolyma_M.SG+Transbaikal_EMN_old+Syalakh-Belkachi+Transbaikal_EMN	0.383722	Syalakh-Belkachi	-19.1963	96.8366	-0.198234	FALSE	4	FALSE
Altai_N	Kolyma_M.SG+Transbaikal_EMN_old+Syalakh-Belkachi+Transbaikal_EMN	0.383722	Transbaikal_EMN	-47.3294	201.318	-0.235098	FALSE	4	FALSE
Altai_N	Khaiyrgas.SG+Transbaikal_EMN_old+Transbaikal_EMN+Mongolia_N_North	0.383665	Khaiyrgas.SG	1.50941	0.299792	5.03485	FALSE	4	FALSE
Altai_N	Khaiyrgas.SG+Transbaikal_EMN_old+Transbaikal_EMN+Mongolia_N_North	0.383665	Transbaikal_EMN_old	15.3839	12.5741	1.22346	FALSE	4	FALSE
Altai_N	Khaiyrgas.SG+Transbaikal_EMN_old+Transbaikal_EMN+Mongolia_N_North	0.383665	Transbaikal_EMN	-12.1007	9.22201	-1.31216	FALSE	4	FALSE
Altai_N	Khaiyrgas.SG+Transbaikal_EMN_old+Transbaikal_EMN+Mongolia_N_North	0.383665	Mongolia_N_North	-3.79264	4.36242	-0.86939	FALSE	4	FALSE
Altai_N	Russia_AfontovaGora3+Altai_N_old+Khaiyrgas.SG+Transbaikal_EMN_old	0.383258	Russia_AfontovaGora3	0.0499838	0.0576636	0.866818	FALSE	4	FALSE
Altai_N	Russia_AfontovaGora3+Altai_N_old+Khaiyrgas.SG+Transbaikal_EMN_old	0.383258	Altai_N_old	0.723201	0.172326	4.1967	FALSE	4	FALSE
Altai_N	Russia_AfontovaGora3+Altai_N_old+Khaiyrgas.SG+Transbaikal_EMN_old	0.383258	Khaiyrgas.SG	0.254972	0.136604	1.86651	FALSE	4	FALSE
Altai_N	Russia_AfontovaGora3+Altai_N_old+Khaiyrgas.SG+Transbaikal_EMN_old	0.383258	Transbaikal_EMN_old	-0.0281564	0.0467139	-0.602743	FALSE	4	FALSE
Altai_N	Altai_N_old+China_AmurRiver_Mesolithic+China_SEastAsia_Coastal_EN+Transbaikal_EMN	0.382198	Altai_N_old	1.0188	0.0235194	43.3176	FALSE	4	FALSE
Altai_N	Altai_N_old+China_AmurRiver_Mesolithic+China_SEastAsia_Coastal_EN+Transbaikal_EMN	0.382198	China_AmurRiver_Mesolithic	0.0129643	0.0384626	0.337064	FALSE	4	FALSE
Altai_N	Altai_N_old+China_AmurRiver_Mesolithic+China_SEastAsia_Coastal_EN+Transbaikal_EMN	0.382198	China_SEastAsia_Coastal_EN	0.0387571	0.0364656	1.06284	FALSE	4	FALSE
Altai_N	Altai_N_old+China_AmurRiver_Mesolithic+China_SEastAsia_Coastal_EN+Transbaikal_EMN	0.382198	Transbaikal_EMN	-0.0705232	0.0326416	-2.16053	FALSE	4	FALSE
Altai_N	Altai_N_old+Dzhilinda-1_M_N.SG+Transbaikal_EMN+Mongolia_N_North	0.381041	Altai_N_old	1.05929	0.0798752	13.2618	FALSE	4	FALSE
Altai_N	Altai_N_old+Dzhilinda-1_M_N.SG+Transbaikal_EMN+Mongolia_N_North	0.381041	Dzhilinda-1_M_N.SG	-0.0393193	0.158693	-0.24777	FALSE	4	FALSE
Altai_N	Altai_N_old+Dzhilinda-1_M_N.SG+Transbaikal_EMN+Mongolia_N_North	0.381041	Transbaikal_EMN	-0.0363183	0.240184	-0.15121	FALSE	4	FALSE
Altai_N	Altai_N_old+Dzhilinda-1_M_N.SG+Transbaikal_EMN+Mongolia_N_North	0.381041	Mongolia_N_North	0.0163471	0.174333	0.0937693	FALSE	4	FALSE
Altai_N	Altai_N_old+Kolyma_M.SG+Syalakh-Belkachi+Transbaikal_EMN	0.380597	Altai_N_old	0.976518	0.0707844	13.7957	FALSE	4	FALSE
Altai_N	Altai_N_old+Kolyma_M.SG+Syalakh-Belkachi+Transbaikal_EMN	0.380597	Kolyma_M.SG	0.0343472	0.107927	0.318246	FALSE	4	FALSE
Altai_N	Altai_N_old+Kolyma_M.SG+Syalakh-Belkachi+Transbaikal_EMN	0.380597	Syalakh-Belkachi	0.112502	0.175288	0.641812	FALSE	4	FALSE
Altai_N	Altai_N_old+Kolyma_M.SG+Syalakh-Belkachi+Transbaikal_EMN	0.380597	Transbaikal_EMN	-0.123367	0.0989995	-1.24614	FALSE	4	FALSE
Altai_N	Altai_N_old+Ust_Kyakhta+China_AmurRiver_LPaleolithic_19K+China_AmurRiver_N	0.380244	Altai_N_old	1.15341	0.070391	16.3857	FALSE	4	FALSE
Altai_N	Altai_N_old+Ust_Kyakhta+China_AmurRiver_LPaleolithic_19K+China_AmurRiver_N	0.380244	Ust_Kyakhta	-0.263663	0.127977	-2.06023	FALSE	4	FALSE
Altai_N	Altai_N_old+Ust_Kyakhta+China_AmurRiver_LPaleolithic_19K+China_AmurRiver_N	0.380244	China_AmurRiver_LPaleolithic_19K	0.0136139	0.0647456	0.210268	FALSE	4	FALSE
Altai_N	Altai_N_old+Ust_Kyakhta+China_AmurRiver_LPaleolithic_19K+China_AmurRiver_N	0.380244	China_AmurRiver_N	0.0966413	0.0635725	1.52017	FALSE	4	FALSE
Altai_N	China_AmurRiver_LPaleolithic_19K+Transbaikal_EMN_old+Transbaikal_EMN+Mongolia_N_North	0.380184	China_AmurRiver_LPaleolithic_19K	13.0855	28.7782	0.454703	FALSE	4	FALSE
Altai_N	China_AmurRiver_LPaleolithic_19K+Transbaikal_EMN_old+Transbaikal_EMN+Mongolia_N_North	0.380184	Transbaikal_EMN_old	150.103	382.877	0.392039	FALSE	4	FALSE
Altai_N	China_AmurRiver_LPaleolithic_19K+Transbaikal_EMN_old+Transbaikal_EMN+Mongolia_N_North	0.380184	Transbaikal_EMN	-147.863	359.263	-0.411573	FALSE	4	FALSE
Altai_N	China_AmurRiver_LPaleolithic_19K+Transbaikal_EMN_old+Transbaikal_EMN+Mongolia_N_North	0.380184	Mongolia_N_North	-14.3251	60.8033	-0.235597	FALSE	4	FALSE
Altai_N	Altai_N_old+Dzhilinda-1_M_N.SG+Syalakh-Belkachi+China_AmurRiver_N	0.37929	Altai_N_old	1.0461	0.0660876	15.8291	FALSE	4	FALSE
Altai_N	Altai_N_old+Dzhilinda-1_M_N.SG+Syalakh-Belkachi+China_AmurRiver_N	0.37929	Dzhilinda-1_M_N.SG	0.186884	0.30036	0.622201	FALSE	4	FALSE
Altai_N	Altai_N_old+Dzhilinda-1_M_N.SG+Syalakh-Belkachi+China_AmurRiver_N	0.37929	Syalakh-Belkachi	-0.298847	0.243057	-1.22953	FALSE	4	FALSE
Altai_N	Altai_N_old+Dzhilinda-1_M_N.SG+Syalakh-Belkachi+China_AmurRiver_N	0.37929	China_AmurRiver_N	0.065858	0.042344	1.55531	FALSE	4	FALSE
Altai_N	Altai_N_old+Transbaikal_EMN_old+Dzhilinda-1_M_N.SG+Transbaikal_EMN	0.378579	Altai_N_old	1.05235	0.0641849	16.3956	FALSE	4	FALSE
Altai_N	Altai_N_old+Transbaikal_EMN_old+Dzhilinda-1_M_N.SG+Transbaikal_EMN	0.378579	Transbaikal_EMN_old	0.197824	0.646471	0.306006	FALSE	4	FALSE
Altai_N	Altai_N_old+Transbaikal_EMN_old+Dzhilinda-1_M_N.SG+Transbaikal_EMN	0.378579	Dzhilinda-1_M_N.SG	-0.0197119	0.129914	-0.151731	FALSE	4	FALSE
Altai_N	Altai_N_old+Transbaikal_EMN_old+Dzhilinda-1_M_N.SG+Transbaikal_EMN	0.378579	Transbaikal_EMN	-0.230463	0.689065	-0.334457	FALSE	4	FALSE
Altai_N	Ust_Kyakhta+China_AmurRiver_Mesolithic+China_AmurRiver_EarlyN+Transbaikal_EMN	0.377235	Ust_Kyakhta	1.36033	1.39608	0.974394	FALSE	4	FALSE
Altai_N	Ust_Kyakhta+China_AmurRiver_Mesolithic+China_AmurRiver_EarlyN+Transbaikal_EMN	0.377235	China_AmurRiver_Mesolithic	16.1715	26.9486	0.600087	FALSE	4	FALSE
Altai_N	Ust_Kyakhta+China_AmurRiver_Mesolithic+China_AmurRiver_EarlyN+Transbaikal_EMN	0.377235	China_AmurRiver_EarlyN	-17.86	29.1042	-0.613658	FALSE	4	FALSE
Altai_N	Ust_Kyakhta+China_AmurRiver_Mesolithic+China_AmurRiver_EarlyN+Transbaikal_EMN	0.377235	Transbaikal_EMN	1.32821	3.5576	0.373345	FALSE	4	FALSE
Altai_N	China_AmurRiver_EarlyN+Mongolia_N_North+China_AmurRiver_N+Cisbaikal_EN	0.376228	China_AmurRiver_EarlyN	-46.7543	66.5457	-0.70259	FALSE	4	FALSE
Altai_N	China_AmurRiver_EarlyN+Mongolia_N_North+China_AmurRiver_N+Cisbaikal_EN	0.376228	Mongolia_N_North	-14.228	11.8442	-1.20127	FALSE	4	FALSE
Altai_N	China_AmurRiver_EarlyN+Mongolia_N_North+China_AmurRiver_N+Cisbaikal_EN	0.376228	China_AmurRiver_N	54.9559	77.5596	0.708564	FALSE	4	FALSE
Altai_N	China_AmurRiver_EarlyN+Mongolia_N_North+China_AmurRiver_N+Cisbaikal_EN	0.376228	Cisbaikal_EN	7.02641	5.87591	1.1958	FALSE	4	FALSE
Altai_N	Ust_Kyakhta+China_AmurRiver_Mesolithic+China_AmurRiver_EarlyN+China_NEastAsia_Inland_EN	0.375472	Ust_Kyakhta	0.804313	3.43103	0.234424	FALSE	4	FALSE
Altai_N	Ust_Kyakhta+China_AmurRiver_Mesolithic+China_AmurRiver_EarlyN+China_NEastAsia_Inland_EN	0.375472	China_AmurRiver_Mesolithic	20.4755	45.5761	0.44926	FALSE	4	FALSE
Altai_N	Ust_Kyakhta+China_AmurRiver_Mesolithic+China_AmurRiver_EarlyN+China_NEastAsia_Inland_EN	0.375472	China_AmurRiver_EarlyN	-22.9073	50.3772	-0.454715	FALSE	4	FALSE
Altai_N	Ust_Kyakhta+China_AmurRiver_Mesolithic+China_AmurRiver_EarlyN+China_NEastAsia_Inland_EN	0.375472	China_NEastAsia_Inland_EN	2.62744	8.26636	0.317848	FALSE	4	FALSE
Altai_N	China_AmurRiver_Mesolithic+China_AmurRiver_EarlyN+China_NEastAsia_Coastal_EN+Cisbaikal_EN	0.373742	China_AmurRiver_Mesolithic	26.7232	10.7576	2.48413	FALSE	4	FALSE
Altai_N	China_AmurRiver_Mesolithic+China_AmurRiver_EarlyN+China_NEastAsia_Coastal_EN+Cisbaikal_EN	0.373742	China_AmurRiver_EarlyN	-29.3644	11.1073	-2.6437	FALSE	4	FALSE
Altai_N	China_AmurRiver_Mesolithic+China_AmurRiver_EarlyN+China_NEastAsia_Coastal_EN+Cisbaikal_EN	0.373742	China_NEastAsia_Coastal_EN	0.538815	1.94594	0.276891	FALSE	4	FALSE
Altai_N	China_AmurRiver_Mesolithic+China_AmurRiver_EarlyN+China_NEastAsia_Coastal_EN+Cisbaikal_EN	0.373742	Cisbaikal_EN	3.10243	1.3694	2.26554	FALSE	4	FALSE
Altai_N	Altai_N_old+Khaiyrgas.SG+KhatyrstyrCave_M+China_AmurRiver_N	0.373706	Altai_N_old	0.999196	0.175318	5.69932	FALSE	4	FALSE
Altai_N	Altai_N_old+Khaiyrgas.SG+KhatyrstyrCave_M+China_AmurRiver_N	0.373706	Khaiyrgas.SG	0.0309713	0.206478	0.149998	FALSE	4	FALSE
Altai_N	Altai_N_old+Khaiyrgas.SG+KhatyrstyrCave_M+China_AmurRiver_N	0.373706	KhatyrstyrCave_M	-0.106255	0.0584962	-1.81644	FALSE	4	FALSE
Altai_N	Altai_N_old+Khaiyrgas.SG+KhatyrstyrCave_M+China_AmurRiver_N	0.373706	China_AmurRiver_N	0.0760872	0.0655117	1.16143	FALSE	4	FALSE
Altai_N	Altai_N_old+China_AmurRiver_LPaleolithic_19K+Syalakh-Belkachi+Transbaikal_EMN	0.373679	Altai_N_old	0.987583	0.0521222	18.9474	FALSE	4	FALSE
Altai_N	Altai_N_old+China_AmurRiver_LPaleolithic_19K+Syalakh-Belkachi+Transbaikal_EMN	0.373679	China_AmurRiver_LPaleolithic_19K	0.046538	0.038172	1.21917	FALSE	4	FALSE
Altai_N	Altai_N_old+China_AmurRiver_LPaleolithic_19K+Syalakh-Belkachi+Transbaikal_EMN	0.373679	Syalakh-Belkachi	0.1017	0.123347	0.824501	FALSE	4	FALSE
Altai_N	Altai_N_old+China_AmurRiver_LPaleolithic_19K+Syalakh-Belkachi+Transbaikal_EMN	0.373679	Transbaikal_EMN	-0.13582	0.0854268	-1.5899	FALSE	4	FALSE
Altai_N	China_AmurRiver_LPaleolithic_19K+China_AmurRiver_Mesolithic+China_AmurRiver_EarlyN+Cisbaikal_EN	0.372823	China_AmurRiver_LPaleolithic_19K	1.94072	1.19824	1.61964	FALSE	4	FALSE
Altai_N	China_AmurRiver_LPaleolithic_19K+China_AmurRiver_Mesolithic+China_AmurRiver_EarlyN+Cisbaikal_EN	0.372823	China_AmurRiver_Mesolithic	21.3833	7.42654	2.87931	FALSE	4	FALSE
Altai_N	China_AmurRiver_LPaleolithic_19K+China_AmurRiver_Mesolithic+China_AmurRiver_EarlyN+Cisbaikal_EN	0.372823	China_AmurRiver_EarlyN	-24.3774	7.82666	-3.11466	FALSE	4	FALSE
Altai_N	China_AmurRiver_LPaleolithic_19K+China_AmurRiver_Mesolithic+China_AmurRiver_EarlyN+Cisbaikal_EN	0.372823	Cisbaikal_EN	2.05337	0.891563	2.30311	FALSE	4	FALSE
Altai_N	Altai_N_old+China_AmurRiver_LPaleolithic_14K+China_AmurRiver_EarlyN+KhatyrstyrCave_M	0.372342	Altai_N_old	1.29902	1.07354	1.21004	FALSE	4	FALSE
Altai_N	Altai_N_old+China_AmurRiver_LPaleolithic_14K+China_AmurRiver_EarlyN+KhatyrstyrCave_M	0.372342	China_AmurRiver_LPaleolithic_14K	-3.6716	15.0228	-0.244401	FALSE	4	FALSE
Altai_N	Altai_N_old+China_AmurRiver_LPaleolithic_14K+China_AmurRiver_EarlyN+KhatyrstyrCave_M	0.372342	China_AmurRiver_EarlyN	4.21845	17.2787	0.244142	FALSE	4	FALSE
Altai_N	Altai_N_old+China_AmurRiver_LPaleolithic_14K+China_AmurRiver_EarlyN+KhatyrstyrCave_M	0.372342	KhatyrstyrCave_M	-0.845882	3.3361	-0.253554	FALSE	4	FALSE
Altai_N	Altai_N_old+China_SEastAsia_Coastal_EN+Dzhilinda-1_M_N.SG+Transbaikal_EMN	0.37157	Altai_N_old	1.03005	0.0577078	17.8494	FALSE	4	FALSE
Altai_N	Altai_N_old+China_SEastAsia_Coastal_EN+Dzhilinda-1_M_N.SG+Transbaikal_EMN	0.37157	China_SEastAsia_Coastal_EN	0.0500367	0.0296315	1.68863	FALSE	4	FALSE
Altai_N	Altai_N_old+China_SEastAsia_Coastal_EN+Dzhilinda-1_M_N.SG+Transbaikal_EMN	0.37157	Dzhilinda-1_M_N.SG	-0.0275455	0.10495	-0.262464	FALSE	4	FALSE
Altai_N	Altai_N_old+China_SEastAsia_Coastal_EN+Dzhilinda-1_M_N.SG+Transbaikal_EMN	0.37157	Transbaikal_EMN	-0.0525407	0.057729	-0.910127	FALSE	4	FALSE
Altai_N	Altai_N_old+KhatyrstyrCave_M+Dzhilinda-1_M_N.SG+China_AmurRiver_N	0.371116	Altai_N_old	1.05621	0.082946	12.7337	FALSE	4	FALSE
Altai_N	Altai_N_old+KhatyrstyrCave_M+Dzhilinda-1_M_N.SG+China_AmurRiver_N	0.371116	KhatyrstyrCave_M	-0.0868259	0.124338	-0.698303	FALSE	4	FALSE
Altai_N	Altai_N_old+KhatyrstyrCave_M+Dzhilinda-1_M_N.SG+China_AmurRiver_N	0.371116	Dzhilinda-1_M_N.SG	-0.0652999	0.170213	-0.383637	FALSE	4	FALSE
Altai_N	Altai_N_old+KhatyrstyrCave_M+Dzhilinda-1_M_N.SG+China_AmurRiver_N	0.371116	China_AmurRiver_N	0.0959175	0.0595663	1.61026	FALSE	4	FALSE
Altai_N	China_AmurRiver_LPaleolithic_19K+China_AmurRiver_LPaleolithic_14K+China_AmurRiver_EarlyN+China_AmurRiver_N	0.371057	China_AmurRiver_LPaleolithic_19K	-3.73026	4.44035	-0.840081	FALSE	4	FALSE
Altai_N	China_AmurRiver_LPaleolithic_19K+China_AmurRiver_LPaleolithic_14K+China_AmurRiver_EarlyN+China_AmurRiver_N	0.371057	China_AmurRiver_LPaleolithic_14K	24.5839	17.1296	1.43517	FALSE	4	FALSE
Altai_N	China_AmurRiver_LPaleolithic_19K+China_AmurRiver_LPaleolithic_14K+China_AmurRiver_EarlyN+China_AmurRiver_N	0.371057	China_AmurRiver_EarlyN	-43.6562	23.6839	-1.84329	FALSE	4	FALSE
Altai_N	China_AmurRiver_LPaleolithic_19K+China_AmurRiver_LPaleolithic_14K+China_AmurRiver_EarlyN+China_AmurRiver_N	0.371057	China_AmurRiver_N	23.8025	13.9221	1.7097	FALSE	4	FALSE
Altai_N	China_AmurRiver_Mesolithic+China_AmurRiver_EarlyN+China_NEastAsia_Inland_EN+Cisbaikal_EN	0.370923	China_AmurRiver_Mesolithic	31.4188	14.6088	2.15067	FALSE	4	FALSE
Altai_N	China_AmurRiver_Mesolithic+China_AmurRiver_EarlyN+China_NEastAsia_Inland_EN+Cisbaikal_EN	0.370923	China_AmurRiver_EarlyN	-34.8972	16.3142	-2.13907	FALSE	4	FALSE
Altai_N	China_AmurRiver_Mesolithic+China_AmurRiver_EarlyN+China_NEastAsia_Inland_EN+Cisbaikal_EN	0.370923	China_NEastAsia_Inland_EN	4.13495	5.56678	0.742789	FALSE	4	FALSE
Altai_N	China_AmurRiver_Mesolithic+China_AmurRiver_EarlyN+China_NEastAsia_Inland_EN+Cisbaikal_EN	0.370923	Cisbaikal_EN	0.34341	3.59016	0.0956531	FALSE	4	FALSE
Altai_N	Altai_N_old+Khaiyrgas.SG+Kolyma_M.SG+Mongolia_N_North	0.369948	Altai_N_old	0.760465	0.183345	4.14774	FALSE	4	FALSE
Altai_N	Altai_N_old+Khaiyrgas.SG+Kolyma_M.SG+Mongolia_N_North	0.369948	Khaiyrgas.SG	0.39728	0.284008	1.39883	FALSE	4	FALSE
Altai_N	Altai_N_old+Khaiyrgas.SG+Kolyma_M.SG+Mongolia_N_North	0.369948	Kolyma_M.SG	-0.0825927	0.116352	-0.709854	FALSE	4	FALSE
Altai_N	Altai_N_old+Khaiyrgas.SG+Kolyma_M.SG+Mongolia_N_North	0.369948	Mongolia_N_North	-0.0751526	0.0383983	-1.95719	FALSE	4	FALSE
Altai_N	Altai_N_old+Transbaikal_EMN_old+Dzhilinda-1_M_N.SG+Cisbaikal_EN	0.36916	Altai_N_old	1.17505	0.113921	10.3145	FALSE	4	FALSE
Altai_N	Altai_N_old+Transbaikal_EMN_old+Dzhilinda-1_M_N.SG+Cisbaikal_EN	0.36916	Transbaikal_EMN_old	0.403756	0.244503	1.65133	FALSE	4	FALSE
Altai_N	Altai_N_old+Transbaikal_EMN_old+Dzhilinda-1_M_N.SG+Cisbaikal_EN	0.36916	Dzhilinda-1_M_N.SG	-0.221294	0.204353	-1.0829	FALSE	4	FALSE
Altai_N	Altai_N_old+Transbaikal_EMN_old+Dzhilinda-1_M_N.SG+Cisbaikal_EN	0.36916	Cisbaikal_EN	-0.357506	0.195429	-1.82934	FALSE	4	FALSE
Altai_N	Altai_N_old+Syalakh-Belkachi+Transbaikal_EMN+Mongolia_N_North	0.368411	Altai_N_old	1.00122	0.0514668	19.4537	FALSE	4	FALSE
Altai_N	Altai_N_old+Syalakh-Belkachi+Transbaikal_EMN+Mongolia_N_North	0.368411	Syalakh-Belkachi	0.0991616	0.125522	0.789995	FALSE	4	FALSE
Altai_N	Altai_N_old+Syalakh-Belkachi+Transbaikal_EMN+Mongolia_N_North	0.368411	Transbaikal_EMN	-0.131271	0.150449	-0.872532	FALSE	4	FALSE
Altai_N	Altai_N_old+Syalakh-Belkachi+Transbaikal_EMN+Mongolia_N_North	0.368411	Mongolia_N_North	0.030892	0.119502	0.258507	FALSE	4	FALSE
Altai_N	China_AmurRiver_LPaleolithic_14K+China_AmurRiver_EarlyN+Mongolia_N_North+China_AmurRiver_N	0.367237	China_AmurRiver_LPaleolithic_14K	14.7169	6.59291	2.23224	FALSE	4	FALSE
Altai_N	China_AmurRiver_LPaleolithic_14K+China_AmurRiver_EarlyN+Mongolia_N_North+China_AmurRiver_N	0.367237	China_AmurRiver_EarlyN	-33.4338	13.102	-2.5518	FALSE	4	FALSE
Altai_N	China_AmurRiver_LPaleolithic_14K+China_AmurRiver_EarlyN+Mongolia_N_North+China_AmurRiver_N	0.367237	Mongolia_N_North	0.0245882	1.8834	0.0130552	FALSE	4	FALSE
Altai_N	China_AmurRiver_LPaleolithic_14K+China_AmurRiver_EarlyN+Mongolia_N_North+China_AmurRiver_N	0.367237	China_AmurRiver_N	19.6923	13.8167	1.42525	FALSE	4	FALSE
Altai_N	Altai_N_old+Transbaikal_EMN_old+Dzhilinda-1_M_N.SG+Mongolia_N_North	0.366932	Altai_N_old	1.14932	0.127012	9.04894	FALSE	4	FALSE
Altai_N	Altai_N_old+Transbaikal_EMN_old+Dzhilinda-1_M_N.SG+Mongolia_N_North	0.366932	Transbaikal_EMN_old	0.609503	0.537338	1.1343	FALSE	4	FALSE
Altai_N	Altai_N_old+Transbaikal_EMN_old+Dzhilinda-1_M_N.SG+Mongolia_N_North	0.366932	Dzhilinda-1_M_N.SG	-0.232008	0.245192	-0.946232	FALSE	4	FALSE
Altai_N	Altai_N_old+Transbaikal_EMN_old+Dzhilinda-1_M_N.SG+Mongolia_N_North	0.366932	Mongolia_N_North	-0.526815	0.431781	-1.2201	FALSE	4	FALSE
Altai_N	Altai_N_old+Dzhilinda-1_M_N.SG+Transbaikal_EMN+Cisbaikal_EN	0.366624	Altai_N_old	1.08732	0.0878998	12.37	FALSE	4	FALSE
Altai_N	Altai_N_old+Dzhilinda-1_M_N.SG+Transbaikal_EMN+Cisbaikal_EN	0.366624	Dzhilinda-1_M_N.SG	-0.0710743	0.147751	-0.481043	FALSE	4	FALSE
Altai_N	Altai_N_old+Dzhilinda-1_M_N.SG+Transbaikal_EMN+Cisbaikal_EN	0.366624	Transbaikal_EMN	0.0897627	0.226581	0.396162	FALSE	4	FALSE
Altai_N	Altai_N_old+Dzhilinda-1_M_N.SG+Transbaikal_EMN+Cisbaikal_EN	0.366624	Cisbaikal_EN	-0.106007	0.205399	-0.516101	FALSE	4	FALSE
Altai_N	China_AmurRiver_LPaleolithic_14K+China_AmurRiver_EarlyN+China_NEastAsia_Inland_EN+China_AmurRiver_N	0.366387	China_AmurRiver_LPaleolithic_14K	11.5408	5.70189	2.02404	FALSE	4	FALSE
Altai_N	China_AmurRiver_LPaleolithic_14K+China_AmurRiver_EarlyN+China_NEastAsia_Inland_EN+China_AmurRiver_N	0.366387	China_AmurRiver_EarlyN	-32.9428	12.5698	-2.62078	FALSE	4	FALSE
Altai_N	China_AmurRiver_LPaleolithic_14K+China_AmurRiver_EarlyN+China_NEastAsia_Inland_EN+China_AmurRiver_N	0.366387	China_NEastAsia_Inland_EN	-0.475997	1.8498	-0.257323	FALSE	4	FALSE
Altai_N	China_AmurRiver_LPaleolithic_14K+China_AmurRiver_EarlyN+China_NEastAsia_Inland_EN+China_AmurRiver_N	0.366387	China_AmurRiver_N	22.8779	13.2689	1.72418	FALSE	4	FALSE
Altai_N	Altai_N_old+Khaiyrgas.SG+Ust_Kyakhta+China_AmurRiver_LPaleolithic_19K	0.365912	Altai_N_old	0.832677	0.195681	4.25527	FALSE	4	FALSE
Altai_N	Altai_N_old+Khaiyrgas.SG+Ust_Kyakhta+China_AmurRiver_LPaleolithic_19K	0.365912	Khaiyrgas.SG	0.37091	0.251323	1.47583	FALSE	4	FALSE
Altai_N	Altai_N_old+Khaiyrgas.SG+Ust_Kyakhta+China_AmurRiver_LPaleolithic_19K	0.365912	Ust_Kyakhta	-0.208251	0.106137	-1.9621	FALSE	4	FALSE
Altai_N	Altai_N_old+Khaiyrgas.SG+Ust_Kyakhta+China_AmurRiver_LPaleolithic_19K	0.365912	China_AmurRiver_LPaleolithic_19K	0.00466425	0.0740208	0.0630127	FALSE	4	FALSE
Altai_N	China_AmurRiver_LPaleolithic_14K+China_AmurRiver_EarlyN+KhatyrstyrCave_M+Dzhilinda-1_M_N.SG	0.365066	China_AmurRiver_LPaleolithic_14K	288.931	801015	0.000360706	FALSE	4	FALSE
Altai_N	China_AmurRiver_LPaleolithic_14K+China_AmurRiver_EarlyN+KhatyrstyrCave_M+Dzhilinda-1_M_N.SG	0.365066	China_AmurRiver_EarlyN	-331.174	918965	-0.000360377	FALSE	4	FALSE
Altai_N	China_AmurRiver_LPaleolithic_14K+China_AmurRiver_EarlyN+KhatyrstyrCave_M+Dzhilinda-1_M_N.SG	0.365066	KhatyrstyrCave_M	85.538	241909	0.000353596	FALSE	4	FALSE
Altai_N	China_AmurRiver_LPaleolithic_14K+China_AmurRiver_EarlyN+KhatyrstyrCave_M+Dzhilinda-1_M_N.SG	0.365066	Dzhilinda-1_M_N.SG	-42.2947	123958	-0.000341203	FALSE	4	FALSE
Altai_N	Altai_N_old+China_AmurRiver_LPaleolithic_19K+Transbaikal_EMN+Mongolia_N_North	0.36506	Altai_N_old	1.02422	0.0221011	46.3423	FALSE	4	FALSE
Altai_N	Altai_N_old+China_AmurRiver_LPaleolithic_19K+Transbaikal_EMN+Mongolia_N_North	0.36506	China_AmurRiver_LPaleolithic_19K	0.0568122	0.0441608	1.28648	FALSE	4	FALSE
Altai_N	Altai_N_old+China_AmurRiver_LPaleolithic_19K+Transbaikal_EMN+Mongolia_N_North	0.36506	Transbaikal_EMN	-0.184187	0.156089	-1.18001	FALSE	4	FALSE
Altai_N	Altai_N_old+China_AmurRiver_LPaleolithic_19K+Transbaikal_EMN+Mongolia_N_North	0.36506	Mongolia_N_North	0.103159	0.136049	0.758246	FALSE	4	FALSE
Altai_N	Altai_N_old+Ust_Kyakhta+China_NEastAsia_Coastal_EN+China_AmurRiver_N	0.364681	Altai_N_old	1.15681	0.0710751	16.2759	FALSE	4	FALSE
Altai_N	Altai_N_old+Ust_Kyakhta+China_NEastAsia_Coastal_EN+China_AmurRiver_N	0.364681	Ust_Kyakhta	-0.281061	0.131548	-2.13656	FALSE	4	FALSE
Altai_N	Altai_N_old+Ust_Kyakhta+China_NEastAsia_Coastal_EN+China_AmurRiver_N	0.364681	China_NEastAsia_Coastal_EN	0.0384502	0.0945983	0.406458	FALSE	4	FALSE
Altai_N	Altai_N_old+Ust_Kyakhta+China_NEastAsia_Coastal_EN+China_AmurRiver_N	0.364681	China_AmurRiver_N	0.0858014	0.0796948	1.07662	FALSE	4	FALSE
Altai_N	Ust_Kyakhta+China_AmurRiver_Mesolithic+KhatyrstyrCave_M+Syalakh-Belkachi	0.363899	Ust_Kyakhta	19.2221	36.6025	0.525158	FALSE	4	FALSE
Altai_N	Ust_Kyakhta+China_AmurRiver_Mesolithic+KhatyrstyrCave_M+Syalakh-Belkachi	0.363899	China_AmurRiver_Mesolithic	-4.37841	9.12943	-0.479593	FALSE	4	FALSE
Altai_N	Ust_Kyakhta+China_AmurRiver_Mesolithic+KhatyrstyrCave_M+Syalakh-Belkachi	0.363899	KhatyrstyrCave_M	10.5034	24.8466	0.422731	FALSE	4	FALSE
Altai_N	Ust_Kyakhta+China_AmurRiver_Mesolithic+KhatyrstyrCave_M+Syalakh-Belkachi	0.363899	Syalakh-Belkachi	-24.3471	52.3419	-0.465155	FALSE	4	FALSE
Altai_N	Altai_N_old+China_NEastAsia_Coastal_EN+China_SEastAsia_Coastal_EN+Transbaikal_EMN	0.363005	Altai_N_old	1.01894	0.0261688	38.9373	FALSE	4	FALSE
Altai_N	Altai_N_old+China_NEastAsia_Coastal_EN+China_SEastAsia_Coastal_EN+Transbaikal_EMN	0.363005	China_NEastAsia_Coastal_EN	0.0891812	0.110016	0.810622	FALSE	4	FALSE
Altai_N	Altai_N_old+China_NEastAsia_Coastal_EN+China_SEastAsia_Coastal_EN+Transbaikal_EMN	0.363005	China_SEastAsia_Coastal_EN	-0.00129569	0.07847	-0.0165119	FALSE	4	FALSE
Altai_N	Altai_N_old+China_NEastAsia_Coastal_EN+China_SEastAsia_Coastal_EN+Transbaikal_EMN	0.363005	Transbaikal_EMN	-0.106828	0.0552075	-1.93502	FALSE	4	FALSE
Altai_N	Altai_N_old+China_SEastAsia_Coastal_EN+Syalakh-Belkachi+Transbaikal_EMN	0.36224	Altai_N_old	0.97346	0.0531991	18.2984	FALSE	4	FALSE
Altai_N	Altai_N_old+China_SEastAsia_Coastal_EN+Syalakh-Belkachi+Transbaikal_EMN	0.36224	China_SEastAsia_Coastal_EN	0.0474127	0.0285632	1.65992	FALSE	4	FALSE
Altai_N	Altai_N_old+China_SEastAsia_Coastal_EN+Syalakh-Belkachi+Transbaikal_EMN	0.36224	Syalakh-Belkachi	0.112803	0.121452	0.928782	FALSE	4	FALSE
Altai_N	Altai_N_old+China_SEastAsia_Coastal_EN+Syalakh-Belkachi+Transbaikal_EMN	0.36224	Transbaikal_EMN	-0.133676	0.0814718	-1.64076	FALSE	4	FALSE
Altai_N	Altai_N_old+China_AmurRiver_EarlyN+Dzhilinda-1_M_N.SG+China_AmurRiver_N	0.360765	Altai_N_old	1.10541	0.115612	9.56136	FALSE	4	FALSE
Altai_N	Altai_N_old+China_AmurRiver_EarlyN+Dzhilinda-1_M_N.SG+China_AmurRiver_N	0.360765	China_AmurRiver_EarlyN	-0.782745	2.03492	-0.384656	FALSE	4	FALSE
Altai_N	Altai_N_old+China_AmurRiver_EarlyN+Dzhilinda-1_M_N.SG+China_AmurRiver_N	0.360765	Dzhilinda-1_M_N.SG	-0.202253	0.279286	-0.724179	FALSE	4	FALSE
Altai_N	Altai_N_old+China_AmurRiver_EarlyN+Dzhilinda-1_M_N.SG+China_AmurRiver_N	0.360765	China_AmurRiver_N	0.879592	2.1963	0.400487	FALSE	4	FALSE
Altai_N	China_AmurRiver_EarlyN+China_NEastAsia_Coastal_EN+China_SEastAsia_Coastal_EN+China_AmurRiver_N	0.360211	China_AmurRiver_EarlyN	-20.9046	8.37094	-2.49729	FALSE	4	FALSE
Altai_N	China_AmurRiver_EarlyN+China_NEastAsia_Coastal_EN+China_SEastAsia_Coastal_EN+China_AmurRiver_N	0.360211	China_NEastAsia_Coastal_EN	-7.70477	3.54144	-2.1756	FALSE	4	FALSE
Altai_N	China_AmurRiver_EarlyN+China_NEastAsia_Coastal_EN+China_SEastAsia_Coastal_EN+China_AmurRiver_N	0.360211	China_SEastAsia_Coastal_EN	4.28403	1.40967	3.03902	FALSE	4	FALSE
Altai_N	China_AmurRiver_EarlyN+China_NEastAsia_Coastal_EN+China_SEastAsia_Coastal_EN+China_AmurRiver_N	0.360211	China_AmurRiver_N	25.3254	10.0724	2.51433	FALSE	4	FALSE
Altai_N	China_AmurRiver_Mesolithic+China_AmurRiver_EarlyN+China_NEastAsia_Inland_EN+Transbaikal_EMN	0.359016	China_AmurRiver_Mesolithic	33.2179	16.9645	1.95808	FALSE	4	FALSE
Altai_N	China_AmurRiver_Mesolithic+China_AmurRiver_EarlyN+China_NEastAsia_Inland_EN+Transbaikal_EMN	0.359016	China_AmurRiver_EarlyN	-36.9524	18.3469	-2.0141	FALSE	4	FALSE
Altai_N	China_AmurRiver_Mesolithic+China_AmurRiver_EarlyN+China_NEastAsia_Inland_EN+Transbaikal_EMN	0.359016	China_NEastAsia_Inland_EN	3.71935	3.59754	1.03386	FALSE	4	FALSE
Altai_N	China_AmurRiver_Mesolithic+China_AmurRiver_EarlyN+China_NEastAsia_Inland_EN+Transbaikal_EMN	0.359016	Transbaikal_EMN	1.01515	3.82228	0.265588	FALSE	4	FALSE
Altai_N	Altai_N_old+China_NEastAsia_Inland_EN+Mongolia_N_North+China_AmurRiver_N	0.359007	Altai_N_old	1.028	0.0227801	45.127	FALSE	4	FALSE
Altai_N	Altai_N_old+China_NEastAsia_Inland_EN+Mongolia_N_North+China_AmurRiver_N	0.359007	China_NEastAsia_Inland_EN	-0.0399682	0.120133	-0.3327	FALSE	4	FALSE
Altai_N	Altai_N_old+China_NEastAsia_Inland_EN+Mongolia_N_North+China_AmurRiver_N	0.359007	Mongolia_N_North	-0.0536522	0.0796046	-0.673983	FALSE	4	FALSE
Altai_N	Altai_N_old+China_NEastAsia_Inland_EN+Mongolia_N_North+China_AmurRiver_N	0.359007	China_AmurRiver_N	0.0656226	0.047285	1.38781	FALSE	4	FALSE
Altai_N	Altai_N_old+Kolyma_M.SG+Transbaikal_EMN_old+China_AmurRiver_N	0.358374	Altai_N_old	1.08174	0.0901801	11.9953	FALSE	4	FALSE
Altai_N	Altai_N_old+Kolyma_M.SG+Transbaikal_EMN_old+China_AmurRiver_N	0.358374	Kolyma_M.SG	-0.0997963	0.138894	-0.718505	FALSE	4	FALSE
Altai_N	Altai_N_old+Kolyma_M.SG+Transbaikal_EMN_old+China_AmurRiver_N	0.358374	Transbaikal_EMN_old	-0.0705319	0.0372713	-1.89239	FALSE	4	FALSE
Altai_N	Altai_N_old+Kolyma_M.SG+Transbaikal_EMN_old+China_AmurRiver_N	0.358374	China_AmurRiver_N	0.0885873	0.0565361	1.56692	FALSE	4	FALSE
Altai_N	Dzhilinda-1_M_N.SG+Syalakh-Belkachi+Mongolia_N_North+Cisbaikal_EN	0.357995	Dzhilinda-1_M_N.SG	-29.9051	57.8575	-0.516875	FALSE	4	FALSE
Altai_N	Dzhilinda-1_M_N.SG+Syalakh-Belkachi+Mongolia_N_North+Cisbaikal_EN	0.357995	Syalakh-Belkachi	34.5448	62.224	0.555168	FALSE	4	FALSE
Altai_N	Dzhilinda-1_M_N.SG+Syalakh-Belkachi+Mongolia_N_North+Cisbaikal_EN	0.357995	Mongolia_N_North	-19.7469	34.8086	-0.5673	FALSE	4	FALSE
Altai_N	Dzhilinda-1_M_N.SG+Syalakh-Belkachi+Mongolia_N_North+Cisbaikal_EN	0.357995	Cisbaikal_EN	16.1073	31.5048	0.511264	FALSE	4	FALSE
Altai_N	Altai_N_old+Khaiyrgas.SG+China_AmurRiver_Mesolithic+Transbaikal_EMN_old	0.357073	Altai_N_old	0.798688	0.116795	6.83839	FALSE	4	FALSE
Altai_N	Altai_N_old+Khaiyrgas.SG+China_AmurRiver_Mesolithic+Transbaikal_EMN_old	0.357073	Khaiyrgas.SG	0.274586	0.140077	1.96026	FALSE	4	FALSE
Altai_N	Altai_N_old+Khaiyrgas.SG+China_AmurRiver_Mesolithic+Transbaikal_EMN_old	0.357073	China_AmurRiver_Mesolithic	0.00403703	0.0288334	0.140012	FALSE	4	FALSE
Altai_N	Altai_N_old+Khaiyrgas.SG+China_AmurRiver_Mesolithic+Transbaikal_EMN_old	0.357073	Transbaikal_EMN_old	-0.0773114	0.0337609	-2.28997	FALSE	4	FALSE
Altai_N	Altai_N_old+China_AmurRiver_LPaleolithic_19K+Kolyma_M.SG+Transbaikal_EMN	0.356963	Altai_N_old	1.0403	0.0699304	14.8763	FALSE	4	FALSE
Altai_N	Altai_N_old+China_AmurRiver_LPaleolithic_19K+Kolyma_M.SG+Transbaikal_EMN	0.356963	China_AmurRiver_LPaleolithic_19K	0.0525987	0.0521589	1.00843	FALSE	4	FALSE
Altai_N	Altai_N_old+China_AmurRiver_LPaleolithic_19K+Kolyma_M.SG+Transbaikal_EMN	0.356963	Kolyma_M.SG	-0.0222515	0.113834	-0.195474	FALSE	4	FALSE
Altai_N	Altai_N_old+China_AmurRiver_LPaleolithic_19K+Kolyma_M.SG+Transbaikal_EMN	0.356963	Transbaikal_EMN	-0.0706517	0.0376579	-1.87615	FALSE	4	FALSE
Altai_N	Altai_N_old+China_AmurRiver_Mesolithic+Dzhilinda-1_M_N.SG+China_AmurRiver_N	0.356086	Altai_N_old	1.01184	0.0869852	11.6323	FALSE	4	FALSE
Altai_N	Altai_N_old+China_AmurRiver_Mesolithic+Dzhilinda-1_M_N.SG+China_AmurRiver_N	0.356086	China_AmurRiver_Mesolithic	0.516861	0.536223	0.963891	FALSE	4	FALSE
Altai_N	Altai_N_old+China_AmurRiver_Mesolithic+Dzhilinda-1_M_N.SG+China_AmurRiver_N	0.356086	Dzhilinda-1_M_N.SG	0.0140403	0.174344	0.0805323	FALSE	4	FALSE
Altai_N	Altai_N_old+China_AmurRiver_Mesolithic+Dzhilinda-1_M_N.SG+China_AmurRiver_N	0.356086	China_AmurRiver_N	-0.542736	0.616861	-0.879835	FALSE	4	FALSE
Altai_N	China_AmurRiver_Mesolithic+China_AmurRiver_EarlyN+Dzhilinda-1_M_N.SG+Transbaikal_EMN	0.356063	China_AmurRiver_Mesolithic	38.2599	69.614	0.549601	FALSE	4	FALSE
Altai_N	China_AmurRiver_Mesolithic+China_AmurRiver_EarlyN+Dzhilinda-1_M_N.SG+Transbaikal_EMN	0.356063	China_AmurRiver_EarlyN	-41.5573	75.1472	-0.553012	FALSE	4	FALSE
Altai_N	China_AmurRiver_Mesolithic+China_AmurRiver_EarlyN+Dzhilinda-1_M_N.SG+Transbaikal_EMN	0.356063	Dzhilinda-1_M_N.SG	0.218726	3.76218	0.0581381	FALSE	4	FALSE
Altai_N	China_AmurRiver_Mesolithic+China_AmurRiver_EarlyN+Dzhilinda-1_M_N.SG+Transbaikal_EMN	0.356063	Transbaikal_EMN	4.07868	9.30675	0.438249	FALSE	4	FALSE
Altai_N	Altai_N_old+Khaiyrgas.SG+China_NEastAsia_Inland_EN+Dzhilinda-1_M_N.SG	0.355561	Altai_N_old	0.781524	0.129267	6.0458	FALSE	4	FALSE
Altai_N	Altai_N_old+Khaiyrgas.SG+China_NEastAsia_Inland_EN+Dzhilinda-1_M_N.SG	0.355561	Khaiyrgas.SG	0.327817	0.160863	2.03787	FALSE	4	FALSE
Altai_N	Altai_N_old+Khaiyrgas.SG+China_NEastAsia_Inland_EN+Dzhilinda-1_M_N.SG	0.355561	China_NEastAsia_Inland_EN	-0.0826731	0.0506109	-1.6335	FALSE	4	FALSE
Altai_N	Altai_N_old+Khaiyrgas.SG+China_NEastAsia_Inland_EN+Dzhilinda-1_M_N.SG	0.355561	Dzhilinda-1_M_N.SG	-0.0266684	0.0828679	-0.321818	FALSE	4	FALSE
Altai_N	China_AmurRiver_Mesolithic+China_AmurRiver_EarlyN+China_NEastAsia_Inland_EN+Kolyma_M.SG	0.355194	China_AmurRiver_Mesolithic	16.3374	15.3644	1.06332	FALSE	4	FALSE
Altai_N	China_AmurRiver_Mesolithic+China_AmurRiver_EarlyN+China_NEastAsia_Inland_EN+Kolyma_M.SG	0.355194	China_AmurRiver_EarlyN	-18.4623	16.789	-1.09967	FALSE	4	FALSE
Altai_N	China_AmurRiver_Mesolithic+China_AmurRiver_EarlyN+China_NEastAsia_Inland_EN+Kolyma_M.SG	0.355194	China_NEastAsia_Inland_EN	2.21515	2.34238	0.945682	FALSE	4	FALSE
Altai_N	China_AmurRiver_Mesolithic+China_AmurRiver_EarlyN+China_NEastAsia_Inland_EN+Kolyma_M.SG	0.355194	Kolyma_M.SG	0.909768	0.838098	1.08551	FALSE	4	FALSE
Altai_N	Altai_N_old+Kolyma_M.SG+Transbaikal_EMN+Cisbaikal_EN	0.354833	Altai_N_old	1.02013	0.113191	9.01251	FALSE	4	FALSE
Altai_N	Altai_N_old+Kolyma_M.SG+Transbaikal_EMN+Cisbaikal_EN	0.354833	Kolyma_M.SG	0.0397834	0.142738	0.278716	FALSE	4	FALSE
Altai_N	Altai_N_old+Kolyma_M.SG+Transbaikal_EMN+Cisbaikal_EN	0.354833	Transbaikal_EMN	-0.0176625	0.250366	-0.0705467	FALSE	4	FALSE
Altai_N	Altai_N_old+Kolyma_M.SG+Transbaikal_EMN+Cisbaikal_EN	0.354833	Cisbaikal_EN	-0.0422532	0.238961	-0.17682	FALSE	4	FALSE
Altai_N	Altai_N_old+China_NEastAsia_Inland_EN+Syalakh-Belkachi+Transbaikal_EMN	0.35475	Altai_N_old	0.994319	0.0644123	15.4368	FALSE	4	FALSE
Altai_N	Altai_N_old+China_NEastAsia_Inland_EN+Syalakh-Belkachi+Transbaikal_EMN	0.35475	China_NEastAsia_Inland_EN	0.0117869	0.114338	0.103088	FALSE	4	FALSE
Altai_N	Altai_N_old+China_NEastAsia_Inland_EN+Syalakh-Belkachi+Transbaikal_EMN	0.35475	Syalakh-Belkachi	0.122041	0.146831	0.831169	FALSE	4	FALSE
Altai_N	Altai_N_old+China_NEastAsia_Inland_EN+Syalakh-Belkachi+Transbaikal_EMN	0.35475	Transbaikal_EMN	-0.128148	0.16742	-0.765428	FALSE	4	FALSE
Altai_N	Altai_N_old+Syalakh-Belkachi+Transbaikal_EMN+Cisbaikal_EN	0.353634	Altai_N_old	1.01052	0.0601697	16.7946	FALSE	4	FALSE
Altai_N	Altai_N_old+Syalakh-Belkachi+Transbaikal_EMN+Cisbaikal_EN	0.353634	Syalakh-Belkachi	0.0959754	0.129321	0.742151	FALSE	4	FALSE
Altai_N	Altai_N_old+Syalakh-Belkachi+Transbaikal_EMN+Cisbaikal_EN	0.353634	Transbaikal_EMN	-0.0429002	0.188683	-0.227367	FALSE	4	FALSE
Altai_N	Altai_N_old+Syalakh-Belkachi+Transbaikal_EMN+Cisbaikal_EN	0.353634	Cisbaikal_EN	-0.0636	0.179678	-0.353966	FALSE	4	FALSE
Altai_N	Altai_N_old+China_AmurRiver_LPaleolithic_14K+China_AmurRiver_Mesolithic+China_NEastAsia_Coastal_EN	0.352309	Altai_N_old	1.00877	0.0300437	33.5768	FALSE	4	FALSE
Altai_N	Altai_N_old+China_AmurRiver_LPaleolithic_14K+China_AmurRiver_Mesolithic+China_NEastAsia_Coastal_EN	0.352309	China_AmurRiver_LPaleolithic_14K	-1.31311	0.960065	-1.36773	FALSE	4	FALSE
Altai_N	Altai_N_old+China_AmurRiver_LPaleolithic_14K+China_AmurRiver_Mesolithic+China_NEastAsia_Coastal_EN	0.352309	China_AmurRiver_Mesolithic	0.915395	0.701828	1.3043	FALSE	4	FALSE
Altai_N	Altai_N_old+China_AmurRiver_LPaleolithic_14K+China_AmurRiver_Mesolithic+China_NEastAsia_Coastal_EN	0.352309	China_NEastAsia_Coastal_EN	0.388945	0.282716	1.37574	FALSE	4	FALSE
Altai_N	China_AmurRiver_LPaleolithic_14K+Dzhilinda-1_M_N.SG+Syalakh-Belkachi+Cisbaikal_EN	0.35143	China_AmurRiver_LPaleolithic_14K	-1.62443	1.62252	-1.00118	FALSE	4	FALSE
Altai_N	China_AmurRiver_LPaleolithic_14K+Dzhilinda-1_M_N.SG+Syalakh-Belkachi+Cisbaikal_EN	0.35143	Dzhilinda-1_M_N.SG	-17.768	23.9901	-0.740638	FALSE	4	FALSE
Altai_N	China_AmurRiver_LPaleolithic_14K+Dzhilinda-1_M_N.SG+Syalakh-Belkachi+Cisbaikal_EN	0.35143	Syalakh-Belkachi	27.1162	32.3404	0.838461	FALSE	4	FALSE
Altai_N	China_AmurRiver_LPaleolithic_14K+Dzhilinda-1_M_N.SG+Syalakh-Belkachi+Cisbaikal_EN	0.35143	Cisbaikal_EN	-6.72371	7.13055	-0.942944	FALSE	4	FALSE
Altai_N	Ust_Kyakhta+China_AmurRiver_LPaleolithic_14K+China_AmurRiver_EarlyN+KhatyrstyrCave_M	0.350737	Ust_Kyakhta	113.333	23514	0.00481979	FALSE	4	FALSE
Altai_N	Ust_Kyakhta+China_AmurRiver_LPaleolithic_14K+China_AmurRiver_EarlyN+KhatyrstyrCave_M	0.350737	China_AmurRiver_LPaleolithic_14K	-795.073	168863	-0.0047084	FALSE	4	FALSE
Altai_N	Ust_Kyakhta+China_AmurRiver_LPaleolithic_14K+China_AmurRiver_EarlyN+KhatyrstyrCave_M	0.350737	China_AmurRiver_EarlyN	883.462	187659	0.0047078	FALSE	4	FALSE
Altai_N	Ust_Kyakhta+China_AmurRiver_LPaleolithic_14K+China_AmurRiver_EarlyN+KhatyrstyrCave_M	0.350737	KhatyrstyrCave_M	-200.723	42311.9	-0.00474388	FALSE	4	FALSE
Altai_N	Russia_AfontovaGora3+Altai_N_old+Transbaikal_EMN_old+Mongolia_N_North	0.349717	Russia_AfontovaGora3	0.0174122	0.0674186	0.25827	FALSE	4	FALSE
Altai_N	Russia_AfontovaGora3+Altai_N_old+Transbaikal_EMN_old+Mongolia_N_North	0.349717	Altai_N_old	0.995262	0.119687	8.31554	FALSE	4	FALSE
Altai_N	Russia_AfontovaGora3+Altai_N_old+Transbaikal_EMN_old+Mongolia_N_North	0.349717	Transbaikal_EMN_old	0.250662	0.221104	1.13368	FALSE	4	FALSE
Altai_N	Russia_AfontovaGora3+Altai_N_old+Transbaikal_EMN_old+Mongolia_N_North	0.349717	Mongolia_N_North	-0.263336	0.199713	-1.31858	FALSE	4	FALSE
Altai_N	Russia_AfontovaGora3+Altai_N_old+Khaiyrgas.SG+Mongolia_N_North	0.349526	Russia_AfontovaGora3	0.0292056	0.0713263	0.409464	FALSE	4	FALSE
Altai_N	Russia_AfontovaGora3+Altai_N_old+Khaiyrgas.SG+Mongolia_N_North	0.349526	Altai_N_old	0.774388	0.278396	2.78161	FALSE	4	FALSE
Altai_N	Russia_AfontovaGora3+Altai_N_old+Khaiyrgas.SG+Mongolia_N_North	0.349526	Khaiyrgas.SG	0.244709	0.213557	1.14587	FALSE	4	FALSE
Altai_N	Russia_AfontovaGora3+Altai_N_old+Khaiyrgas.SG+Mongolia_N_North	0.349526	Mongolia_N_North	-0.0483022	0.0438957	-1.10039	FALSE	4	FALSE
Altai_N	Altai_N_old+Khaiyrgas.SG+China_AmurRiver_Mesolithic+Mongolia_N_North	0.348935	Altai_N_old	0.822679	0.142598	5.7692	FALSE	4	FALSE
Altai_N	Altai_N_old+Khaiyrgas.SG+China_AmurRiver_Mesolithic+Mongolia_N_North	0.348935	Khaiyrgas.SG	0.250808	0.171404	1.46325	FALSE	4	FALSE
Altai_N	Altai_N_old+Khaiyrgas.SG+China_AmurRiver_Mesolithic+Mongolia_N_North	0.348935	China_AmurRiver_Mesolithic	0.001071	0.0275285	0.0389053	FALSE	4	FALSE
Altai_N	Altai_N_old+Khaiyrgas.SG+China_AmurRiver_Mesolithic+Mongolia_N_North	0.348935	Mongolia_N_North	-0.0745577	0.0331045	-2.25219	FALSE	4	FALSE
Altai_N	Ust_Kyakhta+Kolyma_M.SG+Transbaikal_EMN_old+Syalakh-Belkachi	0.34891	Ust_Kyakhta	5.86687	2.1669	2.7075	FALSE	4	FALSE
Altai_N	Ust_Kyakhta+Kolyma_M.SG+Transbaikal_EMN_old+Syalakh-Belkachi	0.34891	Kolyma_M.SG	-3.68474	1.54463	-2.38551	FALSE	4	FALSE
Altai_N	Ust_Kyakhta+Kolyma_M.SG+Transbaikal_EMN_old+Syalakh-Belkachi	0.34891	Transbaikal_EMN_old	-2.4191	0.593055	-4.07904	FALSE	4	FALSE
Altai_N	Ust_Kyakhta+Kolyma_M.SG+Transbaikal_EMN_old+Syalakh-Belkachi	0.34891	Syalakh-Belkachi	1.23697	1.24623	0.992568	FALSE	4	FALSE
Altai_N	Altai_N_old+China_NEastAsia_Inland_EN+China_AmurRiver_N+Cisbaikal_EN	0.348648	Altai_N_old	1.03623	0.0229698	45.1127	FALSE	4	FALSE
Altai_N	Altai_N_old+China_NEastAsia_Inland_EN+China_AmurRiver_N+Cisbaikal_EN	0.348648	China_NEastAsia_Inland_EN	-0.0688967	0.123255	-0.558977	FALSE	4	FALSE
Altai_N	Altai_N_old+China_NEastAsia_Inland_EN+China_AmurRiver_N+Cisbaikal_EN	0.348648	China_AmurRiver_N	0.0763721	0.0431207	1.77112	FALSE	4	FALSE
Altai_N	Altai_N_old+China_NEastAsia_Inland_EN+China_AmurRiver_N+Cisbaikal_EN	0.348648	Cisbaikal_EN	-0.0437044	0.108475	-0.402897	FALSE	4	FALSE
Altai_N	Altai_N_old+Khaiyrgas.SG+Kolyma_M.SG+Cisbaikal_EN	0.348428	Altai_N_old	0.808969	0.127383	6.35067	FALSE	4	FALSE
Altai_N	Altai_N_old+Khaiyrgas.SG+Kolyma_M.SG+Cisbaikal_EN	0.348428	Khaiyrgas.SG	0.359073	0.221274	1.62276	FALSE	4	FALSE
Altai_N	Altai_N_old+Khaiyrgas.SG+Kolyma_M.SG+Cisbaikal_EN	0.348428	Kolyma_M.SG	-0.106806	0.141113	-0.756878	FALSE	4	FALSE
Altai_N	Altai_N_old+Khaiyrgas.SG+Kolyma_M.SG+Cisbaikal_EN	0.348428	Cisbaikal_EN	-0.0612369	0.0421071	-1.45431	FALSE	4	FALSE
Altai_N	Ust_Kyakhta+China_AmurRiver_Mesolithic+China_AmurRiver_EarlyN+Dzhilinda-1_M_N.SG	0.347523	Ust_Kyakhta	1.86454	0.960583	1.94105	FALSE	4	FALSE
Altai_N	Ust_Kyakhta+China_AmurRiver_Mesolithic+China_AmurRiver_EarlyN+Dzhilinda-1_M_N.SG	0.347523	China_AmurRiver_Mesolithic	7.48451	3.12606	2.39423	FALSE	4	FALSE
Altai_N	Ust_Kyakhta+China_AmurRiver_Mesolithic+China_AmurRiver_EarlyN+Dzhilinda-1_M_N.SG	0.347523	China_AmurRiver_EarlyN	-8.30077	3.07864	-2.69624	FALSE	4	FALSE
Altai_N	Ust_Kyakhta+China_AmurRiver_Mesolithic+China_AmurRiver_EarlyN+Dzhilinda-1_M_N.SG	0.347523	Dzhilinda-1_M_N.SG	-0.0482769	0.959177	-0.0503316	FALSE	4	FALSE
Altai_N	China_AmurRiver_LPaleolithic_19K+China_AmurRiver_LPaleolithic_14K+China_AmurRiver_EarlyN+Cisbaikal_EN	0.345462	China_AmurRiver_LPaleolithic_19K	-5.59116	3.90036	-1.4335	FALSE	4	FALSE
Altai_N	China_AmurRiver_LPaleolithic_19K+China_AmurRiver_LPaleolithic_14K+China_AmurRiver_EarlyN+Cisbaikal_EN	0.345462	China_AmurRiver_LPaleolithic_14K	28.7859	14.1043	2.04093	FALSE	4	FALSE
Altai_N	China_AmurRiver_LPaleolithic_19K+China_AmurRiver_LPaleolithic_14K+China_AmurRiver_EarlyN+Cisbaikal_EN	0.345462	China_AmurRiver_EarlyN	-26.0461	11.8841	-2.19167	FALSE	4	FALSE
Altai_N	China_AmurRiver_LPaleolithic_19K+China_AmurRiver_LPaleolithic_14K+China_AmurRiver_EarlyN+Cisbaikal_EN	0.345462	Cisbaikal_EN	3.85132	1.71211	2.24946	FALSE	4	FALSE
Altai_N	China_AmurRiver_LPaleolithic_19K+China_AmurRiver_LPaleolithic_14K+China_AmurRiver_EarlyN+Syalakh-Belkachi	0.345099	China_AmurRiver_LPaleolithic_19K	-2.26716	1.11475	-2.03378	FALSE	4	FALSE
Altai_N	China_AmurRiver_LPaleolithic_19K+China_AmurRiver_LPaleolithic_14K+China_AmurRiver_EarlyN+Syalakh-Belkachi	0.345099	China_AmurRiver_LPaleolithic_14K	11.9033	3.7815	3.14778	FALSE	4	FALSE
Altai_N	China_AmurRiver_LPaleolithic_19K+China_AmurRiver_LPaleolithic_14K+China_AmurRiver_EarlyN+Syalakh-Belkachi	0.345099	China_AmurRiver_EarlyN	-10.9491	3.08755	-3.5462	FALSE	4	FALSE
Altai_N	China_AmurRiver_LPaleolithic_19K+China_AmurRiver_LPaleolithic_14K+China_AmurRiver_EarlyN+Syalakh-Belkachi	0.345099	Syalakh-Belkachi	2.31289	0.425141	5.44029	FALSE	4	FALSE
Altai_N	Altai_N_old+Dzhilinda-1_M_N.SG+Syalakh-Belkachi+Cisbaikal_EN	0.34471	Altai_N_old	1.04612	0.0818466	12.7815	FALSE	4	FALSE
Altai_N	Altai_N_old+Dzhilinda-1_M_N.SG+Syalakh-Belkachi+Cisbaikal_EN	0.34471	Dzhilinda-1_M_N.SG	-0.762555	0.758709	-1.00507	FALSE	4	FALSE
Altai_N	Altai_N_old+Dzhilinda-1_M_N.SG+Syalakh-Belkachi+Cisbaikal_EN	0.34471	Syalakh-Belkachi	1.00453	0.896685	1.12027	FALSE	4	FALSE
Altai_N	Altai_N_old+Dzhilinda-1_M_N.SG+Syalakh-Belkachi+Cisbaikal_EN	0.34471	Cisbaikal_EN	-0.28809	0.212882	-1.35329	FALSE	4	FALSE
Altai_N	Altai_N_old+Khaiyrgas.SG+China_AmurRiver_LPaleolithic_19K+China_NEastAsia_Inland_EN	0.344012	Altai_N_old	0.775072	0.260066	2.98029	FALSE	4	FALSE
Altai_N	Altai_N_old+Khaiyrgas.SG+China_AmurRiver_LPaleolithic_19K+China_NEastAsia_Inland_EN	0.344012	Khaiyrgas.SG	0.316479	0.331781	0.953881	FALSE	4	FALSE
Altai_N	Altai_N_old+Khaiyrgas.SG+China_AmurRiver_LPaleolithic_19K+China_NEastAsia_Inland_EN	0.344012	China_AmurRiver_LPaleolithic_19K	0.0104308	0.115859	0.0900304	FALSE	4	FALSE
Altai_N	Altai_N_old+Khaiyrgas.SG+China_AmurRiver_LPaleolithic_19K+China_NEastAsia_Inland_EN	0.344012	China_NEastAsia_Inland_EN	-0.101983	0.0585965	-1.74042	FALSE	4	FALSE
Altai_N	Russia_AfontovaGora3+Altai_N_old+Khaiyrgas.SG+Cisbaikal_EN	0.343363	Russia_AfontovaGora3	0.0358084	0.0737886	0.485284	FALSE	4	FALSE
Altai_N	Russia_AfontovaGora3+Altai_N_old+Khaiyrgas.SG+Cisbaikal_EN	0.343363	Altai_N_old	0.774253	0.227895	3.39742	FALSE	4	FALSE
Altai_N	Russia_AfontovaGora3+Altai_N_old+Khaiyrgas.SG+Cisbaikal_EN	0.343363	Khaiyrgas.SG	0.233168	0.146021	1.59681	FALSE	4	FALSE
Altai_N	Russia_AfontovaGora3+Altai_N_old+Khaiyrgas.SG+Cisbaikal_EN	0.343363	Cisbaikal_EN	-0.043229	0.0623319	-0.69353	FALSE	4	FALSE
Altai_N	Khaiyrgas.SG+China_AmurRiver_Mesolithic+China_AmurRiver_EarlyN+Transbaikal_EMN	0.342919	Khaiyrgas.SG	-0.623632	7.71399	-0.0808443	FALSE	4	FALSE
Altai_N	Khaiyrgas.SG+China_AmurRiver_Mesolithic+China_AmurRiver_EarlyN+Transbaikal_EMN	0.342919	China_AmurRiver_Mesolithic	64.0926	245.053	0.261545	FALSE	4	FALSE
Altai_N	Khaiyrgas.SG+China_AmurRiver_Mesolithic+China_AmurRiver_EarlyN+Transbaikal_EMN	0.342919	China_AmurRiver_EarlyN	-69.7136	266.839	-0.261257	FALSE	4	FALSE
Altai_N	Khaiyrgas.SG+China_AmurRiver_Mesolithic+China_AmurRiver_EarlyN+Transbaikal_EMN	0.342919	Transbaikal_EMN	7.24463	29.5548	0.245126	FALSE	4	FALSE
Altai_N	Altai_N_old+Khaiyrgas.SG+China_SEastAsia_Coastal_EN+Transbaikal_EMN	0.342641	Altai_N_old	0.948192	0.284765	3.32974	FALSE	4	FALSE
Altai_N	Altai_N_old+Khaiyrgas.SG+China_SEastAsia_Coastal_EN+Transbaikal_EMN	0.342641	Khaiyrgas.SG	0.0920877	0.369339	0.249331	FALSE	4	FALSE
Altai_N	Altai_N_old+Khaiyrgas.SG+China_SEastAsia_Coastal_EN+Transbaikal_EMN	0.342641	China_SEastAsia_Coastal_EN	0.0283075	0.065144	0.434537	FALSE	4	FALSE
Altai_N	Altai_N_old+Khaiyrgas.SG+China_SEastAsia_Coastal_EN+Transbaikal_EMN	0.342641	Transbaikal_EMN	-0.0685869	0.0356904	-1.92172	FALSE	4	FALSE
Altai_N	Altai_N_old+Khaiyrgas.SG+Kolyma_M.SG+Transbaikal_EMN_old	0.342433	Altai_N_old	0.774889	0.129826	5.96867	FALSE	4	FALSE
Altai_N	Altai_N_old+Khaiyrgas.SG+Kolyma_M.SG+Transbaikal_EMN_old	0.342433	Khaiyrgas.SG	0.363911	0.195647	1.86004	FALSE	4	FALSE
Altai_N	Altai_N_old+Khaiyrgas.SG+Kolyma_M.SG+Transbaikal_EMN_old	0.342433	Kolyma_M.SG	-0.0743451	0.107072	-0.694344	FALSE	4	FALSE
Altai_N	Altai_N_old+Khaiyrgas.SG+Kolyma_M.SG+Transbaikal_EMN_old	0.342433	Transbaikal_EMN_old	-0.0644548	0.0348004	-1.85212	FALSE	4	FALSE
Altai_N	China_AmurRiver_LPaleolithic_19K+China_AmurRiver_LPaleolithic_14K+China_AmurRiver_Mesolithic+KhatyrstyrCave_M	0.342034	China_AmurRiver_LPaleolithic_19K	32.1443	51.8717	0.619689	FALSE	4	FALSE
Altai_N	China_AmurRiver_LPaleolithic_19K+China_AmurRiver_LPaleolithic_14K+China_AmurRiver_Mesolithic+KhatyrstyrCave_M	0.342034	China_AmurRiver_LPaleolithic_14K	-116.975	198.801	-0.588405	FALSE	4	FALSE
Altai_N	China_AmurRiver_LPaleolithic_19K+China_AmurRiver_LPaleolithic_14K+China_AmurRiver_Mesolithic+KhatyrstyrCave_M	0.342034	China_AmurRiver_Mesolithic	96.1853	165.817	0.580068	FALSE	4	FALSE
Altai_N	China_AmurRiver_LPaleolithic_19K+China_AmurRiver_LPaleolithic_14K+China_AmurRiver_Mesolithic+KhatyrstyrCave_M	0.342034	KhatyrstyrCave_M	-10.3542	19.2713	-0.537284	FALSE	4	FALSE
Altai_N	China_AmurRiver_LPaleolithic_14K+KhatyrstyrCave_M+Transbaikal_EMN_old+Transbaikal_EMN	0.341591	China_AmurRiver_LPaleolithic_14K	-624.167	119440	-0.0052258	FALSE	4	FALSE
Altai_N	China_AmurRiver_LPaleolithic_14K+KhatyrstyrCave_M+Transbaikal_EMN_old+Transbaikal_EMN	0.341591	KhatyrstyrCave_M	906.725	173296	0.00523223	FALSE	4	FALSE
Altai_N	China_AmurRiver_LPaleolithic_14K+KhatyrstyrCave_M+Transbaikal_EMN_old+Transbaikal_EMN	0.341591	Transbaikal_EMN_old	-7572.18	1.44618e+06	-0.00523599	FALSE	4	FALSE
Altai_N	China_AmurRiver_LPaleolithic_14K+KhatyrstyrCave_M+Transbaikal_EMN_old+Transbaikal_EMN	0.341591	Transbaikal_EMN	7290.62	1.39235e+06	0.00523621	FALSE	4	FALSE
Altai_N	Ust_Kyakhta+Transbaikal_EMN_old+Transbaikal_EMN+Mongolia_N_North	0.341174	Ust_Kyakhta	2.48513	0.712423	3.48828	FALSE	4	FALSE
Altai_N	Ust_Kyakhta+Transbaikal_EMN_old+Transbaikal_EMN+Mongolia_N_North	0.341174	Transbaikal_EMN_old	18.8837	30.8382	0.612346	FALSE	4	FALSE
Altai_N	Ust_Kyakhta+Transbaikal_EMN_old+Transbaikal_EMN+Mongolia_N_North	0.341174	Transbaikal_EMN	-15.7272	22.2209	-0.707765	FALSE	4	FALSE
Altai_N	Ust_Kyakhta+Transbaikal_EMN_old+Transbaikal_EMN+Mongolia_N_North	0.341174	Mongolia_N_North	-4.64164	9.61104	-0.482949	FALSE	4	FALSE
Altai_N	China_AmurRiver_EarlyN+China_NEastAsia_Inland_EN+Transbaikal_EMN_old+China_AmurRiver_N	0.341169	China_AmurRiver_EarlyN	-33.1558	13.4066	-2.4731	FALSE	4	FALSE
Altai_N	China_AmurRiver_EarlyN+China_NEastAsia_Inland_EN+Transbaikal_EMN_old+China_AmurRiver_N	0.341169	China_NEastAsia_Inland_EN	1.98769	2.76786	0.718133	FALSE	4	FALSE
Altai_N	China_AmurRiver_EarlyN+China_NEastAsia_Inland_EN+Transbaikal_EMN_old+China_AmurRiver_N	0.341169	Transbaikal_EMN_old	-3.71801	2.52489	-1.47254	FALSE	4	FALSE
Altai_N	China_AmurRiver_EarlyN+China_NEastAsia_Inland_EN+Transbaikal_EMN_old+China_AmurRiver_N	0.341169	China_AmurRiver_N	35.8861	14.6003	2.45791	FALSE	4	FALSE
Altai_N	Khaiyrgas.SG+China_AmurRiver_Mesolithic+China_AmurRiver_EarlyN+Syalakh-Belkachi	0.340379	Khaiyrgas.SG	-0.329854	1.57613	-0.209281	FALSE	4	FALSE
Altai_N	Khaiyrgas.SG+China_AmurRiver_Mesolithic+China_AmurRiver_EarlyN+Syalakh-Belkachi	0.340379	China_AmurRiver_Mesolithic	16.078	12.5224	1.28394	FALSE	4	FALSE
Altai_N	Khaiyrgas.SG+China_AmurRiver_Mesolithic+China_AmurRiver_EarlyN+Syalakh-Belkachi	0.340379	China_AmurRiver_EarlyN	-17.2656	13.3131	-1.29689	FALSE	4	FALSE
Altai_N	Khaiyrgas.SG+China_AmurRiver_Mesolithic+China_AmurRiver_EarlyN+Syalakh-Belkachi	0.340379	Syalakh-Belkachi	2.51747	2.50217	1.00611	FALSE	4	FALSE
Altai_N	Khaiyrgas.SG+China_AmurRiver_Mesolithic+China_AmurRiver_EarlyN+Cisbaikal_EN	0.339712	Khaiyrgas.SG	0.0233305	1.8866	0.0123664	FALSE	4	FALSE
Altai_N	Khaiyrgas.SG+China_AmurRiver_Mesolithic+China_AmurRiver_EarlyN+Cisbaikal_EN	0.339712	China_AmurRiver_Mesolithic	26.6451	35.7533	0.745249	FALSE	4	FALSE
Altai_N	Khaiyrgas.SG+China_AmurRiver_Mesolithic+China_AmurRiver_EarlyN+Cisbaikal_EN	0.339712	China_AmurRiver_EarlyN	-28.573	38.1479	-0.749004	FALSE	4	FALSE
Altai_N	Khaiyrgas.SG+China_AmurRiver_Mesolithic+China_AmurRiver_EarlyN+Cisbaikal_EN	0.339712	Cisbaikal_EN	2.90457	4.36626	0.665232	FALSE	4	FALSE
Altai_N	Altai_N_old+China_NEastAsia_Inland_EN+Transbaikal_EMN_old+China_AmurRiver_N	0.339558	Altai_N_old	1.03328	0.0219015	47.1785	FALSE	4	FALSE
Altai_N	Altai_N_old+China_NEastAsia_Inland_EN+Transbaikal_EMN_old+China_AmurRiver_N	0.339558	China_NEastAsia_Inland_EN	-0.124314	0.086355	-1.43957	FALSE	4	FALSE
Altai_N	Altai_N_old+China_NEastAsia_Inland_EN+Transbaikal_EMN_old+China_AmurRiver_N	0.339558	Transbaikal_EMN_old	0.00846425	0.0658482	0.128542	FALSE	4	FALSE
Altai_N	Altai_N_old+China_NEastAsia_Inland_EN+Transbaikal_EMN_old+China_AmurRiver_N	0.339558	China_AmurRiver_N	0.0825673	0.0391031	2.11152	FALSE	4	FALSE
Altai_N	China_NEastAsia_Coastal_EN+Transbaikal_EMN_old+Transbaikal_EMN+Mongolia_N_North	0.33936	China_NEastAsia_Coastal_EN	16.2607	45.1659	0.360022	FALSE	4	FALSE
Altai_N	China_NEastAsia_Coastal_EN+Transbaikal_EMN_old+Transbaikal_EMN+Mongolia_N_North	0.33936	Transbaikal_EMN_old	185.085	585.591	0.316066	FALSE	4	FALSE
Altai_N	China_NEastAsia_Coastal_EN+Transbaikal_EMN_old+Transbaikal_EMN+Mongolia_N_North	0.33936	Transbaikal_EMN	-177.847	537.822	-0.33068	FALSE	4	FALSE
Altai_N	China_NEastAsia_Coastal_EN+Transbaikal_EMN_old+Transbaikal_EMN+Mongolia_N_North	0.33936	Mongolia_N_North	-22.4986	101.269	-0.222167	FALSE	4	FALSE
Altai_N	Altai_N_old+China_AmurRiver_LPaleolithic_14K+Dzhilinda-1_M_N.SG+China_AmurRiver_N	0.339173	Altai_N_old	1.15374	0.098764	11.6818	FALSE	4	FALSE
Altai_N	Altai_N_old+China_AmurRiver_LPaleolithic_14K+Dzhilinda-1_M_N.SG+China_AmurRiver_N	0.339173	China_AmurRiver_LPaleolithic_14K	-0.320062	0.37716	-0.848611	FALSE	4	FALSE
Altai_N	Altai_N_old+China_AmurRiver_LPaleolithic_14K+Dzhilinda-1_M_N.SG+China_AmurRiver_N	0.339173	Dzhilinda-1_M_N.SG	-0.2568	0.167557	-1.53261	FALSE	4	FALSE
Altai_N	Altai_N_old+China_AmurRiver_LPaleolithic_14K+Dzhilinda-1_M_N.SG+China_AmurRiver_N	0.339173	China_AmurRiver_N	0.423119	0.43698	0.968281	FALSE	4	FALSE
Altai_N	Altai_N_old+China_NEastAsia_Inland_EN+Transbaikal_EMN+Mongolia_N_North	0.338963	Altai_N_old	1.03877	0.0241922	42.9384	FALSE	4	FALSE
Altai_N	Altai_N_old+China_NEastAsia_Inland_EN+Transbaikal_EMN+Mongolia_N_North	0.338963	China_NEastAsia_Inland_EN	0.0131287	0.116384	0.112805	FALSE	4	FALSE
Altai_N	Altai_N_old+China_NEastAsia_Inland_EN+Transbaikal_EMN+Mongolia_N_North	0.338963	Transbaikal_EMN	-0.0841931	0.189794	-0.443602	FALSE	4	FALSE
Altai_N	Altai_N_old+China_NEastAsia_Inland_EN+Transbaikal_EMN+Mongolia_N_North	0.338963	Mongolia_N_North	0.032292	0.12919	0.249957	FALSE	4	FALSE
Altai_N	China_AmurRiver_LPaleolithic_19K+China_AmurRiver_LPaleolithic_14K+China_AmurRiver_EarlyN+China_NEastAsia_Inland_EN	0.338917	China_AmurRiver_LPaleolithic_19K	-13.2121	12.5342	-1.05408	FALSE	4	FALSE
Altai_N	China_AmurRiver_LPaleolithic_19K+China_AmurRiver_LPaleolithic_14K+China_AmurRiver_EarlyN+China_NEastAsia_Inland_EN	0.338917	China_AmurRiver_LPaleolithic_14K	51.6707	41.0492	1.25875	FALSE	4	FALSE
Altai_N	China_AmurRiver_LPaleolithic_19K+China_AmurRiver_LPaleolithic_14K+China_AmurRiver_EarlyN+China_NEastAsia_Inland_EN	0.338917	China_AmurRiver_EarlyN	-46.4669	35.7241	-1.30072	FALSE	4	FALSE
Altai_N	China_AmurRiver_LPaleolithic_19K+China_AmurRiver_LPaleolithic_14K+China_AmurRiver_EarlyN+China_NEastAsia_Inland_EN	0.338917	China_NEastAsia_Inland_EN	9.00834	7.32277	1.23018	FALSE	4	FALSE
Altai_N	Altai_N_old+China_AmurRiver_EarlyN+Transbaikal_EMN_old+Cisbaikal_EN	0.33842	Altai_N_old	1.06525	0.031052	34.3054	FALSE	4	FALSE
Altai_N	Altai_N_old+China_AmurRiver_EarlyN+Transbaikal_EMN_old+Cisbaikal_EN	0.33842	China_AmurRiver_EarlyN	-0.0456193	0.0477823	-0.954733	FALSE	4	FALSE
Altai_N	Altai_N_old+China_AmurRiver_EarlyN+Transbaikal_EMN_old+Cisbaikal_EN	0.33842	Transbaikal_EMN_old	0.299092	0.182635	1.63764	FALSE	4	FALSE
Altai_N	Altai_N_old+China_AmurRiver_EarlyN+Transbaikal_EMN_old+Cisbaikal_EN	0.33842	Cisbaikal_EN	-0.318723	0.175969	-1.81125	FALSE	4	FALSE
Altai_N	China_AmurRiver_LPaleolithic_19K+China_AmurRiver_Mesolithic+China_AmurRiver_EarlyN+Transbaikal_EMN	0.337669	China_AmurRiver_LPaleolithic_19K	2.4869	1.52241	1.63353	FALSE	4	FALSE
Altai_N	China_AmurRiver_LPaleolithic_19K+China_AmurRiver_Mesolithic+China_AmurRiver_EarlyN+Transbaikal_EMN	0.337669	China_AmurRiver_Mesolithic	29.6095	12.9065	2.29415	FALSE	4	FALSE
Altai_N	China_AmurRiver_LPaleolithic_19K+China_AmurRiver_Mesolithic+China_AmurRiver_EarlyN+Transbaikal_EMN	0.337669	China_AmurRiver_EarlyN	-34.1144	14.1621	-2.40886	FALSE	4	FALSE
Altai_N	China_AmurRiver_LPaleolithic_19K+China_AmurRiver_Mesolithic+China_AmurRiver_EarlyN+Transbaikal_EMN	0.337669	Transbaikal_EMN	3.018	1.73743	1.73704	FALSE	4	FALSE
Altai_N	Altai_N_old+Khaiyrgas.SG+China_AmurRiver_Mesolithic+Cisbaikal_EN	0.336746	Altai_N_old	0.836207	0.114858	7.28038	FALSE	4	FALSE
Altai_N	Altai_N_old+Khaiyrgas.SG+China_AmurRiver_Mesolithic+Cisbaikal_EN	0.336746	Khaiyrgas.SG	0.244932	0.138732	1.7655	FALSE	4	FALSE
Altai_N	Altai_N_old+Khaiyrgas.SG+China_AmurRiver_Mesolithic+Cisbaikal_EN	0.336746	China_AmurRiver_Mesolithic	-0.00157111	0.0299553	-0.0524486	FALSE	4	FALSE
Altai_N	Altai_N_old+Khaiyrgas.SG+China_AmurRiver_Mesolithic+Cisbaikal_EN	0.336746	Cisbaikal_EN	-0.0795671	0.0376473	-2.11348	FALSE	4	FALSE
Altai_N	Altai_N_old+Ust_Kyakhta+Transbaikal_EMN_old+Cisbaikal_EN	0.335685	Altai_N_old	1.10721	0.11475	9.64892	FALSE	4	FALSE
Altai_N	Altai_N_old+Ust_Kyakhta+Transbaikal_EMN_old+Cisbaikal_EN	0.335685	Ust_Kyakhta	-0.0949296	0.215127	-0.441272	FALSE	4	FALSE
Altai_N	Altai_N_old+Ust_Kyakhta+Transbaikal_EMN_old+Cisbaikal_EN	0.335685	Transbaikal_EMN_old	0.245095	0.20554	1.19245	FALSE	4	FALSE
Altai_N	Altai_N_old+Ust_Kyakhta+Transbaikal_EMN_old+Cisbaikal_EN	0.335685	Cisbaikal_EN	-0.257376	0.165454	-1.55558	FALSE	4	FALSE
Altai_N	Russia_AfontovaGora3+Altai_N_old+China_NEastAsia_Coastal_EN+China_NEastAsia_Inland_EN	0.335193	Russia_AfontovaGora3	0.0250563	0.0785633	0.318931	FALSE	4	FALSE
Altai_N	Russia_AfontovaGora3+Altai_N_old+China_NEastAsia_Coastal_EN+China_NEastAsia_Inland_EN	0.335193	Altai_N_old	0.970326	0.150427	6.45049	FALSE	4	FALSE
Altai_N	Russia_AfontovaGora3+Altai_N_old+China_NEastAsia_Coastal_EN+China_NEastAsia_Inland_EN	0.335193	China_NEastAsia_Coastal_EN	0.122183	0.052075	2.34629	FALSE	4	FALSE
Altai_N	Russia_AfontovaGora3+Altai_N_old+China_NEastAsia_Coastal_EN+China_NEastAsia_Inland_EN	0.335193	China_NEastAsia_Inland_EN	-0.117565	0.0797435	-1.4743	FALSE	4	FALSE
Altai_N	Altai_N_old+Khaiyrgas.SG+China_NEastAsia_Inland_EN+Syalakh-Belkachi	0.334936	Altai_N_old	0.782513	0.127044	6.15941	FALSE	4	FALSE
Altai_N	Altai_N_old+Khaiyrgas.SG+China_NEastAsia_Inland_EN+Syalakh-Belkachi	0.334936	Khaiyrgas.SG	0.322516	0.16662	1.93564	FALSE	4	FALSE
Altai_N	Altai_N_old+Khaiyrgas.SG+China_NEastAsia_Inland_EN+Syalakh-Belkachi	0.334936	China_NEastAsia_Inland_EN	-0.0755799	0.0533841	-1.41578	FALSE	4	FALSE
Altai_N	Altai_N_old+Khaiyrgas.SG+China_NEastAsia_Inland_EN+Syalakh-Belkachi	0.334936	Syalakh-Belkachi	-0.0294489	0.0875863	-0.336227	FALSE	4	FALSE
Altai_N	Altai_N_old+China_AmurRiver_LPaleolithic_19K+China_AmurRiver_LPaleolithic_14K+Transbaikal_EMN	0.333535	Altai_N_old	1.03145	0.0226241	45.5906	FALSE	4	FALSE
Altai_N	Altai_N_old+China_AmurRiver_LPaleolithic_19K+China_AmurRiver_LPaleolithic_14K+Transbaikal_EMN	0.333535	China_AmurRiver_LPaleolithic_19K	0.000998075	0.0660943	0.0151008	FALSE	4	FALSE
Altai_N	Altai_N_old+China_AmurRiver_LPaleolithic_19K+China_AmurRiver_LPaleolithic_14K+Transbaikal_EMN	0.333535	China_AmurRiver_LPaleolithic_14K	0.0456775	0.0513167	0.890109	FALSE	4	FALSE
Altai_N	Altai_N_old+China_AmurRiver_LPaleolithic_19K+China_AmurRiver_LPaleolithic_14K+Transbaikal_EMN	0.333535	Transbaikal_EMN	-0.0781237	0.0355584	-2.19705	FALSE	4	FALSE
Altai_N	Altai_N_old+Kolyma_M.SG+Transbaikal_EMN_old+Cisbaikal_EN	0.333347	Altai_N_old	1.16011	0.109648	10.5803	FALSE	4	FALSE
Altai_N	Altai_N_old+Kolyma_M.SG+Transbaikal_EMN_old+Cisbaikal_EN	0.333347	Kolyma_M.SG	-0.142111	0.144626	-0.982611	FALSE	4	FALSE
Altai_N	Altai_N_old+Kolyma_M.SG+Transbaikal_EMN_old+Cisbaikal_EN	0.333347	Transbaikal_EMN_old	0.350569	0.216562	1.61879	FALSE	4	FALSE
Altai_N	Altai_N_old+Kolyma_M.SG+Transbaikal_EMN_old+Cisbaikal_EN	0.333347	Cisbaikal_EN	-0.368567	0.206857	-1.78175	FALSE	4	FALSE
Altai_N	Altai_N_old+China_NEastAsia_Inland_EN+Kolyma_M.SG+China_AmurRiver_N	0.332792	Altai_N_old	1.08941	0.0877174	12.4196	FALSE	4	FALSE
Altai_N	Altai_N_old+China_NEastAsia_Inland_EN+Kolyma_M.SG+China_AmurRiver_N	0.332792	China_NEastAsia_Inland_EN	-0.114752	0.0491532	-2.33458	FALSE	4	FALSE
Altai_N	Altai_N_old+China_NEastAsia_Inland_EN+Kolyma_M.SG+China_AmurRiver_N	0.332792	Kolyma_M.SG	-0.085435	0.135948	-0.628438	FALSE	4	FALSE
Altai_N	Altai_N_old+China_NEastAsia_Inland_EN+Kolyma_M.SG+China_AmurRiver_N	0.332792	China_AmurRiver_N	0.110776	0.0583379	1.89887	FALSE	4	FALSE
Altai_N	Altai_N_old+Khaiyrgas.SG+China_AmurRiver_EarlyN+Mongolia_N_North	0.332274	Altai_N_old	0.814676	0.147971	5.50567	FALSE	4	FALSE
Altai_N	Altai_N_old+Khaiyrgas.SG+China_AmurRiver_EarlyN+Mongolia_N_North	0.332274	Khaiyrgas.SG	0.260989	0.176964	1.47481	FALSE	4	FALSE
Altai_N	Altai_N_old+Khaiyrgas.SG+China_AmurRiver_EarlyN+Mongolia_N_North	0.332274	China_AmurRiver_EarlyN	0.000323879	0.0283305	0.0114322	FALSE	4	FALSE
Altai_N	Altai_N_old+Khaiyrgas.SG+China_AmurRiver_EarlyN+Mongolia_N_North	0.332274	Mongolia_N_North	-0.0759893	0.0354514	-2.14348	FALSE	4	FALSE
Altai_N	Altai_N_old+China_NEastAsia_Coastal_EN+Mongolia_N_North+China_AmurRiver_N	0.332094	Altai_N_old	1.01759	0.0226481	44.9305	FALSE	4	FALSE
Altai_N	Altai_N_old+China_NEastAsia_Coastal_EN+Mongolia_N_North+China_AmurRiver_N	0.332094	China_NEastAsia_Coastal_EN	0.0189403	0.0767761	0.246695	FALSE	4	FALSE
Altai_N	Altai_N_old+China_NEastAsia_Coastal_EN+Mongolia_N_North+China_AmurRiver_N	0.332094	Mongolia_N_North	-0.0826408	0.0327888	-2.5204	FALSE	4	FALSE
Altai_N	Altai_N_old+China_NEastAsia_Coastal_EN+Mongolia_N_North+China_AmurRiver_N	0.332094	China_AmurRiver_N	0.0461087	0.0665904	0.692421	FALSE	4	FALSE
Altai_N	Altai_N_old+Khaiyrgas.SG+China_AmurRiver_LPaleolithic_14K+China_NEastAsia_Inland_EN	0.331494	Altai_N_old	0.809592	0.124835	6.48528	FALSE	4	FALSE
Altai_N	Altai_N_old+Khaiyrgas.SG+China_AmurRiver_LPaleolithic_14K+China_NEastAsia_Inland_EN	0.331494	Khaiyrgas.SG	0.277626	0.150487	1.84485	FALSE	4	FALSE
Altai_N	Altai_N_old+Khaiyrgas.SG+China_AmurRiver_LPaleolithic_14K+China_NEastAsia_Inland_EN	0.331494	China_AmurRiver_LPaleolithic_14K	0.0356957	0.0342907	1.04097	FALSE	4	FALSE
Altai_N	Altai_N_old+Khaiyrgas.SG+China_AmurRiver_LPaleolithic_14K+China_NEastAsia_Inland_EN	0.331494	China_NEastAsia_Inland_EN	-0.122914	0.0435342	-2.82338	FALSE	4	FALSE
Altai_N	China_AmurRiver_LPaleolithic_14K+China_AmurRiver_EarlyN+KhatyrstyrCave_M+Mongolia_N_North	0.329663	China_AmurRiver_LPaleolithic_14K	16.128	4.19721	3.84255	FALSE	4	FALSE
Altai_N	China_AmurRiver_LPaleolithic_14K+China_AmurRiver_EarlyN+KhatyrstyrCave_M+Mongolia_N_North	0.329663	China_AmurRiver_EarlyN	-18.479	4.63872	-3.98365	FALSE	4	FALSE
Altai_N	China_AmurRiver_LPaleolithic_14K+China_AmurRiver_EarlyN+KhatyrstyrCave_M+Mongolia_N_North	0.329663	KhatyrstyrCave_M	3.84386	1.63295	2.35393	FALSE	4	FALSE
Altai_N	China_AmurRiver_LPaleolithic_14K+China_AmurRiver_EarlyN+KhatyrstyrCave_M+Mongolia_N_North	0.329663	Mongolia_N_North	-0.492819	1.08261	-0.455213	FALSE	4	FALSE
Altai_N	Altai_N_old+Khaiyrgas.SG+KhatyrstyrCave_M+Mongolia_N_North	0.329573	Altai_N_old	0.83308	0.167812	4.96435	FALSE	4	FALSE
Altai_N	Altai_N_old+Khaiyrgas.SG+KhatyrstyrCave_M+Mongolia_N_North	0.329573	Khaiyrgas.SG	0.238726	0.200018	1.19352	FALSE	4	FALSE
Altai_N	Altai_N_old+Khaiyrgas.SG+KhatyrstyrCave_M+Mongolia_N_North	0.329573	KhatyrstyrCave_M	0.00743737	0.0495657	0.150051	FALSE	4	FALSE
Altai_N	Altai_N_old+Khaiyrgas.SG+KhatyrstyrCave_M+Mongolia_N_North	0.329573	Mongolia_N_North	-0.079243	0.0564749	-1.40315	FALSE	4	FALSE
Altai_N	Altai_N_old+KhatyrstyrCave_M+Syalakh-Belkachi+China_AmurRiver_N	0.328744	Altai_N_old	1.06328	0.0623868	17.0433	FALSE	4	FALSE
Altai_N	Altai_N_old+KhatyrstyrCave_M+Syalakh-Belkachi+China_AmurRiver_N	0.328744	KhatyrstyrCave_M	-0.0353443	0.145965	-0.242143	FALSE	4	FALSE
Altai_N	Altai_N_old+KhatyrstyrCave_M+Syalakh-Belkachi+China_AmurRiver_N	0.328744	Syalakh-Belkachi	-0.105567	0.161784	-0.652518	FALSE	4	FALSE
Altai_N	Altai_N_old+KhatyrstyrCave_M+Syalakh-Belkachi+China_AmurRiver_N	0.328744	China_AmurRiver_N	0.0776314	0.0620987	1.25013	FALSE	4	FALSE
Altai_N	Altai_N_old+Khaiyrgas.SG+Ust_Kyakhta+China_SEastAsia_Coastal_EN	0.328741	Altai_N_old	0.85071	0.148078	5.74502	FALSE	4	FALSE
Altai_N	Altai_N_old+Khaiyrgas.SG+Ust_Kyakhta+China_SEastAsia_Coastal_EN	0.328741	Khaiyrgas.SG	0.332396	0.216164	1.53771	FALSE	4	FALSE
Altai_N	Altai_N_old+Khaiyrgas.SG+Ust_Kyakhta+China_SEastAsia_Coastal_EN	0.328741	Ust_Kyakhta	-0.186033	0.0794969	-2.34012	FALSE	4	FALSE
Altai_N	Altai_N_old+Khaiyrgas.SG+Ust_Kyakhta+China_SEastAsia_Coastal_EN	0.328741	China_SEastAsia_Coastal_EN	0.00292703	0.0411288	0.0711674	FALSE	4	FALSE
Altai_N	Altai_N_old+Khaiyrgas.SG+KhatyrstyrCave_M+Cisbaikal_EN	0.328441	Altai_N_old	0.852326	0.126405	6.74283	FALSE	4	FALSE
Altai_N	Altai_N_old+Khaiyrgas.SG+KhatyrstyrCave_M+Cisbaikal_EN	0.328441	Khaiyrgas.SG	0.228279	0.152566	1.49627	FALSE	4	FALSE
Altai_N	Altai_N_old+Khaiyrgas.SG+KhatyrstyrCave_M+Cisbaikal_EN	0.328441	KhatyrstyrCave_M	0.012853	0.0522491	0.245995	FALSE	4	FALSE
Altai_N	Altai_N_old+Khaiyrgas.SG+KhatyrstyrCave_M+Cisbaikal_EN	0.328441	Cisbaikal_EN	-0.0934579	0.0575153	-1.62492	FALSE	4	FALSE
Altai_N	China_AmurRiver_LPaleolithic_14K+China_AmurRiver_EarlyN+China_SEastAsia_Coastal_EN+KhatyrstyrCave_M	0.327513	China_AmurRiver_LPaleolithic_14K	41.7462	40.4228	1.03274	FALSE	4	FALSE
Altai_N	China_AmurRiver_LPaleolithic_14K+China_AmurRiver_EarlyN+China_SEastAsia_Coastal_EN+KhatyrstyrCave_M	0.327513	China_AmurRiver_EarlyN	-42.1179	38.4294	-1.09598	FALSE	4	FALSE
Altai_N	China_AmurRiver_LPaleolithic_14K+China_AmurRiver_EarlyN+China_SEastAsia_Coastal_EN+KhatyrstyrCave_M	0.327513	China_SEastAsia_Coastal_EN	-4.31724	5.90917	-0.730599	FALSE	4	FALSE
Altai_N	China_AmurRiver_LPaleolithic_14K+China_AmurRiver_EarlyN+China_SEastAsia_Coastal_EN+KhatyrstyrCave_M	0.327513	KhatyrstyrCave_M	5.68893	4.41074	1.28979	FALSE	4	FALSE
Altai_N	China_AmurRiver_Mesolithic+China_AmurRiver_EarlyN+China_SEastAsia_Coastal_EN+China_AmurRiver_N	0.327265	China_AmurRiver_Mesolithic	12.3401	10.747	1.14823	FALSE	4	FALSE
Altai_N	China_AmurRiver_Mesolithic+China_AmurRiver_EarlyN+China_SEastAsia_Coastal_EN+China_AmurRiver_N	0.327265	China_AmurRiver_EarlyN	-28.7669	11.6047	-2.4789	FALSE	4	FALSE
Altai_N	China_AmurRiver_Mesolithic+China_AmurRiver_EarlyN+China_SEastAsia_Coastal_EN+China_AmurRiver_N	0.327265	China_SEastAsia_Coastal_EN	1.55146	0.823663	1.88361	FALSE	4	FALSE
Altai_N	China_AmurRiver_Mesolithic+China_AmurRiver_EarlyN+China_SEastAsia_Coastal_EN+China_AmurRiver_N	0.327265	China_AmurRiver_N	15.8754	7.44939	2.1311	FALSE	4	FALSE
Altai_N	China_AmurRiver_LPaleolithic_14K+China_AmurRiver_EarlyN+KhatyrstyrCave_M+Transbaikal_EMN	0.327222	China_AmurRiver_LPaleolithic_14K	15.8794	4.09089	3.88166	FALSE	4	FALSE
Altai_N	China_AmurRiver_LPaleolithic_14K+China_AmurRiver_EarlyN+KhatyrstyrCave_M+Transbaikal_EMN	0.327222	China_AmurRiver_EarlyN	-18.0584	4.47861	-4.03215	FALSE	4	FALSE
Altai_N	China_AmurRiver_LPaleolithic_14K+China_AmurRiver_EarlyN+KhatyrstyrCave_M+Transbaikal_EMN	0.327222	KhatyrstyrCave_M	3.8841	1.64197	2.36551	FALSE	4	FALSE
Altai_N	China_AmurRiver_LPaleolithic_14K+China_AmurRiver_EarlyN+KhatyrstyrCave_M+Transbaikal_EMN	0.327222	Transbaikal_EMN	-0.70514	1.33986	-0.52628	FALSE	4	FALSE
Altai_N	Altai_N_old+China_NEastAsia_Inland_EN+Dzhilinda-1_M_N.SG+Transbaikal_EMN	0.327146	Altai_N_old	1.0605	0.0714167	14.8494	FALSE	4	FALSE
Altai_N	Altai_N_old+China_NEastAsia_Inland_EN+Dzhilinda-1_M_N.SG+Transbaikal_EMN	0.327146	China_NEastAsia_Inland_EN	-0.00853224	0.122652	-0.0695645	FALSE	4	FALSE
Altai_N	Altai_N_old+China_NEastAsia_Inland_EN+Dzhilinda-1_M_N.SG+Transbaikal_EMN	0.327146	Dzhilinda-1_M_N.SG	-0.0345273	0.125285	-0.275591	FALSE	4	FALSE
Altai_N	Altai_N_old+China_NEastAsia_Inland_EN+Dzhilinda-1_M_N.SG+Transbaikal_EMN	0.327146	Transbaikal_EMN	-0.0174392	0.150982	-0.115505	FALSE	4	FALSE
Altai_N	Altai_N_old+China_NEastAsia_Coastal_EN+China_AmurRiver_N+Cisbaikal_EN	0.326923	Altai_N_old	1.03232	0.0240956	42.8425	FALSE	4	FALSE
Altai_N	Altai_N_old+China_NEastAsia_Coastal_EN+China_AmurRiver_N+Cisbaikal_EN	0.326923	China_NEastAsia_Coastal_EN	0.00848168	0.0812728	0.104361	FALSE	4	FALSE
Altai_N	Altai_N_old+China_NEastAsia_Coastal_EN+China_AmurRiver_N+Cisbaikal_EN	0.326923	China_AmurRiver_N	0.0607188	0.065448	0.927742	FALSE	4	FALSE
Altai_N	Altai_N_old+China_NEastAsia_Coastal_EN+China_AmurRiver_N+Cisbaikal_EN	0.326923	Cisbaikal_EN	-0.101517	0.0453208	-2.23997	FALSE	4	FALSE
Altai_N	Altai_N_old+China_AmurRiver_Mesolithic+China_NEastAsia_Inland_EN+China_AmurRiver_N	0.32665	Altai_N_old	1.04184	0.0284323	36.6427	FALSE	4	FALSE
Altai_N	Altai_N_old+China_AmurRiver_Mesolithic+China_NEastAsia_Inland_EN+China_AmurRiver_N	0.32665	China_AmurRiver_Mesolithic	-0.227962	0.689208	-0.330759	FALSE	4	FALSE
Altai_N	Altai_N_old+China_AmurRiver_Mesolithic+China_NEastAsia_Inland_EN+China_AmurRiver_N	0.32665	China_NEastAsia_Inland_EN	-0.176293	0.169391	-1.04074	FALSE	4	FALSE
Altai_N	Altai_N_old+China_AmurRiver_Mesolithic+China_NEastAsia_Inland_EN+China_AmurRiver_N	0.32665	China_AmurRiver_N	0.362418	0.833806	0.434655	FALSE	4	FALSE
Altai_N	Altai_N_old+Khaiyrgas.SG+KhatyrstyrCave_M+Dzhilinda-1_M_N.SG	0.326275	Altai_N_old	0.937877	0.146773	6.38997	FALSE	4	FALSE
Altai_N	Altai_N_old+Khaiyrgas.SG+KhatyrstyrCave_M+Dzhilinda-1_M_N.SG	0.326275	Khaiyrgas.SG	0.243757	0.161755	1.50695	FALSE	4	FALSE
Altai_N	Altai_N_old+Khaiyrgas.SG+KhatyrstyrCave_M+Dzhilinda-1_M_N.SG	0.326275	KhatyrstyrCave_M	0.0618264	0.134465	0.459797	FALSE	4	FALSE
Altai_N	Altai_N_old+Khaiyrgas.SG+KhatyrstyrCave_M+Dzhilinda-1_M_N.SG	0.326275	Dzhilinda-1_M_N.SG	-0.243461	0.252862	-0.962821	FALSE	4	FALSE
Altai_N	China_NEastAsia_Inland_EN+China_SEastAsia_Coastal_EN+Transbaikal_EMN_old+Transbaikal_EMN	0.326162	China_NEastAsia_Inland_EN	16.5482	16.4931	1.00334	FALSE	4	FALSE
Altai_N	China_NEastAsia_Inland_EN+China_SEastAsia_Coastal_EN+Transbaikal_EMN_old+Transbaikal_EMN	0.326162	China_SEastAsia_Coastal_EN	-0.660143	2.836	-0.232773	FALSE	4	FALSE
Altai_N	China_NEastAsia_Inland_EN+China_SEastAsia_Coastal_EN+Transbaikal_EMN_old+Transbaikal_EMN	0.326162	Transbaikal_EMN_old	47.7483	42.3837	1.12657	FALSE	4	FALSE
Altai_N	China_NEastAsia_Inland_EN+China_SEastAsia_Coastal_EN+Transbaikal_EMN_old+Transbaikal_EMN	0.326162	Transbaikal_EMN	-62.6364	55.5747	-1.12707	FALSE	4	FALSE
Altai_N	Altai_N_old+China_NEastAsia_Coastal_EN+KhatyrstyrCave_M+China_AmurRiver_N	0.325437	Altai_N_old	1.04332	0.0271787	38.3874	FALSE	4	FALSE
Altai_N	Altai_N_old+China_NEastAsia_Coastal_EN+KhatyrstyrCave_M+China_AmurRiver_N	0.325437	China_NEastAsia_Coastal_EN	-0.112349	0.087513	-1.2838	FALSE	4	FALSE
Altai_N	Altai_N_old+China_NEastAsia_Coastal_EN+KhatyrstyrCave_M+China_AmurRiver_N	0.325437	KhatyrstyrCave_M	-0.131783	0.0616491	-2.13763	FALSE	4	FALSE
Altai_N	Altai_N_old+China_NEastAsia_Coastal_EN+KhatyrstyrCave_M+China_AmurRiver_N	0.325437	China_AmurRiver_N	0.200811	0.107843	1.86207	FALSE	4	FALSE
Altai_N	Altai_N_old+China_NEastAsia_Inland_EN+Kolyma_M.SG+Transbaikal_EMN	0.324607	Altai_N_old	1.01109	0.0597399	16.9249	FALSE	4	FALSE
Altai_N	Altai_N_old+China_NEastAsia_Inland_EN+Kolyma_M.SG+Transbaikal_EMN	0.324607	China_NEastAsia_Inland_EN	-0.0279849	0.106173	-0.263578	FALSE	4	FALSE
Altai_N	Altai_N_old+China_NEastAsia_Inland_EN+Kolyma_M.SG+Transbaikal_EMN	0.324607	Kolyma_M.SG	0.0525035	0.0887632	0.591501	FALSE	4	FALSE
Altai_N	Altai_N_old+China_NEastAsia_Inland_EN+Kolyma_M.SG+Transbaikal_EMN	0.324607	Transbaikal_EMN	-0.0356092	0.0924082	-0.385347	FALSE	4	FALSE
Altai_N	Altai_N_old+China_NEastAsia_Inland_EN+Dzhilinda-1_M_N.SG+China_AmurRiver_N	0.324273	Altai_N_old	1.05453	0.047906	22.0125	FALSE	4	FALSE
Altai_N	Altai_N_old+China_NEastAsia_Inland_EN+Dzhilinda-1_M_N.SG+China_AmurRiver_N	0.324273	China_NEastAsia_Inland_EN	-0.107786	0.0574336	-1.87671	FALSE	4	FALSE
Altai_N	Altai_N_old+China_NEastAsia_Inland_EN+Dzhilinda-1_M_N.SG+China_AmurRiver_N	0.324273	Dzhilinda-1_M_N.SG	-0.0387846	0.091486	-0.42394	FALSE	4	FALSE
Altai_N	Altai_N_old+China_NEastAsia_Inland_EN+Dzhilinda-1_M_N.SG+China_AmurRiver_N	0.324273	China_AmurRiver_N	0.0920416	0.0425573	2.16277	FALSE	4	FALSE
Altai_N	Altai_N_old+Khaiyrgas.SG+China_AmurRiver_EarlyN+Transbaikal_EMN_old	0.324096	Altai_N_old	0.80103	0.120132	6.66792	FALSE	4	FALSE
Altai_N	Altai_N_old+Khaiyrgas.SG+China_AmurRiver_EarlyN+Transbaikal_EMN_old	0.324096	Khaiyrgas.SG	0.271923	0.143065	1.90069	FALSE	4	FALSE
Altai_N	Altai_N_old+Khaiyrgas.SG+China_AmurRiver_EarlyN+Transbaikal_EMN_old	0.324096	China_AmurRiver_EarlyN	-0.000337667	0.030532	-0.0110594	FALSE	4	FALSE
Altai_N	Altai_N_old+Khaiyrgas.SG+China_AmurRiver_EarlyN+Transbaikal_EMN_old	0.324096	Transbaikal_EMN_old	-0.0726158	0.0374886	-1.93701	FALSE	4	FALSE
Altai_N	Dzhilinda-1_M_N.SG+Syalakh-Belkachi+China_AmurRiver_N+Cisbaikal_EN	0.323351	Dzhilinda-1_M_N.SG	-23.126	44.2345	-0.522805	FALSE	4	FALSE
Altai_N	Dzhilinda-1_M_N.SG+Syalakh-Belkachi+China_AmurRiver_N+Cisbaikal_EN	0.323351	Syalakh-Belkachi	33.9472	58.8428	0.576913	FALSE	4	FALSE
Altai_N	Dzhilinda-1_M_N.SG+Syalakh-Belkachi+China_AmurRiver_N+Cisbaikal_EN	0.323351	China_AmurRiver_N	-3.07828	4.81768	-0.638956	FALSE	4	FALSE
Altai_N	Dzhilinda-1_M_N.SG+Syalakh-Belkachi+China_AmurRiver_N+Cisbaikal_EN	0.323351	Cisbaikal_EN	-6.7429	10.1523	-0.664172	FALSE	4	FALSE
Altai_N	Russia_AfontovaGora3+China_AmurRiver_EarlyN+Transbaikal_EMN_old+China_AmurRiver_N	0.323306	Russia_AfontovaGora3	0.417052	0.115442	3.61266	FALSE	4	FALSE
Altai_N	Russia_AfontovaGora3+China_AmurRiver_EarlyN+Transbaikal_EMN_old+China_AmurRiver_N	0.323306	China_AmurRiver_EarlyN	-11.5255	6.31479	-1.82515	FALSE	4	FALSE
Altai_N	Russia_AfontovaGora3+China_AmurRiver_EarlyN+Transbaikal_EMN_old+China_AmurRiver_N	0.323306	Transbaikal_EMN_old	-0.788941	0.659976	-1.19541	FALSE	4	FALSE
Altai_N	Russia_AfontovaGora3+China_AmurRiver_EarlyN+Transbaikal_EMN_old+China_AmurRiver_N	0.323306	China_AmurRiver_N	12.8973	6.9202	1.86372	FALSE	4	FALSE
Altai_N	Altai_N_old+Ust_Kyakhta+Kolyma_M.SG+Mongolia_N_North	0.322803	Altai_N_old	0.917152	0.219865	4.17144	FALSE	4	FALSE
Altai_N	Altai_N_old+Ust_Kyakhta+Kolyma_M.SG+Mongolia_N_North	0.322803	Ust_Kyakhta	0.86651	1.82655	0.474397	FALSE	4	FALSE
Altai_N	Altai_N_old+Ust_Kyakhta+Kolyma_M.SG+Mongolia_N_North	0.322803	Kolyma_M.SG	-0.487225	1.0879	-0.447858	FALSE	4	FALSE
Altai_N	Altai_N_old+Ust_Kyakhta+Kolyma_M.SG+Mongolia_N_North	0.322803	Mongolia_N_North	-0.296437	0.535681	-0.553383	FALSE	4	FALSE
Altai_N	China_AmurRiver_Mesolithic+China_AmurRiver_EarlyN+China_NEastAsia_Coastal_EN+Transbaikal_EMN	0.322261	China_AmurRiver_Mesolithic	46.8927	30.4799	1.53848	FALSE	4	FALSE
Altai_N	China_AmurRiver_Mesolithic+China_AmurRiver_EarlyN+China_NEastAsia_Coastal_EN+Transbaikal_EMN	0.322261	China_AmurRiver_EarlyN	-52.0416	32.7548	-1.58883	FALSE	4	FALSE
Altai_N	China_AmurRiver_Mesolithic+China_AmurRiver_EarlyN+China_NEastAsia_Coastal_EN+Transbaikal_EMN	0.322261	China_NEastAsia_Coastal_EN	0.532632	3.38536	0.157334	FALSE	4	FALSE
Altai_N	China_AmurRiver_Mesolithic+China_AmurRiver_EarlyN+China_NEastAsia_Coastal_EN+Transbaikal_EMN	0.322261	Transbaikal_EMN	5.61628	4.32215	1.29942	FALSE	4	FALSE
Altai_N	Altai_N_old+Khaiyrgas.SG+China_AmurRiver_LPaleolithic_14K+China_AmurRiver_Mesolithic	0.322237	Altai_N_old	0.802927	0.157115	5.11045	FALSE	4	FALSE
Altai_N	Altai_N_old+Khaiyrgas.SG+China_AmurRiver_LPaleolithic_14K+China_AmurRiver_Mesolithic	0.322237	Khaiyrgas.SG	0.278106	0.1976	1.40742	FALSE	4	FALSE
Altai_N	Altai_N_old+Khaiyrgas.SG+China_AmurRiver_LPaleolithic_14K+China_AmurRiver_Mesolithic	0.322237	China_AmurRiver_LPaleolithic_14K	-0.434172	0.352178	-1.23282	FALSE	4	FALSE
Altai_N	Altai_N_old+Khaiyrgas.SG+China_AmurRiver_LPaleolithic_14K+China_AmurRiver_Mesolithic	0.322237	China_AmurRiver_Mesolithic	0.353139	0.320013	1.10351	FALSE	4	FALSE
Altai_N	China_AmurRiver_EarlyN+China_NEastAsia_Inland_EN+Transbaikal_EMN+China_AmurRiver_N	0.321656	China_AmurRiver_EarlyN	-29.551	12.0079	-2.46095	FALSE	4	FALSE
Altai_N	China_AmurRiver_EarlyN+China_NEastAsia_Inland_EN+Transbaikal_EMN+China_AmurRiver_N	0.321656	China_NEastAsia_Inland_EN	4.10311	3.42516	1.19793	FALSE	4	FALSE
Altai_N	China_AmurRiver_EarlyN+China_NEastAsia_Inland_EN+Transbaikal_EMN+China_AmurRiver_N	0.321656	Transbaikal_EMN	-5.24644	3.02135	-1.73645	FALSE	4	FALSE
Altai_N	China_AmurRiver_EarlyN+China_NEastAsia_Inland_EN+Transbaikal_EMN+China_AmurRiver_N	0.321656	China_AmurRiver_N	31.6943	13.0808	2.42296	FALSE	4	FALSE
Altai_N	Altai_N_old+China_AmurRiver_LPaleolithic_19K+Transbaikal_EMN+Cisbaikal_EN	0.321442	Altai_N_old	1.01666	0.0392424	25.9072	FALSE	4	FALSE
Altai_N	Altai_N_old+China_AmurRiver_LPaleolithic_19K+Transbaikal_EMN+Cisbaikal_EN	0.321442	China_AmurRiver_LPaleolithic_19K	0.0643058	0.0560585	1.14712	FALSE	4	FALSE
Altai_N	Altai_N_old+China_AmurRiver_LPaleolithic_19K+Transbaikal_EMN+Cisbaikal_EN	0.321442	Transbaikal_EMN	-0.146019	0.217725	-0.670659	FALSE	4	FALSE
Altai_N	Altai_N_old+China_AmurRiver_LPaleolithic_19K+Transbaikal_EMN+Cisbaikal_EN	0.321442	Cisbaikal_EN	0.0650515	0.214486	0.30329	FALSE	4	FALSE
Altai_N	Altai_N_old+Khaiyrgas.SG+Transbaikal_EMN_old+Cisbaikal_EN	0.320804	Altai_N_old	0.895849	0.323799	2.76668	FALSE	4	FALSE
Altai_N	Altai_N_old+Khaiyrgas.SG+Transbaikal_EMN_old+Cisbaikal_EN	0.320804	Khaiyrgas.SG	0.179348	0.344992	0.51986	FALSE	4	FALSE
Altai_N	Altai_N_old+Khaiyrgas.SG+Transbaikal_EMN_old+Cisbaikal_EN	0.320804	Transbaikal_EMN_old	0.0700397	0.326678	0.2144	FALSE	4	FALSE
Altai_N	Altai_N_old+Khaiyrgas.SG+Transbaikal_EMN_old+Cisbaikal_EN	0.320804	Cisbaikal_EN	-0.145236	0.314416	-0.461924	FALSE	4	FALSE
Altai_N	Altai_N_old+Khaiyrgas.SG+China_NEastAsia_Inland_EN+Cisbaikal_EN	0.320184	Altai_N_old	0.775245	0.138915	5.58071	FALSE	4	FALSE
Altai_N	Altai_N_old+Khaiyrgas.SG+China_NEastAsia_Inland_EN+Cisbaikal_EN	0.320184	Khaiyrgas.SG	0.314182	0.164279	1.91248	FALSE	4	FALSE
Altai_N	Altai_N_old+Khaiyrgas.SG+China_NEastAsia_Inland_EN+Cisbaikal_EN	0.320184	China_NEastAsia_Inland_EN	-0.12215	0.105884	-1.15362	FALSE	4	FALSE
Altai_N	Altai_N_old+Khaiyrgas.SG+China_NEastAsia_Inland_EN+Cisbaikal_EN	0.320184	Cisbaikal_EN	0.0327239	0.0985427	0.332079	FALSE	4	FALSE
Altai_N	China_AmurRiver_LPaleolithic_14K+China_AmurRiver_EarlyN+KhatyrstyrCave_M+Transbaikal_EMN_old	0.319433	China_AmurRiver_LPaleolithic_14K	14.6174	3.79707	3.84966	FALSE	4	FALSE
Altai_N	China_AmurRiver_LPaleolithic_14K+China_AmurRiver_EarlyN+KhatyrstyrCave_M+Transbaikal_EMN_old	0.319433	China_AmurRiver_EarlyN	-17.0563	4.1162	-4.14371	FALSE	4	FALSE
Altai_N	China_AmurRiver_LPaleolithic_14K+China_AmurRiver_EarlyN+KhatyrstyrCave_M+Transbaikal_EMN_old	0.319433	KhatyrstyrCave_M	3.88794	1.86713	2.0823	FALSE	4	FALSE
Altai_N	China_AmurRiver_LPaleolithic_14K+China_AmurRiver_EarlyN+KhatyrstyrCave_M+Transbaikal_EMN_old	0.319433	Transbaikal_EMN_old	-0.44906	1.44163	-0.311496	FALSE	4	FALSE
Altai_N	China_AmurRiver_LPaleolithic_14K+China_AmurRiver_Mesolithic+China_AmurRiver_EarlyN+Dzhilinda-1_M_N.SG	0.317515	China_AmurRiver_LPaleolithic_14K	3.24823	4.8584	0.66858	FALSE	4	FALSE
Altai_N	China_AmurRiver_LPaleolithic_14K+China_AmurRiver_Mesolithic+China_AmurRiver_EarlyN+Dzhilinda-1_M_N.SG	0.317515	China_AmurRiver_Mesolithic	11.502	11.6029	0.991306	FALSE	4	FALSE
Altai_N	China_AmurRiver_LPaleolithic_14K+China_AmurRiver_Mesolithic+China_AmurRiver_EarlyN+Dzhilinda-1_M_N.SG	0.317515	China_AmurRiver_EarlyN	-15.2059	8.72503	-1.74279	FALSE	4	FALSE
Altai_N	China_AmurRiver_LPaleolithic_14K+China_AmurRiver_Mesolithic+China_AmurRiver_EarlyN+Dzhilinda-1_M_N.SG	0.317515	Dzhilinda-1_M_N.SG	1.45563	0.461484	3.15423	FALSE	4	FALSE
Altai_N	China_AmurRiver_LPaleolithic_14K+KhatyrstyrCave_M+Kolyma_M.SG+Dzhilinda-1_M_N.SG	0.317495	China_AmurRiver_LPaleolithic_14K	-2.30735	2.08789	-1.10511	FALSE	4	FALSE
Altai_N	China_AmurRiver_LPaleolithic_14K+KhatyrstyrCave_M+Kolyma_M.SG+Dzhilinda-1_M_N.SG	0.317495	KhatyrstyrCave_M	3.857	4.44013	0.868668	FALSE	4	FALSE
Altai_N	China_AmurRiver_LPaleolithic_14K+KhatyrstyrCave_M+Kolyma_M.SG+Dzhilinda-1_M_N.SG	0.317495	Kolyma_M.SG	9.01357	7.45429	1.20918	FALSE	4	FALSE
Altai_N	China_AmurRiver_LPaleolithic_14K+KhatyrstyrCave_M+Kolyma_M.SG+Dzhilinda-1_M_N.SG	0.317495	Dzhilinda-1_M_N.SG	-9.56323	9.82667	-0.973191	FALSE	4	FALSE
Altai_N	Altai_N_old+China_SEastAsia_Coastal_EN+Kolyma_M.SG+Transbaikal_EMN	0.316813	Altai_N_old	1.02015	0.060844	16.7666	FALSE	4	FALSE
Altai_N	Altai_N_old+China_SEastAsia_Coastal_EN+Kolyma_M.SG+Transbaikal_EMN	0.316813	China_SEastAsia_Coastal_EN	0.0454158	0.0332842	1.36448	FALSE	4	FALSE
Altai_N	Altai_N_old+China_SEastAsia_Coastal_EN+Kolyma_M.SG+Transbaikal_EMN	0.316813	Kolyma_M.SG	-0.00390323	0.095881	-0.0407091	FALSE	4	FALSE
Altai_N	Altai_N_old+China_SEastAsia_Coastal_EN+Kolyma_M.SG+Transbaikal_EMN	0.316813	Transbaikal_EMN	-0.0616579	0.03388	-1.81989	FALSE	4	FALSE
Altai_N	Altai_N_old+China_AmurRiver_LPaleolithic_14K+China_AmurRiver_Mesolithic+KhatyrstyrCave_M	0.313088	Altai_N_old	1.04708	0.0263666	39.7124	FALSE	4	FALSE
Altai_N	Altai_N_old+China_AmurRiver_LPaleolithic_14K+China_AmurRiver_Mesolithic+KhatyrstyrCave_M	0.313088	China_AmurRiver_LPaleolithic_14K	-0.35862	0.403741	-0.888242	FALSE	4	FALSE
Altai_N	Altai_N_old+China_AmurRiver_LPaleolithic_14K+China_AmurRiver_Mesolithic+KhatyrstyrCave_M	0.313088	China_AmurRiver_Mesolithic	0.397295	0.4137	0.960345	FALSE	4	FALSE
Altai_N	Altai_N_old+China_AmurRiver_LPaleolithic_14K+China_AmurRiver_Mesolithic+KhatyrstyrCave_M	0.313088	KhatyrstyrCave_M	-0.0857579	0.0561316	-1.5278	FALSE	4	FALSE
Altai_N	China_AmurRiver_EarlyN+China_NEastAsia_Inland_EN+Dzhilinda-1_M_N.SG+China_AmurRiver_N	0.313074	China_AmurRiver_EarlyN	-119.298	912.389	-0.130754	FALSE	4	FALSE
Altai_N	China_AmurRiver_EarlyN+China_NEastAsia_Inland_EN+Dzhilinda-1_M_N.SG+China_AmurRiver_N	0.313074	China_NEastAsia_Inland_EN	-6.00222	40.9683	-0.146509	FALSE	4	FALSE
Altai_N	China_AmurRiver_EarlyN+China_NEastAsia_Inland_EN+Dzhilinda-1_M_N.SG+China_AmurRiver_N	0.313074	Dzhilinda-1_M_N.SG	-3.6471	43.395	-0.0840441	FALSE	4	FALSE
Altai_N	China_AmurRiver_EarlyN+China_NEastAsia_Inland_EN+Dzhilinda-1_M_N.SG+China_AmurRiver_N	0.313074	China_AmurRiver_N	129.947	996.216	0.130441	FALSE	4	FALSE
Altai_N	Russia_AfontovaGora3+Altai_N_old+Ust_Kyakhta+China_NEastAsia_Coastal_EN	0.311501	Russia_AfontovaGora3	-0.115823	0.299926	-0.386172	FALSE	4	FALSE
Altai_N	Russia_AfontovaGora3+Altai_N_old+Ust_Kyakhta+China_NEastAsia_Coastal_EN	0.311501	Altai_N_old	1.45405	0.859753	1.69124	FALSE	4	FALSE
Altai_N	Russia_AfontovaGora3+Altai_N_old+Ust_Kyakhta+China_NEastAsia_Coastal_EN	0.311501	Ust_Kyakhta	-0.482273	0.653131	-0.738402	FALSE	4	FALSE
Altai_N	Russia_AfontovaGora3+Altai_N_old+Ust_Kyakhta+China_NEastAsia_Coastal_EN	0.311501	China_NEastAsia_Coastal_EN	0.144048	0.115967	1.24215	FALSE	4	FALSE
Altai_N	Altai_N_old+KhatyrstyrCave_M+Transbaikal_EMN_old+Cisbaikal_EN	0.309639	Altai_N_old	1.06986	0.0415777	25.7316	FALSE	4	FALSE
Altai_N	Altai_N_old+KhatyrstyrCave_M+Transbaikal_EMN_old+Cisbaikal_EN	0.309639	KhatyrstyrCave_M	-0.0416838	0.107489	-0.387794	FALSE	4	FALSE
Altai_N	Altai_N_old+KhatyrstyrCave_M+Transbaikal_EMN_old+Cisbaikal_EN	0.309639	Transbaikal_EMN_old	0.295523	0.277381	1.0654	FALSE	4	FALSE
Altai_N	Altai_N_old+KhatyrstyrCave_M+Transbaikal_EMN_old+Cisbaikal_EN	0.309639	Cisbaikal_EN	-0.323701	0.226611	-1.42844	FALSE	4	FALSE
Altai_N	China_AmurRiver_LPaleolithic_19K+China_AmurRiver_LPaleolithic_14K+China_AmurRiver_Mesolithic+China_AmurRiver_EarlyN	0.309242	China_AmurRiver_LPaleolithic_19K	6.16019	4.27219	1.44193	FALSE	4	FALSE
Altai_N	China_AmurRiver_LPaleolithic_19K+China_AmurRiver_LPaleolithic_14K+China_AmurRiver_Mesolithic+China_AmurRiver_EarlyN	0.309242	China_AmurRiver_LPaleolithic_14K	-16.0135	18.2786	-0.876078	FALSE	4	FALSE
Altai_N	China_AmurRiver_LPaleolithic_19K+China_AmurRiver_LPaleolithic_14K+China_AmurRiver_Mesolithic+China_AmurRiver_EarlyN	0.309242	China_AmurRiver_Mesolithic	36.9908	17.9993	2.05513	FALSE	4	FALSE
Altai_N	China_AmurRiver_LPaleolithic_19K+China_AmurRiver_LPaleolithic_14K+China_AmurRiver_Mesolithic+China_AmurRiver_EarlyN	0.309242	China_AmurRiver_EarlyN	-26.1375	14.3155	-1.82582	FALSE	4	FALSE
Altai_N	Khaiyrgas.SG+China_AmurRiver_LPaleolithic_14K+China_AmurRiver_EarlyN+China_AmurRiver_N	0.308399	Khaiyrgas.SG	-19.1319	31431.5	-0.000608685	FALSE	4	FALSE
Altai_N	Khaiyrgas.SG+China_AmurRiver_LPaleolithic_14K+China_AmurRiver_EarlyN+China_AmurRiver_N	0.308399	China_AmurRiver_LPaleolithic_14K	194.791	290097	0.000671471	FALSE	4	FALSE
Altai_N	Khaiyrgas.SG+China_AmurRiver_LPaleolithic_14K+China_AmurRiver_EarlyN+China_AmurRiver_N	0.308399	China_AmurRiver_EarlyN	-481.072	736616	-0.000653083	FALSE	4	FALSE
Altai_N	Khaiyrgas.SG+China_AmurRiver_LPaleolithic_14K+China_AmurRiver_EarlyN+China_AmurRiver_N	0.308399	China_AmurRiver_N	306.412	477954	0.000641092	FALSE	4	FALSE
Altai_N	Altai_N_old+Khaiyrgas.SG+China_AmurRiver_EarlyN+Cisbaikal_EN	0.307104	Altai_N_old	0.840375	0.116902	7.18872	FALSE	4	FALSE
Altai_N	Altai_N_old+Khaiyrgas.SG+China_AmurRiver_EarlyN+Cisbaikal_EN	0.307104	Khaiyrgas.SG	0.238873	0.13991	1.70733	FALSE	4	FALSE
Altai_N	Altai_N_old+Khaiyrgas.SG+China_AmurRiver_EarlyN+Cisbaikal_EN	0.307104	China_AmurRiver_EarlyN	-0.00422219	0.0315907	-0.133653	FALSE	4	FALSE
Altai_N	Altai_N_old+Khaiyrgas.SG+China_AmurRiver_EarlyN+Cisbaikal_EN	0.307104	Cisbaikal_EN	-0.0750259	0.0411437	-1.82351	FALSE	4	FALSE
Altai_N	Altai_N_old+China_AmurRiver_LPaleolithic_14K+China_AmurRiver_EarlyN+China_AmurRiver_N	0.306656	Altai_N_old	14.6547	2843.72	0.00515337	FALSE	4	FALSE
Altai_N	Altai_N_old+China_AmurRiver_LPaleolithic_14K+China_AmurRiver_EarlyN+China_AmurRiver_N	0.306656	China_AmurRiver_LPaleolithic_14K	-195.022	40620.2	-0.00480112	FALSE	4	FALSE
Altai_N	Altai_N_old+China_AmurRiver_LPaleolithic_14K+China_AmurRiver_EarlyN+China_AmurRiver_N	0.306656	China_AmurRiver_EarlyN	481.788	99488.4	0.00484265	FALSE	4	FALSE
Altai_N	Altai_N_old+China_AmurRiver_LPaleolithic_14K+China_AmurRiver_EarlyN+China_AmurRiver_N	0.306656	China_AmurRiver_N	-300.42	61713.3	-0.00486799	FALSE	4	FALSE
Altai_N	China_AmurRiver_LPaleolithic_19K+China_AmurRiver_LPaleolithic_14K+China_AmurRiver_EarlyN+Mongolia_N_North	0.30664	China_AmurRiver_LPaleolithic_19K	-10.6745	10.9683	-0.973215	FALSE	4	FALSE
Altai_N	China_AmurRiver_LPaleolithic_19K+China_AmurRiver_LPaleolithic_14K+China_AmurRiver_EarlyN+Mongolia_N_North	0.30664	China_AmurRiver_LPaleolithic_14K	52.7196	42.6478	1.23616	FALSE	4	FALSE
Altai_N	China_AmurRiver_LPaleolithic_19K+China_AmurRiver_LPaleolithic_14K+China_AmurRiver_EarlyN+Mongolia_N_North	0.30664	China_AmurRiver_EarlyN	-47.2205	36.9387	-1.27835	FALSE	4	FALSE
Altai_N	China_AmurRiver_LPaleolithic_19K+China_AmurRiver_LPaleolithic_14K+China_AmurRiver_EarlyN+Mongolia_N_North	0.30664	Mongolia_N_North	6.17531	5.19591	1.1885	FALSE	4	FALSE
Altai_N	Russia_AfontovaGora3+Altai_N_old+Mongolia_N_North+Cisbaikal_EN	0.305945	Russia_AfontovaGora3	0.0261707	0.0839289	0.31182	FALSE	4	FALSE
Altai_N	Russia_AfontovaGora3+Altai_N_old+Mongolia_N_North+Cisbaikal_EN	0.305945	Altai_N_old	1.00342	0.15512	6.46865	FALSE	4	FALSE
Altai_N	Russia_AfontovaGora3+Altai_N_old+Mongolia_N_North+Cisbaikal_EN	0.305945	Mongolia_N_North	0.258778	0.310575	0.833223	FALSE	4	FALSE
Altai_N	Russia_AfontovaGora3+Altai_N_old+Mongolia_N_North+Cisbaikal_EN	0.305945	Cisbaikal_EN	-0.288366	0.328337	-0.878264	FALSE	4	FALSE
Altai_N	China_AmurRiver_LPaleolithic_14K+China_AmurRiver_EarlyN+China_AmurRiver_N+Cisbaikal_EN	0.304983	China_AmurRiver_LPaleolithic_14K	13.6642	4.93869	2.76677	FALSE	4	FALSE
Altai_N	China_AmurRiver_LPaleolithic_14K+China_AmurRiver_EarlyN+China_AmurRiver_N+Cisbaikal_EN	0.304983	China_AmurRiver_EarlyN	-28.56	14.0842	-2.02781	FALSE	4	FALSE
Altai_N	China_AmurRiver_LPaleolithic_14K+China_AmurRiver_EarlyN+China_AmurRiver_N+Cisbaikal_EN	0.304983	China_AmurRiver_N	15.2529	14.3293	1.06445	FALSE	4	FALSE
Altai_N	China_AmurRiver_LPaleolithic_14K+China_AmurRiver_EarlyN+China_AmurRiver_N+Cisbaikal_EN	0.304983	Cisbaikal_EN	0.642838	1.72288	0.373118	FALSE	4	FALSE
Altai_N	Altai_N_old+Transbaikal_EMN_old+Syalakh-Belkachi+China_AmurRiver_N	0.30488	Altai_N_old	1.04238	0.0768453	13.5646	FALSE	4	FALSE
Altai_N	Altai_N_old+Transbaikal_EMN_old+Syalakh-Belkachi+China_AmurRiver_N	0.30488	Transbaikal_EMN_old	-0.0436283	0.115669	-0.377182	FALSE	4	FALSE
Altai_N	Altai_N_old+Transbaikal_EMN_old+Syalakh-Belkachi+China_AmurRiver_N	0.30488	Syalakh-Belkachi	-0.0600607	0.197797	-0.303648	FALSE	4	FALSE
Altai_N	Altai_N_old+Transbaikal_EMN_old+Syalakh-Belkachi+China_AmurRiver_N	0.30488	China_AmurRiver_N	0.0613113	0.0364013	1.68432	FALSE	4	FALSE
Altai_N	Altai_N_old+China_NEastAsia_Inland_EN+Transbaikal_EMN+Cisbaikal_EN	0.304556	Altai_N_old	1.05341	0.0335051	31.4402	FALSE	4	FALSE
Altai_N	Altai_N_old+China_NEastAsia_Inland_EN+Transbaikal_EMN+Cisbaikal_EN	0.304556	China_NEastAsia_Inland_EN	-0.0280759	0.125507	-0.223699	FALSE	4	FALSE
Altai_N	Altai_N_old+China_NEastAsia_Inland_EN+Transbaikal_EMN+Cisbaikal_EN	0.304556	Transbaikal_EMN	0.0534845	0.229214	0.233338	FALSE	4	FALSE
Altai_N	Altai_N_old+China_NEastAsia_Inland_EN+Transbaikal_EMN+Cisbaikal_EN	0.304556	Cisbaikal_EN	-0.0788167	0.190603	-0.413512	FALSE	4	FALSE
Altai_N	Altai_N_old+China_AmurRiver_Mesolithic+Transbaikal_EMN_old+Cisbaikal_EN	0.300833	Altai_N_old	1.06239	0.0326551	32.5338	FALSE	4	FALSE
Altai_N	Altai_N_old+China_AmurRiver_Mesolithic+Transbaikal_EMN_old+Cisbaikal_EN	0.300833	China_AmurRiver_Mesolithic	-0.0278373	0.0429953	-0.64745	FALSE	4	FALSE
Altai_N	Altai_N_old+China_AmurRiver_Mesolithic+Transbaikal_EMN_old+Cisbaikal_EN	0.300833	Transbaikal_EMN_old	0.257021	0.185075	1.38874	FALSE	4	FALSE
Altai_N	Altai_N_old+China_AmurRiver_Mesolithic+Transbaikal_EMN_old+Cisbaikal_EN	0.300833	Cisbaikal_EN	-0.291577	0.182925	-1.59397	FALSE	4	FALSE
Altai_N	Altai_N_old+China_AmurRiver_Mesolithic+Transbaikal_EMN_old+China_AmurRiver_N	0.299542	Altai_N_old	1.0183	0.023241	43.8148	FALSE	4	FALSE
Altai_N	Altai_N_old+China_AmurRiver_Mesolithic+Transbaikal_EMN_old+China_AmurRiver_N	0.299542	China_AmurRiver_Mesolithic	0.0605312	0.991711	0.0610372	FALSE	4	FALSE
Altai_N	Altai_N_old+China_AmurRiver_Mesolithic+Transbaikal_EMN_old+China_AmurRiver_N	0.299542	Transbaikal_EMN_old	-0.0601021	0.195202	-0.307897	FALSE	4	FALSE
Altai_N	Altai_N_old+China_AmurRiver_Mesolithic+Transbaikal_EMN_old+China_AmurRiver_N	0.299542	China_AmurRiver_N	-0.0187278	1.17064	-0.0159979	FALSE	4	FALSE
Altai_N	Russia_AfontovaGora3+Altai_N_old+Ust_Kyakhta+Cisbaikal_EN	0.297217	Russia_AfontovaGora3	-0.0639674	0.287631	-0.222394	FALSE	4	FALSE
Altai_N	Russia_AfontovaGora3+Altai_N_old+Ust_Kyakhta+Cisbaikal_EN	0.297217	Altai_N_old	1.1516	0.770112	1.49536	FALSE	4	FALSE
Altai_N	Russia_AfontovaGora3+Altai_N_old+Ust_Kyakhta+Cisbaikal_EN	0.297217	Ust_Kyakhta	0.021547	0.486789	0.0442637	FALSE	4	FALSE
Altai_N	Russia_AfontovaGora3+Altai_N_old+Ust_Kyakhta+Cisbaikal_EN	0.297217	Cisbaikal_EN	-0.109176	0.0823761	-1.32533	FALSE	4	FALSE
Altai_N	Russia_AfontovaGora3+Altai_N_old+Khaiyrgas.SG+Dzhilinda-1_M_N.SG	0.296813	Russia_AfontovaGora3	0.064161	0.093111	0.689081	FALSE	4	FALSE
Altai_N	Russia_AfontovaGora3+Altai_N_old+Khaiyrgas.SG+Dzhilinda-1_M_N.SG	0.296813	Altai_N_old	0.735882	0.297307	2.47516	FALSE	4	FALSE
Altai_N	Russia_AfontovaGora3+Altai_N_old+Khaiyrgas.SG+Dzhilinda-1_M_N.SG	0.296813	Khaiyrgas.SG	0.220832	0.154265	1.43151	FALSE	4	FALSE
Altai_N	Russia_AfontovaGora3+Altai_N_old+Khaiyrgas.SG+Dzhilinda-1_M_N.SG	0.296813	Dzhilinda-1_M_N.SG	-0.0208746	0.132924	-0.157042	FALSE	4	FALSE
Altai_N	Ust_Kyakhta+Kolyma_M.SG+Mongolia_N_North+Cisbaikal_EN	0.295621	Ust_Kyakhta	6.07016	1.99521	3.04236	FALSE	4	FALSE
Altai_N	Ust_Kyakhta+Kolyma_M.SG+Mongolia_N_North+Cisbaikal_EN	0.295621	Kolyma_M.SG	-3.53674	1.68644	-2.09716	FALSE	4	FALSE
Altai_N	Ust_Kyakhta+Kolyma_M.SG+Mongolia_N_North+Cisbaikal_EN	0.295621	Mongolia_N_North	-3.94804	1.4586	-2.70673	FALSE	4	FALSE
Altai_N	Ust_Kyakhta+Kolyma_M.SG+Mongolia_N_North+Cisbaikal_EN	0.295621	Cisbaikal_EN	2.41461	1.57571	1.5324	FALSE	4	FALSE
Altai_N	China_AmurRiver_EarlyN+Dzhilinda-1_M_N.SG+Transbaikal_EMN+China_AmurRiver_N	0.295075	China_AmurRiver_EarlyN	-17.6679	14.1517	-1.24847	FALSE	4	FALSE
Altai_N	China_AmurRiver_EarlyN+Dzhilinda-1_M_N.SG+Transbaikal_EMN+China_AmurRiver_N	0.295075	Dzhilinda-1_M_N.SG	1.2878	0.77004	1.67239	FALSE	4	FALSE
Altai_N	China_AmurRiver_EarlyN+Dzhilinda-1_M_N.SG+Transbaikal_EMN+China_AmurRiver_N	0.295075	Transbaikal_EMN	-1.87732	1.03136	-1.82025	FALSE	4	FALSE
Altai_N	China_AmurRiver_EarlyN+Dzhilinda-1_M_N.SG+Transbaikal_EMN+China_AmurRiver_N	0.295075	China_AmurRiver_N	19.2574	15.5643	1.23728	FALSE	4	FALSE
Altai_N	Altai_N_old+China_AmurRiver_EarlyN+China_SEastAsia_Coastal_EN+Transbaikal_EMN	0.294506	Altai_N_old	1.0209	0.0239982	42.5408	FALSE	4	FALSE
Altai_N	Altai_N_old+China_AmurRiver_EarlyN+China_SEastAsia_Coastal_EN+Transbaikal_EMN	0.294506	China_AmurRiver_EarlyN	0.0135353	0.0414655	0.326422	FALSE	4	FALSE
Altai_N	Altai_N_old+China_AmurRiver_EarlyN+China_SEastAsia_Coastal_EN+Transbaikal_EMN	0.294506	China_SEastAsia_Coastal_EN	0.0346794	0.0358886	0.966308	FALSE	4	FALSE
Altai_N	Altai_N_old+China_AmurRiver_EarlyN+China_SEastAsia_Coastal_EN+Transbaikal_EMN	0.294506	Transbaikal_EMN	-0.0691185	0.0363364	-1.90218	FALSE	4	FALSE
Altai_N	China_AmurRiver_LPaleolithic_14K+China_AmurRiver_EarlyN+KhatyrstyrCave_M+Cisbaikal_EN	0.293673	China_AmurRiver_LPaleolithic_14K	15.2654	4.21504	3.62165	FALSE	4	FALSE
Altai_N	China_AmurRiver_LPaleolithic_14K+China_AmurRiver_EarlyN+KhatyrstyrCave_M+Cisbaikal_EN	0.293673	China_AmurRiver_EarlyN	-17.7436	4.79121	-3.70336	FALSE	4	FALSE
Altai_N	China_AmurRiver_LPaleolithic_14K+China_AmurRiver_EarlyN+KhatyrstyrCave_M+Cisbaikal_EN	0.293673	KhatyrstyrCave_M	3.70465	2.08279	1.7787	FALSE	4	FALSE
Altai_N	China_AmurRiver_LPaleolithic_14K+China_AmurRiver_EarlyN+KhatyrstyrCave_M+Cisbaikal_EN	0.293673	Cisbaikal_EN	-0.226478	1.28844	-0.175777	FALSE	4	FALSE
Altai_N	Altai_N_old+Transbaikal_EMN_old+Dzhilinda-1_M_N.SG+China_AmurRiver_N	0.293638	Altai_N_old	1.02627	0.0621753	16.5062	FALSE	4	FALSE
Altai_N	Altai_N_old+Transbaikal_EMN_old+Dzhilinda-1_M_N.SG+China_AmurRiver_N	0.293638	Transbaikal_EMN_old	-0.0756148	0.0558958	-1.35278	FALSE	4	FALSE
Altai_N	Altai_N_old+Transbaikal_EMN_old+Dzhilinda-1_M_N.SG+China_AmurRiver_N	0.293638	Dzhilinda-1_M_N.SG	-0.0134623	0.120795	-0.111447	FALSE	4	FALSE
Altai_N	Altai_N_old+Transbaikal_EMN_old+Dzhilinda-1_M_N.SG+China_AmurRiver_N	0.293638	China_AmurRiver_N	0.062803	0.0389536	1.61225	FALSE	4	FALSE
Altai_N	China_AmurRiver_LPaleolithic_14K+China_AmurRiver_EarlyN+Transbaikal_EMN_old+China_AmurRiver_N	0.293185	China_AmurRiver_LPaleolithic_14K	11.7161	12.0918	0.968927	FALSE	4	FALSE
Altai_N	China_AmurRiver_LPaleolithic_14K+China_AmurRiver_EarlyN+Transbaikal_EMN_old+China_AmurRiver_N	0.293185	China_AmurRiver_EarlyN	-32.5269	13.4843	-2.4122	FALSE	4	FALSE
Altai_N	China_AmurRiver_LPaleolithic_14K+China_AmurRiver_EarlyN+Transbaikal_EMN_old+China_AmurRiver_N	0.293185	Transbaikal_EMN_old	-0.314274	3.93884	-0.0797886	FALSE	4	FALSE
Altai_N	China_AmurRiver_LPaleolithic_14K+China_AmurRiver_EarlyN+Transbaikal_EMN_old+China_AmurRiver_N	0.293185	China_AmurRiver_N	22.1251	24.4967	0.903189	FALSE	4	FALSE
Altai_N	Russia_AfontovaGora3+Altai_N_old+Ust_Kyakhta+China_AmurRiver_EarlyN	0.292709	Russia_AfontovaGora3	-0.135578	0.372883	-0.363594	FALSE	4	FALSE
Altai_N	Russia_AfontovaGora3+Altai_N_old+Ust_Kyakhta+China_AmurRiver_EarlyN	0.292709	Altai_N_old	1.45928	1.04173	1.40082	FALSE	4	FALSE
Altai_N	Russia_AfontovaGora3+Altai_N_old+Ust_Kyakhta+China_AmurRiver_EarlyN	0.292709	Ust_Kyakhta	-0.363018	0.710334	-0.511052	FALSE	4	FALSE
Altai_N	Russia_AfontovaGora3+Altai_N_old+Ust_Kyakhta+China_AmurRiver_EarlyN	0.292709	China_AmurRiver_EarlyN	0.0393176	0.066145	0.594416	FALSE	4	FALSE
Altai_N	Russia_AfontovaGora3+Altai_N_old+Ust_Kyakhta+China_AmurRiver_Mesolithic	0.291291	Russia_AfontovaGora3	-0.154079	0.380024	-0.405445	FALSE	4	FALSE
Altai_N	Russia_AfontovaGora3+Altai_N_old+Ust_Kyakhta+China_AmurRiver_Mesolithic	0.291291	Altai_N_old	1.50585	1.0434	1.44322	FALSE	4	FALSE
Altai_N	Russia_AfontovaGora3+Altai_N_old+Ust_Kyakhta+China_AmurRiver_Mesolithic	0.291291	Ust_Kyakhta	-0.393721	0.68922	-0.571256	FALSE	4	FALSE
Altai_N	Russia_AfontovaGora3+Altai_N_old+Ust_Kyakhta+China_AmurRiver_Mesolithic	0.291291	China_AmurRiver_Mesolithic	0.0419468	0.0582951	0.719561	FALSE	4	FALSE
Altai_N	Altai_N_old+Ust_Kyakhta+KhatyrstyrCave_M+Dzhilinda-1_M_N.SG	0.290929	Altai_N_old	1.11589	0.0902402	12.3657	FALSE	4	FALSE
Altai_N	Altai_N_old+Ust_Kyakhta+KhatyrstyrCave_M+Dzhilinda-1_M_N.SG	0.290929	Ust_Kyakhta	0.0969785	0.182639	0.530986	FALSE	4	FALSE
Altai_N	Altai_N_old+Ust_Kyakhta+KhatyrstyrCave_M+Dzhilinda-1_M_N.SG	0.290929	KhatyrstyrCave_M	0.0705903	0.106442	0.663181	FALSE	4	FALSE
Altai_N	Altai_N_old+Ust_Kyakhta+KhatyrstyrCave_M+Dzhilinda-1_M_N.SG	0.290929	Dzhilinda-1_M_N.SG	-0.283454	0.268869	-1.05424	FALSE	4	FALSE
Altai_N	China_AmurRiver_LPaleolithic_14K+China_AmurRiver_EarlyN+Transbaikal_EMN_old+Transbaikal_EMN	0.289948	China_AmurRiver_LPaleolithic_14K	19.0683	8.50609	2.24172	FALSE	4	FALSE
Altai_N	China_AmurRiver_LPaleolithic_14K+China_AmurRiver_EarlyN+Transbaikal_EMN_old+Transbaikal_EMN	0.289948	China_AmurRiver_EarlyN	-18.7295	8.57806	-2.18342	FALSE	4	FALSE
Altai_N	China_AmurRiver_LPaleolithic_14K+China_AmurRiver_EarlyN+Transbaikal_EMN_old+Transbaikal_EMN	0.289948	Transbaikal_EMN_old	29.0141	31.0369	0.934824	FALSE	4	FALSE
Altai_N	China_AmurRiver_LPaleolithic_14K+China_AmurRiver_EarlyN+Transbaikal_EMN_old+Transbaikal_EMN	0.289948	Transbaikal_EMN	-28.3528	32.2826	-0.878268	FALSE	4	FALSE
Altai_N	Russia_AfontovaGora3+China_AmurRiver_EarlyN+China_NEastAsia_Inland_EN+China_AmurRiver_N	0.289518	Russia_AfontovaGora3	0.457477	0.0913164	5.0098	FALSE	4	FALSE
Altai_N	Russia_AfontovaGora3+China_AmurRiver_EarlyN+China_NEastAsia_Inland_EN+China_AmurRiver_N	0.289518	China_AmurRiver_EarlyN	-10.2625	4.90063	-2.09412	FALSE	4	FALSE
Altai_N	Russia_AfontovaGora3+China_AmurRiver_EarlyN+China_NEastAsia_Inland_EN+China_AmurRiver_N	0.289518	China_NEastAsia_Inland_EN	-0.581993	0.542972	-1.07187	FALSE	4	FALSE
Altai_N	Russia_AfontovaGora3+China_AmurRiver_EarlyN+China_NEastAsia_Inland_EN+China_AmurRiver_N	0.289518	China_AmurRiver_N	11.387	5.27758	2.15762	FALSE	4	FALSE
Altai_N	Altai_N_old+KhatyrstyrCave_M+Transbaikal_EMN_old+Mongolia_N_North	0.289182	Altai_N_old	1.03509	0.0267894	38.638	FALSE	4	FALSE
Altai_N	Altai_N_old+KhatyrstyrCave_M+Transbaikal_EMN_old+Mongolia_N_North	0.289182	KhatyrstyrCave_M	-0.0457045	0.140036	-0.326377	FALSE	4	FALSE
Altai_N	Altai_N_old+KhatyrstyrCave_M+Transbaikal_EMN_old+Mongolia_N_North	0.289182	Transbaikal_EMN_old	0.366364	0.556582	0.658239	FALSE	4	FALSE
Altai_N	Altai_N_old+KhatyrstyrCave_M+Transbaikal_EMN_old+Mongolia_N_North	0.289182	Mongolia_N_North	-0.355748	0.448729	-0.79279	FALSE	4	FALSE
Altai_N	China_AmurRiver_Mesolithic+China_AmurRiver_EarlyN+China_SEastAsia_Coastal_EN+Syalakh-Belkachi	0.288524	China_AmurRiver_Mesolithic	9.84751	3.21185	3.066	FALSE	4	FALSE
Altai_N	China_AmurRiver_Mesolithic+China_AmurRiver_EarlyN+China_SEastAsia_Coastal_EN+Syalakh-Belkachi	0.288524	China_AmurRiver_EarlyN	-11.1995	3.18364	-3.51783	FALSE	4	FALSE
Altai_N	China_AmurRiver_Mesolithic+China_AmurRiver_EarlyN+China_SEastAsia_Coastal_EN+Syalakh-Belkachi	0.288524	China_SEastAsia_Coastal_EN	0.654723	0.360871	1.81429	FALSE	4	FALSE
Altai_N	China_AmurRiver_Mesolithic+China_AmurRiver_EarlyN+China_SEastAsia_Coastal_EN+Syalakh-Belkachi	0.288524	Syalakh-Belkachi	1.69729	0.312712	5.42764	FALSE	4	FALSE
Altai_N	Altai_N_old+Khaiyrgas.SG+Syalakh-Belkachi+China_AmurRiver_N	0.287958	Altai_N_old	0.941305	0.177718	5.29663	FALSE	4	FALSE
Altai_N	Altai_N_old+Khaiyrgas.SG+Syalakh-Belkachi+China_AmurRiver_N	0.287958	Khaiyrgas.SG	0.165205	0.225158	0.733727	FALSE	4	FALSE
Altai_N	Altai_N_old+Khaiyrgas.SG+Syalakh-Belkachi+China_AmurRiver_N	0.287958	Syalakh-Belkachi	-0.147466	0.0654156	-2.25429	FALSE	4	FALSE
Altai_N	Altai_N_old+Khaiyrgas.SG+Syalakh-Belkachi+China_AmurRiver_N	0.287958	China_AmurRiver_N	0.0409568	0.0407014	1.00627	FALSE	4	FALSE
Altai_N	Altai_N_old+Khaiyrgas.SG+China_NEastAsia_Inland_EN+Mongolia_N_North	0.287627	Altai_N_old	0.743367	0.235474	3.15689	FALSE	4	FALSE
Altai_N	Altai_N_old+Khaiyrgas.SG+China_NEastAsia_Inland_EN+Mongolia_N_North	0.287627	Khaiyrgas.SG	0.362874	0.296149	1.22531	FALSE	4	FALSE
Altai_N	Altai_N_old+Khaiyrgas.SG+China_NEastAsia_Inland_EN+Mongolia_N_North	0.287627	China_NEastAsia_Inland_EN	-0.112908	0.128343	-0.879733	FALSE	4	FALSE
Altai_N	Altai_N_old+Khaiyrgas.SG+China_NEastAsia_Inland_EN+Mongolia_N_North	0.287627	Mongolia_N_North	0.00666786	0.0797064	0.0836553	FALSE	4	FALSE
Altai_N	Russia_AfontovaGora3+Altai_N_old+Ust_Kyakhta+Dzhilinda-1_M_N.SG	0.285384	Russia_AfontovaGora3	-0.341164	1.6857	-0.202387	FALSE	4	FALSE
Altai_N	Russia_AfontovaGora3+Altai_N_old+Ust_Kyakhta+Dzhilinda-1_M_N.SG	0.285384	Altai_N_old	1.96979	4.54724	0.433185	FALSE	4	FALSE
Altai_N	Russia_AfontovaGora3+Altai_N_old+Ust_Kyakhta+Dzhilinda-1_M_N.SG	0.285384	Ust_Kyakhta	-0.33937	2.06767	-0.164131	FALSE	4	FALSE
Altai_N	Russia_AfontovaGora3+Altai_N_old+Ust_Kyakhta+Dzhilinda-1_M_N.SG	0.285384	Dzhilinda-1_M_N.SG	-0.28926	0.861268	-0.335854	FALSE	4	FALSE
Altai_N	Altai_N_old+China_AmurRiver_EarlyN+Transbaikal_EMN_old+Mongolia_N_North	0.285359	Altai_N_old	1.0325	0.0205341	50.2821	FALSE	4	FALSE
Altai_N	Altai_N_old+China_AmurRiver_EarlyN+Transbaikal_EMN_old+Mongolia_N_North	0.285359	China_AmurRiver_EarlyN	-0.0209386	0.0425809	-0.491738	FALSE	4	FALSE
Altai_N	Altai_N_old+China_AmurRiver_EarlyN+Transbaikal_EMN_old+Mongolia_N_North	0.285359	Transbaikal_EMN_old	0.309197	0.27049	1.1431	FALSE	4	FALSE
Altai_N	Altai_N_old+China_AmurRiver_EarlyN+Transbaikal_EMN_old+Mongolia_N_North	0.285359	Mongolia_N_North	-0.320756	0.2465	-1.30124	FALSE	4	FALSE
Altai_N	China_AmurRiver_LPaleolithic_14K+China_AmurRiver_Mesolithic+Transbaikal_EMN_old+Transbaikal_EMN	0.285012	China_AmurRiver_LPaleolithic_14K	31.4885	37.3516	0.843029	FALSE	4	FALSE
Altai_N	China_AmurRiver_LPaleolithic_14K+China_AmurRiver_Mesolithic+Transbaikal_EMN_old+Transbaikal_EMN	0.285012	China_AmurRiver_Mesolithic	-24.5322	30.08	-0.815565	FALSE	4	FALSE
Altai_N	China_AmurRiver_LPaleolithic_14K+China_AmurRiver_Mesolithic+Transbaikal_EMN_old+Transbaikal_EMN	0.285012	Transbaikal_EMN_old	83.1014	114.723	0.724368	FALSE	4	FALSE
Altai_N	China_AmurRiver_LPaleolithic_14K+China_AmurRiver_Mesolithic+Transbaikal_EMN_old+Transbaikal_EMN	0.285012	Transbaikal_EMN	-89.0577	123.419	-0.721587	FALSE	4	FALSE
Altai_N	China_AmurRiver_LPaleolithic_19K+KhatyrstyrCave_M+Transbaikal_EMN_old+Transbaikal_EMN	0.28425	China_AmurRiver_LPaleolithic_19K	8.40995	12.8389	0.655039	FALSE	4	FALSE
Altai_N	China_AmurRiver_LPaleolithic_19K+KhatyrstyrCave_M+Transbaikal_EMN_old+Transbaikal_EMN	0.28425	KhatyrstyrCave_M	-8.25174	15.9472	-0.51744	FALSE	4	FALSE
Altai_N	China_AmurRiver_LPaleolithic_19K+KhatyrstyrCave_M+Transbaikal_EMN_old+Transbaikal_EMN	0.28425	Transbaikal_EMN_old	110.511	178.397	0.619464	FALSE	4	FALSE
Altai_N	China_AmurRiver_LPaleolithic_19K+KhatyrstyrCave_M+Transbaikal_EMN_old+Transbaikal_EMN	0.28425	Transbaikal_EMN	-109.669	176.142	-0.622615	FALSE	4	FALSE
Altai_N	Altai_N_old+Khaiyrgas.SG+China_AmurRiver_EarlyN+KhatyrstyrCave_M	0.283848	Altai_N_old	0.879593	0.141301	6.22498	FALSE	4	FALSE
Altai_N	Altai_N_old+Khaiyrgas.SG+China_AmurRiver_EarlyN+KhatyrstyrCave_M	0.283848	Khaiyrgas.SG	0.180862	0.165378	1.09363	FALSE	4	FALSE
Altai_N	Altai_N_old+Khaiyrgas.SG+China_AmurRiver_EarlyN+KhatyrstyrCave_M	0.283848	China_AmurRiver_EarlyN	0.00849513	0.0490592	0.173161	FALSE	4	FALSE
Altai_N	Altai_N_old+Khaiyrgas.SG+China_AmurRiver_EarlyN+KhatyrstyrCave_M	0.283848	KhatyrstyrCave_M	-0.06895	0.0537693	-1.28233	FALSE	4	FALSE
Altai_N	Altai_N_old+China_AmurRiver_LPaleolithic_19K+Mongolia_N_North+China_AmurRiver_N	0.283581	Altai_N_old	1.02549	0.0220649	46.4762	FALSE	4	FALSE
Altai_N	Altai_N_old+China_AmurRiver_LPaleolithic_19K+Mongolia_N_North+China_AmurRiver_N	0.283581	China_AmurRiver_LPaleolithic_19K	-0.0103377	0.0534518	-0.193402	FALSE	4	FALSE
Altai_N	Altai_N_old+China_AmurRiver_LPaleolithic_19K+Mongolia_N_North+China_AmurRiver_N	0.283581	Mongolia_N_North	-0.0773056	0.0327676	-2.35921	FALSE	4	FALSE
Altai_N	Altai_N_old+China_AmurRiver_LPaleolithic_19K+Mongolia_N_North+China_AmurRiver_N	0.283581	China_AmurRiver_N	0.0621522	0.0486891	1.27651	FALSE	4	FALSE
Altai_N	China_AmurRiver_Mesolithic+Transbaikal_EMN_old+Transbaikal_EMN+Mongolia_N_North	0.281797	China_AmurRiver_Mesolithic	-1.72484	9.92614	-0.173768	FALSE	4	FALSE
Altai_N	China_AmurRiver_Mesolithic+Transbaikal_EMN_old+Transbaikal_EMN+Mongolia_N_North	0.281797	Transbaikal_EMN_old	-175.189	370.577	-0.472746	FALSE	4	FALSE
Altai_N	China_AmurRiver_Mesolithic+Transbaikal_EMN_old+Transbaikal_EMN+Mongolia_N_North	0.281797	Transbaikal_EMN	127.9	279.216	0.458067	FALSE	4	FALSE
Altai_N	China_AmurRiver_Mesolithic+Transbaikal_EMN_old+Transbaikal_EMN+Mongolia_N_North	0.281797	Mongolia_N_North	50.0137	106.894	0.467879	FALSE	4	FALSE
Altai_N	Ust_Kyakhta+China_AmurRiver_LPaleolithic_14K+China_AmurRiver_EarlyN+China_NEastAsia_Coastal_EN	0.280911	Ust_Kyakhta	2.15669	0.241465	8.93172	FALSE	4	FALSE
Altai_N	Ust_Kyakhta+China_AmurRiver_LPaleolithic_14K+China_AmurRiver_EarlyN+China_NEastAsia_Coastal_EN	0.280911	China_AmurRiver_LPaleolithic_14K	6.79196	2.39176	2.83974	FALSE	4	FALSE
Altai_N	Ust_Kyakhta+China_AmurRiver_LPaleolithic_14K+China_AmurRiver_EarlyN+China_NEastAsia_Coastal_EN	0.280911	China_AmurRiver_EarlyN	-5.6418	1.85159	-3.04701	FALSE	4	FALSE
Altai_N	Ust_Kyakhta+China_AmurRiver_LPaleolithic_14K+China_AmurRiver_EarlyN+China_NEastAsia_Coastal_EN	0.280911	China_NEastAsia_Coastal_EN	-2.30686	0.783096	-2.94581	FALSE	4	FALSE
Altai_N	Khaiyrgas.SG+Transbaikal_EMN_old+Syalakh-Belkachi+Transbaikal_EMN	0.280536	Khaiyrgas.SG	6.11549	12.4336	0.491853	FALSE	4	FALSE
Altai_N	Khaiyrgas.SG+Transbaikal_EMN_old+Syalakh-Belkachi+Transbaikal_EMN	0.280536	Transbaikal_EMN_old	37.4922	85.4767	0.438624	FALSE	4	FALSE
Altai_N	Khaiyrgas.SG+Transbaikal_EMN_old+Syalakh-Belkachi+Transbaikal_EMN	0.280536	Syalakh-Belkachi	-10.4942	27.1575	-0.386421	FALSE	4	FALSE
Altai_N	Khaiyrgas.SG+Transbaikal_EMN_old+Syalakh-Belkachi+Transbaikal_EMN	0.280536	Transbaikal_EMN	-32.1134	71.1404	-0.451409	FALSE	4	FALSE
Altai_N	Altai_N_old+China_SEastAsia_Coastal_EN+Transbaikal_EMN+Mongolia_N_North	0.280114	Altai_N_old	1.01578	0.0231137	43.9472	FALSE	4	FALSE
Altai_N	Altai_N_old+China_SEastAsia_Coastal_EN+Transbaikal_EMN+Mongolia_N_North	0.280114	China_SEastAsia_Coastal_EN	0.0475983	0.0303509	1.56827	FALSE	4	FALSE
Altai_N	Altai_N_old+China_SEastAsia_Coastal_EN+Transbaikal_EMN+Mongolia_N_North	0.280114	Transbaikal_EMN	-0.127643	0.131115	-0.97352	FALSE	4	FALSE
Altai_N	Altai_N_old+China_SEastAsia_Coastal_EN+Transbaikal_EMN+Mongolia_N_North	0.280114	Mongolia_N_North	0.0642632	0.12221	0.525844	FALSE	4	FALSE
Altai_N	Russia_AfontovaGora3+Altai_N_old+Khaiyrgas.SG+Syalakh-Belkachi	0.280047	Russia_AfontovaGora3	0.0583958	0.076536	0.762985	FALSE	4	FALSE
Altai_N	Russia_AfontovaGora3+Altai_N_old+Khaiyrgas.SG+Syalakh-Belkachi	0.280047	Altai_N_old	0.717826	0.240469	2.98511	FALSE	4	FALSE
Altai_N	Russia_AfontovaGora3+Altai_N_old+Khaiyrgas.SG+Syalakh-Belkachi	0.280047	Khaiyrgas.SG	0.260648	0.16194	1.60953	FALSE	4	FALSE
Altai_N	Russia_AfontovaGora3+Altai_N_old+Khaiyrgas.SG+Syalakh-Belkachi	0.280047	Syalakh-Belkachi	-0.0368696	0.0977349	-0.377241	FALSE	4	FALSE
Altai_N	Altai_N_old+China_SEastAsia_Coastal_EN+Transbaikal_EMN+Cisbaikal_EN	0.279598	Altai_N_old	1.01307	0.0386338	26.2224	FALSE	4	FALSE
Altai_N	Altai_N_old+China_SEastAsia_Coastal_EN+Transbaikal_EMN+Cisbaikal_EN	0.279598	China_SEastAsia_Coastal_EN	0.0513505	0.0364812	1.40759	FALSE	4	FALSE
Altai_N	Altai_N_old+China_SEastAsia_Coastal_EN+Transbaikal_EMN+Cisbaikal_EN	0.279598	Transbaikal_EMN	-0.0844271	0.188777	-0.447232	FALSE	4	FALSE
Altai_N	Altai_N_old+China_SEastAsia_Coastal_EN+Transbaikal_EMN+Cisbaikal_EN	0.279598	Cisbaikal_EN	0.0200065	0.199142	0.100464	FALSE	4	FALSE
Altai_N	Altai_N_old+China_AmurRiver_Mesolithic+Kolyma_M.SG+China_AmurRiver_N	0.279575	Altai_N_old	1.04968	0.113518	9.24683	FALSE	4	FALSE
Altai_N	Altai_N_old+China_AmurRiver_Mesolithic+Kolyma_M.SG+China_AmurRiver_N	0.279575	China_AmurRiver_Mesolithic	0.301998	0.295406	1.02232	FALSE	4	FALSE
Altai_N	Altai_N_old+China_AmurRiver_Mesolithic+Kolyma_M.SG+China_AmurRiver_N	0.279575	Kolyma_M.SG	-0.0518231	0.184081	-0.281523	FALSE	4	FALSE
Altai_N	Altai_N_old+China_AmurRiver_Mesolithic+Kolyma_M.SG+China_AmurRiver_N	0.279575	China_AmurRiver_N	-0.299853	0.345232	-0.868556	FALSE	4	FALSE
Altai_N	Russia_AfontovaGora3+Altai_N_old+Ust_Kyakhta+Syalakh-Belkachi	0.279088	Russia_AfontovaGora3	-0.521611	1.84778	-0.28229	FALSE	4	FALSE
Altai_N	Russia_AfontovaGora3+Altai_N_old+Ust_Kyakhta+Syalakh-Belkachi	0.279088	Altai_N_old	2.42415	4.91598	0.493116	FALSE	4	FALSE
Altai_N	Russia_AfontovaGora3+Altai_N_old+Ust_Kyakhta+Syalakh-Belkachi	0.279088	Ust_Kyakhta	-0.72332	2.78913	-0.259335	FALSE	4	FALSE
Altai_N	Russia_AfontovaGora3+Altai_N_old+Ust_Kyakhta+Syalakh-Belkachi	0.279088	Syalakh-Belkachi	-0.179217	0.47116	-0.380373	FALSE	4	FALSE
Altai_N	Russia_AfontovaGora3+Transbaikal_EMN_old+Transbaikal_EMN+Mongolia_N_North	0.278971	Russia_AfontovaGora3	0.772104	0.448587	1.72119	FALSE	4	FALSE
Altai_N	Russia_AfontovaGora3+Transbaikal_EMN_old+Transbaikal_EMN+Mongolia_N_North	0.278971	Transbaikal_EMN_old	38.9447	65.9776	0.590272	FALSE	4	FALSE
Altai_N	Russia_AfontovaGora3+Transbaikal_EMN_old+Transbaikal_EMN+Mongolia_N_North	0.278971	Transbaikal_EMN	-27.6552	47.509	-0.582105	FALSE	4	FALSE
Altai_N	Russia_AfontovaGora3+Transbaikal_EMN_old+Transbaikal_EMN+Mongolia_N_North	0.278971	Mongolia_N_North	-11.0616	19.8786	-0.556458	FALSE	4	FALSE
Altai_N	China_AmurRiver_LPaleolithic_14K+China_AmurRiver_EarlyN+China_SEastAsia_Coastal_EN+China_AmurRiver_N	0.278805	China_AmurRiver_LPaleolithic_14K	31.8471	37.7069	0.844596	FALSE	4	FALSE
Altai_N	China_AmurRiver_LPaleolithic_14K+China_AmurRiver_EarlyN+China_SEastAsia_Coastal_EN+China_AmurRiver_N	0.278805	China_AmurRiver_EarlyN	-50.4986	45.3712	-1.11301	FALSE	4	FALSE
Altai_N	China_AmurRiver_LPaleolithic_14K+China_AmurRiver_EarlyN+China_SEastAsia_Coastal_EN+China_AmurRiver_N	0.278805	China_SEastAsia_Coastal_EN	-3.0389	5.70731	-0.532458	FALSE	4	FALSE
Altai_N	China_AmurRiver_LPaleolithic_14K+China_AmurRiver_EarlyN+China_SEastAsia_Coastal_EN+China_AmurRiver_N	0.278805	China_AmurRiver_N	22.6905	16.8294	1.34827	FALSE	4	FALSE
Altai_N	Ust_Kyakhta+KhatyrstyrCave_M+Kolyma_M.SG+Transbaikal_EMN_old	0.278015	Ust_Kyakhta	7.06266	2.64449	2.6707	FALSE	4	FALSE
Altai_N	Ust_Kyakhta+KhatyrstyrCave_M+Kolyma_M.SG+Transbaikal_EMN_old	0.278015	KhatyrstyrCave_M	0.987555	0.866999	1.13905	FALSE	4	FALSE
Altai_N	Ust_Kyakhta+KhatyrstyrCave_M+Kolyma_M.SG+Transbaikal_EMN_old	0.278015	Kolyma_M.SG	-4.05794	2.17244	-1.86792	FALSE	4	FALSE
Altai_N	Ust_Kyakhta+KhatyrstyrCave_M+Kolyma_M.SG+Transbaikal_EMN_old	0.278015	Transbaikal_EMN_old	-2.99228	1.25359	-2.38696	FALSE	4	FALSE
Altai_N	Russia_AfontovaGora3+Altai_N_old+Ust_Kyakhta+China_AmurRiver_LPaleolithic_19K	0.277661	Russia_AfontovaGora3	-0.126077	0.372149	-0.33878	FALSE	4	FALSE
Altai_N	Russia_AfontovaGora3+Altai_N_old+Ust_Kyakhta+China_AmurRiver_LPaleolithic_19K	0.277661	Altai_N_old	1.45105	1.05085	1.38083	FALSE	4	FALSE
Altai_N	Russia_AfontovaGora3+Altai_N_old+Ust_Kyakhta+China_AmurRiver_LPaleolithic_19K	0.277661	Ust_Kyakhta	-0.426751	0.763954	-0.558608	FALSE	4	FALSE
Altai_N	Russia_AfontovaGora3+Altai_N_old+Ust_Kyakhta+China_AmurRiver_LPaleolithic_19K	0.277661	China_AmurRiver_LPaleolithic_19K	0.101781	0.107513	0.946681	FALSE	4	FALSE
Altai_N	Russia_AfontovaGora3+Altai_N_old+China_AmurRiver_LPaleolithic_19K+China_NEastAsia_Inland_EN	0.277655	Russia_AfontovaGora3	0.00306099	0.0799886	0.0382678	FALSE	4	FALSE
Altai_N	Russia_AfontovaGora3+Altai_N_old+China_AmurRiver_LPaleolithic_19K+China_NEastAsia_Inland_EN	0.277655	Altai_N_old	1.01041	0.151865	6.65336	FALSE	4	FALSE
Altai_N	Russia_AfontovaGora3+Altai_N_old+China_AmurRiver_LPaleolithic_19K+China_NEastAsia_Inland_EN	0.277655	China_AmurRiver_LPaleolithic_19K	0.103986	0.0536894	1.93681	FALSE	4	FALSE
Altai_N	Russia_AfontovaGora3+Altai_N_old+China_AmurRiver_LPaleolithic_19K+China_NEastAsia_Inland_EN	0.277655	China_NEastAsia_Inland_EN	-0.117462	0.0881916	-1.33189	FALSE	4	FALSE
Altai_N	Ust_Kyakhta+Kolyma_M.SG+Dzhilinda-1_M_N.SG+Transbaikal_EMN	0.276667	Ust_Kyakhta	4.19367	1.09959	3.81385	FALSE	4	FALSE
Altai_N	Ust_Kyakhta+Kolyma_M.SG+Dzhilinda-1_M_N.SG+Transbaikal_EMN	0.276667	Kolyma_M.SG	-3.26345	1.37717	-2.36968	FALSE	4	FALSE
Altai_N	Ust_Kyakhta+Kolyma_M.SG+Dzhilinda-1_M_N.SG+Transbaikal_EMN	0.276667	Dzhilinda-1_M_N.SG	2.05913	1.1929	1.72615	FALSE	4	FALSE
Altai_N	Ust_Kyakhta+Kolyma_M.SG+Dzhilinda-1_M_N.SG+Transbaikal_EMN	0.276667	Transbaikal_EMN	-1.98934	0.420183	-4.73447	FALSE	4	FALSE
Altai_N	Altai_N_old+China_AmurRiver_LPaleolithic_19K+China_AmurRiver_N+Cisbaikal_EN	0.275638	Altai_N_old	1.03748	0.0240333	43.1684	FALSE	4	FALSE
Altai_N	Altai_N_old+China_AmurRiver_LPaleolithic_19K+China_AmurRiver_N+Cisbaikal_EN	0.275638	China_AmurRiver_LPaleolithic_19K	-0.0127721	0.0557368	-0.229151	FALSE	4	FALSE
Altai_N	Altai_N_old+China_AmurRiver_LPaleolithic_19K+China_AmurRiver_N+Cisbaikal_EN	0.275638	China_AmurRiver_N	0.0672948	0.0486521	1.38318	FALSE	4	FALSE
Altai_N	Altai_N_old+China_AmurRiver_LPaleolithic_19K+China_AmurRiver_N+Cisbaikal_EN	0.275638	Cisbaikal_EN	-0.0920016	0.043849	-2.09815	FALSE	4	FALSE
Altai_N	China_NEastAsia_Inland_EN+Dzhilinda-1_M_N.SG+Syalakh-Belkachi+Mongolia_N_North	0.275488	China_NEastAsia_Inland_EN	6.18562	13.629	0.453859	FALSE	4	FALSE
Altai_N	China_NEastAsia_Inland_EN+Dzhilinda-1_M_N.SG+Syalakh-Belkachi+Mongolia_N_North	0.275488	Dzhilinda-1_M_N.SG	-25.5378	47.6015	-0.536492	FALSE	4	FALSE
Altai_N	China_NEastAsia_Inland_EN+Dzhilinda-1_M_N.SG+Syalakh-Belkachi+Mongolia_N_North	0.275488	Syalakh-Belkachi	34.5671	59.1423	0.584473	FALSE	4	FALSE
Altai_N	China_NEastAsia_Inland_EN+Dzhilinda-1_M_N.SG+Syalakh-Belkachi+Mongolia_N_North	0.275488	Mongolia_N_North	-14.2149	24.8705	-0.571554	FALSE	4	FALSE
Altai_N	Russia_AfontovaGora3+Altai_N_old+Kolyma_M.SG+Mongolia_N_North	0.275477	Russia_AfontovaGora3	-0.423854	1.39075	-0.304767	FALSE	4	FALSE
Altai_N	Russia_AfontovaGora3+Altai_N_old+Kolyma_M.SG+Mongolia_N_North	0.275477	Altai_N_old	2.12339	3.63355	0.584384	FALSE	4	FALSE
Altai_N	Russia_AfontovaGora3+Altai_N_old+Kolyma_M.SG+Mongolia_N_North	0.275477	Kolyma_M.SG	-0.517813	1.7713	-0.292334	FALSE	4	FALSE
Altai_N	Russia_AfontovaGora3+Altai_N_old+Kolyma_M.SG+Mongolia_N_North	0.275477	Mongolia_N_North	-0.181725	0.479464	-0.379018	FALSE	4	FALSE
Altai_N	Altai_N_old+Ust_Kyakhta+China_NEastAsia_Inland_EN+Dzhilinda-1_M_N.SG	0.274045	Altai_N_old	0.925968	0.105732	8.75766	FALSE	4	FALSE
Altai_N	Altai_N_old+Ust_Kyakhta+China_NEastAsia_Inland_EN+Dzhilinda-1_M_N.SG	0.274045	Ust_Kyakhta	0.454488	0.336607	1.3502	FALSE	4	FALSE
Altai_N	Altai_N_old+Ust_Kyakhta+China_NEastAsia_Inland_EN+Dzhilinda-1_M_N.SG	0.274045	China_NEastAsia_Inland_EN	-0.18026	0.130062	-1.38595	FALSE	4	FALSE
Altai_N	Altai_N_old+Ust_Kyakhta+China_NEastAsia_Inland_EN+Dzhilinda-1_M_N.SG	0.274045	Dzhilinda-1_M_N.SG	-0.200196	0.15396	-1.30031	FALSE	4	FALSE
Altai_N	Transbaikal_EMN_old+Dzhilinda-1_M_N.SG+Syalakh-Belkachi+China_AmurRiver_N	0.273653	Transbaikal_EMN_old	-9.60004	23.1378	-0.414908	FALSE	4	FALSE
Altai_N	Transbaikal_EMN_old+Dzhilinda-1_M_N.SG+Syalakh-Belkachi+China_AmurRiver_N	0.273653	Dzhilinda-1_M_N.SG	-26.2946	76.8973	-0.341945	FALSE	4	FALSE
Altai_N	Transbaikal_EMN_old+Dzhilinda-1_M_N.SG+Syalakh-Belkachi+China_AmurRiver_N	0.273653	Syalakh-Belkachi	36.8517	99.3019	0.371107	FALSE	4	FALSE
Altai_N	Transbaikal_EMN_old+Dzhilinda-1_M_N.SG+Syalakh-Belkachi+China_AmurRiver_N	0.273653	China_AmurRiver_N	0.0430026	1.54115	0.0279029	FALSE	4	FALSE
Altai_N	China_AmurRiver_LPaleolithic_14K+China_AmurRiver_EarlyN+Transbaikal_EMN+China_AmurRiver_N	0.272453	China_AmurRiver_LPaleolithic_14K	12.1027	10.8177	1.11879	FALSE	4	FALSE
Altai_N	China_AmurRiver_LPaleolithic_14K+China_AmurRiver_EarlyN+Transbaikal_EMN+China_AmurRiver_N	0.272453	China_AmurRiver_EarlyN	-33.0836	13.3528	-2.47765	FALSE	4	FALSE
Altai_N	China_AmurRiver_LPaleolithic_14K+China_AmurRiver_EarlyN+Transbaikal_EMN+China_AmurRiver_N	0.272453	Transbaikal_EMN	-0.566669	3.40965	-0.166196	FALSE	4	FALSE
Altai_N	China_AmurRiver_LPaleolithic_14K+China_AmurRiver_EarlyN+Transbaikal_EMN+China_AmurRiver_N	0.272453	China_AmurRiver_N	22.5476	21.8491	1.03197	FALSE	4	FALSE
Altai_N	China_AmurRiver_LPaleolithic_14K+Kolyma_M.SG+Transbaikal_EMN_old+Transbaikal_EMN	0.272206	China_AmurRiver_LPaleolithic_14K	0.192427	0.502042	0.383288	FALSE	4	FALSE
Altai_N	China_AmurRiver_LPaleolithic_14K+Kolyma_M.SG+Transbaikal_EMN_old+Transbaikal_EMN	0.272206	Kolyma_M.SG	1.7298	0.254017	6.80977	FALSE	4	FALSE
Altai_N	China_AmurRiver_LPaleolithic_14K+Kolyma_M.SG+Transbaikal_EMN_old+Transbaikal_EMN	0.272206	Transbaikal_EMN_old	10.6719	6.15641	1.73346	FALSE	4	FALSE
Altai_N	China_AmurRiver_LPaleolithic_14K+Kolyma_M.SG+Transbaikal_EMN_old+Transbaikal_EMN	0.272206	Transbaikal_EMN	-11.5941	6.52259	-1.77753	FALSE	4	FALSE
Altai_N	Altai_N_old+China_AmurRiver_LPaleolithic_19K+China_NEastAsia_Inland_EN+China_AmurRiver_N	0.272006	Altai_N_old	1.02856	0.0224153	45.8865	FALSE	4	FALSE
Altai_N	Altai_N_old+China_AmurRiver_LPaleolithic_19K+China_NEastAsia_Inland_EN+China_AmurRiver_N	0.272006	China_AmurRiver_LPaleolithic_19K	0.0422987	0.0643603	0.657218	FALSE	4	FALSE
Altai_N	Altai_N_old+China_AmurRiver_LPaleolithic_19K+China_NEastAsia_Inland_EN+China_AmurRiver_N	0.272006	China_NEastAsia_Inland_EN	-0.134365	0.0543083	-2.47411	FALSE	4	FALSE
Altai_N	Altai_N_old+China_AmurRiver_LPaleolithic_19K+China_NEastAsia_Inland_EN+China_AmurRiver_N	0.272006	China_AmurRiver_N	0.0635081	0.0483655	1.31309	FALSE	4	FALSE
Altai_N	Altai_N_old+Ust_Kyakhta+China_AmurRiver_Mesolithic+KhatyrstyrCave_M	0.271844	Altai_N_old	1.0583	0.077949	13.5769	FALSE	4	FALSE
Altai_N	Altai_N_old+Ust_Kyakhta+China_AmurRiver_Mesolithic+KhatyrstyrCave_M	0.271844	Ust_Kyakhta	-0.0450466	0.151083	-0.298158	FALSE	4	FALSE
Altai_N	Altai_N_old+Ust_Kyakhta+China_AmurRiver_Mesolithic+KhatyrstyrCave_M	0.271844	China_AmurRiver_Mesolithic	0.044202	0.044273	0.998397	FALSE	4	FALSE
Altai_N	Altai_N_old+Ust_Kyakhta+China_AmurRiver_Mesolithic+KhatyrstyrCave_M	0.271844	KhatyrstyrCave_M	-0.0574603	0.0761774	-0.754295	FALSE	4	FALSE
Altai_N	Altai_N_old+Dzhilinda-1_M_N.SG+Syalakh-Belkachi+Mongolia_N_North	0.27176	Altai_N_old	0.98974	0.0784892	12.6099	FALSE	4	FALSE
Altai_N	Altai_N_old+Dzhilinda-1_M_N.SG+Syalakh-Belkachi+Mongolia_N_North	0.27176	Dzhilinda-1_M_N.SG	-0.568374	0.79508	-0.714864	FALSE	4	FALSE
Altai_N	Altai_N_old+Dzhilinda-1_M_N.SG+Syalakh-Belkachi+Mongolia_N_North	0.27176	Syalakh-Belkachi	0.844065	1.14227	0.738937	FALSE	4	FALSE
Altai_N	Altai_N_old+Dzhilinda-1_M_N.SG+Syalakh-Belkachi+Mongolia_N_North	0.27176	Mongolia_N_North	-0.265431	0.314867	-0.842994	FALSE	4	FALSE
Altai_N	Russia_AfontovaGora3+China_AmurRiver_EarlyN+Transbaikal_EMN+China_AmurRiver_N	0.271653	Russia_AfontovaGora3	0.418184	0.118953	3.51553	FALSE	4	FALSE
Altai_N	Russia_AfontovaGora3+China_AmurRiver_EarlyN+Transbaikal_EMN+China_AmurRiver_N	0.271653	China_AmurRiver_EarlyN	-11.734	6.53676	-1.79507	FALSE	4	FALSE
Altai_N	Russia_AfontovaGora3+China_AmurRiver_EarlyN+Transbaikal_EMN+China_AmurRiver_N	0.271653	Transbaikal_EMN	-0.842877	0.679707	-1.24006	FALSE	4	FALSE
Altai_N	Russia_AfontovaGora3+China_AmurRiver_EarlyN+Transbaikal_EMN+China_AmurRiver_N	0.271653	China_AmurRiver_N	13.1586	7.15892	1.83808	FALSE	4	FALSE
Altai_N	China_AmurRiver_EarlyN+China_NEastAsia_Inland_EN+Syalakh-Belkachi+China_AmurRiver_N	0.270076	China_AmurRiver_EarlyN	38.9503	47.722	0.816192	FALSE	4	FALSE
Altai_N	China_AmurRiver_EarlyN+China_NEastAsia_Inland_EN+Syalakh-Belkachi+China_AmurRiver_N	0.270076	China_NEastAsia_Inland_EN	-1.35429	2.06781	-0.654939	FALSE	4	FALSE
Altai_N	China_AmurRiver_EarlyN+China_NEastAsia_Inland_EN+Syalakh-Belkachi+China_AmurRiver_N	0.270076	Syalakh-Belkachi	5.99849	4.19859	1.42869	FALSE	4	FALSE
Altai_N	China_AmurRiver_EarlyN+China_NEastAsia_Inland_EN+Syalakh-Belkachi+China_AmurRiver_N	0.270076	China_AmurRiver_N	-42.5945	51.9449	-0.819994	FALSE	4	FALSE
Altai_N	Altai_N_old+Khaiyrgas.SG+China_NEastAsia_Inland_EN+China_SEastAsia_Coastal_EN	0.270068	Altai_N_old	0.79286	0.151871	5.22061	FALSE	4	FALSE
Altai_N	Altai_N_old+Khaiyrgas.SG+China_NEastAsia_Inland_EN+China_SEastAsia_Coastal_EN	0.270068	Khaiyrgas.SG	0.289431	0.194819	1.48564	FALSE	4	FALSE
Altai_N	Altai_N_old+Khaiyrgas.SG+China_NEastAsia_Inland_EN+China_SEastAsia_Coastal_EN	0.270068	China_NEastAsia_Inland_EN	-0.0931516	0.0321877	-2.89401	FALSE	4	FALSE
Altai_N	Altai_N_old+Khaiyrgas.SG+China_NEastAsia_Inland_EN+China_SEastAsia_Coastal_EN	0.270068	China_SEastAsia_Coastal_EN	0.0108608	0.0457296	0.237499	FALSE	4	FALSE
Altai_N	China_NEastAsia_Coastal_EN+KhatyrstyrCave_M+Transbaikal_EMN_old+Transbaikal_EMN	0.270034	China_NEastAsia_Coastal_EN	9.77564	14.8195	0.659645	FALSE	4	FALSE
Altai_N	China_NEastAsia_Coastal_EN+KhatyrstyrCave_M+Transbaikal_EMN_old+Transbaikal_EMN	0.270034	KhatyrstyrCave_M	-8.62137	16.6051	-0.5192	FALSE	4	FALSE
Altai_N	China_NEastAsia_Coastal_EN+KhatyrstyrCave_M+Transbaikal_EMN_old+Transbaikal_EMN	0.270034	Transbaikal_EMN_old	108.575	170.443	0.63702	FALSE	4	FALSE
Altai_N	China_NEastAsia_Coastal_EN+KhatyrstyrCave_M+Transbaikal_EMN_old+Transbaikal_EMN	0.270034	Transbaikal_EMN	-108.73	169.562	-0.641239	FALSE	4	FALSE
Altai_N	China_AmurRiver_LPaleolithic_14K+China_AmurRiver_EarlyN+Dzhilinda-1_M_N.SG+China_AmurRiver_N	0.269978	China_AmurRiver_LPaleolithic_14K	9.91445	7.44963	1.33087	FALSE	4	FALSE
Altai_N	China_AmurRiver_LPaleolithic_14K+China_AmurRiver_EarlyN+Dzhilinda-1_M_N.SG+China_AmurRiver_N	0.269978	China_AmurRiver_EarlyN	-25.4726	26.839	-0.949089	FALSE	4	FALSE
Altai_N	China_AmurRiver_LPaleolithic_14K+China_AmurRiver_EarlyN+Dzhilinda-1_M_N.SG+China_AmurRiver_N	0.269978	Dzhilinda-1_M_N.SG	0.514625	1.63126	0.315477	FALSE	4	FALSE
Altai_N	China_AmurRiver_LPaleolithic_14K+China_AmurRiver_EarlyN+Dzhilinda-1_M_N.SG+China_AmurRiver_N	0.269978	China_AmurRiver_N	16.0436	22.5605	0.711135	FALSE	4	FALSE
Altai_N	Altai_N_old+Ust_Kyakhta+Kolyma_M.SG+Cisbaikal_EN	0.269853	Altai_N_old	0.988623	0.0706234	13.9985	FALSE	4	FALSE
Altai_N	Altai_N_old+Ust_Kyakhta+Kolyma_M.SG+Cisbaikal_EN	0.269853	Ust_Kyakhta	0.517227	0.754134	0.685855	FALSE	4	FALSE
Altai_N	Altai_N_old+Ust_Kyakhta+Kolyma_M.SG+Cisbaikal_EN	0.269853	Kolyma_M.SG	-0.294285	0.51099	-0.575912	FALSE	4	FALSE
Altai_N	Altai_N_old+Ust_Kyakhta+Kolyma_M.SG+Cisbaikal_EN	0.269853	Cisbaikal_EN	-0.211564	0.225596	-0.937799	FALSE	4	FALSE
Altai_N	China_AmurRiver_Mesolithic+China_AmurRiver_EarlyN+China_NEastAsia_Coastal_EN+China_NEastAsia_Inland_EN	0.269193	China_AmurRiver_Mesolithic	35.2075	18.1111	1.94397	FALSE	4	FALSE
Altai_N	China_AmurRiver_Mesolithic+China_AmurRiver_EarlyN+China_NEastAsia_Coastal_EN+China_NEastAsia_Inland_EN	0.269193	China_AmurRiver_EarlyN	-38.9607	18.9559	-2.05533	FALSE	4	FALSE
Altai_N	China_AmurRiver_Mesolithic+China_AmurRiver_EarlyN+China_NEastAsia_Coastal_EN+China_NEastAsia_Inland_EN	0.269193	China_NEastAsia_Coastal_EN	-0.317515	3.12889	-0.101478	FALSE	4	FALSE
Altai_N	China_AmurRiver_Mesolithic+China_AmurRiver_EarlyN+China_NEastAsia_Coastal_EN+China_NEastAsia_Inland_EN	0.269193	China_NEastAsia_Inland_EN	5.07071	3.18275	1.59319	FALSE	4	FALSE
Altai_N	China_AmurRiver_LPaleolithic_14K+China_AmurRiver_Mesolithic+China_NEastAsia_Coastal_EN+Syalakh-Belkachi	0.268823	China_AmurRiver_LPaleolithic_14K	33.353	24.619	1.35477	FALSE	4	FALSE
Altai_N	China_AmurRiver_LPaleolithic_14K+China_AmurRiver_Mesolithic+China_NEastAsia_Coastal_EN+Syalakh-Belkachi	0.268823	China_AmurRiver_Mesolithic	-24.4434	17.5641	-1.39167	FALSE	4	FALSE
Altai_N	China_AmurRiver_LPaleolithic_14K+China_AmurRiver_Mesolithic+China_NEastAsia_Coastal_EN+Syalakh-Belkachi	0.268823	China_NEastAsia_Coastal_EN	-11.6032	8.66216	-1.33952	FALSE	4	FALSE
Altai_N	China_AmurRiver_LPaleolithic_14K+China_AmurRiver_Mesolithic+China_NEastAsia_Coastal_EN+Syalakh-Belkachi	0.268823	Syalakh-Belkachi	3.69349	1.69417	2.18012	FALSE	4	FALSE
Altai_N	Kolyma_M.SG+Transbaikal_EMN_old+Dzhilinda-1_M_N.SG+Transbaikal_EMN	0.267734	Kolyma_M.SG	2.89698	2.27283	1.27462	FALSE	4	FALSE
Altai_N	Kolyma_M.SG+Transbaikal_EMN_old+Dzhilinda-1_M_N.SG+Transbaikal_EMN	0.267734	Transbaikal_EMN_old	11.7097	6.53443	1.79201	FALSE	4	FALSE
Altai_N	Kolyma_M.SG+Transbaikal_EMN_old+Dzhilinda-1_M_N.SG+Transbaikal_EMN	0.267734	Dzhilinda-1_M_N.SG	-1.47198	2.8774	-0.511566	FALSE	4	FALSE
Altai_N	Kolyma_M.SG+Transbaikal_EMN_old+Dzhilinda-1_M_N.SG+Transbaikal_EMN	0.267734	Transbaikal_EMN	-12.1347	6.33268	-1.91621	FALSE	4	FALSE
Altai_N	Altai_N_old+Ust_Kyakhta+Mongolia_N_North+Cisbaikal_EN	0.266563	Altai_N_old	1.09672	0.168193	6.52061	FALSE	4	FALSE
Altai_N	Altai_N_old+Ust_Kyakhta+Mongolia_N_North+Cisbaikal_EN	0.266563	Ust_Kyakhta	-0.0773096	0.281233	-0.274895	FALSE	4	FALSE
Altai_N	Altai_N_old+Ust_Kyakhta+Mongolia_N_North+Cisbaikal_EN	0.266563	Mongolia_N_North	0.258556	0.459808	0.562313	FALSE	4	FALSE
Altai_N	Altai_N_old+Ust_Kyakhta+Mongolia_N_North+Cisbaikal_EN	0.266563	Cisbaikal_EN	-0.277968	0.404297	-0.687534	FALSE	4	FALSE
Altai_N	Altai_N_old+Khaiyrgas.SG+Mongolia_N_North+Cisbaikal_EN	0.266257	Altai_N_old	0.857426	13.3898	0.0640358	FALSE	4	FALSE
Altai_N	Altai_N_old+Khaiyrgas.SG+Mongolia_N_North+Cisbaikal_EN	0.266257	Khaiyrgas.SG	0.209302	14.832	0.0141115	FALSE	4	FALSE
Altai_N	Altai_N_old+Khaiyrgas.SG+Mongolia_N_North+Cisbaikal_EN	0.266257	Mongolia_N_North	-0.064129	16.8288	-0.00381068	FALSE	4	FALSE
Altai_N	Altai_N_old+Khaiyrgas.SG+Mongolia_N_North+Cisbaikal_EN	0.266257	Cisbaikal_EN	-0.0025991	15.3923	-0.000168858	FALSE	4	FALSE
Altai_N	Altai_N_old+China_NEastAsia_Coastal_EN+China_NEastAsia_Inland_EN+China_AmurRiver_N	0.266158	Altai_N_old	1.02609	0.0238498	43.0231	FALSE	4	FALSE
Altai_N	Altai_N_old+China_NEastAsia_Coastal_EN+China_NEastAsia_Inland_EN+China_AmurRiver_N	0.266158	China_NEastAsia_Coastal_EN	0.0647695	0.0938482	0.690152	FALSE	4	FALSE
Altai_N	Altai_N_old+China_NEastAsia_Coastal_EN+China_NEastAsia_Inland_EN+China_AmurRiver_N	0.266158	China_NEastAsia_Inland_EN	-0.136854	0.0530386	-2.58028	FALSE	4	FALSE
Altai_N	Altai_N_old+China_NEastAsia_Coastal_EN+China_NEastAsia_Inland_EN+China_AmurRiver_N	0.266158	China_AmurRiver_N	0.0459907	0.0696422	0.660386	FALSE	4	FALSE
Altai_N	Ust_Kyakhta+China_AmurRiver_LPaleolithic_19K+China_AmurRiver_Mesolithic+China_AmurRiver_EarlyN	0.266017	Ust_Kyakhta	1.66096	0.355711	4.6694	FALSE	4	FALSE
Altai_N	Ust_Kyakhta+China_AmurRiver_LPaleolithic_19K+China_AmurRiver_Mesolithic+China_AmurRiver_EarlyN	0.266017	China_AmurRiver_LPaleolithic_19K	0.528782	0.741174	0.713438	FALSE	4	FALSE
Altai_N	Ust_Kyakhta+China_AmurRiver_LPaleolithic_19K+China_AmurRiver_Mesolithic+China_AmurRiver_EarlyN	0.266017	China_AmurRiver_Mesolithic	8.47689	4.14185	2.04664	FALSE	4	FALSE
Altai_N	Ust_Kyakhta+China_AmurRiver_LPaleolithic_19K+China_AmurRiver_Mesolithic+China_AmurRiver_EarlyN	0.266017	China_AmurRiver_EarlyN	-9.66662	4.40393	-2.195	FALSE	4	FALSE
Altai_N	China_AmurRiver_LPaleolithic_19K+China_AmurRiver_Mesolithic+China_AmurRiver_EarlyN+Dzhilinda-1_M_N.SG	0.265703	China_AmurRiver_LPaleolithic_19K	1.35349	0.852121	1.58838	FALSE	4	FALSE
Altai_N	China_AmurRiver_LPaleolithic_19K+China_AmurRiver_Mesolithic+China_AmurRiver_EarlyN+Dzhilinda-1_M_N.SG	0.265703	China_AmurRiver_Mesolithic	12.2781	5.06903	2.42217	FALSE	4	FALSE
Altai_N	China_AmurRiver_LPaleolithic_19K+China_AmurRiver_Mesolithic+China_AmurRiver_EarlyN+Dzhilinda-1_M_N.SG	0.265703	China_AmurRiver_EarlyN	-13.95	5.28392	-2.64008	FALSE	4	FALSE
Altai_N	China_AmurRiver_LPaleolithic_19K+China_AmurRiver_Mesolithic+China_AmurRiver_EarlyN+Dzhilinda-1_M_N.SG	0.265703	Dzhilinda-1_M_N.SG	1.3184	0.430937	3.05938	FALSE	4	FALSE
Altai_N	Altai_N_old+Khaiyrgas.SG+China_AmurRiver_LPaleolithic_19K+China_SEastAsia_Coastal_EN	0.264891	Altai_N_old	0.707029	0.196646	3.59545	FALSE	4	FALSE
Altai_N	Altai_N_old+Khaiyrgas.SG+China_AmurRiver_LPaleolithic_19K+China_SEastAsia_Coastal_EN	0.264891	Khaiyrgas.SG	0.382433	0.251204	1.5224	FALSE	4	FALSE
Altai_N	Altai_N_old+Khaiyrgas.SG+China_AmurRiver_LPaleolithic_19K+China_SEastAsia_Coastal_EN	0.264891	China_AmurRiver_LPaleolithic_19K	-0.223737	0.111961	-1.99835	FALSE	4	FALSE
Altai_N	Altai_N_old+Khaiyrgas.SG+China_AmurRiver_LPaleolithic_19K+China_SEastAsia_Coastal_EN	0.264891	China_SEastAsia_Coastal_EN	0.134276	0.0864084	1.55397	FALSE	4	FALSE
Altai_N	KhatyrstyrCave_M+Transbaikal_EMN_old+Dzhilinda-1_M_N.SG+Transbaikal_EMN	0.260453	KhatyrstyrCave_M	-1.46708	1.23674	-1.18624	FALSE	4	FALSE
Altai_N	KhatyrstyrCave_M+Transbaikal_EMN_old+Dzhilinda-1_M_N.SG+Transbaikal_EMN	0.260453	Transbaikal_EMN_old	14.5742	11.7398	1.24143	FALSE	4	FALSE
Altai_N	KhatyrstyrCave_M+Transbaikal_EMN_old+Dzhilinda-1_M_N.SG+Transbaikal_EMN	0.260453	Dzhilinda-1_M_N.SG	2.26361	0.460228	4.91846	FALSE	4	FALSE
Altai_N	KhatyrstyrCave_M+Transbaikal_EMN_old+Dzhilinda-1_M_N.SG+Transbaikal_EMN	0.260453	Transbaikal_EMN	-14.3708	11.4095	-1.25954	FALSE	4	FALSE
Altai_N	Ust_Kyakhta+KhatyrstyrCave_M+Kolyma_M.SG+Mongolia_N_North	0.259956	Ust_Kyakhta	8.73536	4.11249	2.12411	FALSE	4	FALSE
Altai_N	Ust_Kyakhta+KhatyrstyrCave_M+Kolyma_M.SG+Mongolia_N_North	0.259956	KhatyrstyrCave_M	0.546304	0.828736	0.659201	FALSE	4	FALSE
Altai_N	Ust_Kyakhta+KhatyrstyrCave_M+Kolyma_M.SG+Mongolia_N_North	0.259956	Kolyma_M.SG	-5.34078	3.32546	-1.60603	FALSE	4	FALSE
Altai_N	Ust_Kyakhta+KhatyrstyrCave_M+Kolyma_M.SG+Mongolia_N_North	0.259956	Mongolia_N_North	-2.94088	1.53086	-1.92107	FALSE	4	FALSE
Altai_N	Transbaikal_EMN_old+Dzhilinda-1_M_N.SG+Transbaikal_EMN+Mongolia_N_North	0.259527	Transbaikal_EMN_old	-2110.97	431863	-0.00488805	FALSE	4	FALSE
Altai_N	Transbaikal_EMN_old+Dzhilinda-1_M_N.SG+Transbaikal_EMN+Mongolia_N_North	0.259527	Dzhilinda-1_M_N.SG	-25.1228	5643.28	-0.00445181	FALSE	4	FALSE
Altai_N	Transbaikal_EMN_old+Dzhilinda-1_M_N.SG+Transbaikal_EMN+Mongolia_N_North	0.259527	Transbaikal_EMN	1466.49	301180	0.00486914	FALSE	4	FALSE
Altai_N	Transbaikal_EMN_old+Dzhilinda-1_M_N.SG+Transbaikal_EMN+Mongolia_N_North	0.259527	Mongolia_N_North	670.604	136335	0.0049188	FALSE	4	FALSE
Altai_N	China_AmurRiver_EarlyN+China_NEastAsia_Inland_EN+KhatyrstyrCave_M+China_AmurRiver_N	0.259153	China_AmurRiver_EarlyN	-54.6499	36.4434	-1.49958	FALSE	4	FALSE
Altai_N	China_AmurRiver_EarlyN+China_NEastAsia_Inland_EN+KhatyrstyrCave_M+China_AmurRiver_N	0.259153	China_NEastAsia_Inland_EN	-1.43213	3.18595	-0.449514	FALSE	4	FALSE
Altai_N	China_AmurRiver_EarlyN+China_NEastAsia_Inland_EN+KhatyrstyrCave_M+China_AmurRiver_N	0.259153	KhatyrstyrCave_M	-5.10713	6.10067	-0.837144	FALSE	4	FALSE
Altai_N	China_AmurRiver_EarlyN+China_NEastAsia_Inland_EN+KhatyrstyrCave_M+China_AmurRiver_N	0.259153	China_AmurRiver_N	62.1891	42.1976	1.47376	FALSE	4	FALSE
Altai_N	Altai_N_old+Ust_Kyakhta+Transbaikal_EMN_old+Mongolia_N_North	0.258442	Altai_N_old	1.02257	0.0867238	11.7911	FALSE	4	FALSE
Altai_N	Altai_N_old+Ust_Kyakhta+Transbaikal_EMN_old+Mongolia_N_North	0.258442	Ust_Kyakhta	0.0195644	0.162196	0.120621	FALSE	4	FALSE
Altai_N	Altai_N_old+Ust_Kyakhta+Transbaikal_EMN_old+Mongolia_N_North	0.258442	Transbaikal_EMN_old	0.159842	0.245736	0.650465	FALSE	4	FALSE
Altai_N	Altai_N_old+Ust_Kyakhta+Transbaikal_EMN_old+Mongolia_N_North	0.258442	Mongolia_N_North	-0.201977	0.204462	-0.987844	FALSE	4	FALSE
Altai_N	Ust_Kyakhta+China_AmurRiver_Mesolithic+China_AmurRiver_EarlyN+China_NEastAsia_Coastal_EN	0.257846	Ust_Kyakhta	1.88925	0.269283	7.01583	FALSE	4	FALSE
Altai_N	Ust_Kyakhta+China_AmurRiver_Mesolithic+China_AmurRiver_EarlyN+China_NEastAsia_Coastal_EN	0.257846	China_AmurRiver_Mesolithic	7.30023	3.21539	2.2704	FALSE	4	FALSE
Altai_N	Ust_Kyakhta+China_AmurRiver_Mesolithic+China_AmurRiver_EarlyN+China_NEastAsia_Coastal_EN	0.257846	China_AmurRiver_EarlyN	-8.17041	3.399	-2.40377	FALSE	4	FALSE
Altai_N	Ust_Kyakhta+China_AmurRiver_Mesolithic+China_AmurRiver_EarlyN+China_NEastAsia_Coastal_EN	0.257846	China_NEastAsia_Coastal_EN	-0.0190659	0.651828	-0.0292499	FALSE	4	FALSE
Altai_N	Altai_N_old+Khaiyrgas.SG+China_AmurRiver_EarlyN+Syalakh-Belkachi	0.256626	Altai_N_old	0.836	0.128316	6.51519	FALSE	4	FALSE
Altai_N	Altai_N_old+Khaiyrgas.SG+China_AmurRiver_EarlyN+Syalakh-Belkachi	0.256626	Khaiyrgas.SG	0.289167	0.167335	1.72807	FALSE	4	FALSE
Altai_N	Altai_N_old+Khaiyrgas.SG+China_AmurRiver_EarlyN+Syalakh-Belkachi	0.256626	China_AmurRiver_EarlyN	-0.00114478	0.0313923	-0.0364669	FALSE	4	FALSE
Altai_N	Altai_N_old+Khaiyrgas.SG+China_AmurRiver_EarlyN+Syalakh-Belkachi	0.256626	Syalakh-Belkachi	-0.124022	0.0659124	-1.88163	FALSE	4	FALSE
Altai_N	China_AmurRiver_Mesolithic+China_AmurRiver_EarlyN+China_SEastAsia_Coastal_EN+Transbaikal_EMN_old	0.255024	China_AmurRiver_Mesolithic	27.2056	12.5736	2.1637	FALSE	4	FALSE
Altai_N	China_AmurRiver_Mesolithic+China_AmurRiver_EarlyN+China_SEastAsia_Coastal_EN+Transbaikal_EMN_old	0.255024	China_AmurRiver_EarlyN	-30.6307	13.4669	-2.27451	FALSE	4	FALSE
Altai_N	China_AmurRiver_Mesolithic+China_AmurRiver_EarlyN+China_SEastAsia_Coastal_EN+Transbaikal_EMN_old	0.255024	China_SEastAsia_Coastal_EN	1.12411	0.885842	1.26897	FALSE	4	FALSE
Altai_N	China_AmurRiver_Mesolithic+China_AmurRiver_EarlyN+China_SEastAsia_Coastal_EN+Transbaikal_EMN_old	0.255024	Transbaikal_EMN_old	3.301	1.57681	2.09347	FALSE	4	FALSE
Altai_N	Russia_AfontovaGora3+China_AmurRiver_EarlyN+Dzhilinda-1_M_N.SG+China_AmurRiver_N	0.254236	Russia_AfontovaGora3	0.65866	0.27532	2.39235	FALSE	4	FALSE
Altai_N	Russia_AfontovaGora3+China_AmurRiver_EarlyN+Dzhilinda-1_M_N.SG+China_AmurRiver_N	0.254236	China_AmurRiver_EarlyN	-13.6506	9.56667	-1.4269	FALSE	4	FALSE
Altai_N	Russia_AfontovaGora3+China_AmurRiver_EarlyN+Dzhilinda-1_M_N.SG+China_AmurRiver_N	0.254236	Dzhilinda-1_M_N.SG	-0.996558	1.33228	-0.748012	FALSE	4	FALSE
Altai_N	Russia_AfontovaGora3+China_AmurRiver_EarlyN+Dzhilinda-1_M_N.SG+China_AmurRiver_N	0.254236	China_AmurRiver_N	14.9885	10.511	1.42598	FALSE	4	FALSE
Altai_N	Russia_AfontovaGora3+Altai_N_old+KhatyrstyrCave_M+Cisbaikal_EN	0.254065	Russia_AfontovaGora3	-0.00475888	0.0882129	-0.0539476	FALSE	4	FALSE
Altai_N	Russia_AfontovaGora3+Altai_N_old+KhatyrstyrCave_M+Cisbaikal_EN	0.254065	Altai_N_old	1.04255	0.170918	6.09969	FALSE	4	FALSE
Altai_N	Russia_AfontovaGora3+Altai_N_old+KhatyrstyrCave_M+Cisbaikal_EN	0.254065	KhatyrstyrCave_M	0.0565374	0.0665314	0.849786	FALSE	4	FALSE
Altai_N	Russia_AfontovaGora3+Altai_N_old+KhatyrstyrCave_M+Cisbaikal_EN	0.254065	Cisbaikal_EN	-0.0943237	0.0774564	-1.21777	FALSE	4	FALSE
Altai_N	Altai_N_old+Khaiyrgas.SG+Dzhilinda-1_M_N.SG+Mongolia_N_North	0.253463	Altai_N_old	0.847533	0.169523	4.9995	FALSE	4	FALSE
Altai_N	Altai_N_old+Khaiyrgas.SG+Dzhilinda-1_M_N.SG+Mongolia_N_North	0.253463	Khaiyrgas.SG	0.243775	0.212629	1.14648	FALSE	4	FALSE
Altai_N	Altai_N_old+Khaiyrgas.SG+Dzhilinda-1_M_N.SG+Mongolia_N_North	0.253463	Dzhilinda-1_M_N.SG	-0.0341371	0.0815251	-0.418731	FALSE	4	FALSE
Altai_N	Altai_N_old+Khaiyrgas.SG+Dzhilinda-1_M_N.SG+Mongolia_N_North	0.253463	Mongolia_N_North	-0.0571708	0.0458622	-1.24658	FALSE	4	FALSE
Altai_N	Altai_N_old+Khaiyrgas.SG+Transbaikal_EMN_old+Dzhilinda-1_M_N.SG	0.253375	Altai_N_old	0.810598	0.14038	5.77432	FALSE	4	FALSE
Altai_N	Altai_N_old+Khaiyrgas.SG+Transbaikal_EMN_old+Dzhilinda-1_M_N.SG	0.253375	Khaiyrgas.SG	0.271313	0.159021	1.70615	FALSE	4	FALSE
Altai_N	Altai_N_old+Khaiyrgas.SG+Transbaikal_EMN_old+Dzhilinda-1_M_N.SG	0.253375	Transbaikal_EMN_old	-0.0650931	0.0564193	-1.15374	FALSE	4	FALSE
Altai_N	Altai_N_old+Khaiyrgas.SG+Transbaikal_EMN_old+Dzhilinda-1_M_N.SG	0.253375	Dzhilinda-1_M_N.SG	-0.0168175	0.0999185	-0.168312	FALSE	4	FALSE
Altai_N	Altai_N_old+Ust_Kyakhta+China_NEastAsia_Coastal_EN+China_NEastAsia_Inland_EN	0.253289	Altai_N_old	1.01897	0.111702	9.12221	FALSE	4	FALSE
Altai_N	Altai_N_old+Ust_Kyakhta+China_NEastAsia_Coastal_EN+China_NEastAsia_Inland_EN	0.253289	Ust_Kyakhta	0.0237983	0.24823	0.0958717	FALSE	4	FALSE
Altai_N	Altai_N_old+Ust_Kyakhta+China_NEastAsia_Coastal_EN+China_NEastAsia_Inland_EN	0.253289	China_NEastAsia_Coastal_EN	0.103772	0.0628196	1.65191	FALSE	4	FALSE
Altai_N	Altai_N_old+Ust_Kyakhta+China_NEastAsia_Coastal_EN+China_NEastAsia_Inland_EN	0.253289	China_NEastAsia_Inland_EN	-0.146542	0.117213	-1.25022	FALSE	4	FALSE
Altai_N	Ust_Kyakhta+China_AmurRiver_LPaleolithic_14K+China_AmurRiver_EarlyN+China_AmurRiver_N	0.252865	Ust_Kyakhta	-0.454218	5.26513	-0.0862691	FALSE	4	FALSE
Altai_N	Ust_Kyakhta+China_AmurRiver_LPaleolithic_14K+China_AmurRiver_EarlyN+China_AmurRiver_N	0.252865	China_AmurRiver_LPaleolithic_14K	16.3638	30.5565	0.535527	FALSE	4	FALSE
Altai_N	Ust_Kyakhta+China_AmurRiver_LPaleolithic_14K+China_AmurRiver_EarlyN+China_AmurRiver_N	0.252865	China_AmurRiver_EarlyN	-38.6671	79.5066	-0.486338	FALSE	4	FALSE
Altai_N	Ust_Kyakhta+China_AmurRiver_LPaleolithic_14K+China_AmurRiver_EarlyN+China_AmurRiver_N	0.252865	China_AmurRiver_N	23.7575	55.0365	0.431668	FALSE	4	FALSE
Altai_N	Russia_AfontovaGora3+Altai_N_old+China_AmurRiver_Mesolithic+Mongolia_N_North	0.252626	Russia_AfontovaGora3	-0.0142179	0.091473	-0.155433	FALSE	4	FALSE
Altai_N	Russia_AfontovaGora3+Altai_N_old+China_AmurRiver_Mesolithic+Mongolia_N_North	0.252626	Altai_N_old	1.05105	0.167559	6.27271	FALSE	4	FALSE
Altai_N	Russia_AfontovaGora3+Altai_N_old+China_AmurRiver_Mesolithic+Mongolia_N_North	0.252626	China_AmurRiver_Mesolithic	0.0140133	0.0412301	0.33988	FALSE	4	FALSE
Altai_N	Russia_AfontovaGora3+Altai_N_old+China_AmurRiver_Mesolithic+Mongolia_N_North	0.252626	Mongolia_N_North	-0.0508447	0.0525329	-0.967864	FALSE	4	FALSE
Altai_N	Altai_N_old+Ust_Kyakhta+China_AmurRiver_EarlyN+KhatyrstyrCave_M	0.251802	Altai_N_old	1.08339	0.069897	15.4998	FALSE	4	FALSE
Altai_N	Altai_N_old+Ust_Kyakhta+China_AmurRiver_EarlyN+KhatyrstyrCave_M	0.251802	Ust_Kyakhta	-0.0951689	0.129409	-0.735414	FALSE	4	FALSE
Altai_N	Altai_N_old+Ust_Kyakhta+China_AmurRiver_EarlyN+KhatyrstyrCave_M	0.251802	China_AmurRiver_EarlyN	0.0429668	0.0541475	0.793514	FALSE	4	FALSE
Altai_N	Altai_N_old+Ust_Kyakhta+China_AmurRiver_EarlyN+KhatyrstyrCave_M	0.251802	KhatyrstyrCave_M	-0.0311878	0.0723689	-0.430955	FALSE	4	FALSE
Altai_N	Altai_N_old+Khaiyrgas.SG+China_AmurRiver_EarlyN+Dzhilinda-1_M_N.SG	0.25162	Altai_N_old	0.910295	0.129312	7.03955	FALSE	4	FALSE
Altai_N	Altai_N_old+Khaiyrgas.SG+China_AmurRiver_EarlyN+Dzhilinda-1_M_N.SG	0.25162	Khaiyrgas.SG	0.21854	0.15971	1.36836	FALSE	4	FALSE
Altai_N	Altai_N_old+Khaiyrgas.SG+China_AmurRiver_EarlyN+Dzhilinda-1_M_N.SG	0.25162	China_AmurRiver_EarlyN	0.00448792	0.0393131	0.114158	FALSE	4	FALSE
Altai_N	Altai_N_old+Khaiyrgas.SG+China_AmurRiver_EarlyN+Dzhilinda-1_M_N.SG	0.25162	Dzhilinda-1_M_N.SG	-0.133323	0.0814187	-1.6375	FALSE	4	FALSE
Altai_N	Russia_AfontovaGora3+Khaiyrgas.SG+Ust_Kyakhta+Mongolia_N_North	0.250834	Russia_AfontovaGora3	0.926426	0.292463	3.16767	FALSE	4	FALSE
Altai_N	Russia_AfontovaGora3+Khaiyrgas.SG+Ust_Kyakhta+Mongolia_N_North	0.250834	Khaiyrgas.SG	-3.01662	1.27167	-2.37218	FALSE	4	FALSE
Altai_N	Russia_AfontovaGora3+Khaiyrgas.SG+Ust_Kyakhta+Mongolia_N_North	0.250834	Ust_Kyakhta	3.65969	1.14119	3.20691	FALSE	4	FALSE
Altai_N	Russia_AfontovaGora3+Khaiyrgas.SG+Ust_Kyakhta+Mongolia_N_North	0.250834	Mongolia_N_North	-0.569498	0.319474	-1.78261	FALSE	4	FALSE
Altai_N	Altai_N_old+Khaiyrgas.SG+Transbaikal_EMN_old+Syalakh-Belkachi	0.25035	Altai_N_old	0.799538	0.139144	5.74611	FALSE	4	FALSE
Altai_N	Altai_N_old+Khaiyrgas.SG+Transbaikal_EMN_old+Syalakh-Belkachi	0.25035	Khaiyrgas.SG	0.294763	0.170528	1.72853	FALSE	4	FALSE
Altai_N	Altai_N_old+Khaiyrgas.SG+Transbaikal_EMN_old+Syalakh-Belkachi	0.25035	Transbaikal_EMN_old	-0.0484975	0.0973851	-0.497998	FALSE	4	FALSE
Altai_N	Altai_N_old+Khaiyrgas.SG+Transbaikal_EMN_old+Syalakh-Belkachi	0.25035	Syalakh-Belkachi	-0.0458038	0.165491	-0.276775	FALSE	4	FALSE
Altai_N	Ust_Kyakhta+China_SEastAsia_Coastal_EN+KhatyrstyrCave_M+Syalakh-Belkachi	0.250263	Ust_Kyakhta	10.1895	4.64367	2.19427	FALSE	4	FALSE
Altai_N	Ust_Kyakhta+China_SEastAsia_Coastal_EN+KhatyrstyrCave_M+Syalakh-Belkachi	0.250263	China_SEastAsia_Coastal_EN	-1.86615	0.985533	-1.89354	FALSE	4	FALSE
Altai_N	Ust_Kyakhta+China_SEastAsia_Coastal_EN+KhatyrstyrCave_M+Syalakh-Belkachi	0.250263	KhatyrstyrCave_M	1.93848	1.74369	1.11171	FALSE	4	FALSE
Altai_N	Ust_Kyakhta+China_SEastAsia_Coastal_EN+KhatyrstyrCave_M+Syalakh-Belkachi	0.250263	Syalakh-Belkachi	-9.26181	5.41813	-1.70941	FALSE	4	FALSE
Altai_N	Altai_N_old+Transbaikal_EMN_old+Syalakh-Belkachi+Transbaikal_EMN	0.250009	Altai_N_old	0.615485	1.60854	0.382637	FALSE	4	FALSE
Altai_N	Altai_N_old+Transbaikal_EMN_old+Syalakh-Belkachi+Transbaikal_EMN	0.250009	Transbaikal_EMN_old	-3.6817	17.276	-0.21311	FALSE	4	FALSE
Altai_N	Altai_N_old+Transbaikal_EMN_old+Syalakh-Belkachi+Transbaikal_EMN	0.250009	Syalakh-Belkachi	1.06788	4.1261	0.258811	FALSE	4	FALSE
Altai_N	Altai_N_old+Transbaikal_EMN_old+Syalakh-Belkachi+Transbaikal_EMN	0.250009	Transbaikal_EMN	2.99833	14.7911	0.202711	FALSE	4	FALSE
Altai_N	Altai_N_old+Kolyma_M.SG+Syalakh-Belkachi+China_AmurRiver_N	0.249808	Altai_N_old	1.11132	0.107527	10.3352	FALSE	4	FALSE
Altai_N	Altai_N_old+Kolyma_M.SG+Syalakh-Belkachi+China_AmurRiver_N	0.249808	Kolyma_M.SG	-0.0716214	0.18025	-0.397345	FALSE	4	FALSE
Altai_N	Altai_N_old+Kolyma_M.SG+Syalakh-Belkachi+China_AmurRiver_N	0.249808	Syalakh-Belkachi	-0.121154	0.0720605	-1.68128	FALSE	4	FALSE
Altai_N	Altai_N_old+Kolyma_M.SG+Syalakh-Belkachi+China_AmurRiver_N	0.249808	China_AmurRiver_N	0.0814569	0.0638402	1.27595	FALSE	4	FALSE
Altai_N	Altai_N_old+Khaiyrgas.SG+Kolyma_M.SG+Syalakh-Belkachi	0.249719	Altai_N_old	0.782871	0.166631	4.69824	FALSE	4	FALSE
Altai_N	Altai_N_old+Khaiyrgas.SG+Kolyma_M.SG+Syalakh-Belkachi	0.249719	Khaiyrgas.SG	0.443213	0.313416	1.41414	FALSE	4	FALSE
Altai_N	Altai_N_old+Khaiyrgas.SG+Kolyma_M.SG+Syalakh-Belkachi	0.249719	Kolyma_M.SG	-0.15112	0.208033	-0.726424	FALSE	4	FALSE
Altai_N	Altai_N_old+Khaiyrgas.SG+Kolyma_M.SG+Syalakh-Belkachi	0.249719	Syalakh-Belkachi	-0.0749642	0.0759195	-0.987417	FALSE	4	FALSE
Altai_N	Altai_N_old+Ust_Kyakhta+China_SEastAsia_Coastal_EN+China_AmurRiver_N	0.249531	Altai_N_old	1.15009	0.0729073	15.7747	FALSE	4	FALSE
Altai_N	Altai_N_old+Ust_Kyakhta+China_SEastAsia_Coastal_EN+China_AmurRiver_N	0.249531	Ust_Kyakhta	-0.26877	0.123731	-2.17222	FALSE	4	FALSE
Altai_N	Altai_N_old+Ust_Kyakhta+China_SEastAsia_Coastal_EN+China_AmurRiver_N	0.249531	China_SEastAsia_Coastal_EN	0.0175337	0.0405742	0.432139	FALSE	4	FALSE
Altai_N	Altai_N_old+Ust_Kyakhta+China_SEastAsia_Coastal_EN+China_AmurRiver_N	0.249531	China_AmurRiver_N	0.101147	0.0645566	1.56679	FALSE	4	FALSE
Altai_N	Altai_N_old+China_AmurRiver_LPaleolithic_14K+China_SEastAsia_Coastal_EN+Transbaikal_EMN	0.249044	Altai_N_old	1.02049	0.0240168	42.4909	FALSE	4	FALSE
Altai_N	Altai_N_old+China_AmurRiver_LPaleolithic_14K+China_SEastAsia_Coastal_EN+Transbaikal_EMN	0.249044	China_AmurRiver_LPaleolithic_14K	0.0309889	0.0424335	0.730293	FALSE	4	FALSE
Altai_N	Altai_N_old+China_AmurRiver_LPaleolithic_14K+China_SEastAsia_Coastal_EN+Transbaikal_EMN	0.249044	China_SEastAsia_Coastal_EN	0.0257269	0.0396843	0.64829	FALSE	4	FALSE
Altai_N	Altai_N_old+China_AmurRiver_LPaleolithic_14K+China_SEastAsia_Coastal_EN+Transbaikal_EMN	0.249044	Transbaikal_EMN	-0.0772108	0.0334373	-2.30912	FALSE	4	FALSE
Altai_N	China_AmurRiver_LPaleolithic_14K+China_AmurRiver_EarlyN+Syalakh-Belkachi+China_AmurRiver_N	0.249024	China_AmurRiver_LPaleolithic_14K	11.3011	8.01637	1.40976	FALSE	4	FALSE
Altai_N	China_AmurRiver_LPaleolithic_14K+China_AmurRiver_EarlyN+Syalakh-Belkachi+China_AmurRiver_N	0.249024	China_AmurRiver_EarlyN	-25.5905	30.115	-0.849759	FALSE	4	FALSE
Altai_N	China_AmurRiver_LPaleolithic_14K+China_AmurRiver_EarlyN+Syalakh-Belkachi+China_AmurRiver_N	0.249024	Syalakh-Belkachi	0.533146	2.36473	0.225458	FALSE	4	FALSE
Altai_N	China_AmurRiver_LPaleolithic_14K+China_AmurRiver_EarlyN+Syalakh-Belkachi+China_AmurRiver_N	0.249024	China_AmurRiver_N	14.7562	25.3273	0.58262	FALSE	4	FALSE
Altai_N	China_AmurRiver_Mesolithic+China_AmurRiver_EarlyN+China_SEastAsia_Coastal_EN+Mongolia_N_North	0.248943	China_AmurRiver_Mesolithic	28.3342	13.4253	2.11051	FALSE	4	FALSE
Altai_N	China_AmurRiver_Mesolithic+China_AmurRiver_EarlyN+China_SEastAsia_Coastal_EN+Mongolia_N_North	0.248943	China_AmurRiver_EarlyN	-31.358	14.229	-2.2038	FALSE	4	FALSE
Altai_N	China_AmurRiver_Mesolithic+China_AmurRiver_EarlyN+China_SEastAsia_Coastal_EN+Mongolia_N_North	0.248943	China_SEastAsia_Coastal_EN	1.12785	0.896201	1.25848	FALSE	4	FALSE
Altai_N	China_AmurRiver_Mesolithic+China_AmurRiver_EarlyN+China_SEastAsia_Coastal_EN+Mongolia_N_North	0.248943	Mongolia_N_North	2.89593	1.43504	2.01802	FALSE	4	FALSE
Altai_N	Ust_Kyakhta+China_NEastAsia_Coastal_EN+Kolyma_M.SG+Mongolia_N_North	0.248351	Ust_Kyakhta	5.3957	1.36116	3.96405	FALSE	4	FALSE
Altai_N	Ust_Kyakhta+China_NEastAsia_Coastal_EN+Kolyma_M.SG+Mongolia_N_North	0.248351	China_NEastAsia_Coastal_EN	-0.574084	0.219711	-2.6129	FALSE	4	FALSE
Altai_N	Ust_Kyakhta+China_NEastAsia_Coastal_EN+Kolyma_M.SG+Mongolia_N_North	0.248351	Kolyma_M.SG	-2.40056	1.05224	-2.28139	FALSE	4	FALSE
Altai_N	Ust_Kyakhta+China_NEastAsia_Coastal_EN+Kolyma_M.SG+Mongolia_N_North	0.248351	Mongolia_N_North	-1.42106	0.375187	-3.7876	FALSE	4	FALSE
Altai_N	Russia_AfontovaGora3+China_AmurRiver_LPaleolithic_14K+China_AmurRiver_Mesolithic+China_AmurRiver_EarlyN	0.247299	Russia_AfontovaGora3	1.40197	3.10275	0.451847	FALSE	4	FALSE
Altai_N	Russia_AfontovaGora3+China_AmurRiver_LPaleolithic_14K+China_AmurRiver_Mesolithic+China_AmurRiver_EarlyN	0.247299	China_AmurRiver_LPaleolithic_14K	1.21193	30.8934	0.0392294	FALSE	4	FALSE
Altai_N	Russia_AfontovaGora3+China_AmurRiver_LPaleolithic_14K+China_AmurRiver_Mesolithic+China_AmurRiver_EarlyN	0.247299	China_AmurRiver_Mesolithic	-71.5648	259.321	-0.27597	FALSE	4	FALSE
Altai_N	Russia_AfontovaGora3+China_AmurRiver_LPaleolithic_14K+China_AmurRiver_Mesolithic+China_AmurRiver_EarlyN	0.247299	China_AmurRiver_EarlyN	69.9509	258.006	0.271122	FALSE	4	FALSE
Altai_N	Russia_AfontovaGora3+Altai_N_old+China_AmurRiver_Mesolithic+KhatyrstyrCave_M	0.247241	Russia_AfontovaGora3	0.0183321	0.0836911	0.219045	FALSE	4	FALSE
Altai_N	Russia_AfontovaGora3+Altai_N_old+China_AmurRiver_Mesolithic+KhatyrstyrCave_M	0.247241	Altai_N_old	0.993167	0.15607	6.36358	FALSE	4	FALSE
Altai_N	Russia_AfontovaGora3+Altai_N_old+China_AmurRiver_Mesolithic+KhatyrstyrCave_M	0.247241	China_AmurRiver_Mesolithic	0.0387605	0.0406965	0.952427	FALSE	4	FALSE
Altai_N	Russia_AfontovaGora3+Altai_N_old+China_AmurRiver_Mesolithic+KhatyrstyrCave_M	0.247241	KhatyrstyrCave_M	-0.0502596	0.0788172	-0.637673	FALSE	4	FALSE
Altai_N	Russia_AfontovaGora3+Altai_N_old+KhatyrstyrCave_M+Dzhilinda-1_M_N.SG	0.24661	Russia_AfontovaGora3	-0.0389574	0.127404	-0.305779	FALSE	4	FALSE
Altai_N	Russia_AfontovaGora3+Altai_N_old+KhatyrstyrCave_M+Dzhilinda-1_M_N.SG	0.24661	Altai_N_old	1.21651	0.36919	3.29507	FALSE	4	FALSE
Altai_N	Russia_AfontovaGora3+Altai_N_old+KhatyrstyrCave_M+Dzhilinda-1_M_N.SG	0.24661	KhatyrstyrCave_M	0.0919308	0.138373	0.664371	FALSE	4	FALSE
Altai_N	Russia_AfontovaGora3+Altai_N_old+KhatyrstyrCave_M+Dzhilinda-1_M_N.SG	0.24661	Dzhilinda-1_M_N.SG	-0.26948	0.355247	-0.758571	FALSE	4	FALSE
Altai_N	Russia_AfontovaGora3+Altai_N_old+Ust_Kyakhta+KhatyrstyrCave_M	0.246134	Russia_AfontovaGora3	-0.19552	0.551864	-0.354291	FALSE	4	FALSE
Altai_N	Russia_AfontovaGora3+Altai_N_old+Ust_Kyakhta+KhatyrstyrCave_M	0.246134	Altai_N_old	1.58831	1.4939	1.0632	FALSE	4	FALSE
Altai_N	Russia_AfontovaGora3+Altai_N_old+Ust_Kyakhta+KhatyrstyrCave_M	0.246134	Ust_Kyakhta	-0.403647	0.955004	-0.422666	FALSE	4	FALSE
Altai_N	Russia_AfontovaGora3+Altai_N_old+Ust_Kyakhta+KhatyrstyrCave_M	0.246134	KhatyrstyrCave_M	0.0108555	0.0958131	0.113299	FALSE	4	FALSE
Altai_N	China_AmurRiver_LPaleolithic_14K+Transbaikal_EMN_old+Transbaikal_EMN+Mongolia_N_North	0.246124	China_AmurRiver_LPaleolithic_14K	-6.72078	29.958	-0.22434	FALSE	4	FALSE
Altai_N	China_AmurRiver_LPaleolithic_14K+Transbaikal_EMN_old+Transbaikal_EMN+Mongolia_N_North	0.246124	Transbaikal_EMN_old	-232.29	726.311	-0.319822	FALSE	4	FALSE
Altai_N	China_AmurRiver_LPaleolithic_14K+Transbaikal_EMN_old+Transbaikal_EMN+Mongolia_N_North	0.246124	Transbaikal_EMN	190.562	624.612	0.305088	FALSE	4	FALSE
Altai_N	China_AmurRiver_LPaleolithic_14K+Transbaikal_EMN_old+Transbaikal_EMN+Mongolia_N_North	0.246124	Mongolia_N_North	49.449	145.658	0.339486	FALSE	4	FALSE
Altai_N	Russia_AfontovaGora3+Khaiyrgas.SG+China_AmurRiver_Mesolithic+China_AmurRiver_EarlyN	0.24548	Russia_AfontovaGora3	-3.78756	14.9873	-0.252719	FALSE	4	FALSE
Altai_N	Russia_AfontovaGora3+Khaiyrgas.SG+China_AmurRiver_Mesolithic+China_AmurRiver_EarlyN	0.24548	Khaiyrgas.SG	8.66301	29.4297	0.294363	FALSE	4	FALSE
Altai_N	Russia_AfontovaGora3+Khaiyrgas.SG+China_AmurRiver_Mesolithic+China_AmurRiver_EarlyN	0.24548	China_AmurRiver_Mesolithic	60.4715	215.752	0.280283	FALSE	4	FALSE
Altai_N	Russia_AfontovaGora3+Khaiyrgas.SG+China_AmurRiver_Mesolithic+China_AmurRiver_EarlyN	0.24548	China_AmurRiver_EarlyN	-64.3469	229.943	-0.279838	FALSE	4	FALSE
Altai_N	Russia_AfontovaGora3+China_AmurRiver_Mesolithic+China_AmurRiver_EarlyN+Dzhilinda-1_M_N.SG	0.244794	Russia_AfontovaGora3	-1.23606	4.19361	-0.294749	FALSE	4	FALSE
Altai_N	Russia_AfontovaGora3+China_AmurRiver_Mesolithic+China_AmurRiver_EarlyN+Dzhilinda-1_M_N.SG	0.244794	China_AmurRiver_Mesolithic	41.1335	100.517	0.409218	FALSE	4	FALSE
Altai_N	Russia_AfontovaGora3+China_AmurRiver_Mesolithic+China_AmurRiver_EarlyN+Dzhilinda-1_M_N.SG	0.244794	China_AmurRiver_EarlyN	-44.0403	107.619	-0.409226	FALSE	4	FALSE
Altai_N	Russia_AfontovaGora3+China_AmurRiver_Mesolithic+China_AmurRiver_EarlyN+Dzhilinda-1_M_N.SG	0.244794	Dzhilinda-1_M_N.SG	5.14287	11.5251	0.446231	FALSE	4	FALSE
Altai_N	Altai_N_old+Khaiyrgas.SG+China_AmurRiver_Mesolithic+Dzhilinda-1_M_N.SG	0.243946	Altai_N_old	0.909943	0.131664	6.91109	FALSE	4	FALSE
Altai_N	Altai_N_old+Khaiyrgas.SG+China_AmurRiver_Mesolithic+Dzhilinda-1_M_N.SG	0.243946	Khaiyrgas.SG	0.218837	0.164383	1.33127	FALSE	4	FALSE
Altai_N	Altai_N_old+Khaiyrgas.SG+China_AmurRiver_Mesolithic+Dzhilinda-1_M_N.SG	0.243946	China_AmurRiver_Mesolithic	0.00976145	0.0384927	0.253593	FALSE	4	FALSE
Altai_N	Altai_N_old+Khaiyrgas.SG+China_AmurRiver_Mesolithic+Dzhilinda-1_M_N.SG	0.243946	Dzhilinda-1_M_N.SG	-0.138542	0.0745232	-1.85904	FALSE	4	FALSE
Altai_N	Ust_Kyakhta+China_AmurRiver_Mesolithic+Kolyma_M.SG+Mongolia_N_North	0.243829	Ust_Kyakhta	5.12884	1.35853	3.77528	FALSE	4	FALSE
Altai_N	Ust_Kyakhta+China_AmurRiver_Mesolithic+Kolyma_M.SG+Mongolia_N_North	0.243829	China_AmurRiver_Mesolithic	-0.347855	0.15695	-2.21634	FALSE	4	FALSE
Altai_N	Ust_Kyakhta+China_AmurRiver_Mesolithic+Kolyma_M.SG+Mongolia_N_North	0.243829	Kolyma_M.SG	-2.30231	1.06482	-2.16216	FALSE	4	FALSE
Altai_N	Ust_Kyakhta+China_AmurRiver_Mesolithic+Kolyma_M.SG+Mongolia_N_North	0.243829	Mongolia_N_North	-1.47868	0.385378	-3.83696	FALSE	4	FALSE
Altai_N	Ust_Kyakhta+KhatyrstyrCave_M+Transbaikal_EMN_old+Transbaikal_EMN	0.243781	Ust_Kyakhta	2.21245	0.363812	6.08129	FALSE	4	FALSE
Altai_N	Ust_Kyakhta+KhatyrstyrCave_M+Transbaikal_EMN_old+Transbaikal_EMN	0.243781	KhatyrstyrCave_M	-0.643468	1.03573	-0.621269	FALSE	4	FALSE
Altai_N	Ust_Kyakhta+KhatyrstyrCave_M+Transbaikal_EMN_old+Transbaikal_EMN	0.243781	Transbaikal_EMN_old	11.9106	12.0741	0.986458	FALSE	4	FALSE
Altai_N	Ust_Kyakhta+KhatyrstyrCave_M+Transbaikal_EMN_old+Transbaikal_EMN	0.243781	Transbaikal_EMN	-12.4796	11.473	-1.08774	FALSE	4	FALSE
Altai_N	China_AmurRiver_LPaleolithic_19K+China_AmurRiver_LPaleolithic_14K+China_AmurRiver_Mesolithic+Kolyma_M.SG	0.242555	China_AmurRiver_LPaleolithic_19K	-8.39693	11.8474	-0.708755	FALSE	4	FALSE
Altai_N	China_AmurRiver_LPaleolithic_19K+China_AmurRiver_LPaleolithic_14K+China_AmurRiver_Mesolithic+Kolyma_M.SG	0.242555	China_AmurRiver_LPaleolithic_14K	29.597	44.1769	0.669966	FALSE	4	FALSE
Altai_N	China_AmurRiver_LPaleolithic_19K+China_AmurRiver_LPaleolithic_14K+China_AmurRiver_Mesolithic+Kolyma_M.SG	0.242555	China_AmurRiver_Mesolithic	-23.0604	34.0307	-0.677635	FALSE	4	FALSE
Altai_N	China_AmurRiver_LPaleolithic_19K+China_AmurRiver_LPaleolithic_14K+China_AmurRiver_Mesolithic+Kolyma_M.SG	0.242555	Kolyma_M.SG	2.86035	1.74741	1.63691	FALSE	4	FALSE
Altai_N	Altai_N_old+Khaiyrgas.SG+Dzhilinda-1_M_N.SG+Cisbaikal_EN	0.242423	Altai_N_old	0.859099	0.12677	6.77684	FALSE	4	FALSE
Altai_N	Altai_N_old+Khaiyrgas.SG+Dzhilinda-1_M_N.SG+Cisbaikal_EN	0.242423	Khaiyrgas.SG	0.238159	0.160671	1.48228	FALSE	4	FALSE
Altai_N	Altai_N_old+Khaiyrgas.SG+Dzhilinda-1_M_N.SG+Cisbaikal_EN	0.242423	Dzhilinda-1_M_N.SG	-0.0377741	0.10539	-0.358422	FALSE	4	FALSE
Altai_N	Altai_N_old+Khaiyrgas.SG+Dzhilinda-1_M_N.SG+Cisbaikal_EN	0.242423	Cisbaikal_EN	-0.059484	0.0629629	-0.944748	FALSE	4	FALSE
Altai_N	Altai_N_old+China_AmurRiver_Mesolithic+Transbaikal_EMN_old+Mongolia_N_North	0.242419	Altai_N_old	1.02863	0.0202037	50.9131	FALSE	4	FALSE
Altai_N	Altai_N_old+China_AmurRiver_Mesolithic+Transbaikal_EMN_old+Mongolia_N_North	0.242419	China_AmurRiver_Mesolithic	-0.000777122	0.0335743	-0.0231464	FALSE	4	FALSE
Altai_N	Altai_N_old+China_AmurRiver_Mesolithic+Transbaikal_EMN_old+Mongolia_N_North	0.242419	Transbaikal_EMN_old	0.192184	0.231683	0.829512	FALSE	4	FALSE
Altai_N	Altai_N_old+China_AmurRiver_Mesolithic+Transbaikal_EMN_old+Mongolia_N_North	0.242419	Mongolia_N_North	-0.220039	0.217467	-1.01183	FALSE	4	FALSE
Altai_N	Russia_AfontovaGora3+Altai_N_old+KhatyrstyrCave_M+Mongolia_N_North	0.242357	Russia_AfontovaGora3	-0.0131316	0.0802693	-0.163594	FALSE	4	FALSE
Altai_N	Russia_AfontovaGora3+Altai_N_old+KhatyrstyrCave_M+Mongolia_N_North	0.242357	Altai_N_old	1.0479	0.148047	7.07814	FALSE	4	FALSE
Altai_N	Russia_AfontovaGora3+Altai_N_old+KhatyrstyrCave_M+Mongolia_N_North	0.242357	KhatyrstyrCave_M	0.0272225	0.0717774	0.379264	FALSE	4	FALSE
Altai_N	Russia_AfontovaGora3+Altai_N_old+KhatyrstyrCave_M+Mongolia_N_North	0.242357	Mongolia_N_North	-0.0619907	0.0564486	-1.09818	FALSE	4	FALSE
Altai_N	China_AmurRiver_LPaleolithic_19K+China_AmurRiver_Mesolithic+China_AmurRiver_EarlyN+China_SEastAsia_Coastal_EN	0.242171	China_AmurRiver_LPaleolithic_19K	23.1837	32.4308	0.714865	FALSE	4	FALSE
Altai_N	China_AmurRiver_LPaleolithic_19K+China_AmurRiver_Mesolithic+China_AmurRiver_EarlyN+China_SEastAsia_Coastal_EN	0.242171	China_AmurRiver_Mesolithic	68.7812	84.1193	0.817663	FALSE	4	FALSE
Altai_N	China_AmurRiver_LPaleolithic_19K+China_AmurRiver_Mesolithic+China_AmurRiver_EarlyN+China_SEastAsia_Coastal_EN	0.242171	China_AmurRiver_EarlyN	-78.8041	96.5085	-0.816551	FALSE	4	FALSE
Altai_N	China_AmurRiver_LPaleolithic_19K+China_AmurRiver_Mesolithic+China_AmurRiver_EarlyN+China_SEastAsia_Coastal_EN	0.242171	China_SEastAsia_Coastal_EN	-12.1608	19.5541	-0.621903	FALSE	4	FALSE
Altai_N	China_AmurRiver_Mesolithic+KhatyrstyrCave_M+Transbaikal_EMN_old+Transbaikal_EMN	0.240565	China_AmurRiver_Mesolithic	-29.097	764.64	-0.0380532	FALSE	4	FALSE
Altai_N	China_AmurRiver_Mesolithic+KhatyrstyrCave_M+Transbaikal_EMN_old+Transbaikal_EMN	0.240565	KhatyrstyrCave_M	51.0285	1304.09	0.0391297	FALSE	4	FALSE
Altai_N	China_AmurRiver_Mesolithic+KhatyrstyrCave_M+Transbaikal_EMN_old+Transbaikal_EMN	0.240565	Transbaikal_EMN_old	-480.068	12640.4	-0.0379787	FALSE	4	FALSE
Altai_N	China_AmurRiver_Mesolithic+KhatyrstyrCave_M+Transbaikal_EMN_old+Transbaikal_EMN	0.240565	Transbaikal_EMN	459.136	12101.6	0.0379402	FALSE	4	FALSE
Altai_N	China_AmurRiver_LPaleolithic_19K+China_AmurRiver_LPaleolithic_14K+China_AmurRiver_Mesolithic+Transbaikal_EMN	0.240518	China_AmurRiver_LPaleolithic_19K	15.9358	10.3821	1.53492	FALSE	4	FALSE
Altai_N	China_AmurRiver_LPaleolithic_19K+China_AmurRiver_LPaleolithic_14K+China_AmurRiver_Mesolithic+Transbaikal_EMN	0.240518	China_AmurRiver_LPaleolithic_14K	-52.6866	38.4939	-1.3687	FALSE	4	FALSE
Altai_N	China_AmurRiver_LPaleolithic_19K+China_AmurRiver_LPaleolithic_14K+China_AmurRiver_Mesolithic+Transbaikal_EMN	0.240518	China_AmurRiver_Mesolithic	40.9578	30.5696	1.33982	FALSE	4	FALSE
Altai_N	China_AmurRiver_LPaleolithic_19K+China_AmurRiver_LPaleolithic_14K+China_AmurRiver_Mesolithic+Transbaikal_EMN	0.240518	Transbaikal_EMN	-3.20703	2.82439	-1.13547	FALSE	4	FALSE
Altai_N	Transbaikal_EMN_old+Dzhilinda-1_M_N.SG+Syalakh-Belkachi+Mongolia_N_North	0.240323	Transbaikal_EMN_old	-12.1729	45.2968	-0.268736	FALSE	4	FALSE
Altai_N	Transbaikal_EMN_old+Dzhilinda-1_M_N.SG+Syalakh-Belkachi+Mongolia_N_North	0.240323	Dzhilinda-1_M_N.SG	28.4029	159.646	0.177911	FALSE	4	FALSE
Altai_N	Transbaikal_EMN_old+Dzhilinda-1_M_N.SG+Syalakh-Belkachi+Mongolia_N_North	0.240323	Syalakh-Belkachi	-33.797	205.523	-0.164444	FALSE	4	FALSE
Altai_N	Transbaikal_EMN_old+Dzhilinda-1_M_N.SG+Syalakh-Belkachi+Mongolia_N_North	0.240323	Mongolia_N_North	18.5671	90.648	0.204826	FALSE	4	FALSE
Altai_N	China_AmurRiver_LPaleolithic_14K+China_AmurRiver_Mesolithic+China_AmurRiver_EarlyN+Kolyma_M.SG	0.239805	China_AmurRiver_LPaleolithic_14K	1.23478	8.93917	0.138132	FALSE	4	FALSE
Altai_N	China_AmurRiver_LPaleolithic_14K+China_AmurRiver_Mesolithic+China_AmurRiver_EarlyN+Kolyma_M.SG	0.239805	China_AmurRiver_Mesolithic	14.5743	13.6388	1.06859	FALSE	4	FALSE
Altai_N	China_AmurRiver_LPaleolithic_14K+China_AmurRiver_Mesolithic+China_AmurRiver_EarlyN+Kolyma_M.SG	0.239805	China_AmurRiver_EarlyN	-16.015	13.537	-1.18305	FALSE	4	FALSE
Altai_N	China_AmurRiver_LPaleolithic_14K+China_AmurRiver_Mesolithic+China_AmurRiver_EarlyN+Kolyma_M.SG	0.239805	Kolyma_M.SG	1.20591	0.604582	1.99462	FALSE	4	FALSE
Altai_N	Altai_N_old+Kolyma_M.SG+Transbaikal_EMN_old+Mongolia_N_North	0.239792	Altai_N_old	1.07601	0.0781753	13.7641	FALSE	4	FALSE
Altai_N	Altai_N_old+Kolyma_M.SG+Transbaikal_EMN_old+Mongolia_N_North	0.239792	Kolyma_M.SG	-0.0671346	0.111201	-0.603721	FALSE	4	FALSE
Altai_N	Altai_N_old+Kolyma_M.SG+Transbaikal_EMN_old+Mongolia_N_North	0.239792	Transbaikal_EMN_old	0.332194	0.319057	1.04118	FALSE	4	FALSE
Altai_N	Altai_N_old+Kolyma_M.SG+Transbaikal_EMN_old+Mongolia_N_North	0.239792	Mongolia_N_North	-0.341072	0.297142	-1.14784	FALSE	4	FALSE
Altai_N	China_AmurRiver_LPaleolithic_14K+China_AmurRiver_Mesolithic+China_NEastAsia_Coastal_EN+KhatyrstyrCave_M	0.239568	China_AmurRiver_LPaleolithic_14K	3512.49	622635	0.00564133	FALSE	4	FALSE
Altai_N	China_AmurRiver_LPaleolithic_14K+China_AmurRiver_Mesolithic+China_NEastAsia_Coastal_EN+KhatyrstyrCave_M	0.239568	China_AmurRiver_Mesolithic	-2708.13	479199	-0.00565138	FALSE	4	FALSE
Altai_N	China_AmurRiver_LPaleolithic_14K+China_AmurRiver_Mesolithic+China_NEastAsia_Coastal_EN+KhatyrstyrCave_M	0.239568	China_NEastAsia_Coastal_EN	-1005.59	178678	-0.00562791	FALSE	4	FALSE
Altai_N	China_AmurRiver_LPaleolithic_14K+China_AmurRiver_Mesolithic+China_NEastAsia_Coastal_EN+KhatyrstyrCave_M	0.239568	KhatyrstyrCave_M	202.229	35245.1	0.00573779	FALSE	4	FALSE
Altai_N	Ust_Kyakhta+Transbaikal_EMN_old+Syalakh-Belkachi+Transbaikal_EMN	0.239497	Ust_Kyakhta	5.41949	4.81657	1.12517	FALSE	4	FALSE
Altai_N	Ust_Kyakhta+Transbaikal_EMN_old+Syalakh-Belkachi+Transbaikal_EMN	0.239497	Transbaikal_EMN_old	14.5009	18.25	0.794571	FALSE	4	FALSE
Altai_N	Ust_Kyakhta+Transbaikal_EMN_old+Syalakh-Belkachi+Transbaikal_EMN	0.239497	Syalakh-Belkachi	-4.33194	6.42957	-0.673753	FALSE	4	FALSE
Altai_N	Ust_Kyakhta+Transbaikal_EMN_old+Syalakh-Belkachi+Transbaikal_EMN	0.239497	Transbaikal_EMN	-14.5885	16.8417	-0.86621	FALSE	4	FALSE
Altai_N	China_AmurRiver_LPaleolithic_14K+China_AmurRiver_Mesolithic+China_AmurRiver_EarlyN+China_NEastAsia_Coastal_EN	0.239379	China_AmurRiver_LPaleolithic_14K	-26.5771	33.0709	-0.80364	FALSE	4	FALSE
Altai_N	China_AmurRiver_LPaleolithic_14K+China_AmurRiver_Mesolithic+China_AmurRiver_EarlyN+China_NEastAsia_Coastal_EN	0.239379	China_AmurRiver_Mesolithic	51.7178	36.6991	1.40924	FALSE	4	FALSE
Altai_N	China_AmurRiver_LPaleolithic_14K+China_AmurRiver_Mesolithic+China_AmurRiver_EarlyN+China_NEastAsia_Coastal_EN	0.239379	China_AmurRiver_EarlyN	-33.3865	21.9782	-1.51908	FALSE	4	FALSE
Altai_N	China_AmurRiver_LPaleolithic_14K+China_AmurRiver_Mesolithic+China_AmurRiver_EarlyN+China_NEastAsia_Coastal_EN	0.239379	China_NEastAsia_Coastal_EN	9.24582	8.81532	1.04884	FALSE	4	FALSE
Altai_N	China_AmurRiver_Mesolithic+China_AmurRiver_EarlyN+Kolyma_M.SG+Dzhilinda-1_M_N.SG	0.239229	China_AmurRiver_Mesolithic	18.4723	22.2382	0.830654	FALSE	4	FALSE
Altai_N	China_AmurRiver_Mesolithic+China_AmurRiver_EarlyN+Kolyma_M.SG+Dzhilinda-1_M_N.SG	0.239229	China_AmurRiver_EarlyN	-19.3322	22.6307	-0.854247	FALSE	4	FALSE
Altai_N	China_AmurRiver_Mesolithic+China_AmurRiver_EarlyN+Kolyma_M.SG+Dzhilinda-1_M_N.SG	0.239229	Kolyma_M.SG	-1.41515	4.9081	-0.288329	FALSE	4	FALSE
Altai_N	China_AmurRiver_Mesolithic+China_AmurRiver_EarlyN+Kolyma_M.SG+Dzhilinda-1_M_N.SG	0.239229	Dzhilinda-1_M_N.SG	3.27507	5.40874	0.605515	FALSE	4	FALSE
Altai_N	Altai_N_old+Khaiyrgas.SG+Syalakh-Belkachi+Mongolia_N_North	0.23908	Altai_N_old	0.817545	0.19342	4.22679	FALSE	4	FALSE
Altai_N	Altai_N_old+Khaiyrgas.SG+Syalakh-Belkachi+Mongolia_N_North	0.23908	Khaiyrgas.SG	0.260008	0.267333	0.972602	FALSE	4	FALSE
Altai_N	Altai_N_old+Khaiyrgas.SG+Syalakh-Belkachi+Mongolia_N_North	0.23908	Syalakh-Belkachi	-0.00542698	0.128233	-0.0423212	FALSE	4	FALSE
Altai_N	Altai_N_old+Khaiyrgas.SG+Syalakh-Belkachi+Mongolia_N_North	0.23908	Mongolia_N_North	-0.0721266	0.058833	-1.22595	FALSE	4	FALSE
Altai_N	Altai_N_old+China_AmurRiver_EarlyN+Kolyma_M.SG+China_AmurRiver_N	0.238532	Altai_N_old	1.1072	0.113594	9.747	FALSE	4	FALSE
Altai_N	Altai_N_old+China_AmurRiver_EarlyN+Kolyma_M.SG+China_AmurRiver_N	0.238532	China_AmurRiver_EarlyN	-0.408632	0.919266	-0.44452	FALSE	4	FALSE
Altai_N	Altai_N_old+China_AmurRiver_EarlyN+Kolyma_M.SG+China_AmurRiver_N	0.238532	Kolyma_M.SG	-0.167402	0.198749	-0.84228	FALSE	4	FALSE
Altai_N	Altai_N_old+China_AmurRiver_EarlyN+Kolyma_M.SG+China_AmurRiver_N	0.238532	China_AmurRiver_N	0.468831	0.984311	0.476303	FALSE	4	FALSE
Altai_N	Russia_AfontovaGora3+Altai_N_old+China_AmurRiver_Mesolithic+Cisbaikal_EN	0.23852	Russia_AfontovaGora3	-0.0149326	0.10143	-0.147221	FALSE	4	FALSE
Altai_N	Russia_AfontovaGora3+Altai_N_old+China_AmurRiver_Mesolithic+Cisbaikal_EN	0.23852	Altai_N_old	1.06127	0.195813	5.41982	FALSE	4	FALSE
Altai_N	Russia_AfontovaGora3+Altai_N_old+China_AmurRiver_Mesolithic+Cisbaikal_EN	0.23852	China_AmurRiver_Mesolithic	0.0189232	0.041126	0.460126	FALSE	4	FALSE
Altai_N	Russia_AfontovaGora3+Altai_N_old+China_AmurRiver_Mesolithic+Cisbaikal_EN	0.23852	Cisbaikal_EN	-0.0652633	0.0758155	-0.860817	FALSE	4	FALSE
Altai_N	Altai_N_old+Khaiyrgas.SG+China_AmurRiver_Mesolithic+Syalakh-Belkachi	0.237896	Altai_N_old	0.836237	0.132062	6.33218	FALSE	4	FALSE
Altai_N	Altai_N_old+Khaiyrgas.SG+China_AmurRiver_Mesolithic+Syalakh-Belkachi	0.237896	Khaiyrgas.SG	0.289111	0.173334	1.66794	FALSE	4	FALSE
Altai_N	Altai_N_old+Khaiyrgas.SG+China_AmurRiver_Mesolithic+Syalakh-Belkachi	0.237896	China_AmurRiver_Mesolithic	0.00377555	0.0308409	0.12242	FALSE	4	FALSE
Altai_N	Altai_N_old+Khaiyrgas.SG+China_AmurRiver_Mesolithic+Syalakh-Belkachi	0.237896	Syalakh-Belkachi	-0.129124	0.0637896	-2.02421	FALSE	4	FALSE
Altai_N	China_AmurRiver_EarlyN+Transbaikal_EMN_old+Mongolia_N_North+China_AmurRiver_N	0.237892	China_AmurRiver_EarlyN	-34.5711	16.2277	-2.13038	FALSE	4	FALSE
Altai_N	China_AmurRiver_EarlyN+Transbaikal_EMN_old+Mongolia_N_North+China_AmurRiver_N	0.237892	Transbaikal_EMN_old	-10.5253	8.94682	-1.17642	FALSE	4	FALSE
Altai_N	China_AmurRiver_EarlyN+Transbaikal_EMN_old+Mongolia_N_North+China_AmurRiver_N	0.237892	Mongolia_N_North	7.04318	8.0955	0.870011	FALSE	4	FALSE
Altai_N	China_AmurRiver_EarlyN+Transbaikal_EMN_old+Mongolia_N_North+China_AmurRiver_N	0.237892	China_AmurRiver_N	39.0531	17.6867	2.20805	FALSE	4	FALSE
Altai_N	Khaiyrgas.SG+Kolyma_M.SG+Transbaikal_EMN_old+Transbaikal_EMN	0.237863	Khaiyrgas.SG	0.560358	0.790823	0.708576	FALSE	4	FALSE
Altai_N	Khaiyrgas.SG+Kolyma_M.SG+Transbaikal_EMN_old+Transbaikal_EMN	0.237863	Kolyma_M.SG	1.03046	1.02321	1.00709	FALSE	4	FALSE
Altai_N	Khaiyrgas.SG+Kolyma_M.SG+Transbaikal_EMN_old+Transbaikal_EMN	0.237863	Transbaikal_EMN_old	8.86052	4.4145	2.00714	FALSE	4	FALSE
Altai_N	Khaiyrgas.SG+Kolyma_M.SG+Transbaikal_EMN_old+Transbaikal_EMN	0.237863	Transbaikal_EMN	-9.45134	4.51557	-2.09306	FALSE	4	FALSE
Altai_N	Khaiyrgas.SG+KhatyrstyrCave_M+Transbaikal_EMN_old+Transbaikal_EMN	0.237347	Khaiyrgas.SG	1.34699	0.29515	4.56376	FALSE	4	FALSE
Altai_N	Khaiyrgas.SG+KhatyrstyrCave_M+Transbaikal_EMN_old+Transbaikal_EMN	0.237347	KhatyrstyrCave_M	-0.81286	1.41932	-0.572711	FALSE	4	FALSE
Altai_N	Khaiyrgas.SG+KhatyrstyrCave_M+Transbaikal_EMN_old+Transbaikal_EMN	0.237347	Transbaikal_EMN_old	16.3078	13.7147	1.18908	FALSE	4	FALSE
Altai_N	Khaiyrgas.SG+KhatyrstyrCave_M+Transbaikal_EMN_old+Transbaikal_EMN	0.237347	Transbaikal_EMN	-15.842	13.0771	-1.21143	FALSE	4	FALSE
Altai_N	Altai_N_old+China_AmurRiver_Mesolithic+KhatyrstyrCave_M+Mongolia_N_North	0.237271	Altai_N_old	1.03151	0.0201186	51.2716	FALSE	4	FALSE
Altai_N	Altai_N_old+China_AmurRiver_Mesolithic+KhatyrstyrCave_M+Mongolia_N_North	0.237271	China_AmurRiver_Mesolithic	0.0351998	0.0433272	0.812418	FALSE	4	FALSE
Altai_N	Altai_N_old+China_AmurRiver_Mesolithic+KhatyrstyrCave_M+Mongolia_N_North	0.237271	KhatyrstyrCave_M	-0.0577645	0.0863003	-0.669343	FALSE	4	FALSE
Altai_N	Altai_N_old+China_AmurRiver_Mesolithic+KhatyrstyrCave_M+Mongolia_N_North	0.237271	Mongolia_N_North	-0.00894834	0.0560106	-0.159762	FALSE	4	FALSE
Altai_N	Ust_Kyakhta+China_AmurRiver_LPaleolithic_14K+Kolyma_M.SG+Mongolia_N_North	0.237013	Ust_Kyakhta	5.3683	1.52	3.53177	FALSE	4	FALSE
Altai_N	Ust_Kyakhta+China_AmurRiver_LPaleolithic_14K+Kolyma_M.SG+Mongolia_N_North	0.237013	China_AmurRiver_LPaleolithic_14K	-0.331095	0.163721	-2.02232	FALSE	4	FALSE
Altai_N	Ust_Kyakhta+China_AmurRiver_LPaleolithic_14K+Kolyma_M.SG+Mongolia_N_North	0.237013	Kolyma_M.SG	-2.47909	1.19452	-2.07539	FALSE	4	FALSE
Altai_N	Ust_Kyakhta+China_AmurRiver_LPaleolithic_14K+Kolyma_M.SG+Mongolia_N_North	0.237013	Mongolia_N_North	-1.55812	0.418222	-3.72557	FALSE	4	FALSE
Altai_N	Altai_N_old+Khaiyrgas.SG+Dzhilinda-1_M_N.SG+China_AmurRiver_N	0.236833	Altai_N_old	0.99619	0.177149	5.62345	FALSE	4	FALSE
Altai_N	Altai_N_old+Khaiyrgas.SG+Dzhilinda-1_M_N.SG+China_AmurRiver_N	0.236833	Khaiyrgas.SG	0.111251	0.225199	0.49401	FALSE	4	FALSE
Altai_N	Altai_N_old+Khaiyrgas.SG+Dzhilinda-1_M_N.SG+China_AmurRiver_N	0.236833	Dzhilinda-1_M_N.SG	-0.144049	0.0851929	-1.69086	FALSE	4	FALSE
Altai_N	Altai_N_old+Khaiyrgas.SG+Dzhilinda-1_M_N.SG+China_AmurRiver_N	0.236833	China_AmurRiver_N	0.0366081	0.046795	0.782308	FALSE	4	FALSE
Altai_N	Altai_N_old+Khaiyrgas.SG+KhatyrstyrCave_M+Kolyma_M.SG	0.23632	Altai_N_old	0.841244	0.158711	5.30046	FALSE	4	FALSE
Altai_N	Altai_N_old+Khaiyrgas.SG+KhatyrstyrCave_M+Kolyma_M.SG	0.23632	Khaiyrgas.SG	0.337423	0.298607	1.12999	FALSE	4	FALSE
Altai_N	Altai_N_old+Khaiyrgas.SG+KhatyrstyrCave_M+Kolyma_M.SG	0.23632	KhatyrstyrCave_M	-0.0243355	0.0592426	-0.410778	FALSE	4	FALSE
Altai_N	Altai_N_old+Khaiyrgas.SG+KhatyrstyrCave_M+Kolyma_M.SG	0.23632	Kolyma_M.SG	-0.154331	0.22123	-0.697603	FALSE	4	FALSE
Altai_N	Altai_N_old+Ust_Kyakhta+Dzhilinda-1_M_N.SG+Mongolia_N_North	0.235898	Altai_N_old	0.988726	0.0733725	13.4754	FALSE	4	FALSE
Altai_N	Altai_N_old+Ust_Kyakhta+Dzhilinda-1_M_N.SG+Mongolia_N_North	0.235898	Ust_Kyakhta	0.23965	0.210469	1.13864	FALSE	4	FALSE
Altai_N	Altai_N_old+Ust_Kyakhta+Dzhilinda-1_M_N.SG+Mongolia_N_North	0.235898	Dzhilinda-1_M_N.SG	-0.148647	0.136291	-1.09066	FALSE	4	FALSE
Altai_N	Altai_N_old+Ust_Kyakhta+Dzhilinda-1_M_N.SG+Mongolia_N_North	0.235898	Mongolia_N_North	-0.0797288	0.0660537	-1.20703	FALSE	4	FALSE
Altai_N	China_AmurRiver_EarlyN+KhatyrstyrCave_M+Transbaikal_EMN_old+Transbaikal_EMN	0.235817	China_AmurRiver_EarlyN	-10.4053	21.1411	-0.492184	FALSE	4	FALSE
Altai_N	China_AmurRiver_EarlyN+KhatyrstyrCave_M+Transbaikal_EMN_old+Transbaikal_EMN	0.235817	KhatyrstyrCave_M	19.2419	37.2141	0.51706	FALSE	4	FALSE
Altai_N	China_AmurRiver_EarlyN+KhatyrstyrCave_M+Transbaikal_EMN_old+Transbaikal_EMN	0.235817	Transbaikal_EMN_old	-148.188	316.914	-0.467596	FALSE	4	FALSE
Altai_N	China_AmurRiver_EarlyN+KhatyrstyrCave_M+Transbaikal_EMN_old+Transbaikal_EMN	0.235817	Transbaikal_EMN	140.351	301.693	0.465212	FALSE	4	FALSE
Altai_N	Altai_N_old+Khaiyrgas.SG+China_AmurRiver_Mesolithic+Kolyma_M.SG	0.235499	Altai_N_old	0.880719	0.152396	5.77916	FALSE	4	FALSE
Altai_N	Altai_N_old+Khaiyrgas.SG+China_AmurRiver_Mesolithic+Kolyma_M.SG	0.235499	Khaiyrgas.SG	0.356398	0.286136	1.24555	FALSE	4	FALSE
Altai_N	Altai_N_old+Khaiyrgas.SG+China_AmurRiver_Mesolithic+Kolyma_M.SG	0.235499	China_AmurRiver_Mesolithic	0.0195416	0.0560592	0.348588	FALSE	4	FALSE
Altai_N	Altai_N_old+Khaiyrgas.SG+China_AmurRiver_Mesolithic+Kolyma_M.SG	0.235499	Kolyma_M.SG	-0.256658	0.225929	-1.13601	FALSE	4	FALSE
Altai_N	Altai_N_old+China_NEastAsia_Inland_EN+Transbaikal_EMN_old+Cisbaikal_EN	0.235348	Altai_N_old	1.06154	0.0294428	36.0542	FALSE	4	FALSE
Altai_N	Altai_N_old+China_NEastAsia_Inland_EN+Transbaikal_EMN_old+Cisbaikal_EN	0.235348	China_NEastAsia_Inland_EN	-0.0975355	0.106702	-0.914093	FALSE	4	FALSE
Altai_N	Altai_N_old+China_NEastAsia_Inland_EN+Transbaikal_EMN_old+Cisbaikal_EN	0.235348	Transbaikal_EMN_old	0.254785	0.144109	1.768	FALSE	4	FALSE
Altai_N	Altai_N_old+China_NEastAsia_Inland_EN+Transbaikal_EMN_old+Cisbaikal_EN	0.235348	Cisbaikal_EN	-0.218786	0.164571	-1.32943	FALSE	4	FALSE
Altai_N	Altai_N_old+Transbaikal_EMN_old+Mongolia_N_North+Cisbaikal_EN	0.234964	Altai_N_old	1.02508	0.312467	3.28061	FALSE	4	FALSE
Altai_N	Altai_N_old+Transbaikal_EMN_old+Mongolia_N_North+Cisbaikal_EN	0.234964	Transbaikal_EMN_old	0.163602	1.06455	0.153682	FALSE	4	FALSE
Altai_N	Altai_N_old+Transbaikal_EMN_old+Mongolia_N_North+Cisbaikal_EN	0.234964	Mongolia_N_North	-0.174291	0.922583	-0.188916	FALSE	4	FALSE
Altai_N	Altai_N_old+Transbaikal_EMN_old+Mongolia_N_North+Cisbaikal_EN	0.234964	Cisbaikal_EN	-0.0143938	2.2067	-0.00652275	FALSE	4	FALSE
Altai_N	Altai_N_old+Transbaikal_EMN_old+Syalakh-Belkachi+Mongolia_N_North	0.234911	Altai_N_old	1.10918	0.201434	5.50641	FALSE	4	FALSE
Altai_N	Altai_N_old+Transbaikal_EMN_old+Syalakh-Belkachi+Mongolia_N_North	0.234911	Transbaikal_EMN_old	0.499861	0.840366	0.594813	FALSE	4	FALSE
Altai_N	Altai_N_old+Transbaikal_EMN_old+Syalakh-Belkachi+Mongolia_N_North	0.234911	Syalakh-Belkachi	-0.200204	0.510305	-0.392323	FALSE	4	FALSE
Altai_N	Altai_N_old+Transbaikal_EMN_old+Syalakh-Belkachi+Mongolia_N_North	0.234911	Mongolia_N_North	-0.408832	0.544689	-0.75058	FALSE	4	FALSE
Altai_N	China_AmurRiver_Mesolithic+Transbaikal_EMN+China_AmurRiver_N+Cisbaikal_EN	0.234775	China_AmurRiver_Mesolithic	-13.036	9.6316	-1.35347	FALSE	4	FALSE
Altai_N	China_AmurRiver_Mesolithic+Transbaikal_EMN+China_AmurRiver_N+Cisbaikal_EN	0.234775	Transbaikal_EMN	-10.4888	2.97037	-3.53116	FALSE	4	FALSE
Altai_N	China_AmurRiver_Mesolithic+Transbaikal_EMN+China_AmurRiver_N+Cisbaikal_EN	0.234775	China_AmurRiver_N	17.2224	11.8315	1.45564	FALSE	4	FALSE
Altai_N	China_AmurRiver_Mesolithic+Transbaikal_EMN+China_AmurRiver_N+Cisbaikal_EN	0.234775	Cisbaikal_EN	7.30249	1.47239	4.95962	FALSE	4	FALSE
Altai_N	Russia_AfontovaGora3+Altai_N_old+Ust_Kyakhta+China_AmurRiver_LPaleolithic_14K	0.23455	Russia_AfontovaGora3	-0.125145	0.417416	-0.299809	FALSE	4	FALSE
Altai_N	Russia_AfontovaGora3+Altai_N_old+Ust_Kyakhta+China_AmurRiver_LPaleolithic_14K	0.23455	Altai_N_old	1.4414	1.15955	1.24306	FALSE	4	FALSE
Altai_N	Russia_AfontovaGora3+Altai_N_old+Ust_Kyakhta+China_AmurRiver_LPaleolithic_14K	0.23455	Ust_Kyakhta	-0.377133	0.785759	-0.479961	FALSE	4	FALSE
Altai_N	Russia_AfontovaGora3+Altai_N_old+Ust_Kyakhta+China_AmurRiver_LPaleolithic_14K	0.23455	China_AmurRiver_LPaleolithic_14K	0.0608831	0.0639283	0.952364	FALSE	4	FALSE
Altai_N	Altai_N_old+Ust_Kyakhta+China_AmurRiver_LPaleolithic_19K+China_NEastAsia_Inland_EN	0.234413	Altai_N_old	1.00286	0.0972218	10.3152	FALSE	4	FALSE
Altai_N	Altai_N_old+Ust_Kyakhta+China_AmurRiver_LPaleolithic_19K+China_NEastAsia_Inland_EN	0.234413	Ust_Kyakhta	0.0570013	0.209906	0.271556	FALSE	4	FALSE
Altai_N	Altai_N_old+Ust_Kyakhta+China_AmurRiver_LPaleolithic_19K+China_NEastAsia_Inland_EN	0.234413	China_AmurRiver_LPaleolithic_19K	0.0832691	0.0573635	1.4516	FALSE	4	FALSE
Altai_N	Altai_N_old+Ust_Kyakhta+China_AmurRiver_LPaleolithic_19K+China_NEastAsia_Inland_EN	0.234413	China_NEastAsia_Inland_EN	-0.143132	0.10992	-1.30215	FALSE	4	FALSE
Altai_N	Altai_N_old+Ust_Kyakhta+China_AmurRiver_Mesolithic+Cisbaikal_EN	0.234155	Altai_N_old	0.984836	0.114923	8.56952	FALSE	4	FALSE
Altai_N	Altai_N_old+Ust_Kyakhta+China_AmurRiver_Mesolithic+Cisbaikal_EN	0.234155	Ust_Kyakhta	0.122312	0.251362	0.486597	FALSE	4	FALSE
Altai_N	Altai_N_old+Ust_Kyakhta+China_AmurRiver_Mesolithic+Cisbaikal_EN	0.234155	China_AmurRiver_Mesolithic	-0.0087805	0.056539	-0.1553	FALSE	4	FALSE
Altai_N	Altai_N_old+Ust_Kyakhta+China_AmurRiver_Mesolithic+Cisbaikal_EN	0.234155	Cisbaikal_EN	-0.0983678	0.0971333	-1.01271	FALSE	4	FALSE
Altai_N	KhatyrstyrCave_M+Transbaikal_EMN_old+Transbaikal_EMN+China_AmurRiver_N	0.233639	KhatyrstyrCave_M	33.0771	120.795	0.273828	FALSE	4	FALSE
Altai_N	KhatyrstyrCave_M+Transbaikal_EMN_old+Transbaikal_EMN+China_AmurRiver_N	0.233639	Transbaikal_EMN_old	-263.23	1018.28	-0.258504	FALSE	4	FALSE
Altai_N	KhatyrstyrCave_M+Transbaikal_EMN_old+Transbaikal_EMN+China_AmurRiver_N	0.233639	Transbaikal_EMN	251.058	972.672	0.258112	FALSE	4	FALSE
Altai_N	KhatyrstyrCave_M+Transbaikal_EMN_old+Transbaikal_EMN+China_AmurRiver_N	0.233639	China_AmurRiver_N	-19.9049	74.4247	-0.26745	FALSE	4	FALSE
Altai_N	China_AmurRiver_EarlyN+Transbaikal_EMN+Mongolia_N_North+China_AmurRiver_N	0.233627	China_AmurRiver_EarlyN	-37.8408	18.5662	-2.03816	FALSE	4	FALSE
Altai_N	China_AmurRiver_EarlyN+Transbaikal_EMN+Mongolia_N_North+China_AmurRiver_N	0.233627	Transbaikal_EMN	-9.09764	6.64109	-1.3699	FALSE	4	FALSE
Altai_N	China_AmurRiver_EarlyN+Transbaikal_EMN+Mongolia_N_North+China_AmurRiver_N	0.233627	Mongolia_N_North	5.18368	5.49199	0.943862	FALSE	4	FALSE
Altai_N	China_AmurRiver_EarlyN+Transbaikal_EMN+Mongolia_N_North+China_AmurRiver_N	0.233627	China_AmurRiver_N	42.7548	20.4463	2.09108	FALSE	4	FALSE
Altai_N	Altai_N_old+Ust_Kyakhta+China_AmurRiver_EarlyN+Dzhilinda-1_M_N.SG	0.233488	Altai_N_old	1.09634	0.0615249	17.8195	FALSE	4	FALSE
Altai_N	Altai_N_old+Ust_Kyakhta+China_AmurRiver_EarlyN+Dzhilinda-1_M_N.SG	0.233488	Ust_Kyakhta	-0.0038559	0.191741	-0.0201099	FALSE	4	FALSE
Altai_N	Altai_N_old+Ust_Kyakhta+China_AmurRiver_EarlyN+Dzhilinda-1_M_N.SG	0.233488	China_AmurRiver_EarlyN	0.0323205	0.0476467	0.678337	FALSE	4	FALSE
Altai_N	Altai_N_old+Ust_Kyakhta+China_AmurRiver_EarlyN+Dzhilinda-1_M_N.SG	0.233488	Dzhilinda-1_M_N.SG	-0.124809	0.15573	-0.801447	FALSE	4	FALSE
Altai_N	China_AmurRiver_LPaleolithic_14K+China_AmurRiver_EarlyN+China_NEastAsia_Inland_EN+KhatyrstyrCave_M	0.233329	China_AmurRiver_LPaleolithic_14K	15.9528	4.21645	3.78347	FALSE	4	FALSE
Altai_N	China_AmurRiver_LPaleolithic_14K+China_AmurRiver_EarlyN+China_NEastAsia_Inland_EN+KhatyrstyrCave_M	0.233329	China_AmurRiver_EarlyN	-18.3726	4.59504	-3.99834	FALSE	4	FALSE
Altai_N	China_AmurRiver_LPaleolithic_14K+China_AmurRiver_EarlyN+China_NEastAsia_Inland_EN+KhatyrstyrCave_M	0.233329	China_NEastAsia_Inland_EN	-0.497901	1.30546	-0.3814	FALSE	4	FALSE
Altai_N	China_AmurRiver_LPaleolithic_14K+China_AmurRiver_EarlyN+China_NEastAsia_Inland_EN+KhatyrstyrCave_M	0.233329	KhatyrstyrCave_M	3.91765	1.63241	2.39992	FALSE	4	FALSE
Altai_N	Altai_N_old+China_AmurRiver_Mesolithic+KhatyrstyrCave_M+Dzhilinda-1_M_N.SG	0.232715	Altai_N_old	1.03985	0.113702	9.14538	FALSE	4	FALSE
Altai_N	Altai_N_old+China_AmurRiver_Mesolithic+KhatyrstyrCave_M+Dzhilinda-1_M_N.SG	0.232715	China_AmurRiver_Mesolithic	0.0578857	0.0500601	1.15632	FALSE	4	FALSE
Altai_N	Altai_N_old+China_AmurRiver_Mesolithic+KhatyrstyrCave_M+Dzhilinda-1_M_N.SG	0.232715	KhatyrstyrCave_M	-0.0866174	0.169961	-0.509632	FALSE	4	FALSE
Altai_N	Altai_N_old+China_AmurRiver_Mesolithic+KhatyrstyrCave_M+Dzhilinda-1_M_N.SG	0.232715	Dzhilinda-1_M_N.SG	-0.0111183	0.252748	-0.0439895	FALSE	4	FALSE
Altai_N	China_AmurRiver_LPaleolithic_19K+China_AmurRiver_LPaleolithic_14K+China_AmurRiver_Mesolithic+Syalakh-Belkachi	0.232502	China_AmurRiver_LPaleolithic_19K	-12.7893	12.7266	-1.00493	FALSE	4	FALSE
Altai_N	China_AmurRiver_LPaleolithic_19K+China_AmurRiver_LPaleolithic_14K+China_AmurRiver_Mesolithic+Syalakh-Belkachi	0.232502	China_AmurRiver_LPaleolithic_14K	44.2687	42.9697	1.03023	FALSE	4	FALSE
Altai_N	China_AmurRiver_LPaleolithic_19K+China_AmurRiver_LPaleolithic_14K+China_AmurRiver_Mesolithic+Syalakh-Belkachi	0.232502	China_AmurRiver_Mesolithic	-35.243	33.3428	-1.05699	FALSE	4	FALSE
Altai_N	China_AmurRiver_LPaleolithic_19K+China_AmurRiver_LPaleolithic_14K+China_AmurRiver_Mesolithic+Syalakh-Belkachi	0.232502	Syalakh-Belkachi	4.76353	3.18252	1.49678	FALSE	4	FALSE
Altai_N	Russia_AfontovaGora3+Altai_N_old+KhatyrstyrCave_M+Transbaikal_EMN_old	0.23208	Russia_AfontovaGora3	0.0361697	0.0721319	0.501439	FALSE	4	FALSE
Altai_N	Russia_AfontovaGora3+Altai_N_old+KhatyrstyrCave_M+Transbaikal_EMN_old	0.23208	Altai_N_old	0.950955	0.133317	7.13301	FALSE	4	FALSE
Altai_N	Russia_AfontovaGora3+Altai_N_old+KhatyrstyrCave_M+Transbaikal_EMN_old	0.23208	KhatyrstyrCave_M	0.0731745	0.0851594	0.859265	FALSE	4	FALSE
Altai_N	Russia_AfontovaGora3+Altai_N_old+KhatyrstyrCave_M+Transbaikal_EMN_old	0.23208	Transbaikal_EMN_old	-0.0602988	0.0700551	-0.860735	FALSE	4	FALSE
Altai_N	China_AmurRiver_LPaleolithic_14K+China_AmurRiver_EarlyN+Kolyma_M.SG+Syalakh-Belkachi	0.231797	China_AmurRiver_LPaleolithic_14K	74.0082	393.191	0.188225	FALSE	4	FALSE
Altai_N	China_AmurRiver_LPaleolithic_14K+China_AmurRiver_EarlyN+Kolyma_M.SG+Syalakh-Belkachi	0.231797	China_AmurRiver_EarlyN	-76.1221	401.023	-0.18982	FALSE	4	FALSE
Altai_N	China_AmurRiver_LPaleolithic_14K+China_AmurRiver_EarlyN+Kolyma_M.SG+Syalakh-Belkachi	0.231797	Kolyma_M.SG	-17.6278	103.81	-0.169808	FALSE	4	FALSE
Altai_N	China_AmurRiver_LPaleolithic_14K+China_AmurRiver_EarlyN+Kolyma_M.SG+Syalakh-Belkachi	0.231797	Syalakh-Belkachi	20.7418	111.696	0.185698	FALSE	4	FALSE
Altai_N	Ust_Kyakhta+China_AmurRiver_LPaleolithic_14K+China_AmurRiver_EarlyN+Syalakh-Belkachi	0.231673	Ust_Kyakhta	8.33022	5.54498	1.5023	FALSE	4	FALSE
Altai_N	Ust_Kyakhta+China_AmurRiver_LPaleolithic_14K+China_AmurRiver_EarlyN+Syalakh-Belkachi	0.231673	China_AmurRiver_LPaleolithic_14K	-10.4898	12.1146	-0.865878	FALSE	4	FALSE
Altai_N	Ust_Kyakhta+China_AmurRiver_LPaleolithic_14K+China_AmurRiver_EarlyN+Syalakh-Belkachi	0.231673	China_AmurRiver_EarlyN	9.77442	12.0588	0.810565	FALSE	4	FALSE
Altai_N	Ust_Kyakhta+China_AmurRiver_LPaleolithic_14K+China_AmurRiver_EarlyN+Syalakh-Belkachi	0.231673	Syalakh-Belkachi	-6.61485	5.52022	-1.19829	FALSE	4	FALSE
Altai_N	Russia_AfontovaGora3+Altai_N_old+China_AmurRiver_EarlyN+Mongolia_N_North	0.231172	Russia_AfontovaGora3	-0.0032996	0.0850573	-0.0387927	FALSE	4	FALSE
Altai_N	Russia_AfontovaGora3+Altai_N_old+China_AmurRiver_EarlyN+Mongolia_N_North	0.231172	Altai_N_old	1.03281	0.155013	6.66272	FALSE	4	FALSE
Altai_N	Russia_AfontovaGora3+Altai_N_old+China_AmurRiver_EarlyN+Mongolia_N_North	0.231172	China_AmurRiver_EarlyN	0.0161719	0.0398193	0.406132	FALSE	4	FALSE
Altai_N	Russia_AfontovaGora3+Altai_N_old+China_AmurRiver_EarlyN+Mongolia_N_North	0.231172	Mongolia_N_North	-0.0456828	0.0513992	-0.888784	FALSE	4	FALSE
Altai_N	Altai_N_old+China_AmurRiver_LPaleolithic_19K+KhatyrstyrCave_M+China_AmurRiver_N	0.230966	Altai_N_old	1.03309	0.0242424	42.6149	FALSE	4	FALSE
Altai_N	Altai_N_old+China_AmurRiver_LPaleolithic_19K+KhatyrstyrCave_M+China_AmurRiver_N	0.230966	China_AmurRiver_LPaleolithic_19K	-0.0495837	0.0552159	-0.897997	FALSE	4	FALSE
Altai_N	Altai_N_old+China_AmurRiver_LPaleolithic_19K+KhatyrstyrCave_M+China_AmurRiver_N	0.230966	KhatyrstyrCave_M	-0.101602	0.0593993	-1.7105	FALSE	4	FALSE
Altai_N	Altai_N_old+China_AmurRiver_LPaleolithic_19K+KhatyrstyrCave_M+China_AmurRiver_N	0.230966	China_AmurRiver_N	0.118097	0.0735157	1.60641	FALSE	4	FALSE
Altai_N	China_SEastAsia_Coastal_EN+Transbaikal_EMN_old+Transbaikal_EMN+Mongolia_N_North	0.230159	China_SEastAsia_Coastal_EN	4.59012	4.7395	0.968483	FALSE	4	FALSE
Altai_N	China_SEastAsia_Coastal_EN+Transbaikal_EMN_old+Transbaikal_EMN+Mongolia_N_North	0.230159	Transbaikal_EMN_old	79.3367	108.658	0.730147	FALSE	4	FALSE
Altai_N	China_SEastAsia_Coastal_EN+Transbaikal_EMN_old+Transbaikal_EMN+Mongolia_N_North	0.230159	Transbaikal_EMN	-67.7021	86.6465	-0.78136	FALSE	4	FALSE
Altai_N	China_SEastAsia_Coastal_EN+Transbaikal_EMN_old+Transbaikal_EMN+Mongolia_N_North	0.230159	Mongolia_N_North	-15.2247	29.9213	-0.508824	FALSE	4	FALSE
Altai_N	Altai_N_old+Khaiyrgas.SG+Syalakh-Belkachi+Cisbaikal_EN	0.229635	Altai_N_old	0.836552	0.144875	5.77432	FALSE	4	FALSE
Altai_N	Altai_N_old+Khaiyrgas.SG+Syalakh-Belkachi+Cisbaikal_EN	0.229635	Khaiyrgas.SG	0.246797	0.208149	1.18567	FALSE	4	FALSE
Altai_N	Altai_N_old+Khaiyrgas.SG+Syalakh-Belkachi+Cisbaikal_EN	0.229635	Syalakh-Belkachi	-0.00403348	0.141103	-0.0285853	FALSE	4	FALSE
Altai_N	Altai_N_old+Khaiyrgas.SG+Syalakh-Belkachi+Cisbaikal_EN	0.229635	Cisbaikal_EN	-0.0793156	0.0788254	-1.00622	FALSE	4	FALSE
Altai_N	Altai_N_old+China_AmurRiver_LPaleolithic_14K+Transbaikal_EMN_old+Cisbaikal_EN	0.229094	Altai_N_old	1.06406	0.0325563	32.6837	FALSE	4	FALSE
Altai_N	Altai_N_old+China_AmurRiver_LPaleolithic_14K+Transbaikal_EMN_old+Cisbaikal_EN	0.229094	China_AmurRiver_LPaleolithic_14K	-0.0222764	0.0422238	-0.52758	FALSE	4	FALSE
Altai_N	Altai_N_old+China_AmurRiver_LPaleolithic_14K+Transbaikal_EMN_old+Cisbaikal_EN	0.229094	Transbaikal_EMN_old	0.26601	0.183272	1.45144	FALSE	4	FALSE
Altai_N	Altai_N_old+China_AmurRiver_LPaleolithic_14K+Transbaikal_EMN_old+Cisbaikal_EN	0.229094	Cisbaikal_EN	-0.307794	0.182213	-1.6892	FALSE	4	FALSE
Altai_N	Altai_N_old+Kolyma_M.SG+Dzhilinda-1_M_N.SG+China_AmurRiver_N	0.227958	Altai_N_old	1.12012	0.113698	9.85166	FALSE	4	FALSE
Altai_N	Altai_N_old+Kolyma_M.SG+Dzhilinda-1_M_N.SG+China_AmurRiver_N	0.227958	Kolyma_M.SG	-0.0767662	0.260039	-0.29521	FALSE	4	FALSE
Altai_N	Altai_N_old+Kolyma_M.SG+Dzhilinda-1_M_N.SG+China_AmurRiver_N	0.227958	Dzhilinda-1_M_N.SG	-0.11456	0.147373	-0.77735	FALSE	4	FALSE
Altai_N	Altai_N_old+Kolyma_M.SG+Dzhilinda-1_M_N.SG+China_AmurRiver_N	0.227958	China_AmurRiver_N	0.0712109	0.0599291	1.18825	FALSE	4	FALSE
Altai_N	Altai_N_old+Ust_Kyakhta+KhatyrstyrCave_M+Cisbaikal_EN	0.227867	Altai_N_old	1.01271	0.0784305	12.9122	FALSE	4	FALSE
Altai_N	Altai_N_old+Ust_Kyakhta+KhatyrstyrCave_M+Cisbaikal_EN	0.227867	Ust_Kyakhta	0.0641038	0.167876	0.381851	FALSE	4	FALSE
Altai_N	Altai_N_old+Ust_Kyakhta+KhatyrstyrCave_M+Cisbaikal_EN	0.227867	KhatyrstyrCave_M	0.0236795	0.0637986	0.37116	FALSE	4	FALSE
Altai_N	Altai_N_old+Ust_Kyakhta+KhatyrstyrCave_M+Cisbaikal_EN	0.227867	Cisbaikal_EN	-0.100492	0.0812364	-1.23703	FALSE	4	FALSE
Altai_N	Ust_Kyakhta+China_AmurRiver_LPaleolithic_19K+KhatyrstyrCave_M+Syalakh-Belkachi	0.227232	Ust_Kyakhta	6.75414	2.14405	3.15018	FALSE	4	FALSE
Altai_N	Ust_Kyakhta+China_AmurRiver_LPaleolithic_19K+KhatyrstyrCave_M+Syalakh-Belkachi	0.227232	China_AmurRiver_LPaleolithic_19K	-1.53753	0.588735	-2.61159	FALSE	4	FALSE
Altai_N	Ust_Kyakhta+China_AmurRiver_LPaleolithic_19K+KhatyrstyrCave_M+Syalakh-Belkachi	0.227232	KhatyrstyrCave_M	1.36995	1.04544	1.3104	FALSE	4	FALSE
Altai_N	Ust_Kyakhta+China_AmurRiver_LPaleolithic_19K+KhatyrstyrCave_M+Syalakh-Belkachi	0.227232	Syalakh-Belkachi	-5.58655	2.63789	-2.11781	FALSE	4	FALSE
Altai_N	Altai_N_old+China_AmurRiver_Mesolithic+Syalakh-Belkachi+China_AmurRiver_N	0.226522	Altai_N_old	1.05322	0.168834	6.2382	FALSE	4	FALSE
Altai_N	Altai_N_old+China_AmurRiver_Mesolithic+Syalakh-Belkachi+China_AmurRiver_N	0.226522	China_AmurRiver_Mesolithic	0.113847	1.19194	0.0955136	FALSE	4	FALSE
Altai_N	Altai_N_old+China_AmurRiver_Mesolithic+Syalakh-Belkachi+China_AmurRiver_N	0.226522	Syalakh-Belkachi	-0.0871012	0.413997	-0.210391	FALSE	4	FALSE
Altai_N	Altai_N_old+China_AmurRiver_Mesolithic+Syalakh-Belkachi+China_AmurRiver_N	0.226522	China_AmurRiver_N	-0.079964	1.43586	-0.0556906	FALSE	4	FALSE
Altai_N	Altai_N_old+KhatyrstyrCave_M+Kolyma_M.SG+Dzhilinda-1_M_N.SG	0.226179	Altai_N_old	1.08363	0.10532	10.289	FALSE	4	FALSE
Altai_N	Altai_N_old+KhatyrstyrCave_M+Kolyma_M.SG+Dzhilinda-1_M_N.SG	0.226179	KhatyrstyrCave_M	0.102683	0.142196	0.722126	FALSE	4	FALSE
Altai_N	Altai_N_old+KhatyrstyrCave_M+Kolyma_M.SG+Dzhilinda-1_M_N.SG	0.226179	Kolyma_M.SG	0.192529	0.231974	0.829959	FALSE	4	FALSE
Altai_N	Altai_N_old+KhatyrstyrCave_M+Kolyma_M.SG+Dzhilinda-1_M_N.SG	0.226179	Dzhilinda-1_M_N.SG	-0.378846	0.36155	-1.04784	FALSE	4	FALSE
Altai_N	China_AmurRiver_EarlyN+Kolyma_M.SG+Transbaikal_EMN_old+China_AmurRiver_N	0.225847	China_AmurRiver_EarlyN	-31.2611	45.8903	-0.681215	FALSE	4	FALSE
Altai_N	China_AmurRiver_EarlyN+Kolyma_M.SG+Transbaikal_EMN_old+China_AmurRiver_N	0.225847	Kolyma_M.SG	0.449701	1.93505	0.232397	FALSE	4	FALSE
Altai_N	China_AmurRiver_EarlyN+Kolyma_M.SG+Transbaikal_EMN_old+China_AmurRiver_N	0.225847	Transbaikal_EMN_old	-2.44479	3.68277	-0.663846	FALSE	4	FALSE
Altai_N	China_AmurRiver_EarlyN+Kolyma_M.SG+Transbaikal_EMN_old+China_AmurRiver_N	0.225847	China_AmurRiver_N	34.2562	51.2367	0.668588	FALSE	4	FALSE
Altai_N	Altai_N_old+Khaiyrgas.SG+China_AmurRiver_LPaleolithic_14K+Mongolia_N_North	0.225312	Altai_N_old	0.83259	0.178942	4.65284	FALSE	4	FALSE
Altai_N	Altai_N_old+Khaiyrgas.SG+China_AmurRiver_LPaleolithic_14K+Mongolia_N_North	0.225312	Khaiyrgas.SG	0.237147	0.216423	1.09576	FALSE	4	FALSE
Altai_N	Altai_N_old+Khaiyrgas.SG+China_AmurRiver_LPaleolithic_14K+Mongolia_N_North	0.225312	China_AmurRiver_LPaleolithic_14K	0.00462388	0.0293551	0.157515	FALSE	4	FALSE
Altai_N	Altai_N_old+Khaiyrgas.SG+China_AmurRiver_LPaleolithic_14K+Mongolia_N_North	0.225312	Mongolia_N_North	-0.0743612	0.0350564	-2.12119	FALSE	4	FALSE
Altai_N	Altai_N_old+Transbaikal_EMN_old+Syalakh-Belkachi+Cisbaikal_EN	0.224942	Altai_N_old	1.09816	0.107182	10.2458	FALSE	4	FALSE
Altai_N	Altai_N_old+Transbaikal_EMN_old+Syalakh-Belkachi+Cisbaikal_EN	0.224942	Transbaikal_EMN_old	0.28564	0.277946	1.02768	FALSE	4	FALSE
Altai_N	Altai_N_old+Transbaikal_EMN_old+Syalakh-Belkachi+Cisbaikal_EN	0.224942	Syalakh-Belkachi	-0.100838	0.243673	-0.413825	FALSE	4	FALSE
Altai_N	Altai_N_old+Transbaikal_EMN_old+Syalakh-Belkachi+Cisbaikal_EN	0.224942	Cisbaikal_EN	-0.282958	0.190745	-1.48344	FALSE	4	FALSE
Altai_N	Altai_N_old+Ust_Kyakhta+China_AmurRiver_Mesolithic+Mongolia_N_North	0.224875	Altai_N_old	0.991594	0.128435	7.72059	FALSE	4	FALSE
Altai_N	Altai_N_old+Ust_Kyakhta+China_AmurRiver_Mesolithic+Mongolia_N_North	0.224875	Ust_Kyakhta	0.0830266	0.256857	0.32324	FALSE	4	FALSE
Altai_N	Altai_N_old+Ust_Kyakhta+China_AmurRiver_Mesolithic+Mongolia_N_North	0.224875	China_AmurRiver_Mesolithic	-0.00190583	0.0566724	-0.0336289	FALSE	4	FALSE
Altai_N	Altai_N_old+Ust_Kyakhta+China_AmurRiver_Mesolithic+Mongolia_N_North	0.224875	Mongolia_N_North	-0.072715	0.0843606	-0.861955	FALSE	4	FALSE
Altai_N	Altai_N_old+Khaiyrgas.SG+Dzhilinda-1_M_N.SG+Syalakh-Belkachi	0.224746	Altai_N_old	0.836621	0.132412	6.3183	FALSE	4	FALSE
Altai_N	Altai_N_old+Khaiyrgas.SG+Dzhilinda-1_M_N.SG+Syalakh-Belkachi	0.224746	Khaiyrgas.SG	0.310177	0.199844	1.5521	FALSE	4	FALSE
Altai_N	Altai_N_old+Khaiyrgas.SG+Dzhilinda-1_M_N.SG+Syalakh-Belkachi	0.224746	Dzhilinda-1_M_N.SG	-0.087463	0.316841	-0.276047	FALSE	4	FALSE
Altai_N	Altai_N_old+Khaiyrgas.SG+Dzhilinda-1_M_N.SG+Syalakh-Belkachi	0.224746	Syalakh-Belkachi	-0.0593354	0.247834	-0.239416	FALSE	4	FALSE
Altai_N	Ust_Kyakhta+Kolyma_M.SG+Transbaikal_EMN_old+Transbaikal_EMN	0.223882	Ust_Kyakhta	1.01544	4.42597	0.229428	FALSE	4	FALSE
Altai_N	Ust_Kyakhta+Kolyma_M.SG+Transbaikal_EMN_old+Transbaikal_EMN	0.223882	Kolyma_M.SG	0.94005	3.49241	0.269169	FALSE	4	FALSE
Altai_N	Ust_Kyakhta+Kolyma_M.SG+Transbaikal_EMN_old+Transbaikal_EMN	0.223882	Transbaikal_EMN_old	8.95133	11.0492	0.810136	FALSE	4	FALSE
Altai_N	Ust_Kyakhta+Kolyma_M.SG+Transbaikal_EMN_old+Transbaikal_EMN	0.223882	Transbaikal_EMN	-9.90682	10.2363	-0.967812	FALSE	4	FALSE
Altai_N	China_AmurRiver_LPaleolithic_14K+Dzhilinda-1_M_N.SG+Syalakh-Belkachi+Mongolia_N_North	0.222606	China_AmurRiver_LPaleolithic_14K	-0.120424	0.684807	-0.175851	FALSE	4	FALSE
Altai_N	China_AmurRiver_LPaleolithic_14K+Dzhilinda-1_M_N.SG+Syalakh-Belkachi+Mongolia_N_North	0.222606	Dzhilinda-1_M_N.SG	-13.1778	13.648	-0.965548	FALSE	4	FALSE
Altai_N	China_AmurRiver_LPaleolithic_14K+Dzhilinda-1_M_N.SG+Syalakh-Belkachi+Mongolia_N_North	0.222606	Syalakh-Belkachi	19.7426	17.6221	1.12034	FALSE	4	FALSE
Altai_N	China_AmurRiver_LPaleolithic_14K+Dzhilinda-1_M_N.SG+Syalakh-Belkachi+Mongolia_N_North	0.222606	Mongolia_N_North	-5.44439	4.35538	-1.25004	FALSE	4	FALSE
Altai_N	Russia_AfontovaGora3+Altai_N_old+Ust_Kyakhta+Transbaikal_EMN_old	0.222445	Russia_AfontovaGora3	-0.0795896	0.428046	-0.185937	FALSE	4	FALSE
Altai_N	Russia_AfontovaGora3+Altai_N_old+Ust_Kyakhta+Transbaikal_EMN_old	0.222445	Altai_N_old	1.2279	1.22736	1.00044	FALSE	4	FALSE
Altai_N	Russia_AfontovaGora3+Altai_N_old+Ust_Kyakhta+Transbaikal_EMN_old	0.222445	Ust_Kyakhta	-0.107969	0.883821	-0.122162	FALSE	4	FALSE
Altai_N	Russia_AfontovaGora3+Altai_N_old+Ust_Kyakhta+Transbaikal_EMN_old	0.222445	Transbaikal_EMN_old	-0.0403405	0.108314	-0.372441	FALSE	4	FALSE
Altai_N	Russia_AfontovaGora3+Altai_N_old+China_AmurRiver_EarlyN+Cisbaikal_EN	0.22207	Russia_AfontovaGora3	-0.00142168	0.0930942	-0.0152715	FALSE	4	FALSE
Altai_N	Russia_AfontovaGora3+Altai_N_old+China_AmurRiver_EarlyN+Cisbaikal_EN	0.22207	Altai_N_old	1.03692	0.179167	5.78747	FALSE	4	FALSE
Altai_N	Russia_AfontovaGora3+Altai_N_old+China_AmurRiver_EarlyN+Cisbaikal_EN	0.22207	China_AmurRiver_EarlyN	0.0186627	0.0400786	0.465653	FALSE	4	FALSE
Altai_N	Russia_AfontovaGora3+Altai_N_old+China_AmurRiver_EarlyN+Cisbaikal_EN	0.22207	Cisbaikal_EN	-0.0541645	0.0738435	-0.733504	FALSE	4	FALSE
Altai_N	Altai_N_old+Ust_Kyakhta+China_AmurRiver_Mesolithic+Dzhilinda-1_M_N.SG	0.221985	Altai_N_old	1.0964	0.058267	18.8168	FALSE	4	FALSE
Altai_N	Altai_N_old+Ust_Kyakhta+China_AmurRiver_Mesolithic+Dzhilinda-1_M_N.SG	0.221985	Ust_Kyakhta	-0.00777615	0.188438	-0.0412663	FALSE	4	FALSE
Altai_N	Altai_N_old+Ust_Kyakhta+China_AmurRiver_Mesolithic+Dzhilinda-1_M_N.SG	0.221985	China_AmurRiver_Mesolithic	0.0390763	0.0440993	0.886099	FALSE	4	FALSE
Altai_N	Altai_N_old+Ust_Kyakhta+China_AmurRiver_Mesolithic+Dzhilinda-1_M_N.SG	0.221985	Dzhilinda-1_M_N.SG	-0.127701	0.153506	-0.831898	FALSE	4	FALSE
Altai_N	Russia_AfontovaGora3+China_AmurRiver_EarlyN+Syalakh-Belkachi+China_AmurRiver_N	0.220269	Russia_AfontovaGora3	0.741125	0.315789	2.3469	FALSE	4	FALSE
Altai_N	Russia_AfontovaGora3+China_AmurRiver_EarlyN+Syalakh-Belkachi+China_AmurRiver_N	0.220269	China_AmurRiver_EarlyN	-17.1526	14.9541	-1.14702	FALSE	4	FALSE
Altai_N	Russia_AfontovaGora3+China_AmurRiver_EarlyN+Syalakh-Belkachi+China_AmurRiver_N	0.220269	Syalakh-Belkachi	-1.91105	2.25292	-0.848256	FALSE	4	FALSE
Altai_N	Russia_AfontovaGora3+China_AmurRiver_EarlyN+Syalakh-Belkachi+China_AmurRiver_N	0.220269	China_AmurRiver_N	19.3226	16.8082	1.14959	FALSE	4	FALSE
Altai_N	Altai_N_old+Kolyma_M.SG+Mongolia_N_North+Cisbaikal_EN	0.220116	Altai_N_old	1.14194	0.119145	9.58445	FALSE	4	FALSE
Altai_N	Altai_N_old+Kolyma_M.SG+Mongolia_N_North+Cisbaikal_EN	0.220116	Kolyma_M.SG	-0.147333	0.155492	-0.947527	FALSE	4	FALSE
Altai_N	Altai_N_old+Kolyma_M.SG+Mongolia_N_North+Cisbaikal_EN	0.220116	Mongolia_N_North	0.28019	0.374469	0.748234	FALSE	4	FALSE
Altai_N	Altai_N_old+Kolyma_M.SG+Mongolia_N_North+Cisbaikal_EN	0.220116	Cisbaikal_EN	-0.2748	0.394196	-0.697114	FALSE	4	FALSE
Altai_N	Ust_Kyakhta+China_AmurRiver_LPaleolithic_19K+China_AmurRiver_LPaleolithic_14K+China_AmurRiver_EarlyN	0.219279	Ust_Kyakhta	2.05795	0.256582	8.0206	FALSE	4	FALSE
Altai_N	Ust_Kyakhta+China_AmurRiver_LPaleolithic_19K+China_AmurRiver_LPaleolithic_14K+China_AmurRiver_EarlyN	0.219279	China_AmurRiver_LPaleolithic_19K	-1.76719	0.772056	-2.28894	FALSE	4	FALSE
Altai_N	Ust_Kyakhta+China_AmurRiver_LPaleolithic_19K+China_AmurRiver_LPaleolithic_14K+China_AmurRiver_EarlyN	0.219279	China_AmurRiver_LPaleolithic_14K	7.72267	3.12946	2.46774	FALSE	4	FALSE
Altai_N	Ust_Kyakhta+China_AmurRiver_LPaleolithic_19K+China_AmurRiver_LPaleolithic_14K+China_AmurRiver_EarlyN	0.219279	China_AmurRiver_EarlyN	-7.01342	2.58383	-2.71435	FALSE	4	FALSE
Altai_N	Altai_N_old+Khaiyrgas.SG+Kolyma_M.SG+China_AmurRiver_N	0.219226	Altai_N_old	0.991016	0.21896	4.52601	FALSE	4	FALSE
Altai_N	Altai_N_old+Khaiyrgas.SG+Kolyma_M.SG+China_AmurRiver_N	0.219226	Khaiyrgas.SG	0.201566	0.336676	0.598694	FALSE	4	FALSE
Altai_N	Altai_N_old+Khaiyrgas.SG+Kolyma_M.SG+China_AmurRiver_N	0.219226	Kolyma_M.SG	-0.236785	0.210164	-1.12667	FALSE	4	FALSE
Altai_N	Altai_N_old+Khaiyrgas.SG+Kolyma_M.SG+China_AmurRiver_N	0.219226	China_AmurRiver_N	0.0442021	0.0627069	0.7049	FALSE	4	FALSE
Altai_N	Altai_N_old+Ust_Kyakhta+KhatyrstyrCave_M+Mongolia_N_North	0.219182	Altai_N_old	1.00128	0.0824016	12.1512	FALSE	4	FALSE
Altai_N	Altai_N_old+Ust_Kyakhta+KhatyrstyrCave_M+Mongolia_N_North	0.219182	Ust_Kyakhta	0.0637599	0.159059	0.400857	FALSE	4	FALSE
Altai_N	Altai_N_old+Ust_Kyakhta+KhatyrstyrCave_M+Mongolia_N_North	0.219182	KhatyrstyrCave_M	0.00473431	0.0649444	0.0728979	FALSE	4	FALSE
Altai_N	Altai_N_old+Ust_Kyakhta+KhatyrstyrCave_M+Mongolia_N_North	0.219182	Mongolia_N_North	-0.0697761	0.0661973	-1.05406	FALSE	4	FALSE
Altai_N	Altai_N_old+Khaiyrgas.SG+China_AmurRiver_LPaleolithic_14K+Transbaikal_EMN_old	0.218978	Altai_N_old	0.803053	0.13294	6.04071	FALSE	4	FALSE
Altai_N	Altai_N_old+Khaiyrgas.SG+China_AmurRiver_LPaleolithic_14K+Transbaikal_EMN_old	0.218978	Khaiyrgas.SG	0.267965	0.160192	1.67277	FALSE	4	FALSE
Altai_N	Altai_N_old+Khaiyrgas.SG+China_AmurRiver_LPaleolithic_14K+Transbaikal_EMN_old	0.218978	China_AmurRiver_LPaleolithic_14K	0.00387691	0.0292571	0.132512	FALSE	4	FALSE
Altai_N	Altai_N_old+Khaiyrgas.SG+China_AmurRiver_LPaleolithic_14K+Transbaikal_EMN_old	0.218978	Transbaikal_EMN_old	-0.074895	0.0336816	-2.22362	FALSE	4	FALSE
Altai_N	China_AmurRiver_EarlyN+KhatyrstyrCave_M+Transbaikal_EMN+China_AmurRiver_N	0.218604	China_AmurRiver_EarlyN	-38.239	19.8065	-1.93063	FALSE	4	FALSE
Altai_N	China_AmurRiver_EarlyN+KhatyrstyrCave_M+Transbaikal_EMN+China_AmurRiver_N	0.218604	KhatyrstyrCave_M	2.28567	3.62883	0.629863	FALSE	4	FALSE
Altai_N	China_AmurRiver_EarlyN+KhatyrstyrCave_M+Transbaikal_EMN+China_AmurRiver_N	0.218604	Transbaikal_EMN	-4.10687	2.54695	-1.61247	FALSE	4	FALSE
Altai_N	China_AmurRiver_EarlyN+KhatyrstyrCave_M+Transbaikal_EMN+China_AmurRiver_N	0.218604	China_AmurRiver_N	41.0602	22.1594	1.85295	FALSE	4	FALSE
Altai_N	Russia_AfontovaGora3+Altai_N_old+Ust_Kyakhta+China_NEastAsia_Inland_EN	0.2185	Russia_AfontovaGora3	-0.216416	7.43955	-0.0290899	FALSE	4	FALSE
Altai_N	Russia_AfontovaGora3+Altai_N_old+Ust_Kyakhta+China_NEastAsia_Inland_EN	0.2185	Altai_N_old	1.60309	21.6148	0.0741664	FALSE	4	FALSE
Altai_N	Russia_AfontovaGora3+Altai_N_old+Ust_Kyakhta+China_NEastAsia_Inland_EN	0.2185	Ust_Kyakhta	-0.333753	15.9768	-0.0208898	FALSE	4	FALSE
Altai_N	Russia_AfontovaGora3+Altai_N_old+Ust_Kyakhta+China_NEastAsia_Inland_EN	0.2185	China_NEastAsia_Inland_EN	-0.0529239	1.81104	-0.029223	FALSE	4	FALSE
Altai_N	China_AmurRiver_EarlyN+KhatyrstyrCave_M+Dzhilinda-1_M_N.SG+China_AmurRiver_N	0.217593	China_AmurRiver_EarlyN	21.8182	28.6611	0.761247	FALSE	4	FALSE
Altai_N	China_AmurRiver_EarlyN+KhatyrstyrCave_M+Dzhilinda-1_M_N.SG+China_AmurRiver_N	0.217593	KhatyrstyrCave_M	-2.52582	1.77371	-1.42403	FALSE	4	FALSE
Altai_N	China_AmurRiver_EarlyN+KhatyrstyrCave_M+Dzhilinda-1_M_N.SG+China_AmurRiver_N	0.217593	Dzhilinda-1_M_N.SG	3.74029	1.83025	2.0436	FALSE	4	FALSE
Altai_N	China_AmurRiver_EarlyN+KhatyrstyrCave_M+Dzhilinda-1_M_N.SG+China_AmurRiver_N	0.217593	China_AmurRiver_N	-22.0327	29.6379	-0.743394	FALSE	4	FALSE
Altai_N	Russia_AfontovaGora3+Altai_N_old+China_AmurRiver_EarlyN+KhatyrstyrCave_M	0.217266	Russia_AfontovaGora3	0.0452882	0.0649383	0.697403	FALSE	4	FALSE
Altai_N	Russia_AfontovaGora3+Altai_N_old+China_AmurRiver_EarlyN+KhatyrstyrCave_M	0.217266	Altai_N_old	0.943038	0.119466	7.89377	FALSE	4	FALSE
Altai_N	Russia_AfontovaGora3+Altai_N_old+China_AmurRiver_EarlyN+KhatyrstyrCave_M	0.217266	China_AmurRiver_EarlyN	0.0291933	0.0488239	0.597929	FALSE	4	FALSE
Altai_N	Russia_AfontovaGora3+Altai_N_old+China_AmurRiver_EarlyN+KhatyrstyrCave_M	0.217266	KhatyrstyrCave_M	-0.0175194	0.0727881	-0.240691	FALSE	4	FALSE
Altai_N	China_AmurRiver_Mesolithic+China_AmurRiver_EarlyN+China_NEastAsia_Coastal_EN+Dzhilinda-1_M_N.SG	0.21711	China_AmurRiver_Mesolithic	11.5791	4.66943	2.47977	FALSE	4	FALSE
Altai_N	China_AmurRiver_Mesolithic+China_AmurRiver_EarlyN+China_NEastAsia_Coastal_EN+Dzhilinda-1_M_N.SG	0.21711	China_AmurRiver_EarlyN	-13.1011	4.79687	-2.73117	FALSE	4	FALSE
Altai_N	China_AmurRiver_Mesolithic+China_AmurRiver_EarlyN+China_NEastAsia_Coastal_EN+Dzhilinda-1_M_N.SG	0.21711	China_NEastAsia_Coastal_EN	0.948442	0.837661	1.13225	FALSE	4	FALSE
Altai_N	China_AmurRiver_Mesolithic+China_AmurRiver_EarlyN+China_NEastAsia_Coastal_EN+Dzhilinda-1_M_N.SG	0.21711	Dzhilinda-1_M_N.SG	1.57351	0.366872	4.28898	FALSE	4	FALSE
Altai_N	Ust_Kyakhta+KhatyrstyrCave_M+Syalakh-Belkachi+China_AmurRiver_N	0.217083	Ust_Kyakhta	7.70151	3.34839	2.30006	FALSE	4	FALSE
Altai_N	Ust_Kyakhta+KhatyrstyrCave_M+Syalakh-Belkachi+China_AmurRiver_N	0.217083	KhatyrstyrCave_M	3.19362	2.48271	1.28634	FALSE	4	FALSE
Altai_N	Ust_Kyakhta+KhatyrstyrCave_M+Syalakh-Belkachi+China_AmurRiver_N	0.217083	Syalakh-Belkachi	-7.69178	4.56224	-1.68597	FALSE	4	FALSE
Altai_N	Ust_Kyakhta+KhatyrstyrCave_M+Syalakh-Belkachi+China_AmurRiver_N	0.217083	China_AmurRiver_N	-2.20334	1.2979	-1.69762	FALSE	4	FALSE
Altai_N	Altai_N_old+Ust_Kyakhta+China_AmurRiver_EarlyN+Cisbaikal_EN	0.217074	Altai_N_old	1.00569	0.111397	9.02798	FALSE	4	FALSE
Altai_N	Altai_N_old+Ust_Kyakhta+China_AmurRiver_EarlyN+Cisbaikal_EN	0.217074	Ust_Kyakhta	0.0771495	0.240119	0.321297	FALSE	4	FALSE
Altai_N	Altai_N_old+Ust_Kyakhta+China_AmurRiver_EarlyN+Cisbaikal_EN	0.217074	China_AmurRiver_EarlyN	-0.00310503	0.0559107	-0.0555355	FALSE	4	FALSE
Altai_N	Altai_N_old+Ust_Kyakhta+China_AmurRiver_EarlyN+Cisbaikal_EN	0.217074	Cisbaikal_EN	-0.0797309	0.0941441	-0.846903	FALSE	4	FALSE
Altai_N	China_AmurRiver_LPaleolithic_19K+Kolyma_M.SG+Transbaikal_EMN_old+Transbaikal_EMN	0.216997	China_AmurRiver_LPaleolithic_19K	0.892516	1.40556	0.634991	FALSE	4	FALSE
Altai_N	China_AmurRiver_LPaleolithic_19K+Kolyma_M.SG+Transbaikal_EMN_old+Transbaikal_EMN	0.216997	Kolyma_M.SG	1.50631	0.50991	2.95407	FALSE	4	FALSE
Altai_N	China_AmurRiver_LPaleolithic_19K+Kolyma_M.SG+Transbaikal_EMN_old+Transbaikal_EMN	0.216997	Transbaikal_EMN_old	17.1981	14.8594	1.15739	FALSE	4	FALSE
Altai_N	China_AmurRiver_LPaleolithic_19K+Kolyma_M.SG+Transbaikal_EMN_old+Transbaikal_EMN	0.216997	Transbaikal_EMN	-18.5969	15.81	-1.17627	FALSE	4	FALSE
Altai_N	China_AmurRiver_Mesolithic+China_AmurRiver_EarlyN+China_SEastAsia_Coastal_EN+Cisbaikal_EN	0.216746	China_AmurRiver_Mesolithic	19.2708	7.13399	2.70127	FALSE	4	FALSE
Altai_N	China_AmurRiver_Mesolithic+China_AmurRiver_EarlyN+China_SEastAsia_Coastal_EN+Cisbaikal_EN	0.216746	China_AmurRiver_EarlyN	-21.4845	7.32605	-2.93262	FALSE	4	FALSE
Altai_N	China_AmurRiver_Mesolithic+China_AmurRiver_EarlyN+China_SEastAsia_Coastal_EN+Cisbaikal_EN	0.216746	China_SEastAsia_Coastal_EN	0.91475	0.640671	1.4278	FALSE	4	FALSE
Altai_N	China_AmurRiver_Mesolithic+China_AmurRiver_EarlyN+China_SEastAsia_Coastal_EN+Cisbaikal_EN	0.216746	Cisbaikal_EN	2.29892	0.795798	2.88882	FALSE	4	FALSE
Altai_N	Altai_N_old+Ust_Kyakhta+Dzhilinda-1_M_N.SG+Cisbaikal_EN	0.216613	Altai_N_old	1.00618	0.0651957	15.4332	FALSE	4	FALSE
Altai_N	Altai_N_old+Ust_Kyakhta+Dzhilinda-1_M_N.SG+Cisbaikal_EN	0.216613	Ust_Kyakhta	0.210391	0.195258	1.0775	FALSE	4	FALSE
Altai_N	Altai_N_old+Ust_Kyakhta+Dzhilinda-1_M_N.SG+Cisbaikal_EN	0.216613	Dzhilinda-1_M_N.SG	-0.140034	0.160978	-0.869894	FALSE	4	FALSE
Altai_N	Altai_N_old+Ust_Kyakhta+Dzhilinda-1_M_N.SG+Cisbaikal_EN	0.216613	Cisbaikal_EN	-0.0765376	0.0804785	-0.951032	FALSE	4	FALSE
Altai_N	Altai_N_old+Ust_Kyakhta+China_NEastAsia_Inland_EN+Syalakh-Belkachi	0.216194	Altai_N_old	0.905695	0.129902	6.97214	FALSE	4	FALSE
Altai_N	Altai_N_old+Ust_Kyakhta+China_NEastAsia_Inland_EN+Syalakh-Belkachi	0.216194	Ust_Kyakhta	0.416146	0.418157	0.99519	FALSE	4	FALSE
Altai_N	Altai_N_old+Ust_Kyakhta+China_NEastAsia_Inland_EN+Syalakh-Belkachi	0.216194	China_NEastAsia_Inland_EN	-0.168428	0.124152	-1.35663	FALSE	4	FALSE
Altai_N	Altai_N_old+Ust_Kyakhta+China_NEastAsia_Inland_EN+Syalakh-Belkachi	0.216194	Syalakh-Belkachi	-0.153413	0.209474	-0.732371	FALSE	4	FALSE
Altai_N	Altai_N_old+China_AmurRiver_EarlyN+KhatyrstyrCave_M+Dzhilinda-1_M_N.SG	0.216017	Altai_N_old	1.08897	0.0933551	11.6649	FALSE	4	FALSE
Altai_N	Altai_N_old+China_AmurRiver_EarlyN+KhatyrstyrCave_M+Dzhilinda-1_M_N.SG	0.216017	China_AmurRiver_EarlyN	0.0399007	0.0657071	0.60725	FALSE	4	FALSE
Altai_N	Altai_N_old+China_AmurRiver_EarlyN+KhatyrstyrCave_M+Dzhilinda-1_M_N.SG	0.216017	KhatyrstyrCave_M	-0.0100866	0.156295	-0.0645356	FALSE	4	FALSE
Altai_N	Altai_N_old+China_AmurRiver_EarlyN+KhatyrstyrCave_M+Dzhilinda-1_M_N.SG	0.216017	Dzhilinda-1_M_N.SG	-0.118788	0.202386	-0.586937	FALSE	4	FALSE
Altai_N	Ust_Kyakhta+Kolyma_M.SG+Mongolia_N_North+China_AmurRiver_N	0.215351	Ust_Kyakhta	5.5168	1.55237	3.55379	FALSE	4	FALSE
Altai_N	Ust_Kyakhta+Kolyma_M.SG+Mongolia_N_North+China_AmurRiver_N	0.215351	Kolyma_M.SG	-2.62763	1.22146	-2.15122	FALSE	4	FALSE
Altai_N	Ust_Kyakhta+Kolyma_M.SG+Mongolia_N_North+China_AmurRiver_N	0.215351	Mongolia_N_North	-1.61012	0.45493	-3.53926	FALSE	4	FALSE
Altai_N	Ust_Kyakhta+Kolyma_M.SG+Mongolia_N_North+China_AmurRiver_N	0.215351	China_AmurRiver_N	-0.279059	0.201034	-1.38812	FALSE	4	FALSE
Altai_N	Altai_N_old+Dzhilinda-1_M_N.SG+Mongolia_N_North+Cisbaikal_EN	0.215005	Altai_N_old	1.10292	0.0777599	14.1837	FALSE	4	FALSE
Altai_N	Altai_N_old+Dzhilinda-1_M_N.SG+Mongolia_N_North+Cisbaikal_EN	0.215005	Dzhilinda-1_M_N.SG	-0.17281	0.196631	-0.878857	FALSE	4	FALSE
Altai_N	Altai_N_old+Dzhilinda-1_M_N.SG+Mongolia_N_North+Cisbaikal_EN	0.215005	Mongolia_N_North	0.0884398	0.343218	0.257678	FALSE	4	FALSE
Altai_N	Altai_N_old+Dzhilinda-1_M_N.SG+Mongolia_N_North+Cisbaikal_EN	0.215005	Cisbaikal_EN	-0.0185541	0.439803	-0.0421874	FALSE	4	FALSE
Altai_N	Ust_Kyakhta+China_NEastAsia_Inland_EN+Kolyma_M.SG+Cisbaikal_EN	0.21429	Ust_Kyakhta	5.81489	1.63245	3.56205	FALSE	4	FALSE
Altai_N	Ust_Kyakhta+China_NEastAsia_Inland_EN+Kolyma_M.SG+Cisbaikal_EN	0.21429	China_NEastAsia_Inland_EN	-1.5601	0.488656	-3.19264	FALSE	4	FALSE
Altai_N	Ust_Kyakhta+China_NEastAsia_Inland_EN+Kolyma_M.SG+Cisbaikal_EN	0.21429	Kolyma_M.SG	-2.78824	1.23863	-2.25107	FALSE	4	FALSE
Altai_N	Ust_Kyakhta+China_NEastAsia_Inland_EN+Kolyma_M.SG+Cisbaikal_EN	0.21429	Cisbaikal_EN	-0.46654	0.631373	-0.73893	FALSE	4	FALSE
Altai_N	Transbaikal_EMN_old+Transbaikal_EMN+Mongolia_N_North+China_AmurRiver_N	0.213755	Transbaikal_EMN_old	-164.15	318.103	-0.516027	FALSE	4	FALSE
Altai_N	Transbaikal_EMN_old+Transbaikal_EMN+Mongolia_N_North+China_AmurRiver_N	0.213755	Transbaikal_EMN	112.734	226.001	0.498821	FALSE	4	FALSE
Altai_N	Transbaikal_EMN_old+Transbaikal_EMN+Mongolia_N_North+China_AmurRiver_N	0.213755	Mongolia_N_North	51.7228	103.236	0.501014	FALSE	4	FALSE
Altai_N	Transbaikal_EMN_old+Transbaikal_EMN+Mongolia_N_North+China_AmurRiver_N	0.213755	China_AmurRiver_N	0.692801	8.88293	0.0779924	FALSE	4	FALSE
Altai_N	Altai_N_old+Ust_Kyakhta+Kolyma_M.SG+Dzhilinda-1_M_N.SG	0.213478	Altai_N_old	1.02042	0.0620714	16.4395	FALSE	4	FALSE
Altai_N	Altai_N_old+Ust_Kyakhta+Kolyma_M.SG+Dzhilinda-1_M_N.SG	0.213478	Ust_Kyakhta	-0.011108	0.165094	-0.067283	FALSE	4	FALSE
Altai_N	Altai_N_old+Ust_Kyakhta+Kolyma_M.SG+Dzhilinda-1_M_N.SG	0.213478	Kolyma_M.SG	0.187065	0.208181	0.898571	FALSE	4	FALSE
Altai_N	Altai_N_old+Ust_Kyakhta+Kolyma_M.SG+Dzhilinda-1_M_N.SG	0.213478	Dzhilinda-1_M_N.SG	-0.196382	0.173603	-1.13121	FALSE	4	FALSE
Altai_N	Altai_N_old+Ust_Kyakhta+KhatyrstyrCave_M+Syalakh-Belkachi	0.213008	Altai_N_old	1.06848	0.0705603	15.1427	FALSE	4	FALSE
Altai_N	Altai_N_old+Ust_Kyakhta+KhatyrstyrCave_M+Syalakh-Belkachi	0.213008	Ust_Kyakhta	0.113403	0.376267	0.30139	FALSE	4	FALSE
Altai_N	Altai_N_old+Ust_Kyakhta+KhatyrstyrCave_M+Syalakh-Belkachi	0.213008	KhatyrstyrCave_M	0.0751061	0.142904	0.525571	FALSE	4	FALSE
Altai_N	Altai_N_old+Ust_Kyakhta+KhatyrstyrCave_M+Syalakh-Belkachi	0.213008	Syalakh-Belkachi	-0.256986	0.466897	-0.550412	FALSE	4	FALSE
Altai_N	China_AmurRiver_EarlyN+Kolyma_M.SG+Dzhilinda-1_M_N.SG+China_AmurRiver_N	0.212819	China_AmurRiver_EarlyN	-16.6002	13.5979	-1.22079	FALSE	4	FALSE
Altai_N	China_AmurRiver_EarlyN+Kolyma_M.SG+Dzhilinda-1_M_N.SG+China_AmurRiver_N	0.212819	Kolyma_M.SG	3.303	1.84358	1.79162	FALSE	4	FALSE
Altai_N	China_AmurRiver_EarlyN+Kolyma_M.SG+Dzhilinda-1_M_N.SG+China_AmurRiver_N	0.212819	Dzhilinda-1_M_N.SG	-2.68265	2.54361	-1.05466	FALSE	4	FALSE
Altai_N	China_AmurRiver_EarlyN+Kolyma_M.SG+Dzhilinda-1_M_N.SG+China_AmurRiver_N	0.212819	China_AmurRiver_N	16.9798	14.4221	1.17735	FALSE	4	FALSE
Altai_N	Altai_N_old+Khaiyrgas.SG+China_AmurRiver_LPaleolithic_14K+Cisbaikal_EN	0.212804	Altai_N_old	0.847165	0.132743	6.38202	FALSE	4	FALSE
Altai_N	Altai_N_old+Khaiyrgas.SG+China_AmurRiver_LPaleolithic_14K+Cisbaikal_EN	0.212804	Khaiyrgas.SG	0.231003	0.160688	1.43759	FALSE	4	FALSE
Altai_N	Altai_N_old+Khaiyrgas.SG+China_AmurRiver_LPaleolithic_14K+Cisbaikal_EN	0.212804	China_AmurRiver_LPaleolithic_14K	0.00241145	0.0316842	0.0761089	FALSE	4	FALSE
Altai_N	Altai_N_old+Khaiyrgas.SG+China_AmurRiver_LPaleolithic_14K+Cisbaikal_EN	0.212804	Cisbaikal_EN	-0.08058	0.0379776	-2.12178	FALSE	4	FALSE
Altai_N	Altai_N_old+China_AmurRiver_Mesolithic+Mongolia_N_North+Cisbaikal_EN	0.211566	Altai_N_old	1.04759	0.047359	22.1201	FALSE	4	FALSE
Altai_N	Altai_N_old+China_AmurRiver_Mesolithic+Mongolia_N_North+Cisbaikal_EN	0.211566	China_AmurRiver_Mesolithic	-0.0145389	0.0414051	-0.351138	FALSE	4	FALSE
Altai_N	Altai_N_old+China_AmurRiver_Mesolithic+Mongolia_N_North+Cisbaikal_EN	0.211566	Mongolia_N_North	0.187048	0.338655	0.552326	FALSE	4	FALSE
Altai_N	Altai_N_old+China_AmurRiver_Mesolithic+Mongolia_N_North+Cisbaikal_EN	0.211566	Cisbaikal_EN	-0.220096	0.360122	-0.61117	FALSE	4	FALSE
Altai_N	Altai_N_old+China_NEastAsia_Coastal_EN+China_NEastAsia_Inland_EN+KhatyrstyrCave_M	0.211349	Altai_N_old	1.0243	0.021969	46.625	FALSE	4	FALSE
Altai_N	Altai_N_old+China_NEastAsia_Coastal_EN+China_NEastAsia_Inland_EN+KhatyrstyrCave_M	0.211349	China_NEastAsia_Coastal_EN	0.108863	0.0550637	1.97704	FALSE	4	FALSE
Altai_N	Altai_N_old+China_NEastAsia_Coastal_EN+China_NEastAsia_Inland_EN+KhatyrstyrCave_M	0.211349	China_NEastAsia_Inland_EN	-0.14222	0.0767052	-1.85411	FALSE	4	FALSE
Altai_N	Altai_N_old+China_NEastAsia_Coastal_EN+China_NEastAsia_Inland_EN+KhatyrstyrCave_M	0.211349	KhatyrstyrCave_M	0.00905236	0.0634854	0.14259	FALSE	4	FALSE
Altai_N	Russia_AfontovaGora3+China_AmurRiver_EarlyN+Mongolia_N_North+China_AmurRiver_N	0.211341	Russia_AfontovaGora3	0.45735	0.103614	4.41398	FALSE	4	FALSE
Altai_N	Russia_AfontovaGora3+China_AmurRiver_EarlyN+Mongolia_N_North+China_AmurRiver_N	0.211341	China_AmurRiver_EarlyN	-11.6199	6.55985	-1.77137	FALSE	4	FALSE
Altai_N	Russia_AfontovaGora3+China_AmurRiver_EarlyN+Mongolia_N_North+China_AmurRiver_N	0.211341	Mongolia_N_North	-0.749905	0.632256	-1.18608	FALSE	4	FALSE
Altai_N	Russia_AfontovaGora3+China_AmurRiver_EarlyN+Mongolia_N_North+China_AmurRiver_N	0.211341	China_AmurRiver_N	12.9125	7.1343	1.80991	FALSE	4	FALSE
Altai_N	China_AmurRiver_Mesolithic+Transbaikal_EMN_old+China_AmurRiver_N+Cisbaikal_EN	0.211281	China_AmurRiver_Mesolithic	-37.8003	40.2262	-0.939693	FALSE	4	FALSE
Altai_N	China_AmurRiver_Mesolithic+Transbaikal_EMN_old+China_AmurRiver_N+Cisbaikal_EN	0.211281	Transbaikal_EMN_old	-21.3541	16.0856	-1.32753	FALSE	4	FALSE
Altai_N	China_AmurRiver_Mesolithic+Transbaikal_EMN_old+China_AmurRiver_N+Cisbaikal_EN	0.211281	China_AmurRiver_N	49.0475	50.8294	0.964945	FALSE	4	FALSE
Altai_N	China_AmurRiver_Mesolithic+Transbaikal_EMN_old+China_AmurRiver_N+Cisbaikal_EN	0.211281	Cisbaikal_EN	11.1069	6.19739	1.79219	FALSE	4	FALSE
Altai_N	China_AmurRiver_Mesolithic+China_AmurRiver_EarlyN+China_NEastAsia_Inland_EN+China_SEastAsia_Coastal_EN	0.21072	China_AmurRiver_Mesolithic	28.9411	14.2671	2.02852	FALSE	4	FALSE
Altai_N	China_AmurRiver_Mesolithic+China_AmurRiver_EarlyN+China_NEastAsia_Inland_EN+China_SEastAsia_Coastal_EN	0.21072	China_AmurRiver_EarlyN	-32.4854	15.2862	-2.12515	FALSE	4	FALSE
Altai_N	China_AmurRiver_Mesolithic+China_AmurRiver_EarlyN+China_NEastAsia_Inland_EN+China_SEastAsia_Coastal_EN	0.21072	China_NEastAsia_Inland_EN	4.20724	2.23711	1.88066	FALSE	4	FALSE
Altai_N	China_AmurRiver_Mesolithic+China_AmurRiver_EarlyN+China_NEastAsia_Inland_EN+China_SEastAsia_Coastal_EN	0.21072	China_SEastAsia_Coastal_EN	0.337048	1.16049	0.290436	FALSE	4	FALSE
Altai_N	China_AmurRiver_EarlyN+Dzhilinda-1_M_N.SG+Mongolia_N_North+China_AmurRiver_N	0.210598	China_AmurRiver_EarlyN	-35.2306	49.84	-0.706874	FALSE	4	FALSE
Altai_N	China_AmurRiver_EarlyN+Dzhilinda-1_M_N.SG+Mongolia_N_North+China_AmurRiver_N	0.210598	Dzhilinda-1_M_N.SG	0.817491	1.99745	0.409266	FALSE	4	FALSE
Altai_N	China_AmurRiver_EarlyN+Dzhilinda-1_M_N.SG+Mongolia_N_North+China_AmurRiver_N	0.210598	Mongolia_N_North	-2.87938	3.35895	-0.857226	FALSE	4	FALSE
Altai_N	China_AmurRiver_EarlyN+Dzhilinda-1_M_N.SG+Mongolia_N_North+China_AmurRiver_N	0.210598	China_AmurRiver_N	38.2925	54.7563	0.699326	FALSE	4	FALSE
Altai_N	Russia_AfontovaGora3+China_AmurRiver_Mesolithic+Transbaikal_EMN+China_AmurRiver_N	0.210446	Russia_AfontovaGora3	0.555493	0.0847393	6.55532	FALSE	4	FALSE
Altai_N	Russia_AfontovaGora3+China_AmurRiver_Mesolithic+Transbaikal_EMN+China_AmurRiver_N	0.210446	China_AmurRiver_Mesolithic	-10.903	5.68019	-1.91948	FALSE	4	FALSE
Altai_N	Russia_AfontovaGora3+China_AmurRiver_Mesolithic+Transbaikal_EMN+China_AmurRiver_N	0.210446	Transbaikal_EMN	-2.10422	1.22097	-1.7234	FALSE	4	FALSE
Altai_N	Russia_AfontovaGora3+China_AmurRiver_Mesolithic+Transbaikal_EMN+China_AmurRiver_N	0.210446	China_AmurRiver_N	13.4517	6.84394	1.96549	FALSE	4	FALSE
Altai_N	China_AmurRiver_Mesolithic+Kolyma_M.SG+Transbaikal_EMN_old+Transbaikal_EMN	0.209966	China_AmurRiver_Mesolithic	0.0326881	0.450908	0.0724938	FALSE	4	FALSE
Altai_N	China_AmurRiver_Mesolithic+Kolyma_M.SG+Transbaikal_EMN_old+Transbaikal_EMN	0.209966	Kolyma_M.SG	1.74962	0.261206	6.69823	FALSE	4	FALSE
Altai_N	China_AmurRiver_Mesolithic+Kolyma_M.SG+Transbaikal_EMN_old+Transbaikal_EMN	0.209966	Transbaikal_EMN_old	11.0634	6.63271	1.668	FALSE	4	FALSE
Altai_N	China_AmurRiver_Mesolithic+Kolyma_M.SG+Transbaikal_EMN_old+Transbaikal_EMN	0.209966	Transbaikal_EMN	-11.8457	6.9415	-1.7065	FALSE	4	FALSE
Altai_N	China_AmurRiver_LPaleolithic_19K+China_SEastAsia_Coastal_EN+Kolyma_M.SG+Transbaikal_EMN	0.209831	China_AmurRiver_LPaleolithic_19K	-5.09951	1.64383	-3.10221	FALSE	4	FALSE
Altai_N	China_AmurRiver_LPaleolithic_19K+China_SEastAsia_Coastal_EN+Kolyma_M.SG+Transbaikal_EMN	0.209831	China_SEastAsia_Coastal_EN	3.59535	1.25111	2.87373	FALSE	4	FALSE
Altai_N	China_AmurRiver_LPaleolithic_19K+China_SEastAsia_Coastal_EN+Kolyma_M.SG+Transbaikal_EMN	0.209831	Kolyma_M.SG	1.19923	0.284555	4.2144	FALSE	4	FALSE
Altai_N	China_AmurRiver_LPaleolithic_19K+China_SEastAsia_Coastal_EN+Kolyma_M.SG+Transbaikal_EMN	0.209831	Transbaikal_EMN	1.30493	0.646397	2.01878	FALSE	4	FALSE
Altai_N	Altai_N_old+KhatyrstyrCave_M+Mongolia_N_North+Cisbaikal_EN	0.209633	Altai_N_old	1.05517	0.0529636	19.9224	FALSE	4	FALSE
Altai_N	Altai_N_old+KhatyrstyrCave_M+Mongolia_N_North+Cisbaikal_EN	0.209633	KhatyrstyrCave_M	0.0103608	0.0714858	0.144934	FALSE	4	FALSE
Altai_N	Altai_N_old+KhatyrstyrCave_M+Mongolia_N_North+Cisbaikal_EN	0.209633	Mongolia_N_North	0.2129	0.349006	0.610019	FALSE	4	FALSE
Altai_N	Altai_N_old+KhatyrstyrCave_M+Mongolia_N_North+Cisbaikal_EN	0.209633	Cisbaikal_EN	-0.278426	0.419518	-0.663681	FALSE	4	FALSE
Altai_N	Altai_N_old+China_NEastAsia_Coastal_EN+China_NEastAsia_Inland_EN+Kolyma_M.SG	0.209542	Altai_N_old	1.06279	0.0759978	13.9845	FALSE	4	FALSE
Altai_N	Altai_N_old+China_NEastAsia_Coastal_EN+China_NEastAsia_Inland_EN+Kolyma_M.SG	0.209542	China_NEastAsia_Coastal_EN	0.133969	0.0687601	1.94835	FALSE	4	FALSE
Altai_N	Altai_N_old+China_NEastAsia_Coastal_EN+China_NEastAsia_Inland_EN+Kolyma_M.SG	0.209542	China_NEastAsia_Inland_EN	-0.134663	0.0557682	-2.41469	FALSE	4	FALSE
Altai_N	Altai_N_old+China_NEastAsia_Coastal_EN+China_NEastAsia_Inland_EN+Kolyma_M.SG	0.209542	Kolyma_M.SG	-0.062097	0.122425	-0.507226	FALSE	4	FALSE
Altai_N	Altai_N_old+Ust_Kyakhta+China_AmurRiver_EarlyN+Mongolia_N_North	0.209479	Altai_N_old	1.00331	0.124535	8.05644	FALSE	4	FALSE
Altai_N	Altai_N_old+Ust_Kyakhta+China_AmurRiver_EarlyN+Mongolia_N_North	0.209479	Ust_Kyakhta	0.0614509	0.247123	0.248665	FALSE	4	FALSE
Altai_N	Altai_N_old+Ust_Kyakhta+China_AmurRiver_EarlyN+Mongolia_N_North	0.209479	China_AmurRiver_EarlyN	0.000895481	0.0563831	0.0158821	FALSE	4	FALSE
Altai_N	Altai_N_old+Ust_Kyakhta+China_AmurRiver_EarlyN+Mongolia_N_North	0.209479	Mongolia_N_North	-0.0656523	0.0812784	-0.807747	FALSE	4	FALSE
Altai_N	Russia_AfontovaGora3+Altai_N_old+China_AmurRiver_Mesolithic+Transbaikal_EMN_old	0.209026	Russia_AfontovaGora3	0.0368278	0.0853805	0.431338	FALSE	4	FALSE
Altai_N	Russia_AfontovaGora3+Altai_N_old+China_AmurRiver_Mesolithic+Transbaikal_EMN_old	0.209026	Altai_N_old	0.954327	0.155598	6.13328	FALSE	4	FALSE
Altai_N	Russia_AfontovaGora3+Altai_N_old+China_AmurRiver_Mesolithic+Transbaikal_EMN_old	0.209026	China_AmurRiver_Mesolithic	0.0316751	0.036761	0.86165	FALSE	4	FALSE
Altai_N	Russia_AfontovaGora3+Altai_N_old+China_AmurRiver_Mesolithic+Transbaikal_EMN_old	0.209026	Transbaikal_EMN_old	-0.0228298	0.0533435	-0.427978	FALSE	4	FALSE
Altai_N	Altai_N_old+Ust_Kyakhta+KhatyrstyrCave_M+Transbaikal_EMN_old	0.208741	Altai_N_old	1.02905	0.0903446	11.3903	FALSE	4	FALSE
Altai_N	Altai_N_old+Ust_Kyakhta+KhatyrstyrCave_M+Transbaikal_EMN_old	0.208741	Ust_Kyakhta	-0.00137016	0.17227	-0.00795359	FALSE	4	FALSE
Altai_N	Altai_N_old+Ust_Kyakhta+KhatyrstyrCave_M+Transbaikal_EMN_old	0.208741	KhatyrstyrCave_M	0.0421597	0.0741625	0.568478	FALSE	4	FALSE
Altai_N	Altai_N_old+Ust_Kyakhta+KhatyrstyrCave_M+Transbaikal_EMN_old	0.208741	Transbaikal_EMN_old	-0.0698394	0.0933181	-0.748402	FALSE	4	FALSE
Altai_N	Transbaikal_EMN_old+Dzhilinda-1_M_N.SG+Syalakh-Belkachi+Cisbaikal_EN	0.207389	Transbaikal_EMN_old	-7.4928	637.484	-0.0117537	FALSE	4	FALSE
Altai_N	Transbaikal_EMN_old+Dzhilinda-1_M_N.SG+Syalakh-Belkachi+Cisbaikal_EN	0.207389	Dzhilinda-1_M_N.SG	-133.218	17303.5	-0.00769886	FALSE	4	FALSE
Altai_N	Transbaikal_EMN_old+Dzhilinda-1_M_N.SG+Syalakh-Belkachi+Cisbaikal_EN	0.207389	Syalakh-Belkachi	183.47	23467.6	0.00781802	FALSE	4	FALSE
Altai_N	Transbaikal_EMN_old+Dzhilinda-1_M_N.SG+Syalakh-Belkachi+Cisbaikal_EN	0.207389	Cisbaikal_EN	-41.7598	5535.2	-0.00754441	FALSE	4	FALSE
Altai_N	Ust_Kyakhta+China_AmurRiver_EarlyN+Kolyma_M.SG+Mongolia_N_North	0.207248	Ust_Kyakhta	5.53132	1.6682	3.31573	FALSE	4	FALSE
Altai_N	Ust_Kyakhta+China_AmurRiver_EarlyN+Kolyma_M.SG+Mongolia_N_North	0.207248	China_AmurRiver_EarlyN	-0.278757	0.185066	-1.50625	FALSE	4	FALSE
Altai_N	Ust_Kyakhta+China_AmurRiver_EarlyN+Kolyma_M.SG+Mongolia_N_North	0.207248	Kolyma_M.SG	-2.64444	1.31397	-2.01256	FALSE	4	FALSE
Altai_N	Ust_Kyakhta+China_AmurRiver_EarlyN+Kolyma_M.SG+Mongolia_N_North	0.207248	Mongolia_N_North	-1.60812	0.480213	-3.34877	FALSE	4	FALSE
Altai_N	Khaiyrgas.SG+China_AmurRiver_LPaleolithic_14K+China_AmurRiver_Mesolithic+China_AmurRiver_EarlyN	0.205965	Khaiyrgas.SG	0.821612	0.774509	1.06082	FALSE	4	FALSE
Altai_N	Khaiyrgas.SG+China_AmurRiver_LPaleolithic_14K+China_AmurRiver_Mesolithic+China_AmurRiver_EarlyN	0.205965	China_AmurRiver_LPaleolithic_14K	-0.909947	10.7816	-0.084398	FALSE	4	FALSE
Altai_N	Khaiyrgas.SG+China_AmurRiver_LPaleolithic_14K+China_AmurRiver_Mesolithic+China_AmurRiver_EarlyN	0.205965	China_AmurRiver_Mesolithic	22.3846	23.1945	0.965079	FALSE	4	FALSE
Altai_N	Khaiyrgas.SG+China_AmurRiver_LPaleolithic_14K+China_AmurRiver_Mesolithic+China_AmurRiver_EarlyN	0.205965	China_AmurRiver_EarlyN	-21.2962	24.4388	-0.871411	FALSE	4	FALSE
Altai_N	Altai_N_old+Khaiyrgas.SG+China_AmurRiver_EarlyN+Kolyma_M.SG	0.205939	Altai_N_old	0.872142	0.150631	5.78992	FALSE	4	FALSE
Altai_N	Altai_N_old+Khaiyrgas.SG+China_AmurRiver_EarlyN+Kolyma_M.SG	0.205939	Khaiyrgas.SG	0.324865	0.288544	1.12588	FALSE	4	FALSE
Altai_N	Altai_N_old+Khaiyrgas.SG+China_AmurRiver_EarlyN+Kolyma_M.SG	0.205939	China_AmurRiver_EarlyN	0.00130554	0.0611951	0.021334	FALSE	4	FALSE
Altai_N	Altai_N_old+Khaiyrgas.SG+China_AmurRiver_EarlyN+Kolyma_M.SG	0.205939	Kolyma_M.SG	-0.198312	0.242818	-0.81671	FALSE	4	FALSE
Altai_N	China_AmurRiver_LPaleolithic_19K+China_AmurRiver_Mesolithic+China_SEastAsia_Coastal_EN+China_AmurRiver_N	0.205909	China_AmurRiver_LPaleolithic_19K	-13.54	5.41553	-2.50021	FALSE	4	FALSE
Altai_N	China_AmurRiver_LPaleolithic_19K+China_AmurRiver_Mesolithic+China_SEastAsia_Coastal_EN+China_AmurRiver_N	0.205909	China_AmurRiver_Mesolithic	-17.4173	7.72565	-2.25448	FALSE	4	FALSE
Altai_N	China_AmurRiver_LPaleolithic_19K+China_AmurRiver_Mesolithic+China_SEastAsia_Coastal_EN+China_AmurRiver_N	0.205909	China_SEastAsia_Coastal_EN	9.26891	3.15007	2.94245	FALSE	4	FALSE
Altai_N	China_AmurRiver_LPaleolithic_19K+China_AmurRiver_Mesolithic+China_SEastAsia_Coastal_EN+China_AmurRiver_N	0.205909	China_AmurRiver_N	22.6884	9.7694	2.32239	FALSE	4	FALSE
Altai_N	Russia_AfontovaGora3+Altai_N_old+China_AmurRiver_LPaleolithic_14K+China_AmurRiver_EarlyN	0.205743	Russia_AfontovaGora3	0.0441248	0.0545555	0.808806	FALSE	4	FALSE
Altai_N	Russia_AfontovaGora3+Altai_N_old+China_AmurRiver_LPaleolithic_14K+China_AmurRiver_EarlyN	0.205743	Altai_N_old	0.933409	0.0896516	10.4115	FALSE	4	FALSE
Altai_N	Russia_AfontovaGora3+Altai_N_old+China_AmurRiver_LPaleolithic_14K+China_AmurRiver_EarlyN	0.205743	China_AmurRiver_LPaleolithic_14K	0.201711	0.36525	0.552256	FALSE	4	FALSE
Altai_N	Russia_AfontovaGora3+Altai_N_old+China_AmurRiver_LPaleolithic_14K+China_AmurRiver_EarlyN	0.205743	China_AmurRiver_EarlyN	-0.179245	0.363075	-0.493687	FALSE	4	FALSE
Altai_N	Ust_Kyakhta+China_NEastAsia_Inland_EN+Kolyma_M.SG+Mongolia_N_North	0.205323	Ust_Kyakhta	5.51781	1.54495	3.5715	FALSE	4	FALSE
Altai_N	Ust_Kyakhta+China_NEastAsia_Inland_EN+Kolyma_M.SG+Mongolia_N_North	0.205323	China_NEastAsia_Inland_EN	-0.7924	0.473552	-1.67331	FALSE	4	FALSE
Altai_N	Ust_Kyakhta+China_NEastAsia_Inland_EN+Kolyma_M.SG+Mongolia_N_North	0.205323	Kolyma_M.SG	-2.58138	1.23987	-2.08198	FALSE	4	FALSE
Altai_N	Ust_Kyakhta+China_NEastAsia_Inland_EN+Kolyma_M.SG+Mongolia_N_North	0.205323	Mongolia_N_North	-1.14402	0.621993	-1.83929	FALSE	4	FALSE
Altai_N	China_AmurRiver_LPaleolithic_14K+China_AmurRiver_Mesolithic+China_NEastAsia_Coastal_EN+China_AmurRiver_N	0.205202	China_AmurRiver_LPaleolithic_14K	-131.311	279.436	-0.469915	FALSE	4	FALSE
Altai_N	China_AmurRiver_LPaleolithic_14K+China_AmurRiver_Mesolithic+China_NEastAsia_Coastal_EN+China_AmurRiver_N	0.205202	China_AmurRiver_Mesolithic	130.09	272.286	0.477769	FALSE	4	FALSE
Altai_N	China_AmurRiver_LPaleolithic_14K+China_AmurRiver_Mesolithic+China_NEastAsia_Coastal_EN+China_AmurRiver_N	0.205202	China_NEastAsia_Coastal_EN	51.8737	104.589	0.495978	FALSE	4	FALSE
Altai_N	China_AmurRiver_LPaleolithic_14K+China_AmurRiver_Mesolithic+China_NEastAsia_Coastal_EN+China_AmurRiver_N	0.205202	China_AmurRiver_N	-49.6521	103.956	-0.477627	FALSE	4	FALSE
Altai_N	Ust_Kyakhta+Kolyma_M.SG+Transbaikal_EMN+Mongolia_N_North	0.204851	Ust_Kyakhta	10.6206	8.54735	1.24256	FALSE	4	FALSE
Altai_N	Ust_Kyakhta+Kolyma_M.SG+Transbaikal_EMN+Mongolia_N_North	0.204851	Kolyma_M.SG	-6.75264	6.71895	-1.00501	FALSE	4	FALSE
Altai_N	Ust_Kyakhta+Kolyma_M.SG+Transbaikal_EMN+Mongolia_N_North	0.204851	Transbaikal_EMN	1.87656	3.76756	0.498082	FALSE	4	FALSE
Altai_N	Ust_Kyakhta+Kolyma_M.SG+Transbaikal_EMN+Mongolia_N_North	0.204851	Mongolia_N_North	-4.74455	5.50957	-0.861148	FALSE	4	FALSE
Altai_N	China_AmurRiver_Mesolithic+KhatyrstyrCave_M+Transbaikal_EMN+China_AmurRiver_N	0.204839	China_AmurRiver_Mesolithic	-513.317	11740.1	-0.0437234	FALSE	4	FALSE
Altai_N	China_AmurRiver_Mesolithic+KhatyrstyrCave_M+Transbaikal_EMN+China_AmurRiver_N	0.204839	KhatyrstyrCave_M	-2.67128	185.905	-0.0143691	FALSE	4	FALSE
Altai_N	China_AmurRiver_Mesolithic+KhatyrstyrCave_M+Transbaikal_EMN+China_AmurRiver_N	0.204839	Transbaikal_EMN	-99.5986	2223.69	-0.0447898	FALSE	4	FALSE
Altai_N	China_AmurRiver_Mesolithic+KhatyrstyrCave_M+Transbaikal_EMN+China_AmurRiver_N	0.204839	China_AmurRiver_N	616.587	14140.1	0.0436054	FALSE	4	FALSE
Altai_N	Altai_N_old+Ust_Kyakhta+China_AmurRiver_Mesolithic+Transbaikal_EMN_old	0.204364	Altai_N_old	1.05003	0.155255	6.76326	FALSE	4	FALSE
Altai_N	Altai_N_old+Ust_Kyakhta+China_AmurRiver_Mesolithic+Transbaikal_EMN_old	0.204364	Ust_Kyakhta	-0.0405056	0.310024	-0.130653	FALSE	4	FALSE
Altai_N	Altai_N_old+Ust_Kyakhta+China_AmurRiver_Mesolithic+Transbaikal_EMN_old	0.204364	China_AmurRiver_Mesolithic	0.0243762	0.0592732	0.411251	FALSE	4	FALSE
Altai_N	Altai_N_old+Ust_Kyakhta+China_AmurRiver_Mesolithic+Transbaikal_EMN_old	0.204364	Transbaikal_EMN_old	-0.0338972	0.108782	-0.311607	FALSE	4	FALSE
Altai_N	Russia_AfontovaGora3+Altai_N_old+Syalakh-Belkachi+Cisbaikal_EN	0.203879	Russia_AfontovaGora3	0.0183158	0.103212	0.177457	FALSE	4	FALSE
Altai_N	Russia_AfontovaGora3+Altai_N_old+Syalakh-Belkachi+Cisbaikal_EN	0.203879	Altai_N_old	0.951405	0.235223	4.0447	FALSE	4	FALSE
Altai_N	Russia_AfontovaGora3+Altai_N_old+Syalakh-Belkachi+Cisbaikal_EN	0.203879	Syalakh-Belkachi	0.150041	0.153328	0.978564	FALSE	4	FALSE
Altai_N	Russia_AfontovaGora3+Altai_N_old+Syalakh-Belkachi+Cisbaikal_EN	0.203879	Cisbaikal_EN	-0.119761	0.0784119	-1.52734	FALSE	4	FALSE
Altai_N	Altai_N_old+China_NEastAsia_Coastal_EN+Syalakh-Belkachi+China_AmurRiver_N	0.203843	Altai_N_old	1.07513	0.0376251	28.5747	FALSE	4	FALSE
Altai_N	Altai_N_old+China_NEastAsia_Coastal_EN+Syalakh-Belkachi+China_AmurRiver_N	0.203843	China_NEastAsia_Coastal_EN	-0.0219442	0.081443	-0.269443	FALSE	4	FALSE
Altai_N	Altai_N_old+China_NEastAsia_Coastal_EN+Syalakh-Belkachi+China_AmurRiver_N	0.203843	Syalakh-Belkachi	-0.138962	0.065883	-2.10923	FALSE	4	FALSE
Altai_N	Altai_N_old+China_NEastAsia_Coastal_EN+Syalakh-Belkachi+China_AmurRiver_N	0.203843	China_AmurRiver_N	0.0857806	0.0746316	1.14939	FALSE	4	FALSE
Altai_N	China_AmurRiver_LPaleolithic_14K+China_AmurRiver_Mesolithic+China_NEastAsia_Coastal_EN+Transbaikal_EMN	0.203521	China_AmurRiver_LPaleolithic_14K	-92.9783	123.494	-0.752898	FALSE	4	FALSE
Altai_N	China_AmurRiver_LPaleolithic_14K+China_AmurRiver_Mesolithic+China_NEastAsia_Coastal_EN+Transbaikal_EMN	0.203521	China_AmurRiver_Mesolithic	67.3141	91.1562	0.738448	FALSE	4	FALSE
Altai_N	China_AmurRiver_LPaleolithic_14K+China_AmurRiver_Mesolithic+China_NEastAsia_Coastal_EN+Transbaikal_EMN	0.203521	China_NEastAsia_Coastal_EN	33.5945	41.0555	0.81827	FALSE	4	FALSE
Altai_N	China_AmurRiver_LPaleolithic_14K+China_AmurRiver_Mesolithic+China_NEastAsia_Coastal_EN+Transbaikal_EMN	0.203521	Transbaikal_EMN	-6.93028	8.98091	-0.771668	FALSE	4	FALSE
Altai_N	Russia_AfontovaGora3+KhatyrstyrCave_M+Transbaikal_EMN_old+Transbaikal_EMN	0.203495	Russia_AfontovaGora3	0.629602	0.248467	2.53395	FALSE	4	FALSE
Altai_N	Russia_AfontovaGora3+KhatyrstyrCave_M+Transbaikal_EMN_old+Transbaikal_EMN	0.203495	KhatyrstyrCave_M	-1.71641	3.42566	-0.501044	FALSE	4	FALSE
Altai_N	Russia_AfontovaGora3+KhatyrstyrCave_M+Transbaikal_EMN_old+Transbaikal_EMN	0.203495	Transbaikal_EMN_old	29.5103	41.8186	0.705675	FALSE	4	FALSE
Altai_N	Russia_AfontovaGora3+KhatyrstyrCave_M+Transbaikal_EMN_old+Transbaikal_EMN	0.203495	Transbaikal_EMN	-27.4235	39.0981	-0.701404	FALSE	4	FALSE
Altai_N	Altai_N_old+China_NEastAsia_Coastal_EN+China_NEastAsia_Inland_EN+Transbaikal_EMN_old	0.203451	Altai_N_old	1.02829	0.0231481	44.4223	FALSE	4	FALSE
Altai_N	Altai_N_old+China_NEastAsia_Coastal_EN+China_NEastAsia_Inland_EN+Transbaikal_EMN_old	0.203451	China_NEastAsia_Coastal_EN	0.129264	0.059932	2.15684	FALSE	4	FALSE
Altai_N	Altai_N_old+China_NEastAsia_Coastal_EN+China_NEastAsia_Inland_EN+Transbaikal_EMN_old	0.203451	China_NEastAsia_Inland_EN	-0.249965	0.133646	-1.87035	FALSE	4	FALSE
Altai_N	Altai_N_old+China_NEastAsia_Coastal_EN+China_NEastAsia_Inland_EN+Transbaikal_EMN_old	0.203451	Transbaikal_EMN_old	0.0924101	0.0869072	1.06332	FALSE	4	FALSE
Altai_N	China_AmurRiver_LPaleolithic_14K+Transbaikal_EMN_old+Dzhilinda-1_M_N.SG+Syalakh-Belkachi	0.203367	China_AmurRiver_LPaleolithic_14K	0.57254	1.25107	0.45764	FALSE	4	FALSE
Altai_N	China_AmurRiver_LPaleolithic_14K+Transbaikal_EMN_old+Dzhilinda-1_M_N.SG+Syalakh-Belkachi	0.203367	Transbaikal_EMN_old	-5.92835	6.02364	-0.98418	FALSE	4	FALSE
Altai_N	China_AmurRiver_LPaleolithic_14K+Transbaikal_EMN_old+Dzhilinda-1_M_N.SG+Syalakh-Belkachi	0.203367	Dzhilinda-1_M_N.SG	-12.6755	17.8193	-0.711334	FALSE	4	FALSE
Altai_N	China_AmurRiver_LPaleolithic_14K+Transbaikal_EMN_old+Dzhilinda-1_M_N.SG+Syalakh-Belkachi	0.203367	Syalakh-Belkachi	19.0313	22.6954	0.83855	FALSE	4	FALSE
Altai_N	Altai_N_old+Ust_Kyakhta+China_AmurRiver_EarlyN+Kolyma_M.SG	0.203091	Altai_N_old	1.06355	0.0825759	12.8797	FALSE	4	FALSE
Altai_N	Altai_N_old+Ust_Kyakhta+China_AmurRiver_EarlyN+Kolyma_M.SG	0.203091	Ust_Kyakhta	-0.172158	0.133802	-1.28666	FALSE	4	FALSE
Altai_N	Altai_N_old+Ust_Kyakhta+China_AmurRiver_EarlyN+Kolyma_M.SG	0.203091	China_AmurRiver_EarlyN	0.0171522	0.0522753	0.328113	FALSE	4	FALSE
Altai_N	Altai_N_old+Ust_Kyakhta+China_AmurRiver_EarlyN+Kolyma_M.SG	0.203091	Kolyma_M.SG	0.0914519	0.164042	0.55749	FALSE	4	FALSE
Altai_N	Russia_AfontovaGora3+Altai_N_old+Dzhilinda-1_M_N.SG+Mongolia_N_North	0.2019	Russia_AfontovaGora3	-0.0871408	0.144476	-0.60315	FALSE	4	FALSE
Altai_N	Russia_AfontovaGora3+Altai_N_old+Dzhilinda-1_M_N.SG+Mongolia_N_North	0.2019	Altai_N_old	1.23715	0.348194	3.55304	FALSE	4	FALSE
Altai_N	Russia_AfontovaGora3+Altai_N_old+Dzhilinda-1_M_N.SG+Mongolia_N_North	0.2019	Dzhilinda-1_M_N.SG	-0.104971	0.196828	-0.533312	FALSE	4	FALSE
Altai_N	Russia_AfontovaGora3+Altai_N_old+Dzhilinda-1_M_N.SG+Mongolia_N_North	0.2019	Mongolia_N_North	-0.045036	0.0566311	-0.795253	FALSE	4	FALSE
Altai_N	Russia_AfontovaGora3+Altai_N_old+Ust_Kyakhta+China_SEastAsia_Coastal_EN	0.200967	Russia_AfontovaGora3	-0.189038	0.479091	-0.394576	FALSE	4	FALSE
Altai_N	Russia_AfontovaGora3+Altai_N_old+Ust_Kyakhta+China_SEastAsia_Coastal_EN	0.200967	Altai_N_old	1.57491	1.3065	1.20544	FALSE	4	FALSE
Altai_N	Russia_AfontovaGora3+Altai_N_old+Ust_Kyakhta+China_SEastAsia_Coastal_EN	0.200967	Ust_Kyakhta	-0.445789	0.885723	-0.503305	FALSE	4	FALSE
Altai_N	Russia_AfontovaGora3+Altai_N_old+Ust_Kyakhta+China_SEastAsia_Coastal_EN	0.200967	China_SEastAsia_Coastal_EN	0.0599171	0.0745891	0.803295	FALSE	4	FALSE
Altai_N	Altai_N_old+China_NEastAsia_Inland_EN+Transbaikal_EMN_old+Mongolia_N_North	0.200692	Altai_N_old	1.03548	0.0243177	42.5812	FALSE	4	FALSE
Altai_N	Altai_N_old+China_NEastAsia_Inland_EN+Transbaikal_EMN_old+Mongolia_N_North	0.200692	China_NEastAsia_Inland_EN	-0.0208208	0.0886102	-0.234971	FALSE	4	FALSE
Altai_N	Altai_N_old+China_NEastAsia_Inland_EN+Transbaikal_EMN_old+Mongolia_N_North	0.200692	Transbaikal_EMN_old	0.269845	0.244131	1.10533	FALSE	4	FALSE
Altai_N	Altai_N_old+China_NEastAsia_Inland_EN+Transbaikal_EMN_old+Mongolia_N_North	0.200692	Mongolia_N_North	-0.284501	0.221673	-1.28343	FALSE	4	FALSE
Altai_N	Altai_N_old+China_AmurRiver_LPaleolithic_14K+China_AmurRiver_Mesolithic+Cisbaikal_EN	0.19951	Altai_N_old	1.04181	0.0241615	43.1188	FALSE	4	FALSE
Altai_N	Altai_N_old+China_AmurRiver_LPaleolithic_14K+China_AmurRiver_Mesolithic+Cisbaikal_EN	0.19951	China_AmurRiver_LPaleolithic_14K	-0.230854	0.297705	-0.775446	FALSE	4	FALSE
Altai_N	Altai_N_old+China_AmurRiver_LPaleolithic_14K+China_AmurRiver_Mesolithic+Cisbaikal_EN	0.19951	China_AmurRiver_Mesolithic	0.237117	0.286411	0.82789	FALSE	4	FALSE
Altai_N	Altai_N_old+China_AmurRiver_LPaleolithic_14K+China_AmurRiver_Mesolithic+Cisbaikal_EN	0.19951	Cisbaikal_EN	-0.0480773	0.0398482	-1.20651	FALSE	4	FALSE
Altai_N	Russia_AfontovaGora3+Altai_N_old+China_AmurRiver_Mesolithic+Dzhilinda-1_M_N.SG	0.199041	Russia_AfontovaGora3	0.0220608	0.112608	0.195908	FALSE	4	FALSE
Altai_N	Russia_AfontovaGora3+Altai_N_old+China_AmurRiver_Mesolithic+Dzhilinda-1_M_N.SG	0.199041	Altai_N_old	1.02197	0.273318	3.73912	FALSE	4	FALSE
Altai_N	Russia_AfontovaGora3+Altai_N_old+China_AmurRiver_Mesolithic+Dzhilinda-1_M_N.SG	0.199041	China_AmurRiver_Mesolithic	0.0386139	0.0386638	0.998709	FALSE	4	FALSE
Altai_N	Russia_AfontovaGora3+Altai_N_old+China_AmurRiver_Mesolithic+Dzhilinda-1_M_N.SG	0.199041	Dzhilinda-1_M_N.SG	-0.0826439	0.15716	-0.525857	FALSE	4	FALSE
Altai_N	Russia_AfontovaGora3+Altai_N_old+China_AmurRiver_EarlyN+Dzhilinda-1_M_N.SG	0.197529	Russia_AfontovaGora3	0.0183798	0.11632	0.158011	FALSE	4	FALSE
Altai_N	Russia_AfontovaGora3+Altai_N_old+China_AmurRiver_EarlyN+Dzhilinda-1_M_N.SG	0.197529	Altai_N_old	1.03175	0.285389	3.61524	FALSE	4	FALSE
Altai_N	Russia_AfontovaGora3+Altai_N_old+China_AmurRiver_EarlyN+Dzhilinda-1_M_N.SG	0.197529	China_AmurRiver_EarlyN	0.0326931	0.0402501	0.812248	FALSE	4	FALSE
Altai_N	Russia_AfontovaGora3+Altai_N_old+China_AmurRiver_EarlyN+Dzhilinda-1_M_N.SG	0.197529	Dzhilinda-1_M_N.SG	-0.0828242	0.167427	-0.494687	FALSE	4	FALSE
Altai_N	Altai_N_old+Ust_Kyakhta+China_NEastAsia_Coastal_EN+KhatyrstyrCave_M	0.197363	Altai_N_old	1.14026	0.0936226	12.1793	FALSE	4	FALSE
Altai_N	Altai_N_old+Ust_Kyakhta+China_NEastAsia_Coastal_EN+KhatyrstyrCave_M	0.197363	Ust_Kyakhta	-0.257437	0.199133	-1.29279	FALSE	4	FALSE
Altai_N	Altai_N_old+Ust_Kyakhta+China_NEastAsia_Coastal_EN+KhatyrstyrCave_M	0.197363	China_NEastAsia_Coastal_EN	0.10947	0.0730492	1.49857	FALSE	4	FALSE
Altai_N	Altai_N_old+Ust_Kyakhta+China_NEastAsia_Coastal_EN+KhatyrstyrCave_M	0.197363	KhatyrstyrCave_M	0.0077071	0.0683979	0.11268	FALSE	4	FALSE
Altai_N	Altai_N_old+China_AmurRiver_LPaleolithic_14K+China_AmurRiver_Mesolithic+Mongolia_N_North	0.196875	Altai_N_old	1.03449	0.0221627	46.6773	FALSE	4	FALSE
Altai_N	Altai_N_old+China_AmurRiver_LPaleolithic_14K+China_AmurRiver_Mesolithic+Mongolia_N_North	0.196875	China_AmurRiver_LPaleolithic_14K	-0.191426	0.302587	-0.632631	FALSE	4	FALSE
Altai_N	Altai_N_old+China_AmurRiver_LPaleolithic_14K+China_AmurRiver_Mesolithic+Mongolia_N_North	0.196875	China_AmurRiver_Mesolithic	0.198488	0.294639	0.673665	FALSE	4	FALSE
Altai_N	Altai_N_old+China_AmurRiver_LPaleolithic_14K+China_AmurRiver_Mesolithic+Mongolia_N_North	0.196875	Mongolia_N_North	-0.0415565	0.02961	-1.40346	FALSE	4	FALSE
Altai_N	Russia_AfontovaGora3+Altai_N_old+China_AmurRiver_EarlyN+Transbaikal_EMN_old	0.196819	Russia_AfontovaGora3	0.0425171	0.077348	0.549685	FALSE	4	FALSE
Altai_N	Russia_AfontovaGora3+Altai_N_old+China_AmurRiver_EarlyN+Transbaikal_EMN_old	0.196819	Altai_N_old	0.946382	0.139957	6.76194	FALSE	4	FALSE
Altai_N	Russia_AfontovaGora3+Altai_N_old+China_AmurRiver_EarlyN+Transbaikal_EMN_old	0.196819	China_AmurRiver_EarlyN	0.0259695	0.0372542	0.697088	FALSE	4	FALSE
Altai_N	Russia_AfontovaGora3+Altai_N_old+China_AmurRiver_EarlyN+Transbaikal_EMN_old	0.196819	Transbaikal_EMN_old	-0.0148682	0.0513157	-0.289741	FALSE	4	FALSE
Altai_N	Russia_AfontovaGora3+Altai_N_old+China_NEastAsia_Coastal_EN+Mongolia_N_North	0.196809	Russia_AfontovaGora3	0.0393604	0.0807906	0.48719	FALSE	4	FALSE
Altai_N	Russia_AfontovaGora3+Altai_N_old+China_NEastAsia_Coastal_EN+Mongolia_N_North	0.196809	Altai_N_old	0.939404	0.151174	6.21404	FALSE	4	FALSE
Altai_N	Russia_AfontovaGora3+Altai_N_old+China_NEastAsia_Coastal_EN+Mongolia_N_North	0.196809	China_NEastAsia_Coastal_EN	0.0697636	0.0456639	1.52776	FALSE	4	FALSE
Altai_N	Russia_AfontovaGora3+Altai_N_old+China_NEastAsia_Coastal_EN+Mongolia_N_North	0.196809	Mongolia_N_North	-0.0485283	0.0491341	-0.98767	FALSE	4	FALSE
Altai_N	Altai_N_old+Ust_Kyakhta+China_AmurRiver_EarlyN+Transbaikal_EMN_old	0.195526	Altai_N_old	1.07074	0.138742	7.71747	FALSE	4	FALSE
Altai_N	Altai_N_old+Ust_Kyakhta+China_AmurRiver_EarlyN+Transbaikal_EMN_old	0.195526	Ust_Kyakhta	-0.0779905	0.272784	-0.285906	FALSE	4	FALSE
Altai_N	Altai_N_old+Ust_Kyakhta+China_AmurRiver_EarlyN+Transbaikal_EMN_old	0.195526	China_AmurRiver_EarlyN	0.024445	0.0556894	0.438952	FALSE	4	FALSE
Altai_N	Altai_N_old+Ust_Kyakhta+China_AmurRiver_EarlyN+Transbaikal_EMN_old	0.195526	Transbaikal_EMN_old	-0.0171923	0.0968347	-0.177543	FALSE	4	FALSE
Altai_N	Altai_N_old+China_NEastAsia_Coastal_EN+Transbaikal_EMN_old+China_AmurRiver_N	0.195341	Altai_N_old	1.01807	0.0226536	44.9407	FALSE	4	FALSE
Altai_N	Altai_N_old+China_NEastAsia_Coastal_EN+Transbaikal_EMN_old+China_AmurRiver_N	0.195341	China_NEastAsia_Coastal_EN	-0.0118682	0.0770196	-0.154094	FALSE	4	FALSE
Altai_N	Altai_N_old+China_NEastAsia_Coastal_EN+Transbaikal_EMN_old+China_AmurRiver_N	0.195341	Transbaikal_EMN_old	-0.0769752	0.0359875	-2.13894	FALSE	4	FALSE
Altai_N	Altai_N_old+China_NEastAsia_Coastal_EN+Transbaikal_EMN_old+China_AmurRiver_N	0.195341	China_AmurRiver_N	0.0707731	0.0679811	1.04107	FALSE	4	FALSE
Altai_N	Altai_N_old+China_AmurRiver_Mesolithic+KhatyrstyrCave_M+Kolyma_M.SG	0.194973	Altai_N_old	1.03543	0.0892128	11.6063	FALSE	4	FALSE
Altai_N	Altai_N_old+China_AmurRiver_Mesolithic+KhatyrstyrCave_M+Kolyma_M.SG	0.194973	China_AmurRiver_Mesolithic	0.0412742	0.0473537	0.871616	FALSE	4	FALSE
Altai_N	Altai_N_old+China_AmurRiver_Mesolithic+KhatyrstyrCave_M+Kolyma_M.SG	0.194973	KhatyrstyrCave_M	-0.0720158	0.060214	-1.196	FALSE	4	FALSE
Altai_N	Altai_N_old+China_AmurRiver_Mesolithic+KhatyrstyrCave_M+Kolyma_M.SG	0.194973	Kolyma_M.SG	-0.00469165	0.143338	-0.0327313	FALSE	4	FALSE
Altai_N	China_AmurRiver_EarlyN+KhatyrstyrCave_M+Syalakh-Belkachi+China_AmurRiver_N	0.194716	China_AmurRiver_EarlyN	21.4876	22.9093	0.937943	FALSE	4	FALSE
Altai_N	China_AmurRiver_EarlyN+KhatyrstyrCave_M+Syalakh-Belkachi+China_AmurRiver_N	0.194716	KhatyrstyrCave_M	-2.33343	2.00399	-1.16439	FALSE	4	FALSE
Altai_N	China_AmurRiver_EarlyN+KhatyrstyrCave_M+Syalakh-Belkachi+China_AmurRiver_N	0.194716	Syalakh-Belkachi	4.63094	1.77849	2.60386	FALSE	4	FALSE
Altai_N	China_AmurRiver_EarlyN+KhatyrstyrCave_M+Syalakh-Belkachi+China_AmurRiver_N	0.194716	China_AmurRiver_N	-22.7851	25.2081	-0.90388	FALSE	4	FALSE
Altai_N	China_NEastAsia_Coastal_EN+Dzhilinda-1_M_N.SG+Syalakh-Belkachi+Cisbaikal_EN	0.194671	China_NEastAsia_Coastal_EN	-3.19033	2.98768	-1.06783	FALSE	4	FALSE
Altai_N	China_NEastAsia_Coastal_EN+Dzhilinda-1_M_N.SG+Syalakh-Belkachi+Cisbaikal_EN	0.194671	Dzhilinda-1_M_N.SG	-16.6628	18.3106	-0.910011	FALSE	4	FALSE
Altai_N	China_NEastAsia_Coastal_EN+Dzhilinda-1_M_N.SG+Syalakh-Belkachi+Cisbaikal_EN	0.194671	Syalakh-Belkachi	26.4417	25.6229	1.03195	FALSE	4	FALSE
Altai_N	China_NEastAsia_Coastal_EN+Dzhilinda-1_M_N.SG+Syalakh-Belkachi+Cisbaikal_EN	0.194671	Cisbaikal_EN	-5.58855	4.8134	-1.16104	FALSE	4	FALSE
Altai_N	China_AmurRiver_Mesolithic+China_AmurRiver_EarlyN+China_SEastAsia_Coastal_EN+Transbaikal_EMN	0.19399	China_AmurRiver_Mesolithic	29.0735	13.9076	2.09048	FALSE	4	FALSE
Altai_N	China_AmurRiver_Mesolithic+China_AmurRiver_EarlyN+China_SEastAsia_Coastal_EN+Transbaikal_EMN	0.19399	China_AmurRiver_EarlyN	-32.8265	15.034	-2.18349	FALSE	4	FALSE
Altai_N	China_AmurRiver_Mesolithic+China_AmurRiver_EarlyN+China_SEastAsia_Coastal_EN+Transbaikal_EMN	0.19399	China_SEastAsia_Coastal_EN	1.24088	0.925077	1.34138	FALSE	4	FALSE
Altai_N	China_AmurRiver_Mesolithic+China_AmurRiver_EarlyN+China_SEastAsia_Coastal_EN+Transbaikal_EMN	0.19399	Transbaikal_EMN	3.51218	1.8094	1.94108	FALSE	4	FALSE
Altai_N	China_AmurRiver_Mesolithic+KhatyrstyrCave_M+Transbaikal_EMN_old+China_AmurRiver_N	0.193396	China_AmurRiver_Mesolithic	2170.72	494597	0.00438887	FALSE	4	FALSE
Altai_N	China_AmurRiver_Mesolithic+KhatyrstyrCave_M+Transbaikal_EMN_old+China_AmurRiver_N	0.193396	KhatyrstyrCave_M	-27.7307	7399.19	-0.00374781	FALSE	4	FALSE
Altai_N	China_AmurRiver_Mesolithic+KhatyrstyrCave_M+Transbaikal_EMN_old+China_AmurRiver_N	0.193396	Transbaikal_EMN_old	452.496	103888	0.00435562	FALSE	4	FALSE
Altai_N	China_AmurRiver_Mesolithic+KhatyrstyrCave_M+Transbaikal_EMN_old+China_AmurRiver_N	0.193396	China_AmurRiver_N	-2594.48	591175	-0.00438869	FALSE	4	FALSE
Altai_N	Transbaikal_EMN+Mongolia_N_North+China_AmurRiver_N+Cisbaikal_EN	0.193203	Transbaikal_EMN	-6.99149	1.04207	-6.70926	FALSE	4	FALSE
Altai_N	Transbaikal_EMN+Mongolia_N_North+China_AmurRiver_N+Cisbaikal_EN	0.193203	Mongolia_N_North	0.937499	1.55316	0.603609	FALSE	4	FALSE
Altai_N	Transbaikal_EMN+Mongolia_N_North+China_AmurRiver_N+Cisbaikal_EN	0.193203	China_AmurRiver_N	0.49786	0.271063	1.83669	FALSE	4	FALSE
Altai_N	Transbaikal_EMN+Mongolia_N_North+China_AmurRiver_N+Cisbaikal_EN	0.193203	Cisbaikal_EN	6.55613	0.777264	8.43488	FALSE	4	FALSE
Altai_N	Altai_N_old+China_AmurRiver_Mesolithic+KhatyrstyrCave_M+Cisbaikal_EN	0.191868	Altai_N_old	1.03594	0.0223112	46.4313	FALSE	4	FALSE
Altai_N	Altai_N_old+China_AmurRiver_Mesolithic+KhatyrstyrCave_M+Cisbaikal_EN	0.191868	China_AmurRiver_Mesolithic	0.0302508	0.0535301	0.565118	FALSE	4	FALSE
Altai_N	Altai_N_old+China_AmurRiver_Mesolithic+KhatyrstyrCave_M+Cisbaikal_EN	0.191868	KhatyrstyrCave_M	-0.0288466	0.102532	-0.281344	FALSE	4	FALSE
Altai_N	Altai_N_old+China_AmurRiver_Mesolithic+KhatyrstyrCave_M+Cisbaikal_EN	0.191868	Cisbaikal_EN	-0.0373444	0.0700743	-0.532925	FALSE	4	FALSE
Altai_N	Altai_N_old+KhatyrstyrCave_M+Dzhilinda-1_M_N.SG+Cisbaikal_EN	0.191739	Altai_N_old	1.12175	0.120026	9.34582	FALSE	4	FALSE
Altai_N	Altai_N_old+KhatyrstyrCave_M+Dzhilinda-1_M_N.SG+Cisbaikal_EN	0.191739	KhatyrstyrCave_M	0.107775	0.137649	0.78297	FALSE	4	FALSE
Altai_N	Altai_N_old+KhatyrstyrCave_M+Dzhilinda-1_M_N.SG+Cisbaikal_EN	0.191739	Dzhilinda-1_M_N.SG	-0.199292	0.282865	-0.704547	FALSE	4	FALSE
Altai_N	Altai_N_old+KhatyrstyrCave_M+Dzhilinda-1_M_N.SG+Cisbaikal_EN	0.191739	Cisbaikal_EN	-0.0302286	0.0760302	-0.397586	FALSE	4	FALSE
Altai_N	Altai_N_old+China_AmurRiver_LPaleolithic_19K+Syalakh-Belkachi+China_AmurRiver_N	0.191582	Altai_N_old	1.07359	0.0368166	29.1606	FALSE	4	FALSE
Altai_N	Altai_N_old+China_AmurRiver_LPaleolithic_19K+Syalakh-Belkachi+China_AmurRiver_N	0.191582	China_AmurRiver_LPaleolithic_19K	-0.0306729	0.055224	-0.555426	FALSE	4	FALSE
Altai_N	Altai_N_old+China_AmurRiver_LPaleolithic_19K+Syalakh-Belkachi+China_AmurRiver_N	0.191582	Syalakh-Belkachi	-0.124154	0.062494	-1.98665	FALSE	4	FALSE
Altai_N	Altai_N_old+China_AmurRiver_LPaleolithic_19K+Syalakh-Belkachi+China_AmurRiver_N	0.191582	China_AmurRiver_N	0.0812324	0.0568224	1.42959	FALSE	4	FALSE
Altai_N	Altai_N_old+China_AmurRiver_LPaleolithic_14K+China_AmurRiver_Mesolithic+Dzhilinda-1_M_N.SG	0.19152	Altai_N_old	1.1007	0.0551676	19.9519	FALSE	4	FALSE
Altai_N	Altai_N_old+China_AmurRiver_LPaleolithic_14K+China_AmurRiver_Mesolithic+Dzhilinda-1_M_N.SG	0.19152	China_AmurRiver_LPaleolithic_14K	-0.290078	0.322951	-0.898211	FALSE	4	FALSE
Altai_N	Altai_N_old+China_AmurRiver_LPaleolithic_14K+China_AmurRiver_Mesolithic+Dzhilinda-1_M_N.SG	0.19152	China_AmurRiver_Mesolithic	0.320887	0.325505	0.985812	FALSE	4	FALSE
Altai_N	Altai_N_old+China_AmurRiver_LPaleolithic_14K+China_AmurRiver_Mesolithic+Dzhilinda-1_M_N.SG	0.19152	Dzhilinda-1_M_N.SG	-0.131505	0.0877657	-1.49837	FALSE	4	FALSE
Altai_N	Altai_N_old+Khaiyrgas.SG+Kolyma_M.SG+Dzhilinda-1_M_N.SG	0.191321	Altai_N_old	0.88586	0.173961	5.09228	FALSE	4	FALSE
Altai_N	Altai_N_old+Khaiyrgas.SG+Kolyma_M.SG+Dzhilinda-1_M_N.SG	0.191321	Khaiyrgas.SG	0.267117	0.365262	0.731304	FALSE	4	FALSE
Altai_N	Altai_N_old+Khaiyrgas.SG+Kolyma_M.SG+Dzhilinda-1_M_N.SG	0.191321	Kolyma_M.SG	-0.0584551	0.370838	-0.15763	FALSE	4	FALSE
Altai_N	Altai_N_old+Khaiyrgas.SG+Kolyma_M.SG+Dzhilinda-1_M_N.SG	0.191321	Dzhilinda-1_M_N.SG	-0.0945223	0.182726	-0.51729	FALSE	4	FALSE
Altai_N	Ust_Kyakhta+China_NEastAsia_Inland_EN+Kolyma_M.SG+Transbaikal_EMN_old	0.190435	Ust_Kyakhta	4.71908	0.940646	5.01685	FALSE	4	FALSE
Altai_N	Ust_Kyakhta+China_NEastAsia_Inland_EN+Kolyma_M.SG+Transbaikal_EMN_old	0.190435	China_NEastAsia_Inland_EN	-0.938168	0.366354	-2.56083	FALSE	4	FALSE
Altai_N	Ust_Kyakhta+China_NEastAsia_Inland_EN+Kolyma_M.SG+Transbaikal_EMN_old	0.190435	Kolyma_M.SG	-1.91657	0.723279	-2.64983	FALSE	4	FALSE
Altai_N	Ust_Kyakhta+China_NEastAsia_Inland_EN+Kolyma_M.SG+Transbaikal_EMN_old	0.190435	Transbaikal_EMN_old	-0.864345	0.383499	-2.25384	FALSE	4	FALSE
Altai_N	Altai_N_old+China_AmurRiver_LPaleolithic_19K+China_NEastAsia_Inland_EN+Kolyma_M.SG	0.190412	Altai_N_old	1.06339	0.0769109	13.8262	FALSE	4	FALSE
Altai_N	Altai_N_old+China_AmurRiver_LPaleolithic_19K+China_NEastAsia_Inland_EN+Kolyma_M.SG	0.190412	China_AmurRiver_LPaleolithic_19K	0.119312	0.0719002	1.65942	FALSE	4	FALSE
Altai_N	Altai_N_old+China_AmurRiver_LPaleolithic_19K+China_NEastAsia_Inland_EN+Kolyma_M.SG	0.190412	China_NEastAsia_Inland_EN	-0.115832	0.0557735	-2.07683	FALSE	4	FALSE
Altai_N	Altai_N_old+China_AmurRiver_LPaleolithic_19K+China_NEastAsia_Inland_EN+Kolyma_M.SG	0.190412	Kolyma_M.SG	-0.0668667	0.127388	-0.524905	FALSE	4	FALSE
Altai_N	Altai_N_old+Khaiyrgas.SG+China_AmurRiver_LPaleolithic_19K+Syalakh-Belkachi	0.189763	Altai_N_old	0.73206	0.205217	3.56725	FALSE	4	FALSE
Altai_N	Altai_N_old+Khaiyrgas.SG+China_AmurRiver_LPaleolithic_19K+Syalakh-Belkachi	0.189763	Khaiyrgas.SG	0.420672	0.269054	1.56353	FALSE	4	FALSE
Altai_N	Altai_N_old+Khaiyrgas.SG+China_AmurRiver_LPaleolithic_19K+Syalakh-Belkachi	0.189763	China_AmurRiver_LPaleolithic_19K	-0.0545326	0.0644236	-0.84647	FALSE	4	FALSE
Altai_N	Altai_N_old+Khaiyrgas.SG+China_AmurRiver_LPaleolithic_19K+Syalakh-Belkachi	0.189763	Syalakh-Belkachi	-0.0982001	0.0520066	-1.88823	FALSE	4	FALSE
Altai_N	China_AmurRiver_LPaleolithic_19K+China_AmurRiver_EarlyN+China_SEastAsia_Coastal_EN+China_AmurRiver_N	0.18966	China_AmurRiver_LPaleolithic_19K	-5.78914	2.4379	-2.37464	FALSE	4	FALSE
Altai_N	China_AmurRiver_LPaleolithic_19K+China_AmurRiver_EarlyN+China_SEastAsia_Coastal_EN+China_AmurRiver_N	0.18966	China_AmurRiver_EarlyN	-15.7975	5.09509	-3.10054	FALSE	4	FALSE
Altai_N	China_AmurRiver_LPaleolithic_19K+China_AmurRiver_EarlyN+China_SEastAsia_Coastal_EN+China_AmurRiver_N	0.18966	China_SEastAsia_Coastal_EN	4.72466	1.41464	3.33983	FALSE	4	FALSE
Altai_N	China_AmurRiver_LPaleolithic_19K+China_AmurRiver_EarlyN+China_SEastAsia_Coastal_EN+China_AmurRiver_N	0.18966	China_AmurRiver_N	17.862	5.4886	3.25439	FALSE	4	FALSE
Altai_N	Russia_AfontovaGora3+Altai_N_old+Syalakh-Belkachi+Mongolia_N_North	0.18942	Russia_AfontovaGora3	-0.0141599	0.0961292	-0.1473	FALSE	4	FALSE
Altai_N	Russia_AfontovaGora3+Altai_N_old+Syalakh-Belkachi+Mongolia_N_North	0.18942	Altai_N_old	1.0277	0.220205	4.66703	FALSE	4	FALSE
Altai_N	Russia_AfontovaGora3+Altai_N_old+Syalakh-Belkachi+Mongolia_N_North	0.18942	Syalakh-Belkachi	0.0658841	0.152811	0.431148	FALSE	4	FALSE
Altai_N	Russia_AfontovaGora3+Altai_N_old+Syalakh-Belkachi+Mongolia_N_North	0.18942	Mongolia_N_North	-0.0794271	0.0624421	-1.27201	FALSE	4	FALSE
Altai_N	Altai_N_old+China_AmurRiver_EarlyN+KhatyrstyrCave_M+Mongolia_N_North	0.189053	Altai_N_old	1.03085	0.0200682	51.3673	FALSE	4	FALSE
Altai_N	Altai_N_old+China_AmurRiver_EarlyN+KhatyrstyrCave_M+Mongolia_N_North	0.189053	China_AmurRiver_EarlyN	0.0238447	0.0545292	0.437283	FALSE	4	FALSE
Altai_N	Altai_N_old+China_AmurRiver_EarlyN+KhatyrstyrCave_M+Mongolia_N_North	0.189053	KhatyrstyrCave_M	-0.0213686	0.0955021	-0.22375	FALSE	4	FALSE
Altai_N	Altai_N_old+China_AmurRiver_EarlyN+KhatyrstyrCave_M+Mongolia_N_North	0.189053	Mongolia_N_North	-0.0333273	0.0538567	-0.618815	FALSE	4	FALSE
Altai_N	Russia_AfontovaGora3+China_AmurRiver_Mesolithic+China_AmurRiver_EarlyN+Kolyma_M.SG	0.188905	Russia_AfontovaGora3	-1.17609	3.02228	-0.389139	FALSE	4	FALSE
Altai_N	Russia_AfontovaGora3+China_AmurRiver_Mesolithic+China_AmurRiver_EarlyN+Kolyma_M.SG	0.188905	China_AmurRiver_Mesolithic	30.9557	63.532	0.487245	FALSE	4	FALSE
Altai_N	Russia_AfontovaGora3+China_AmurRiver_Mesolithic+China_AmurRiver_EarlyN+Kolyma_M.SG	0.188905	China_AmurRiver_EarlyN	-33.1595	67.4602	-0.491542	FALSE	4	FALSE
Altai_N	Russia_AfontovaGora3+China_AmurRiver_Mesolithic+China_AmurRiver_EarlyN+Kolyma_M.SG	0.188905	Kolyma_M.SG	4.37989	7.2419	0.604799	FALSE	4	FALSE
Altai_N	Altai_N_old+China_NEastAsia_Inland_EN+China_SEastAsia_Coastal_EN+China_AmurRiver_N	0.188887	Altai_N_old	1.0224	0.0240285	42.5493	FALSE	4	FALSE
Altai_N	Altai_N_old+China_NEastAsia_Inland_EN+China_SEastAsia_Coastal_EN+China_AmurRiver_N	0.188887	China_NEastAsia_Inland_EN	-0.124155	0.0464332	-2.67385	FALSE	4	FALSE
Altai_N	Altai_N_old+China_NEastAsia_Inland_EN+China_SEastAsia_Coastal_EN+China_AmurRiver_N	0.188887	China_SEastAsia_Coastal_EN	0.0305941	0.0370182	0.82646	FALSE	4	FALSE
Altai_N	Altai_N_old+China_NEastAsia_Inland_EN+China_SEastAsia_Coastal_EN+China_AmurRiver_N	0.188887	China_AmurRiver_N	0.0711662	0.0437763	1.62568	FALSE	4	FALSE
Altai_N	Russia_AfontovaGora3+China_AmurRiver_LPaleolithic_19K+China_SEastAsia_Coastal_EN+Dzhilinda-1_M_N.SG	0.18884	Russia_AfontovaGora3	-1.15708	1.52318	-0.759652	FALSE	4	FALSE
Altai_N	Russia_AfontovaGora3+China_AmurRiver_LPaleolithic_19K+China_SEastAsia_Coastal_EN+Dzhilinda-1_M_N.SG	0.18884	China_AmurRiver_LPaleolithic_19K	-10.6069	10.017	-1.05889	FALSE	4	FALSE
Altai_N	Russia_AfontovaGora3+China_AmurRiver_LPaleolithic_19K+China_SEastAsia_Coastal_EN+Dzhilinda-1_M_N.SG	0.18884	China_SEastAsia_Coastal_EN	8.00287	7.51893	1.06436	FALSE	4	FALSE
Altai_N	Russia_AfontovaGora3+China_AmurRiver_LPaleolithic_19K+China_SEastAsia_Coastal_EN+Dzhilinda-1_M_N.SG	0.18884	Dzhilinda-1_M_N.SG	4.76108	4.06778	1.17044	FALSE	4	FALSE
Altai_N	Altai_N_old+China_AmurRiver_LPaleolithic_19K+China_NEastAsia_Inland_EN+KhatyrstyrCave_M	0.187959	Altai_N_old	1.02316	0.0218937	46.733	FALSE	4	FALSE
Altai_N	Altai_N_old+China_AmurRiver_LPaleolithic_19K+China_NEastAsia_Inland_EN+KhatyrstyrCave_M	0.187959	China_AmurRiver_LPaleolithic_19K	0.0915707	0.0547596	1.67223	FALSE	4	FALSE
Altai_N	Altai_N_old+China_AmurRiver_LPaleolithic_19K+China_NEastAsia_Inland_EN+KhatyrstyrCave_M	0.187959	China_NEastAsia_Inland_EN	-0.137763	0.0759322	-1.8143	FALSE	4	FALSE
Altai_N	Altai_N_old+China_AmurRiver_LPaleolithic_19K+China_NEastAsia_Inland_EN+KhatyrstyrCave_M	0.187959	KhatyrstyrCave_M	0.0230352	0.0547385	0.420822	FALSE	4	FALSE
Altai_N	Ust_Kyakhta+China_NEastAsia_Inland_EN+Kolyma_M.SG+Syalakh-Belkachi	0.187896	Ust_Kyakhta	6.62221	2.35877	2.80748	FALSE	4	FALSE
Altai_N	Ust_Kyakhta+China_NEastAsia_Inland_EN+Kolyma_M.SG+Syalakh-Belkachi	0.187896	China_NEastAsia_Inland_EN	-1.45273	0.369244	-3.93434	FALSE	4	FALSE
Altai_N	Ust_Kyakhta+China_NEastAsia_Inland_EN+Kolyma_M.SG+Syalakh-Belkachi	0.187896	Kolyma_M.SG	-2.37548	1.42438	-1.66773	FALSE	4	FALSE
Altai_N	Ust_Kyakhta+China_NEastAsia_Inland_EN+Kolyma_M.SG+Syalakh-Belkachi	0.187896	Syalakh-Belkachi	-1.794	1.03776	-1.72872	FALSE	4	FALSE
Altai_N	Russia_AfontovaGora3+Altai_N_old+China_AmurRiver_LPaleolithic_14K+Mongolia_N_North	0.187732	Russia_AfontovaGora3	0.0141177	0.0895506	0.15765	FALSE	4	FALSE
Altai_N	Russia_AfontovaGora3+Altai_N_old+China_AmurRiver_LPaleolithic_14K+Mongolia_N_North	0.187732	Altai_N_old	0.996353	0.164629	6.05211	FALSE	4	FALSE
Altai_N	Russia_AfontovaGora3+Altai_N_old+China_AmurRiver_LPaleolithic_14K+Mongolia_N_North	0.187732	China_AmurRiver_LPaleolithic_14K	0.0302999	0.0381785	0.793638	FALSE	4	FALSE
Altai_N	Russia_AfontovaGora3+Altai_N_old+China_AmurRiver_LPaleolithic_14K+Mongolia_N_North	0.187732	Mongolia_N_North	-0.0407706	0.0536065	-0.760553	FALSE	4	FALSE
Altai_N	Altai_N_old+China_AmurRiver_LPaleolithic_19K+China_NEastAsia_Inland_EN+Syalakh-Belkachi	0.187669	Altai_N_old	0.995463	0.0380601	26.155	FALSE	4	FALSE
Altai_N	Altai_N_old+China_AmurRiver_LPaleolithic_19K+China_NEastAsia_Inland_EN+Syalakh-Belkachi	0.187669	China_AmurRiver_LPaleolithic_19K	0.110521	0.0571413	1.93417	FALSE	4	FALSE
Altai_N	Altai_N_old+China_AmurRiver_LPaleolithic_19K+China_NEastAsia_Inland_EN+Syalakh-Belkachi	0.187669	China_NEastAsia_Inland_EN	-0.191511	0.0936969	-2.04394	FALSE	4	FALSE
Altai_N	Altai_N_old+China_AmurRiver_LPaleolithic_19K+China_NEastAsia_Inland_EN+Syalakh-Belkachi	0.187669	Syalakh-Belkachi	0.0855271	0.0889548	0.961467	FALSE	4	FALSE
Altai_N	China_AmurRiver_EarlyN+Kolyma_M.SG+Transbaikal_EMN_old+Transbaikal_EMN	0.18764	China_AmurRiver_EarlyN	-0.157468	0.399027	-0.39463	FALSE	4	FALSE
Altai_N	China_AmurRiver_EarlyN+Kolyma_M.SG+Transbaikal_EMN_old+Transbaikal_EMN	0.18764	Kolyma_M.SG	1.77139	0.242862	7.29384	FALSE	4	FALSE
Altai_N	China_AmurRiver_EarlyN+Kolyma_M.SG+Transbaikal_EMN_old+Transbaikal_EMN	0.18764	Transbaikal_EMN_old	10.017	5.50908	1.81828	FALSE	4	FALSE
Altai_N	China_AmurRiver_EarlyN+Kolyma_M.SG+Transbaikal_EMN_old+Transbaikal_EMN	0.18764	Transbaikal_EMN	-10.631	5.72992	-1.85534	FALSE	4	FALSE
Altai_N	Khaiyrgas.SG+China_AmurRiver_Mesolithic+China_AmurRiver_EarlyN+Dzhilinda-1_M_N.SG	0.187551	Khaiyrgas.SG	-0.17285	1.34129	-0.128868	FALSE	4	FALSE
Altai_N	Khaiyrgas.SG+China_AmurRiver_Mesolithic+China_AmurRiver_EarlyN+Dzhilinda-1_M_N.SG	0.187551	China_AmurRiver_Mesolithic	14.7029	10.4653	1.40492	FALSE	4	FALSE
Altai_N	Khaiyrgas.SG+China_AmurRiver_Mesolithic+China_AmurRiver_EarlyN+Dzhilinda-1_M_N.SG	0.187551	China_AmurRiver_EarlyN	-15.4731	10.7825	-1.43502	FALSE	4	FALSE
Altai_N	Khaiyrgas.SG+China_AmurRiver_Mesolithic+China_AmurRiver_EarlyN+Dzhilinda-1_M_N.SG	0.187551	Dzhilinda-1_M_N.SG	1.94304	1.88244	1.03219	FALSE	4	FALSE
Altai_N	Altai_N_old+Khaiyrgas.SG+China_AmurRiver_LPaleolithic_19K+Kolyma_M.SG	0.187413	Altai_N_old	0.706772	0.260257	2.71567	FALSE	4	FALSE
Altai_N	Altai_N_old+Khaiyrgas.SG+China_AmurRiver_LPaleolithic_19K+Kolyma_M.SG	0.187413	Khaiyrgas.SG	0.491503	0.336264	1.46166	FALSE	4	FALSE
Altai_N	Altai_N_old+Khaiyrgas.SG+China_AmurRiver_LPaleolithic_19K+Kolyma_M.SG	0.187413	China_AmurRiver_LPaleolithic_19K	-0.0796165	0.0961156	-0.828341	FALSE	4	FALSE
Altai_N	Altai_N_old+Khaiyrgas.SG+China_AmurRiver_LPaleolithic_19K+Kolyma_M.SG	0.187413	Kolyma_M.SG	-0.118658	0.140602	-0.843929	FALSE	4	FALSE
Altai_N	Altai_N_old+China_NEastAsia_Coastal_EN+China_NEastAsia_Inland_EN+Syalakh-Belkachi	0.187218	Altai_N_old	1.00223	0.0383958	26.1027	FALSE	4	FALSE
Altai_N	Altai_N_old+China_NEastAsia_Coastal_EN+China_NEastAsia_Inland_EN+Syalakh-Belkachi	0.187218	China_NEastAsia_Coastal_EN	0.114541	0.0527934	2.16961	FALSE	4	FALSE
Altai_N	Altai_N_old+China_NEastAsia_Coastal_EN+China_NEastAsia_Inland_EN+Syalakh-Belkachi	0.187218	China_NEastAsia_Inland_EN	-0.189964	0.0919112	-2.06682	FALSE	4	FALSE
Altai_N	Altai_N_old+China_NEastAsia_Coastal_EN+China_NEastAsia_Inland_EN+Syalakh-Belkachi	0.187218	Syalakh-Belkachi	0.0731888	0.10163	0.720153	FALSE	4	FALSE
Altai_N	Russia_AfontovaGora3+Altai_N_old+China_NEastAsia_Coastal_EN+Cisbaikal_EN	0.18661	Russia_AfontovaGora3	0.025374	0.0858264	0.295643	FALSE	4	FALSE
Altai_N	Russia_AfontovaGora3+Altai_N_old+China_NEastAsia_Coastal_EN+Cisbaikal_EN	0.18661	Altai_N_old	0.974048	0.167296	5.8223	FALSE	4	FALSE
Altai_N	Russia_AfontovaGora3+Altai_N_old+China_NEastAsia_Coastal_EN+Cisbaikal_EN	0.18661	China_NEastAsia_Coastal_EN	0.0759831	0.0479722	1.5839	FALSE	4	FALSE
Altai_N	Russia_AfontovaGora3+Altai_N_old+China_NEastAsia_Coastal_EN+Cisbaikal_EN	0.18661	Cisbaikal_EN	-0.0754052	0.0700438	-1.07654	FALSE	4	FALSE
Altai_N	Altai_N_old+Khaiyrgas.SG+China_AmurRiver_LPaleolithic_14K+Kolyma_M.SG	0.186274	Altai_N_old	0.884807	0.163339	5.41701	FALSE	4	FALSE
Altai_N	Altai_N_old+Khaiyrgas.SG+China_AmurRiver_LPaleolithic_14K+Kolyma_M.SG	0.186274	Khaiyrgas.SG	0.392983	0.296319	1.32622	FALSE	4	FALSE
Altai_N	Altai_N_old+Khaiyrgas.SG+China_AmurRiver_LPaleolithic_14K+Kolyma_M.SG	0.186274	China_AmurRiver_LPaleolithic_14K	0.0343241	0.0572725	0.599311	FALSE	4	FALSE
Altai_N	Altai_N_old+Khaiyrgas.SG+China_AmurRiver_LPaleolithic_14K+Kolyma_M.SG	0.186274	Kolyma_M.SG	-0.312114	0.229326	-1.361	FALSE	4	FALSE
Altai_N	Altai_N_old+China_SEastAsia_Coastal_EN+Mongolia_N_North+China_AmurRiver_N	0.186163	Altai_N_old	1.01942	0.0237919	42.8472	FALSE	4	FALSE
Altai_N	Altai_N_old+China_SEastAsia_Coastal_EN+Mongolia_N_North+China_AmurRiver_N	0.186163	China_SEastAsia_Coastal_EN	0.00474845	0.0365198	0.130024	FALSE	4	FALSE
Altai_N	Altai_N_old+China_SEastAsia_Coastal_EN+Mongolia_N_North+China_AmurRiver_N	0.186163	Mongolia_N_North	-0.0796092	0.0330151	-2.4113	FALSE	4	FALSE
Altai_N	Altai_N_old+China_SEastAsia_Coastal_EN+Mongolia_N_North+China_AmurRiver_N	0.186163	China_AmurRiver_N	0.0554419	0.0415872	1.33315	FALSE	4	FALSE
Altai_N	Ust_Kyakhta+China_AmurRiver_EarlyN+Transbaikal_EMN_old+China_AmurRiver_N	0.185874	Ust_Kyakhta	1.45129	1.09476	1.32567	FALSE	4	FALSE
Altai_N	Ust_Kyakhta+China_AmurRiver_EarlyN+Transbaikal_EMN_old+China_AmurRiver_N	0.185874	China_AmurRiver_EarlyN	-14.2796	19.3945	-0.736273	FALSE	4	FALSE
Altai_N	Ust_Kyakhta+China_AmurRiver_EarlyN+Transbaikal_EMN_old+China_AmurRiver_N	0.185874	Transbaikal_EMN_old	-1.61823	1.25526	-1.28916	FALSE	4	FALSE
Altai_N	Ust_Kyakhta+China_AmurRiver_EarlyN+Transbaikal_EMN_old+China_AmurRiver_N	0.185874	China_AmurRiver_N	15.4466	21.5606	0.716425	FALSE	4	FALSE
Altai_N	China_AmurRiver_EarlyN+Transbaikal_EMN_old+Syalakh-Belkachi+China_AmurRiver_N	0.185451	China_AmurRiver_EarlyN	-57.0853	169.256	-0.337273	FALSE	4	FALSE
Altai_N	China_AmurRiver_EarlyN+Transbaikal_EMN_old+Syalakh-Belkachi+China_AmurRiver_N	0.185451	Transbaikal_EMN_old	-3.64382	6.45879	-0.564165	FALSE	4	FALSE
Altai_N	China_AmurRiver_EarlyN+Transbaikal_EMN_old+Syalakh-Belkachi+China_AmurRiver_N	0.185451	Syalakh-Belkachi	-1.18604	11.8472	-0.100111	FALSE	4	FALSE
Altai_N	China_AmurRiver_EarlyN+Transbaikal_EMN_old+Syalakh-Belkachi+China_AmurRiver_N	0.185451	China_AmurRiver_N	62.9152	186.927	0.336576	FALSE	4	FALSE
Altai_N	Kolyma_M.SG+Dzhilinda-1_M_N.SG+Syalakh-Belkachi+China_AmurRiver_N	0.185139	Kolyma_M.SG	7.97541	8.07068	0.988196	FALSE	4	FALSE
Altai_N	Kolyma_M.SG+Dzhilinda-1_M_N.SG+Syalakh-Belkachi+China_AmurRiver_N	0.185139	Dzhilinda-1_M_N.SG	-16.774	21.7263	-0.772059	FALSE	4	FALSE
Altai_N	Kolyma_M.SG+Dzhilinda-1_M_N.SG+Syalakh-Belkachi+China_AmurRiver_N	0.185139	Syalakh-Belkachi	11.3431	15.1417	0.749125	FALSE	4	FALSE
Altai_N	Kolyma_M.SG+Dzhilinda-1_M_N.SG+Syalakh-Belkachi+China_AmurRiver_N	0.185139	China_AmurRiver_N	-1.54448	1.45219	-1.06355	FALSE	4	FALSE
Altai_N	Altai_N_old+China_AmurRiver_LPaleolithic_14K+China_AmurRiver_Mesolithic+Transbaikal_EMN_old	0.185007	Altai_N_old	1.03419	0.0222952	46.3861	FALSE	4	FALSE
Altai_N	Altai_N_old+China_AmurRiver_LPaleolithic_14K+China_AmurRiver_Mesolithic+Transbaikal_EMN_old	0.185007	China_AmurRiver_LPaleolithic_14K	-0.26187	0.299448	-0.874509	FALSE	4	FALSE
Altai_N	Altai_N_old+China_AmurRiver_LPaleolithic_14K+China_AmurRiver_Mesolithic+Transbaikal_EMN_old	0.185007	China_AmurRiver_Mesolithic	0.270917	0.29529	0.917459	FALSE	4	FALSE
Altai_N	Altai_N_old+China_AmurRiver_LPaleolithic_14K+China_AmurRiver_Mesolithic+Transbaikal_EMN_old	0.185007	Transbaikal_EMN_old	-0.0432345	0.0322404	-1.341	FALSE	4	FALSE
Altai_N	China_AmurRiver_LPaleolithic_14K+Transbaikal_EMN_old+Transbaikal_EMN+China_AmurRiver_N	0.18497	China_AmurRiver_LPaleolithic_14K	32.8294	35.3952	0.927512	FALSE	4	FALSE
Altai_N	China_AmurRiver_LPaleolithic_14K+Transbaikal_EMN_old+Transbaikal_EMN+China_AmurRiver_N	0.18497	Transbaikal_EMN_old	78.9919	106.381	0.742536	FALSE	4	FALSE
Altai_N	China_AmurRiver_LPaleolithic_14K+Transbaikal_EMN_old+Transbaikal_EMN+China_AmurRiver_N	0.18497	Transbaikal_EMN	-77.7972	108.055	-0.719975	FALSE	4	FALSE
Altai_N	China_AmurRiver_LPaleolithic_14K+Transbaikal_EMN_old+Transbaikal_EMN+China_AmurRiver_N	0.18497	China_AmurRiver_N	-33.0241	36.2677	-0.910563	FALSE	4	FALSE
Altai_N	Altai_N_old+Ust_Kyakhta+China_AmurRiver_LPaleolithic_14K+KhatyrstyrCave_M	0.184845	Altai_N_old	1.09359	0.0731709	14.9456	FALSE	4	FALSE
Altai_N	Altai_N_old+Ust_Kyakhta+China_AmurRiver_LPaleolithic_14K+KhatyrstyrCave_M	0.184845	Ust_Kyakhta	-0.127593	0.137967	-0.924812	FALSE	4	FALSE
Altai_N	Altai_N_old+Ust_Kyakhta+China_AmurRiver_LPaleolithic_14K+KhatyrstyrCave_M	0.184845	China_AmurRiver_LPaleolithic_14K	0.0553762	0.0455483	1.21577	FALSE	4	FALSE
Altai_N	Altai_N_old+Ust_Kyakhta+China_AmurRiver_LPaleolithic_14K+KhatyrstyrCave_M	0.184845	KhatyrstyrCave_M	-0.0213684	0.0729982	-0.292725	FALSE	4	FALSE
Altai_N	Russia_AfontovaGora3+China_AmurRiver_EarlyN+China_AmurRiver_N+Cisbaikal_EN	0.184527	Russia_AfontovaGora3	0.48604	0.10707	4.53948	FALSE	4	FALSE
Altai_N	Russia_AfontovaGora3+China_AmurRiver_EarlyN+China_AmurRiver_N+Cisbaikal_EN	0.184527	China_AmurRiver_EarlyN	-12.9685	8.32542	-1.55769	FALSE	4	FALSE
Altai_N	Russia_AfontovaGora3+China_AmurRiver_EarlyN+China_AmurRiver_N+Cisbaikal_EN	0.184527	China_AmurRiver_N	14.3885	9.12809	1.57628	FALSE	4	FALSE
Altai_N	Russia_AfontovaGora3+China_AmurRiver_EarlyN+China_AmurRiver_N+Cisbaikal_EN	0.184527	Cisbaikal_EN	-0.906045	0.90265	-1.00376	FALSE	4	FALSE
Altai_N	Kolyma_M.SG+Transbaikal_EMN_old+Transbaikal_EMN+China_AmurRiver_N	0.184458	Kolyma_M.SG	1.76229	0.246609	7.1461	FALSE	4	FALSE
Altai_N	Kolyma_M.SG+Transbaikal_EMN_old+Transbaikal_EMN+China_AmurRiver_N	0.184458	Transbaikal_EMN_old	10.2775	5.69042	1.8061	FALSE	4	FALSE
Altai_N	Kolyma_M.SG+Transbaikal_EMN_old+Transbaikal_EMN+China_AmurRiver_N	0.184458	Transbaikal_EMN	-10.9325	5.92327	-1.84569	FALSE	4	FALSE
Altai_N	Kolyma_M.SG+Transbaikal_EMN_old+Transbaikal_EMN+China_AmurRiver_N	0.184458	China_AmurRiver_N	-0.107257	0.42796	-0.250624	FALSE	4	FALSE
Altai_N	Altai_N_old+China_AmurRiver_LPaleolithic_19K+China_SEastAsia_Coastal_EN+China_AmurRiver_N	0.184312	Altai_N_old	1.00012	0.0228801	43.7115	FALSE	4	FALSE
Altai_N	Altai_N_old+China_AmurRiver_LPaleolithic_19K+China_SEastAsia_Coastal_EN+China_AmurRiver_N	0.184312	China_AmurRiver_LPaleolithic_19K	-0.300194	0.177482	-1.6914	FALSE	4	FALSE
Altai_N	Altai_N_old+China_AmurRiver_LPaleolithic_19K+China_SEastAsia_Coastal_EN+China_AmurRiver_N	0.184312	China_SEastAsia_Coastal_EN	0.204092	0.125446	1.62693	FALSE	4	FALSE
Altai_N	Altai_N_old+China_AmurRiver_LPaleolithic_19K+China_SEastAsia_Coastal_EN+China_AmurRiver_N	0.184312	China_AmurRiver_N	0.09598	0.0681334	1.40871	FALSE	4	FALSE
Altai_N	China_NEastAsia_Coastal_EN+Kolyma_M.SG+Transbaikal_EMN_old+Transbaikal_EMN	0.184049	China_NEastAsia_Coastal_EN	1.02878	1.34041	0.767512	FALSE	4	FALSE
Altai_N	China_NEastAsia_Coastal_EN+Kolyma_M.SG+Transbaikal_EMN_old+Transbaikal_EMN	0.184049	Kolyma_M.SG	1.5049	0.430051	3.49936	FALSE	4	FALSE
Altai_N	China_NEastAsia_Coastal_EN+Kolyma_M.SG+Transbaikal_EMN_old+Transbaikal_EMN	0.184049	Transbaikal_EMN_old	15.418	12.0571	1.27875	FALSE	4	FALSE
Altai_N	China_NEastAsia_Coastal_EN+Kolyma_M.SG+Transbaikal_EMN_old+Transbaikal_EMN	0.184049	Transbaikal_EMN	-16.9517	13.0144	-1.30254	FALSE	4	FALSE
Altai_N	Altai_N_old+Ust_Kyakhta+China_AmurRiver_Mesolithic+Kolyma_M.SG	0.183824	Altai_N_old	1.08234	0.0756282	14.3114	FALSE	4	FALSE
Altai_N	Altai_N_old+Ust_Kyakhta+China_AmurRiver_Mesolithic+Kolyma_M.SG	0.183824	Ust_Kyakhta	-0.156773	0.132288	-1.18509	FALSE	4	FALSE
Altai_N	Altai_N_old+Ust_Kyakhta+China_AmurRiver_Mesolithic+Kolyma_M.SG	0.183824	China_AmurRiver_Mesolithic	0.0308336	0.0471377	0.654118	FALSE	4	FALSE
Altai_N	Altai_N_old+Ust_Kyakhta+China_AmurRiver_Mesolithic+Kolyma_M.SG	0.183824	Kolyma_M.SG	0.0435947	0.158669	0.274753	FALSE	4	FALSE
Altai_N	Altai_N_old+China_AmurRiver_LPaleolithic_19K+Transbaikal_EMN_old+China_AmurRiver_N	0.183726	Altai_N_old	1.02207	0.0218795	46.7134	FALSE	4	FALSE
Altai_N	Altai_N_old+China_AmurRiver_LPaleolithic_19K+Transbaikal_EMN_old+China_AmurRiver_N	0.183726	China_AmurRiver_LPaleolithic_19K	-0.0189494	0.0534477	-0.354542	FALSE	4	FALSE
Altai_N	Altai_N_old+China_AmurRiver_LPaleolithic_19K+Transbaikal_EMN_old+China_AmurRiver_N	0.183726	Transbaikal_EMN_old	-0.0718195	0.0355733	-2.01892	FALSE	4	FALSE
Altai_N	Altai_N_old+China_AmurRiver_LPaleolithic_19K+Transbaikal_EMN_old+China_AmurRiver_N	0.183726	China_AmurRiver_N	0.0687034	0.0503188	1.36536	FALSE	4	FALSE
Altai_N	KhatyrstyrCave_M+Kolyma_M.SG+Dzhilinda-1_M_N.SG+China_AmurRiver_N	0.18347	KhatyrstyrCave_M	15.1981	51.3383	0.296039	FALSE	4	FALSE
Altai_N	KhatyrstyrCave_M+Kolyma_M.SG+Dzhilinda-1_M_N.SG+China_AmurRiver_N	0.18347	Kolyma_M.SG	23.7999	72.6891	0.327421	FALSE	4	FALSE
Altai_N	KhatyrstyrCave_M+Kolyma_M.SG+Dzhilinda-1_M_N.SG+China_AmurRiver_N	0.18347	Dzhilinda-1_M_N.SG	-29.0698	95.9423	-0.302992	FALSE	4	FALSE
Altai_N	KhatyrstyrCave_M+Kolyma_M.SG+Dzhilinda-1_M_N.SG+China_AmurRiver_N	0.18347	China_AmurRiver_N	-8.92829	28.0987	-0.317748	FALSE	4	FALSE
Altai_N	Altai_N_old+China_AmurRiver_LPaleolithic_14K+Transbaikal_EMN_old+Mongolia_N_North	0.183116	Altai_N_old	1.02714	0.0203248	50.5361	FALSE	4	FALSE
Altai_N	Altai_N_old+China_AmurRiver_LPaleolithic_14K+Transbaikal_EMN_old+Mongolia_N_North	0.183116	China_AmurRiver_LPaleolithic_14K	0.00365964	0.0322925	0.113328	FALSE	4	FALSE
Altai_N	Altai_N_old+China_AmurRiver_LPaleolithic_14K+Transbaikal_EMN_old+Mongolia_N_North	0.183116	Transbaikal_EMN_old	0.212082	0.236517	0.896691	FALSE	4	FALSE
Altai_N	Altai_N_old+China_AmurRiver_LPaleolithic_14K+Transbaikal_EMN_old+Mongolia_N_North	0.183116	Mongolia_N_North	-0.242877	0.224051	-1.08403	FALSE	4	FALSE
Altai_N	China_AmurRiver_LPaleolithic_14K+China_NEastAsia_Coastal_EN+Transbaikal_EMN_old+Transbaikal_EMN	0.182964	China_AmurRiver_LPaleolithic_14K	-3.92605	3.52983	-1.11225	FALSE	4	FALSE
Altai_N	China_AmurRiver_LPaleolithic_14K+China_NEastAsia_Coastal_EN+Transbaikal_EMN_old+Transbaikal_EMN	0.182964	China_NEastAsia_Coastal_EN	9.32357	5.9898	1.55657	FALSE	4	FALSE
Altai_N	China_AmurRiver_LPaleolithic_14K+China_NEastAsia_Coastal_EN+Transbaikal_EMN_old+Transbaikal_EMN	0.182964	Transbaikal_EMN_old	47.5909	36.4306	1.30635	FALSE	4	FALSE
Altai_N	China_AmurRiver_LPaleolithic_14K+China_NEastAsia_Coastal_EN+Transbaikal_EMN_old+Transbaikal_EMN	0.182964	Transbaikal_EMN	-51.9884	39.5353	-1.31499	FALSE	4	FALSE
Altai_N	Russia_AfontovaGora3+Altai_N_old+Kolyma_M.SG+Cisbaikal_EN	0.182811	Russia_AfontovaGora3	-0.166293	0.540036	-0.30793	FALSE	4	FALSE
Altai_N	Russia_AfontovaGora3+Altai_N_old+Kolyma_M.SG+Cisbaikal_EN	0.182811	Altai_N_old	1.45058	1.42484	1.01807	FALSE	4	FALSE
Altai_N	Russia_AfontovaGora3+Altai_N_old+Kolyma_M.SG+Cisbaikal_EN	0.182811	Kolyma_M.SG	-0.165246	0.658007	-0.251131	FALSE	4	FALSE
Altai_N	Russia_AfontovaGora3+Altai_N_old+Kolyma_M.SG+Cisbaikal_EN	0.182811	Cisbaikal_EN	-0.119043	0.241375	-0.493187	FALSE	4	FALSE
Altai_N	Altai_N_old+China_AmurRiver_Mesolithic+KhatyrstyrCave_M+Transbaikal_EMN_old	0.182764	Altai_N_old	1.03024	0.0212703	48.4355	FALSE	4	FALSE
Altai_N	Altai_N_old+China_AmurRiver_Mesolithic+KhatyrstyrCave_M+Transbaikal_EMN_old	0.182764	China_AmurRiver_Mesolithic	0.0369399	0.0520277	0.710005	FALSE	4	FALSE
Altai_N	Altai_N_old+China_AmurRiver_Mesolithic+KhatyrstyrCave_M+Transbaikal_EMN_old	0.182764	KhatyrstyrCave_M	-0.0642243	0.134539	-0.477367	FALSE	4	FALSE
Altai_N	Altai_N_old+China_AmurRiver_Mesolithic+KhatyrstyrCave_M+Transbaikal_EMN_old	0.182764	Transbaikal_EMN_old	-0.00295185	0.088148	-0.0334874	FALSE	4	FALSE
Altai_N	Khaiyrgas.SG+China_AmurRiver_EarlyN+Transbaikal_EMN_old+China_AmurRiver_N	0.182747	Khaiyrgas.SG	0.136211	2.53931	0.0536408	FALSE	4	FALSE
Altai_N	Khaiyrgas.SG+China_AmurRiver_EarlyN+Transbaikal_EMN_old+China_AmurRiver_N	0.182747	China_AmurRiver_EarlyN	-36.1207	75.9167	-0.475793	FALSE	4	FALSE
Altai_N	Khaiyrgas.SG+China_AmurRiver_EarlyN+Transbaikal_EMN_old+China_AmurRiver_N	0.182747	Transbaikal_EMN_old	-2.76558	5.45111	-0.507342	FALSE	4	FALSE
Altai_N	Khaiyrgas.SG+China_AmurRiver_EarlyN+Transbaikal_EMN_old+China_AmurRiver_N	0.182747	China_AmurRiver_N	39.75	83.6844	0.474999	FALSE	4	FALSE
Altai_N	Altai_N_old+Ust_Kyakhta+Kolyma_M.SG+Syalakh-Belkachi	0.182626	Altai_N_old	1.03034	0.0573415	17.9685	FALSE	4	FALSE
Altai_N	Altai_N_old+Ust_Kyakhta+Kolyma_M.SG+Syalakh-Belkachi	0.182626	Ust_Kyakhta	-0.294492	0.560283	-0.525613	FALSE	4	FALSE
Altai_N	Altai_N_old+Ust_Kyakhta+Kolyma_M.SG+Syalakh-Belkachi	0.182626	Kolyma_M.SG	0.217987	0.294847	0.739321	FALSE	4	FALSE
Altai_N	Altai_N_old+Ust_Kyakhta+Kolyma_M.SG+Syalakh-Belkachi	0.182626	Syalakh-Belkachi	0.0461661	0.288964	0.159764	FALSE	4	FALSE
Altai_N	Russia_AfontovaGora3+Altai_N_old+KhatyrstyrCave_M+Syalakh-Belkachi	0.182537	Russia_AfontovaGora3	-0.0333711	0.118634	-0.281295	FALSE	4	FALSE
Altai_N	Russia_AfontovaGora3+Altai_N_old+KhatyrstyrCave_M+Syalakh-Belkachi	0.182537	Altai_N_old	1.1582	0.306356	3.78055	FALSE	4	FALSE
Altai_N	Russia_AfontovaGora3+Altai_N_old+KhatyrstyrCave_M+Syalakh-Belkachi	0.182537	KhatyrstyrCave_M	0.0878165	0.151102	0.581173	FALSE	4	FALSE
Altai_N	Russia_AfontovaGora3+Altai_N_old+KhatyrstyrCave_M+Syalakh-Belkachi	0.182537	Syalakh-Belkachi	-0.212642	0.312462	-0.680535	FALSE	4	FALSE
Altai_N	Russia_AfontovaGora3+Altai_N_old+China_AmurRiver_LPaleolithic_19K+China_SEastAsia_Coastal_EN	0.182145	Russia_AfontovaGora3	0.230221	0.330098	0.697432	FALSE	4	FALSE
Altai_N	Russia_AfontovaGora3+Altai_N_old+China_AmurRiver_LPaleolithic_19K+China_SEastAsia_Coastal_EN	0.182145	Altai_N_old	0.613879	0.556688	1.10273	FALSE	4	FALSE
Altai_N	Russia_AfontovaGora3+Altai_N_old+China_AmurRiver_LPaleolithic_19K+China_SEastAsia_Coastal_EN	0.182145	China_AmurRiver_LPaleolithic_19K	0.409362	0.750889	0.545169	FALSE	4	FALSE
Altai_N	Russia_AfontovaGora3+Altai_N_old+China_AmurRiver_LPaleolithic_19K+China_SEastAsia_Coastal_EN	0.182145	China_SEastAsia_Coastal_EN	-0.253462	0.527647	-0.480362	FALSE	4	FALSE
Altai_N	Altai_N_old+Ust_Kyakhta+China_NEastAsia_Inland_EN+China_SEastAsia_Coastal_EN	0.181882	Altai_N_old	0.976109	0.0894183	10.9162	FALSE	4	FALSE
Altai_N	Altai_N_old+Ust_Kyakhta+China_NEastAsia_Inland_EN+China_SEastAsia_Coastal_EN	0.181882	Ust_Kyakhta	0.103275	0.188721	0.547234	FALSE	4	FALSE
Altai_N	Altai_N_old+Ust_Kyakhta+China_NEastAsia_Inland_EN+China_SEastAsia_Coastal_EN	0.181882	China_NEastAsia_Inland_EN	-0.12793	0.10422	-1.2275	FALSE	4	FALSE
Altai_N	Altai_N_old+Ust_Kyakhta+China_NEastAsia_Inland_EN+China_SEastAsia_Coastal_EN	0.181882	China_SEastAsia_Coastal_EN	0.0485459	0.0334728	1.45031	FALSE	4	FALSE
Altai_N	Altai_N_old+Ust_Kyakhta+China_AmurRiver_LPaleolithic_14K+Dzhilinda-1_M_N.SG	0.181147	Altai_N_old	1.1031	0.0582781	18.9282	FALSE	4	FALSE
Altai_N	Altai_N_old+Ust_Kyakhta+China_AmurRiver_LPaleolithic_14K+Dzhilinda-1_M_N.SG	0.181147	Ust_Kyakhta	-0.0150474	0.224506	-0.0670243	FALSE	4	FALSE
Altai_N	Altai_N_old+Ust_Kyakhta+China_AmurRiver_LPaleolithic_14K+Dzhilinda-1_M_N.SG	0.181147	China_AmurRiver_LPaleolithic_14K	0.0498859	0.043978	1.13434	FALSE	4	FALSE
Altai_N	Altai_N_old+Ust_Kyakhta+China_AmurRiver_LPaleolithic_14K+Dzhilinda-1_M_N.SG	0.181147	Dzhilinda-1_M_N.SG	-0.137939	0.182604	-0.755398	FALSE	4	FALSE
Altai_N	Altai_N_old+Ust_Kyakhta+China_AmurRiver_LPaleolithic_14K+China_AmurRiver_Mesolithic	0.181058	Altai_N_old	1.09177	0.0583791	18.7015	FALSE	4	FALSE
Altai_N	Altai_N_old+Ust_Kyakhta+China_AmurRiver_LPaleolithic_14K+China_AmurRiver_Mesolithic	0.181058	Ust_Kyakhta	-0.115761	0.0983607	-1.1769	FALSE	4	FALSE
Altai_N	Altai_N_old+Ust_Kyakhta+China_AmurRiver_LPaleolithic_14K+China_AmurRiver_Mesolithic	0.181058	China_AmurRiver_LPaleolithic_14K	-0.138907	0.335716	-0.413765	FALSE	4	FALSE
Altai_N	Altai_N_old+Ust_Kyakhta+China_AmurRiver_LPaleolithic_14K+China_AmurRiver_Mesolithic	0.181058	China_AmurRiver_Mesolithic	0.162893	0.320268	0.508616	FALSE	4	FALSE
Altai_N	China_AmurRiver_EarlyN+Kolyma_M.SG+Transbaikal_EMN+China_AmurRiver_N	0.180835	China_AmurRiver_EarlyN	-31.8164	50.2534	-0.63312	FALSE	4	FALSE
Altai_N	China_AmurRiver_EarlyN+Kolyma_M.SG+Transbaikal_EMN+China_AmurRiver_N	0.180835	Kolyma_M.SG	0.493639	2.06677	0.238846	FALSE	4	FALSE
Altai_N	China_AmurRiver_EarlyN+Kolyma_M.SG+Transbaikal_EMN+China_AmurRiver_N	0.180835	Transbaikal_EMN	-2.63221	4.06451	-0.647609	FALSE	4	FALSE
Altai_N	China_AmurRiver_EarlyN+Kolyma_M.SG+Transbaikal_EMN+China_AmurRiver_N	0.180835	China_AmurRiver_N	34.955	56.1169	0.622896	FALSE	4	FALSE
Altai_N	Altai_N_old+China_AmurRiver_LPaleolithic_19K+China_NEastAsia_Coastal_EN+China_NEastAsia_Inland_EN	0.1807	Altai_N_old	1.02196	0.0243213	42.0192	FALSE	4	FALSE
Altai_N	Altai_N_old+China_AmurRiver_LPaleolithic_19K+China_NEastAsia_Coastal_EN+China_NEastAsia_Inland_EN	0.1807	China_AmurRiver_LPaleolithic_19K	0.0344249	0.232058	0.148346	FALSE	4	FALSE
Altai_N	Altai_N_old+China_AmurRiver_LPaleolithic_19K+China_NEastAsia_Coastal_EN+China_NEastAsia_Inland_EN	0.1807	China_NEastAsia_Coastal_EN	0.0790635	0.225567	0.350509	FALSE	4	FALSE
Altai_N	Altai_N_old+China_AmurRiver_LPaleolithic_19K+China_NEastAsia_Coastal_EN+China_NEastAsia_Inland_EN	0.1807	China_NEastAsia_Inland_EN	-0.135452	0.0554164	-2.44426	FALSE	4	FALSE
Altai_N	China_AmurRiver_LPaleolithic_19K+China_AmurRiver_LPaleolithic_14K+China_AmurRiver_Mesolithic+Transbaikal_EMN_old	0.179935	China_AmurRiver_LPaleolithic_19K	18.6534	15.0154	1.24229	FALSE	4	FALSE
Altai_N	China_AmurRiver_LPaleolithic_19K+China_AmurRiver_LPaleolithic_14K+China_AmurRiver_Mesolithic+Transbaikal_EMN_old	0.179935	China_AmurRiver_LPaleolithic_14K	-63.7331	56.2991	-1.13204	FALSE	4	FALSE
Altai_N	China_AmurRiver_LPaleolithic_19K+China_AmurRiver_LPaleolithic_14K+China_AmurRiver_Mesolithic+Transbaikal_EMN_old	0.179935	China_AmurRiver_Mesolithic	50.2702	45.2096	1.11194	FALSE	4	FALSE
Altai_N	China_AmurRiver_LPaleolithic_19K+China_AmurRiver_LPaleolithic_14K+China_AmurRiver_Mesolithic+Transbaikal_EMN_old	0.179935	Transbaikal_EMN_old	-4.19052	4.14828	-1.01018	FALSE	4	FALSE
Altai_N	China_AmurRiver_LPaleolithic_19K+Transbaikal_EMN_old+Syalakh-Belkachi+Transbaikal_EMN	0.179859	China_AmurRiver_LPaleolithic_19K	-2.57874	4.89872	-0.526411	FALSE	4	FALSE
Altai_N	China_AmurRiver_LPaleolithic_19K+Transbaikal_EMN_old+Syalakh-Belkachi+Transbaikal_EMN	0.179859	Transbaikal_EMN_old	-33.0249	56.9262	-0.580135	FALSE	4	FALSE
Altai_N	China_AmurRiver_LPaleolithic_19K+Transbaikal_EMN_old+Syalakh-Belkachi+Transbaikal_EMN	0.179859	Syalakh-Belkachi	4.14376	2.76785	1.4971	FALSE	4	FALSE
Altai_N	China_AmurRiver_LPaleolithic_19K+Transbaikal_EMN_old+Syalakh-Belkachi+Transbaikal_EMN	0.179859	Transbaikal_EMN	32.4598	59.2126	0.548191	FALSE	4	FALSE
Altai_N	Russia_AfontovaGora3+Khaiyrgas.SG+Ust_Kyakhta+Syalakh-Belkachi	0.179592	Russia_AfontovaGora3	0.838026	0.245404	3.41488	FALSE	4	FALSE
Altai_N	Russia_AfontovaGora3+Khaiyrgas.SG+Ust_Kyakhta+Syalakh-Belkachi	0.179592	Khaiyrgas.SG	-2.36547	1.02819	-2.30062	FALSE	4	FALSE
Altai_N	Russia_AfontovaGora3+Khaiyrgas.SG+Ust_Kyakhta+Syalakh-Belkachi	0.179592	Ust_Kyakhta	4.26636	1.24585	3.42446	FALSE	4	FALSE
Altai_N	Russia_AfontovaGora3+Khaiyrgas.SG+Ust_Kyakhta+Syalakh-Belkachi	0.179592	Syalakh-Belkachi	-1.73892	0.812656	-2.1398	FALSE	4	FALSE
Altai_N	Altai_N_old+KhatyrstyrCave_M+Dzhilinda-1_M_N.SG+Mongolia_N_North	0.179566	Altai_N_old	1.09559	0.0994284	11.0189	FALSE	4	FALSE
Altai_N	Altai_N_old+KhatyrstyrCave_M+Dzhilinda-1_M_N.SG+Mongolia_N_North	0.179566	KhatyrstyrCave_M	0.0689745	0.121706	0.566732	FALSE	4	FALSE
Altai_N	Altai_N_old+KhatyrstyrCave_M+Dzhilinda-1_M_N.SG+Mongolia_N_North	0.179566	Dzhilinda-1_M_N.SG	-0.139107	0.214598	-0.648224	FALSE	4	FALSE
Altai_N	Altai_N_old+KhatyrstyrCave_M+Dzhilinda-1_M_N.SG+Mongolia_N_North	0.179566	Mongolia_N_North	-0.0254575	0.0529284	-0.48098	FALSE	4	FALSE
Altai_N	Altai_N_old+Ust_Kyakhta+China_NEastAsia_Coastal_EN+Mongolia_N_North	0.179121	Altai_N_old	1.07677	0.140343	7.67241	FALSE	4	FALSE
Altai_N	Altai_N_old+Ust_Kyakhta+China_NEastAsia_Coastal_EN+Mongolia_N_North	0.179121	Ust_Kyakhta	-0.119112	0.305554	-0.389823	FALSE	4	FALSE
Altai_N	Altai_N_old+Ust_Kyakhta+China_NEastAsia_Coastal_EN+Mongolia_N_North	0.179121	China_NEastAsia_Coastal_EN	0.0750261	0.0907161	0.827042	FALSE	4	FALSE
Altai_N	Altai_N_old+Ust_Kyakhta+China_NEastAsia_Coastal_EN+Mongolia_N_North	0.179121	Mongolia_N_North	-0.0326821	0.0901211	-0.362646	FALSE	4	FALSE
Altai_N	Russia_AfontovaGora3+Altai_N_old+China_AmurRiver_LPaleolithic_14K+China_AmurRiver_Mesolithic	0.179072	Russia_AfontovaGora3	0.0504304	0.0532788	0.946537	FALSE	4	FALSE
Altai_N	Russia_AfontovaGora3+Altai_N_old+China_AmurRiver_LPaleolithic_14K+China_AmurRiver_Mesolithic	0.179072	Altai_N_old	0.933872	0.0983843	9.49208	FALSE	4	FALSE
Altai_N	Russia_AfontovaGora3+Altai_N_old+China_AmurRiver_LPaleolithic_14K+China_AmurRiver_Mesolithic	0.179072	China_AmurRiver_LPaleolithic_14K	-0.116117	0.395736	-0.293421	FALSE	4	FALSE
Altai_N	Russia_AfontovaGora3+Altai_N_old+China_AmurRiver_LPaleolithic_14K+China_AmurRiver_Mesolithic	0.179072	China_AmurRiver_Mesolithic	0.131815	0.369463	0.356776	FALSE	4	FALSE
Altai_N	Khaiyrgas.SG+Ust_Kyakhta+Mongolia_N_North+China_AmurRiver_N	0.17837	Khaiyrgas.SG	-2.29104	1.19422	-1.91845	FALSE	4	FALSE
Altai_N	Khaiyrgas.SG+Ust_Kyakhta+Mongolia_N_North+China_AmurRiver_N	0.17837	Ust_Kyakhta	5.89763	1.9458	3.03095	FALSE	4	FALSE
Altai_N	Khaiyrgas.SG+Ust_Kyakhta+Mongolia_N_North+China_AmurRiver_N	0.17837	Mongolia_N_North	-1.47697	0.461445	-3.20075	FALSE	4	FALSE
Altai_N	Khaiyrgas.SG+Ust_Kyakhta+Mongolia_N_North+China_AmurRiver_N	0.17837	China_AmurRiver_N	-1.12962	0.396635	-2.84802	FALSE	4	FALSE
Altai_N	China_AmurRiver_EarlyN+China_NEastAsia_Inland_EN+Mongolia_N_North+China_AmurRiver_N	0.178268	China_AmurRiver_EarlyN	-54.3762	38.883	-1.39845	FALSE	4	FALSE
Altai_N	China_AmurRiver_EarlyN+China_NEastAsia_Inland_EN+Mongolia_N_North+China_AmurRiver_N	0.178268	China_NEastAsia_Inland_EN	-3.27485	8.93517	-0.366512	FALSE	4	FALSE
Altai_N	China_AmurRiver_EarlyN+China_NEastAsia_Inland_EN+Mongolia_N_North+China_AmurRiver_N	0.178268	Mongolia_N_North	-1.18056	4.92688	-0.239616	FALSE	4	FALSE
Altai_N	China_AmurRiver_EarlyN+China_NEastAsia_Inland_EN+Mongolia_N_North+China_AmurRiver_N	0.178268	China_AmurRiver_N	59.8316	43.7848	1.36649	FALSE	4	FALSE
Altai_N	Altai_N_old+Ust_Kyakhta+China_AmurRiver_Mesolithic+China_NEastAsia_Inland_EN	0.178194	Altai_N_old	1.01371	0.120619	8.40424	FALSE	4	FALSE
Altai_N	Altai_N_old+Ust_Kyakhta+China_AmurRiver_Mesolithic+China_NEastAsia_Inland_EN	0.178194	Ust_Kyakhta	0.0594209	0.257082	0.231136	FALSE	4	FALSE
Altai_N	Altai_N_old+Ust_Kyakhta+China_AmurRiver_Mesolithic+China_NEastAsia_Inland_EN	0.178194	China_AmurRiver_Mesolithic	0.0307222	0.0451534	0.680396	FALSE	4	FALSE
Altai_N	Altai_N_old+Ust_Kyakhta+China_AmurRiver_Mesolithic+China_NEastAsia_Inland_EN	0.178194	China_NEastAsia_Inland_EN	-0.103852	0.117095	-0.886905	FALSE	4	FALSE
Altai_N	Altai_N_old+Ust_Kyakhta+China_AmurRiver_LPaleolithic_19K+KhatyrstyrCave_M	0.177848	Altai_N_old	1.1252	0.0914196	12.3081	FALSE	4	FALSE
Altai_N	Altai_N_old+Ust_Kyakhta+China_AmurRiver_LPaleolithic_19K+KhatyrstyrCave_M	0.177848	Ust_Kyakhta	-0.221692	0.196128	-1.13034	FALSE	4	FALSE
Altai_N	Altai_N_old+Ust_Kyakhta+China_AmurRiver_LPaleolithic_19K+KhatyrstyrCave_M	0.177848	China_AmurRiver_LPaleolithic_19K	0.0735032	0.065223	1.12695	FALSE	4	FALSE
Altai_N	Altai_N_old+Ust_Kyakhta+China_AmurRiver_LPaleolithic_19K+KhatyrstyrCave_M	0.177848	KhatyrstyrCave_M	0.022984	0.0716481	0.320789	FALSE	4	FALSE
Altai_N	KhatyrstyrCave_M+Dzhilinda-1_M_N.SG+Syalakh-Belkachi+Mongolia_N_North	0.177521	KhatyrstyrCave_M	-0.962096	0.738847	-1.30216	FALSE	4	FALSE
Altai_N	KhatyrstyrCave_M+Dzhilinda-1_M_N.SG+Syalakh-Belkachi+Mongolia_N_North	0.177521	Dzhilinda-1_M_N.SG	-7.01698	5.89717	-1.18989	FALSE	4	FALSE
Altai_N	KhatyrstyrCave_M+Dzhilinda-1_M_N.SG+Syalakh-Belkachi+Mongolia_N_North	0.177521	Syalakh-Belkachi	12.1002	7.57927	1.59648	FALSE	4	FALSE
Altai_N	KhatyrstyrCave_M+Dzhilinda-1_M_N.SG+Syalakh-Belkachi+Mongolia_N_North	0.177521	Mongolia_N_North	-3.12112	1.9376	-1.61082	FALSE	4	FALSE
Altai_N	China_AmurRiver_LPaleolithic_19K+China_AmurRiver_LPaleolithic_14K+China_AmurRiver_EarlyN+Dzhilinda-1_M_N.SG	0.177499	China_AmurRiver_LPaleolithic_19K	-2.10846	1.28144	-1.64538	FALSE	4	FALSE
Altai_N	China_AmurRiver_LPaleolithic_19K+China_AmurRiver_LPaleolithic_14K+China_AmurRiver_EarlyN+Dzhilinda-1_M_N.SG	0.177499	China_AmurRiver_LPaleolithic_14K	12.362	5.4224	2.2798	FALSE	4	FALSE
Altai_N	China_AmurRiver_LPaleolithic_19K+China_AmurRiver_LPaleolithic_14K+China_AmurRiver_EarlyN+Dzhilinda-1_M_N.SG	0.177499	China_AmurRiver_EarlyN	-11.1502	4.40473	-2.53141	FALSE	4	FALSE
Altai_N	China_AmurRiver_LPaleolithic_19K+China_AmurRiver_LPaleolithic_14K+China_AmurRiver_EarlyN+Dzhilinda-1_M_N.SG	0.177499	Dzhilinda-1_M_N.SG	1.89665	0.389353	4.87128	FALSE	4	FALSE
Altai_N	Altai_N_old+Khaiyrgas.SG+China_AmurRiver_LPaleolithic_19K+Dzhilinda-1_M_N.SG	0.176893	Altai_N_old	0.748754	0.280826	2.66625	FALSE	4	FALSE
Altai_N	Altai_N_old+Khaiyrgas.SG+China_AmurRiver_LPaleolithic_19K+Dzhilinda-1_M_N.SG	0.176893	Khaiyrgas.SG	0.411017	0.357323	1.15027	FALSE	4	FALSE
Altai_N	Altai_N_old+Khaiyrgas.SG+China_AmurRiver_LPaleolithic_19K+Dzhilinda-1_M_N.SG	0.176893	China_AmurRiver_LPaleolithic_19K	-0.0644485	0.0947418	-0.680254	FALSE	4	FALSE
Altai_N	Altai_N_old+Khaiyrgas.SG+China_AmurRiver_LPaleolithic_19K+Dzhilinda-1_M_N.SG	0.176893	Dzhilinda-1_M_N.SG	-0.095322	0.0649707	-1.46715	FALSE	4	FALSE
Altai_N	Altai_N_old+China_SEastAsia_Coastal_EN+China_AmurRiver_N+Cisbaikal_EN	0.176792	Altai_N_old	1.03359	0.0266799	38.7405	FALSE	4	FALSE
Altai_N	Altai_N_old+China_SEastAsia_Coastal_EN+China_AmurRiver_N+Cisbaikal_EN	0.176792	China_SEastAsia_Coastal_EN	-0.000206402	0.0372391	-0.00554261	FALSE	4	FALSE
Altai_N	Altai_N_old+China_SEastAsia_Coastal_EN+China_AmurRiver_N+Cisbaikal_EN	0.176792	China_AmurRiver_N	0.0641058	0.0433564	1.47858	FALSE	4	FALSE
Altai_N	Altai_N_old+China_SEastAsia_Coastal_EN+China_AmurRiver_N+Cisbaikal_EN	0.176792	Cisbaikal_EN	-0.0974941	0.042396	-2.29961	FALSE	4	FALSE
Altai_N	Altai_N_old+China_AmurRiver_LPaleolithic_14K+Kolyma_M.SG+China_AmurRiver_N	0.176678	Altai_N_old	1.1206	0.101866	11.0008	FALSE	4	FALSE
Altai_N	Altai_N_old+China_AmurRiver_LPaleolithic_14K+Kolyma_M.SG+China_AmurRiver_N	0.176678	China_AmurRiver_LPaleolithic_14K	-0.0155953	0.213629	-0.0730019	FALSE	4	FALSE
Altai_N	Altai_N_old+China_AmurRiver_LPaleolithic_14K+Kolyma_M.SG+China_AmurRiver_N	0.176678	Kolyma_M.SG	-0.176121	0.156686	-1.12404	FALSE	4	FALSE
Altai_N	Altai_N_old+China_AmurRiver_LPaleolithic_14K+Kolyma_M.SG+China_AmurRiver_N	0.176678	China_AmurRiver_N	0.071114	0.235337	0.302179	FALSE	4	FALSE
Altai_N	Russia_AfontovaGora3+Ust_Kyakhta+China_AmurRiver_LPaleolithic_19K+China_SEastAsia_Coastal_EN	0.176561	Russia_AfontovaGora3	-0.337563	0.341163	-0.989449	FALSE	4	FALSE
Altai_N	Russia_AfontovaGora3+Ust_Kyakhta+China_AmurRiver_LPaleolithic_19K+China_SEastAsia_Coastal_EN	0.176561	Ust_Kyakhta	3.03538	1.0525	2.88397	FALSE	4	FALSE
Altai_N	Russia_AfontovaGora3+Ust_Kyakhta+China_AmurRiver_LPaleolithic_19K+China_SEastAsia_Coastal_EN	0.176561	China_AmurRiver_LPaleolithic_19K	-4.69145	2.11607	-2.21706	FALSE	4	FALSE
Altai_N	Russia_AfontovaGora3+Ust_Kyakhta+China_AmurRiver_LPaleolithic_19K+China_SEastAsia_Coastal_EN	0.176561	China_SEastAsia_Coastal_EN	2.99364	1.46005	2.05037	FALSE	4	FALSE
Altai_N	Altai_N_old+Ust_Kyakhta+China_AmurRiver_EarlyN+Syalakh-Belkachi	0.175763	Altai_N_old	1.08212	0.116926	9.25474	FALSE	4	FALSE
Altai_N	Altai_N_old+Ust_Kyakhta+China_AmurRiver_EarlyN+Syalakh-Belkachi	0.175763	Ust_Kyakhta	-0.0628344	0.402718	-0.156026	FALSE	4	FALSE
Altai_N	Altai_N_old+Ust_Kyakhta+China_AmurRiver_EarlyN+Syalakh-Belkachi	0.175763	China_AmurRiver_EarlyN	0.0232931	0.0635056	0.366787	FALSE	4	FALSE
Altai_N	Altai_N_old+Ust_Kyakhta+China_AmurRiver_EarlyN+Syalakh-Belkachi	0.175763	Syalakh-Belkachi	-0.0425763	0.245457	-0.173457	FALSE	4	FALSE
Altai_N	Altai_N_old+Khaiyrgas.SG+China_NEastAsia_Coastal_EN+Transbaikal_EMN_old	0.17548	Altai_N_old	0.772051	0.158241	4.87895	FALSE	4	FALSE
Altai_N	Altai_N_old+Khaiyrgas.SG+China_NEastAsia_Coastal_EN+Transbaikal_EMN_old	0.17548	Khaiyrgas.SG	0.307755	0.199541	1.54232	FALSE	4	FALSE
Altai_N	Altai_N_old+Khaiyrgas.SG+China_NEastAsia_Coastal_EN+Transbaikal_EMN_old	0.17548	China_NEastAsia_Coastal_EN	-0.012896	0.0550972	-0.23406	FALSE	4	FALSE
Altai_N	Altai_N_old+Khaiyrgas.SG+China_NEastAsia_Coastal_EN+Transbaikal_EMN_old	0.17548	Transbaikal_EMN_old	-0.0669101	0.0331914	-2.01589	FALSE	4	FALSE
Altai_N	Altai_N_old+Ust_Kyakhta+China_AmurRiver_LPaleolithic_14K+China_AmurRiver_EarlyN	0.175393	Altai_N_old	1.07922	0.0988031	10.923	FALSE	4	FALSE
Altai_N	Altai_N_old+Ust_Kyakhta+China_AmurRiver_LPaleolithic_14K+China_AmurRiver_EarlyN	0.175393	Ust_Kyakhta	-0.103367	0.145065	-0.712555	FALSE	4	FALSE
Altai_N	Altai_N_old+Ust_Kyakhta+China_AmurRiver_LPaleolithic_14K+China_AmurRiver_EarlyN	0.175393	China_AmurRiver_LPaleolithic_14K	0.108519	0.472197	0.229818	FALSE	4	FALSE
Altai_N	Altai_N_old+Ust_Kyakhta+China_AmurRiver_LPaleolithic_14K+China_AmurRiver_EarlyN	0.175393	China_AmurRiver_EarlyN	-0.084377	0.500141	-0.168706	FALSE	4	FALSE
Altai_N	Khaiyrgas.SG+Ust_Kyakhta+China_AmurRiver_Mesolithic+Mongolia_N_North	0.175351	Khaiyrgas.SG	-2.00908	1.07389	-1.87083	FALSE	4	FALSE
Altai_N	Khaiyrgas.SG+Ust_Kyakhta+China_AmurRiver_Mesolithic+Mongolia_N_North	0.175351	Ust_Kyakhta	5.4784	1.75995	3.11281	FALSE	4	FALSE
Altai_N	Khaiyrgas.SG+Ust_Kyakhta+China_AmurRiver_Mesolithic+Mongolia_N_North	0.175351	China_AmurRiver_Mesolithic	-0.998915	0.323798	-3.085	FALSE	4	FALSE
Altai_N	Khaiyrgas.SG+Ust_Kyakhta+China_AmurRiver_Mesolithic+Mongolia_N_North	0.175351	Mongolia_N_North	-1.4704	0.446705	-3.29166	FALSE	4	FALSE
Altai_N	China_AmurRiver_LPaleolithic_14K+China_AmurRiver_EarlyN+China_SEastAsia_Coastal_EN+Transbaikal_EMN_old	0.174706	China_AmurRiver_LPaleolithic_14K	109.669	223.442	0.490816	FALSE	4	FALSE
Altai_N	China_AmurRiver_LPaleolithic_14K+China_AmurRiver_EarlyN+China_SEastAsia_Coastal_EN+Transbaikal_EMN_old	0.174706	China_AmurRiver_EarlyN	-104.433	210.101	-0.497059	FALSE	4	FALSE
Altai_N	China_AmurRiver_LPaleolithic_14K+China_AmurRiver_EarlyN+China_SEastAsia_Coastal_EN+Transbaikal_EMN_old	0.174706	China_SEastAsia_Coastal_EN	-14.0456	32.323	-0.434537	FALSE	4	FALSE
Altai_N	China_AmurRiver_LPaleolithic_14K+China_AmurRiver_EarlyN+China_SEastAsia_Coastal_EN+Transbaikal_EMN_old	0.174706	Transbaikal_EMN_old	9.80935	19.239	0.509868	FALSE	4	FALSE
Altai_N	Russia_AfontovaGora3+China_AmurRiver_LPaleolithic_19K+Transbaikal_EMN_old+Transbaikal_EMN	0.174355	Russia_AfontovaGora3	0.519048	0.121391	4.27582	FALSE	4	FALSE
Altai_N	Russia_AfontovaGora3+China_AmurRiver_LPaleolithic_19K+Transbaikal_EMN_old+Transbaikal_EMN	0.174355	China_AmurRiver_LPaleolithic_19K	1.06297	0.854156	1.24446	FALSE	4	FALSE
Altai_N	Russia_AfontovaGora3+China_AmurRiver_LPaleolithic_19K+Transbaikal_EMN_old+Transbaikal_EMN	0.174355	Transbaikal_EMN_old	14.3874	10.2277	1.4067	FALSE	4	FALSE
Altai_N	Russia_AfontovaGora3+China_AmurRiver_LPaleolithic_19K+Transbaikal_EMN_old+Transbaikal_EMN	0.174355	Transbaikal_EMN	-14.9694	10.8359	-1.38146	FALSE	4	FALSE
Altai_N	Altai_N_old+China_AmurRiver_Mesolithic+China_NEastAsia_Coastal_EN+China_AmurRiver_N	0.173661	Altai_N_old	1.00923	0.0227535	44.3547	FALSE	4	FALSE
Altai_N	Altai_N_old+China_AmurRiver_Mesolithic+China_NEastAsia_Coastal_EN+China_AmurRiver_N	0.173661	China_AmurRiver_Mesolithic	0.382536	0.285371	1.34049	FALSE	4	FALSE
Altai_N	Altai_N_old+China_AmurRiver_Mesolithic+China_NEastAsia_Coastal_EN+China_AmurRiver_N	0.173661	China_NEastAsia_Coastal_EN	0.0463751	0.10426	0.444804	FALSE	4	FALSE
Altai_N	Altai_N_old+China_AmurRiver_Mesolithic+China_NEastAsia_Coastal_EN+China_AmurRiver_N	0.173661	China_AmurRiver_N	-0.438136	0.340537	-1.2866	FALSE	4	FALSE
Altai_N	China_AmurRiver_LPaleolithic_14K+China_AmurRiver_Mesolithic+Kolyma_M.SG+Dzhilinda-1_M_N.SG	0.17345	China_AmurRiver_LPaleolithic_14K	-6.9209	3.93999	-1.75658	FALSE	4	FALSE
Altai_N	China_AmurRiver_LPaleolithic_14K+China_AmurRiver_Mesolithic+Kolyma_M.SG+Dzhilinda-1_M_N.SG	0.17345	China_AmurRiver_Mesolithic	6.31207	3.92839	1.60678	FALSE	4	FALSE
Altai_N	China_AmurRiver_LPaleolithic_14K+China_AmurRiver_Mesolithic+Kolyma_M.SG+Dzhilinda-1_M_N.SG	0.17345	Kolyma_M.SG	4.77852	1.4266	3.34958	FALSE	4	FALSE
Altai_N	China_AmurRiver_LPaleolithic_14K+China_AmurRiver_Mesolithic+Kolyma_M.SG+Dzhilinda-1_M_N.SG	0.17345	Dzhilinda-1_M_N.SG	-3.16969	1.46749	-2.15995	FALSE	4	FALSE
Altai_N	Altai_N_old+China_AmurRiver_EarlyN+Mongolia_N_North+Cisbaikal_EN	0.172914	Altai_N_old	1.042	0.0478546	21.7744	FALSE	4	FALSE
Altai_N	Altai_N_old+China_AmurRiver_EarlyN+Mongolia_N_North+Cisbaikal_EN	0.172914	China_AmurRiver_EarlyN	-0.0116438	0.044237	-0.263215	FALSE	4	FALSE
Altai_N	Altai_N_old+China_AmurRiver_EarlyN+Mongolia_N_North+Cisbaikal_EN	0.172914	Mongolia_N_North	0.135736	0.361186	0.375807	FALSE	4	FALSE
Altai_N	Altai_N_old+China_AmurRiver_EarlyN+Mongolia_N_North+Cisbaikal_EN	0.172914	Cisbaikal_EN	-0.166097	0.381417	-0.435473	FALSE	4	FALSE
Altai_N	Altai_N_old+China_AmurRiver_EarlyN+KhatyrstyrCave_M+Cisbaikal_EN	0.17229	Altai_N_old	1.03717	0.0226414	45.8083	FALSE	4	FALSE
Altai_N	Altai_N_old+China_AmurRiver_EarlyN+KhatyrstyrCave_M+Cisbaikal_EN	0.17229	China_AmurRiver_EarlyN	0.0105824	0.067026	0.157885	FALSE	4	FALSE
Altai_N	Altai_N_old+China_AmurRiver_EarlyN+KhatyrstyrCave_M+Cisbaikal_EN	0.17229	KhatyrstyrCave_M	0.0109385	0.108961	0.100389	FALSE	4	FALSE
Altai_N	Altai_N_old+China_AmurRiver_EarlyN+KhatyrstyrCave_M+Cisbaikal_EN	0.17229	Cisbaikal_EN	-0.0586866	0.0637506	-0.920565	FALSE	4	FALSE
Altai_N	Ust_Kyakhta+China_SEastAsia_Coastal_EN+Kolyma_M.SG+Mongolia_N_North	0.172241	Ust_Kyakhta	6.1833	1.5815	3.90976	FALSE	4	FALSE
Altai_N	Ust_Kyakhta+China_SEastAsia_Coastal_EN+Kolyma_M.SG+Mongolia_N_North	0.172241	China_SEastAsia_Coastal_EN	-0.430523	0.208147	-2.06836	FALSE	4	FALSE
Altai_N	Ust_Kyakhta+China_SEastAsia_Coastal_EN+Kolyma_M.SG+Mongolia_N_North	0.172241	Kolyma_M.SG	-2.91622	1.20839	-2.41332	FALSE	4	FALSE
Altai_N	Ust_Kyakhta+China_SEastAsia_Coastal_EN+Kolyma_M.SG+Mongolia_N_North	0.172241	Mongolia_N_North	-1.83655	0.409916	-4.48031	FALSE	4	FALSE
Altai_N	Russia_AfontovaGora3+Altai_N_old+China_AmurRiver_LPaleolithic_19K+Dzhilinda-1_M_N.SG	0.172009	Russia_AfontovaGora3	0.0718478	0.129335	0.555515	FALSE	4	FALSE
Altai_N	Russia_AfontovaGora3+Altai_N_old+China_AmurRiver_LPaleolithic_19K+Dzhilinda-1_M_N.SG	0.172009	Altai_N_old	0.890055	0.315613	2.82008	FALSE	4	FALSE
Altai_N	Russia_AfontovaGora3+Altai_N_old+China_AmurRiver_LPaleolithic_19K+Dzhilinda-1_M_N.SG	0.172009	China_AmurRiver_LPaleolithic_19K	0.0613774	0.0484645	1.26644	FALSE	4	FALSE
Altai_N	Russia_AfontovaGora3+Altai_N_old+China_AmurRiver_LPaleolithic_19K+Dzhilinda-1_M_N.SG	0.172009	Dzhilinda-1_M_N.SG	-0.0232805	0.162896	-0.142917	FALSE	4	FALSE
Altai_N	China_AmurRiver_EarlyN+KhatyrstyrCave_M+Mongolia_N_North+China_AmurRiver_N	0.171984	China_AmurRiver_EarlyN	-54.3498	36.4569	-1.49079	FALSE	4	FALSE
Altai_N	China_AmurRiver_EarlyN+KhatyrstyrCave_M+Mongolia_N_North+China_AmurRiver_N	0.171984	KhatyrstyrCave_M	1.53121	4.2305	0.361945	FALSE	4	FALSE
Altai_N	China_AmurRiver_EarlyN+KhatyrstyrCave_M+Mongolia_N_North+China_AmurRiver_N	0.171984	Mongolia_N_North	-4.80802	3.90121	-1.23244	FALSE	4	FALSE
Altai_N	China_AmurRiver_EarlyN+KhatyrstyrCave_M+Mongolia_N_North+China_AmurRiver_N	0.171984	China_AmurRiver_N	58.6266	40.079	1.46277	FALSE	4	FALSE
Altai_N	Russia_AfontovaGora3+Altai_N_old+China_AmurRiver_LPaleolithic_14K+Cisbaikal_EN	0.171912	Russia_AfontovaGora3	0.00841596	0.0982634	0.085647	FALSE	4	FALSE
Altai_N	Russia_AfontovaGora3+Altai_N_old+China_AmurRiver_LPaleolithic_14K+Cisbaikal_EN	0.171912	Altai_N_old	1.01544	0.190351	5.33459	FALSE	4	FALSE
Altai_N	Russia_AfontovaGora3+Altai_N_old+China_AmurRiver_LPaleolithic_14K+Cisbaikal_EN	0.171912	China_AmurRiver_LPaleolithic_14K	0.0336111	0.0386493	0.869643	FALSE	4	FALSE
Altai_N	Russia_AfontovaGora3+Altai_N_old+China_AmurRiver_LPaleolithic_14K+Cisbaikal_EN	0.171912	Cisbaikal_EN	-0.0574705	0.0758608	-0.757578	FALSE	4	FALSE
Altai_N	Altai_N_old+Ust_Kyakhta+Dzhilinda-1_M_N.SG+Syalakh-Belkachi	0.171773	Altai_N_old	1.02175	0.0944799	10.8145	FALSE	4	FALSE
Altai_N	Altai_N_old+Ust_Kyakhta+Dzhilinda-1_M_N.SG+Syalakh-Belkachi	0.171773	Ust_Kyakhta	0.245334	0.404731	0.606165	FALSE	4	FALSE
Altai_N	Altai_N_old+Ust_Kyakhta+Dzhilinda-1_M_N.SG+Syalakh-Belkachi	0.171773	Dzhilinda-1_M_N.SG	-0.0838499	0.332336	-0.252305	FALSE	4	FALSE
Altai_N	Altai_N_old+Ust_Kyakhta+Dzhilinda-1_M_N.SG+Syalakh-Belkachi	0.171773	Syalakh-Belkachi	-0.183238	0.386695	-0.473857	FALSE	4	FALSE
Altai_N	Altai_N_old+China_NEastAsia_Coastal_EN+China_NEastAsia_Inland_EN+Dzhilinda-1_M_N.SG	0.171691	Altai_N_old	1.035	0.044826	23.0893	FALSE	4	FALSE
Altai_N	Altai_N_old+China_NEastAsia_Coastal_EN+China_NEastAsia_Inland_EN+Dzhilinda-1_M_N.SG	0.171691	China_NEastAsia_Coastal_EN	0.118806	0.053604	2.21636	FALSE	4	FALSE
Altai_N	Altai_N_old+China_NEastAsia_Coastal_EN+China_NEastAsia_Inland_EN+Dzhilinda-1_M_N.SG	0.171691	China_NEastAsia_Inland_EN	-0.131449	0.068485	-1.91938	FALSE	4	FALSE
Altai_N	Altai_N_old+China_NEastAsia_Coastal_EN+China_NEastAsia_Inland_EN+Dzhilinda-1_M_N.SG	0.171691	Dzhilinda-1_M_N.SG	-0.0223588	0.0869056	-0.257277	FALSE	4	FALSE
Altai_N	Altai_N_old+Ust_Kyakhta+China_NEastAsia_Coastal_EN+Kolyma_M.SG	0.17108	Altai_N_old	1.10943	0.0767544	14.4543	FALSE	4	FALSE
Altai_N	Altai_N_old+Ust_Kyakhta+China_NEastAsia_Coastal_EN+Kolyma_M.SG	0.17108	Ust_Kyakhta	-0.296375	0.175489	-1.68886	FALSE	4	FALSE
Altai_N	Altai_N_old+Ust_Kyakhta+China_NEastAsia_Coastal_EN+Kolyma_M.SG	0.17108	China_NEastAsia_Coastal_EN	0.0994346	0.0683085	1.45567	FALSE	4	FALSE
Altai_N	Altai_N_old+Ust_Kyakhta+China_NEastAsia_Coastal_EN+Kolyma_M.SG	0.17108	Kolyma_M.SG	0.0875064	0.172001	0.508755	FALSE	4	FALSE
Altai_N	Ust_Kyakhta+China_AmurRiver_LPaleolithic_19K+Transbaikal_EMN_old+Transbaikal_EMN	0.170811	Ust_Kyakhta	-1.42844	444.07	-0.0032167	FALSE	4	FALSE
Altai_N	Ust_Kyakhta+China_AmurRiver_LPaleolithic_19K+Transbaikal_EMN_old+Transbaikal_EMN	0.170811	China_AmurRiver_LPaleolithic_19K	9.82993	1172.6	0.00838303	FALSE	4	FALSE
Altai_N	Ust_Kyakhta+China_AmurRiver_LPaleolithic_19K+Transbaikal_EMN_old+Transbaikal_EMN	0.170811	Transbaikal_EMN_old	130.977	15127.2	0.00865843	FALSE	4	FALSE
Altai_N	Ust_Kyakhta+China_AmurRiver_LPaleolithic_19K+Transbaikal_EMN_old+Transbaikal_EMN	0.170811	Transbaikal_EMN	-138.379	15855.8	-0.00872731	FALSE	4	FALSE
Altai_N	KhatyrstyrCave_M+Transbaikal_EMN_old+Syalakh-Belkachi+Transbaikal_EMN	0.170772	KhatyrstyrCave_M	128.449	46569.1	0.00275824	FALSE	4	FALSE
Altai_N	KhatyrstyrCave_M+Transbaikal_EMN_old+Syalakh-Belkachi+Transbaikal_EMN	0.170772	Transbaikal_EMN_old	-1774.32	618102	-0.00287059	FALSE	4	FALSE
Altai_N	KhatyrstyrCave_M+Transbaikal_EMN_old+Syalakh-Belkachi+Transbaikal_EMN	0.170772	Syalakh-Belkachi	6.79529	807.422	0.00841604	FALSE	4	FALSE
Altai_N	KhatyrstyrCave_M+Transbaikal_EMN_old+Syalakh-Belkachi+Transbaikal_EMN	0.170772	Transbaikal_EMN	1640.07	571119	0.00287168	FALSE	4	FALSE
Altai_N	Altai_N_old+Ust_Kyakhta+China_AmurRiver_EarlyN+China_NEastAsia_Inland_EN	0.17071	Altai_N_old	1.02839	0.123062	8.35669	FALSE	4	FALSE
Altai_N	Altai_N_old+Ust_Kyakhta+China_AmurRiver_EarlyN+China_NEastAsia_Inland_EN	0.17071	Ust_Kyakhta	0.0318724	0.260418	0.122389	FALSE	4	FALSE
Altai_N	Altai_N_old+Ust_Kyakhta+China_AmurRiver_EarlyN+China_NEastAsia_Inland_EN	0.17071	China_AmurRiver_EarlyN	0.0300192	0.0473333	0.634209	FALSE	4	FALSE
Altai_N	Altai_N_old+Ust_Kyakhta+China_AmurRiver_EarlyN+China_NEastAsia_Inland_EN	0.17071	China_NEastAsia_Inland_EN	-0.0902788	0.121696	-0.741839	FALSE	4	FALSE
Altai_N	Altai_N_old+China_AmurRiver_LPaleolithic_19K+China_NEastAsia_Inland_EN+Transbaikal_EMN_old	0.170567	Altai_N_old	1.0249	0.0221819	46.2041	FALSE	4	FALSE
Altai_N	Altai_N_old+China_AmurRiver_LPaleolithic_19K+China_NEastAsia_Inland_EN+Transbaikal_EMN_old	0.170567	China_AmurRiver_LPaleolithic_19K	0.118305	0.0643929	1.83724	FALSE	4	FALSE
Altai_N	Altai_N_old+China_AmurRiver_LPaleolithic_19K+China_NEastAsia_Inland_EN+Transbaikal_EMN_old	0.170567	China_NEastAsia_Inland_EN	-0.232428	0.125136	-1.8574	FALSE	4	FALSE
Altai_N	Altai_N_old+China_AmurRiver_LPaleolithic_19K+China_NEastAsia_Inland_EN+Transbaikal_EMN_old	0.170567	Transbaikal_EMN_old	0.0892255	0.0763458	1.1687	FALSE	4	FALSE
Altai_N	Altai_N_old+Ust_Kyakhta+Syalakh-Belkachi+Cisbaikal_EN	0.17048	Altai_N_old	1.00723	0.0733478	13.7322	FALSE	4	FALSE
Altai_N	Altai_N_old+Ust_Kyakhta+Syalakh-Belkachi+Cisbaikal_EN	0.17048	Ust_Kyakhta	0.0283678	0.266784	0.106332	FALSE	4	FALSE
Altai_N	Altai_N_old+Ust_Kyakhta+Syalakh-Belkachi+Cisbaikal_EN	0.17048	Syalakh-Belkachi	0.0691316	0.220985	0.312833	FALSE	4	FALSE
Altai_N	Altai_N_old+Ust_Kyakhta+Syalakh-Belkachi+Cisbaikal_EN	0.17048	Cisbaikal_EN	-0.104725	0.0825422	-1.26875	FALSE	4	FALSE
Altai_N	Ust_Kyakhta+China_AmurRiver_LPaleolithic_19K+China_AmurRiver_LPaleolithic_14K+China_AmurRiver_Mesolithic	0.170314	Ust_Kyakhta	3.20145	1.25098	2.55915	FALSE	4	FALSE
Altai_N	Ust_Kyakhta+China_AmurRiver_LPaleolithic_19K+China_AmurRiver_LPaleolithic_14K+China_AmurRiver_Mesolithic	0.170314	China_AmurRiver_LPaleolithic_19K	-7.1841	6.3742	-1.12706	FALSE	4	FALSE
Altai_N	Ust_Kyakhta+China_AmurRiver_LPaleolithic_19K+China_AmurRiver_LPaleolithic_14K+China_AmurRiver_Mesolithic	0.170314	China_AmurRiver_LPaleolithic_14K	23.4021	22.5383	1.03833	FALSE	4	FALSE
Altai_N	Ust_Kyakhta+China_AmurRiver_LPaleolithic_19K+China_AmurRiver_LPaleolithic_14K+China_AmurRiver_Mesolithic	0.170314	China_AmurRiver_Mesolithic	-18.4194	17.3423	-1.06211	FALSE	4	FALSE
Altai_N	China_AmurRiver_LPaleolithic_19K+China_AmurRiver_LPaleolithic_14K+China_AmurRiver_Mesolithic+China_AmurRiver_N	0.169845	China_AmurRiver_LPaleolithic_19K	20.4249	18.5362	1.10189	FALSE	4	FALSE
Altai_N	China_AmurRiver_LPaleolithic_19K+China_AmurRiver_LPaleolithic_14K+China_AmurRiver_Mesolithic+China_AmurRiver_N	0.169845	China_AmurRiver_LPaleolithic_14K	-65.8717	65.3146	-1.00853	FALSE	4	FALSE
Altai_N	China_AmurRiver_LPaleolithic_19K+China_AmurRiver_LPaleolithic_14K+China_AmurRiver_Mesolithic+China_AmurRiver_N	0.169845	China_AmurRiver_Mesolithic	64.5461	66.2735	0.973935	FALSE	4	FALSE
Altai_N	China_AmurRiver_LPaleolithic_19K+China_AmurRiver_LPaleolithic_14K+China_AmurRiver_Mesolithic+China_AmurRiver_N	0.169845	China_AmurRiver_N	-18.0993	25.1673	-0.71916	FALSE	4	FALSE
Altai_N	Altai_N_old+Ust_Kyakhta+China_AmurRiver_LPaleolithic_19K+China_AmurRiver_EarlyN	0.168979	Altai_N_old	1.10781	0.0657007	16.8615	FALSE	4	FALSE
Altai_N	Altai_N_old+Ust_Kyakhta+China_AmurRiver_LPaleolithic_19K+China_AmurRiver_EarlyN	0.168979	Ust_Kyakhta	-0.172558	0.1213	-1.42257	FALSE	4	FALSE
Altai_N	Altai_N_old+Ust_Kyakhta+China_AmurRiver_LPaleolithic_19K+China_AmurRiver_EarlyN	0.168979	China_AmurRiver_LPaleolithic_19K	0.0560093	0.0666653	0.840157	FALSE	4	FALSE
Altai_N	Altai_N_old+Ust_Kyakhta+China_AmurRiver_LPaleolithic_19K+China_AmurRiver_EarlyN	0.168979	China_AmurRiver_EarlyN	0.00873868	0.0543366	0.160825	FALSE	4	FALSE
Altai_N	Russia_AfontovaGora3+China_AmurRiver_LPaleolithic_19K+China_AmurRiver_Mesolithic+China_AmurRiver_EarlyN	0.16877	Russia_AfontovaGora3	1.4471	1.85813	0.778792	FALSE	4	FALSE
Altai_N	Russia_AfontovaGora3+China_AmurRiver_LPaleolithic_19K+China_AmurRiver_Mesolithic+China_AmurRiver_EarlyN	0.16877	China_AmurRiver_LPaleolithic_19K	-5.21468	11.4452	-0.455621	FALSE	4	FALSE
Altai_N	Russia_AfontovaGora3+China_AmurRiver_LPaleolithic_19K+China_AmurRiver_Mesolithic+China_AmurRiver_EarlyN	0.16877	China_AmurRiver_Mesolithic	-41.9841	88.9092	-0.472213	FALSE	4	FALSE
Altai_N	Russia_AfontovaGora3+China_AmurRiver_LPaleolithic_19K+China_AmurRiver_Mesolithic+China_AmurRiver_EarlyN	0.16877	China_AmurRiver_EarlyN	46.7517	98.2235	0.475972	FALSE	4	FALSE
Altai_N	China_AmurRiver_LPaleolithic_14K+China_AmurRiver_EarlyN+China_SEastAsia_Coastal_EN+Transbaikal_EMN	0.168663	China_AmurRiver_LPaleolithic_14K	179.957	613.583	0.293288	FALSE	4	FALSE
Altai_N	China_AmurRiver_LPaleolithic_14K+China_AmurRiver_EarlyN+China_SEastAsia_Coastal_EN+Transbaikal_EMN	0.168663	China_AmurRiver_EarlyN	-169.143	572.844	-0.295268	FALSE	4	FALSE
Altai_N	China_AmurRiver_LPaleolithic_14K+China_AmurRiver_EarlyN+China_SEastAsia_Coastal_EN+Transbaikal_EMN	0.168663	China_SEastAsia_Coastal_EN	-23.7722	87.0371	-0.273127	FALSE	4	FALSE
Altai_N	China_AmurRiver_LPaleolithic_14K+China_AmurRiver_EarlyN+China_SEastAsia_Coastal_EN+Transbaikal_EMN	0.168663	Transbaikal_EMN	13.958	46.6856	0.298979	FALSE	4	FALSE
Altai_N	Altai_N_old+Ust_Kyakhta+Syalakh-Belkachi+Mongolia_N_North	0.168659	Altai_N_old	0.996731	0.0738166	13.5028	FALSE	4	FALSE
Altai_N	Altai_N_old+Ust_Kyakhta+Syalakh-Belkachi+Mongolia_N_North	0.168659	Ust_Kyakhta	0.0640501	0.229229	0.279416	FALSE	4	FALSE
Altai_N	Altai_N_old+Ust_Kyakhta+Syalakh-Belkachi+Mongolia_N_North	0.168659	Syalakh-Belkachi	0.0152321	0.184658	0.0824882	FALSE	4	FALSE
Altai_N	Altai_N_old+Ust_Kyakhta+Syalakh-Belkachi+Mongolia_N_North	0.168659	Mongolia_N_North	-0.0760137	0.0639474	-1.18869	FALSE	4	FALSE
Altai_N	China_AmurRiver_LPaleolithic_14K+China_AmurRiver_Mesolithic+China_NEastAsia_Coastal_EN+Kolyma_M.SG	0.168599	China_AmurRiver_LPaleolithic_14K	60.7552	197.91	0.306984	FALSE	4	FALSE
Altai_N	China_AmurRiver_LPaleolithic_14K+China_AmurRiver_Mesolithic+China_NEastAsia_Coastal_EN+Kolyma_M.SG	0.168599	China_AmurRiver_Mesolithic	-44.8219	144.918	-0.309291	FALSE	4	FALSE
Altai_N	China_AmurRiver_LPaleolithic_14K+China_AmurRiver_Mesolithic+China_NEastAsia_Coastal_EN+Kolyma_M.SG	0.168599	China_NEastAsia_Coastal_EN	-17.3382	55.3367	-0.313322	FALSE	4	FALSE
Altai_N	China_AmurRiver_LPaleolithic_14K+China_AmurRiver_Mesolithic+China_NEastAsia_Coastal_EN+Kolyma_M.SG	0.168599	Kolyma_M.SG	2.40488	2.65291	0.906508	FALSE	4	FALSE
Altai_N	Russia_AfontovaGora3+Altai_N_old+China_NEastAsia_Inland_EN+Mongolia_N_North	0.168586	Russia_AfontovaGora3	-0.0183166	0.0870201	-0.210487	FALSE	4	FALSE
Altai_N	Russia_AfontovaGora3+Altai_N_old+China_NEastAsia_Inland_EN+Mongolia_N_North	0.168586	Altai_N_old	1.05834	0.166579	6.35338	FALSE	4	FALSE
Altai_N	Russia_AfontovaGora3+Altai_N_old+China_NEastAsia_Inland_EN+Mongolia_N_North	0.168586	China_NEastAsia_Inland_EN	0.0215962	0.107168	0.201518	FALSE	4	FALSE
Altai_N	Russia_AfontovaGora3+Altai_N_old+China_NEastAsia_Inland_EN+Mongolia_N_North	0.168586	Mongolia_N_North	-0.0616228	0.0704592	-0.874589	FALSE	4	FALSE
Altai_N	Russia_AfontovaGora3+Altai_N_old+China_AmurRiver_LPaleolithic_14K+KhatyrstyrCave_M	0.168567	Russia_AfontovaGora3	0.0636465	0.0690713	0.92146	FALSE	4	FALSE
Altai_N	Russia_AfontovaGora3+Altai_N_old+China_AmurRiver_LPaleolithic_14K+KhatyrstyrCave_M	0.168567	Altai_N_old	0.903966	0.127049	7.11508	FALSE	4	FALSE
Altai_N	Russia_AfontovaGora3+Altai_N_old+China_AmurRiver_LPaleolithic_14K+KhatyrstyrCave_M	0.168567	China_AmurRiver_LPaleolithic_14K	0.0450798	0.0395974	1.13845	FALSE	4	FALSE
Altai_N	Russia_AfontovaGora3+Altai_N_old+China_AmurRiver_LPaleolithic_14K+KhatyrstyrCave_M	0.168567	KhatyrstyrCave_M	-0.0126918	0.0674859	-0.188066	FALSE	4	FALSE
Altai_N	China_AmurRiver_LPaleolithic_14K+China_AmurRiver_EarlyN+China_SEastAsia_Coastal_EN+Cisbaikal_EN	0.167909	China_AmurRiver_LPaleolithic_14K	56.5144	67.5598	0.836509	FALSE	4	FALSE
Altai_N	China_AmurRiver_LPaleolithic_14K+China_AmurRiver_EarlyN+China_SEastAsia_Coastal_EN+Cisbaikal_EN	0.167909	China_AmurRiver_EarlyN	-52.6306	60.9813	-0.863061	FALSE	4	FALSE
Altai_N	China_AmurRiver_LPaleolithic_14K+China_AmurRiver_EarlyN+China_SEastAsia_Coastal_EN+Cisbaikal_EN	0.167909	China_SEastAsia_Coastal_EN	-7.41486	10.742	-0.690271	FALSE	4	FALSE
Altai_N	China_AmurRiver_LPaleolithic_14K+China_AmurRiver_EarlyN+China_SEastAsia_Coastal_EN+Cisbaikal_EN	0.167909	Cisbaikal_EN	4.53108	4.48573	1.01011	FALSE	4	FALSE
Altai_N	Russia_AfontovaGora3+Altai_N_old+China_NEastAsia_Coastal_EN+Dzhilinda-1_M_N.SG	0.167664	Russia_AfontovaGora3	0.0779394	0.126555	0.615855	FALSE	4	FALSE
Altai_N	Russia_AfontovaGora3+Altai_N_old+China_NEastAsia_Coastal_EN+Dzhilinda-1_M_N.SG	0.167664	Altai_N_old	0.88563	0.30642	2.89025	FALSE	4	FALSE
Altai_N	Russia_AfontovaGora3+Altai_N_old+China_NEastAsia_Coastal_EN+Dzhilinda-1_M_N.SG	0.167664	China_NEastAsia_Coastal_EN	0.0761312	0.048359	1.57429	FALSE	4	FALSE
Altai_N	Russia_AfontovaGora3+Altai_N_old+China_NEastAsia_Coastal_EN+Dzhilinda-1_M_N.SG	0.167664	Dzhilinda-1_M_N.SG	-0.039701	0.157879	-0.251464	FALSE	4	FALSE
Altai_N	China_AmurRiver_EarlyN+Dzhilinda-1_M_N.SG+Syalakh-Belkachi+Cisbaikal_EN	0.167586	China_AmurRiver_EarlyN	-1.39047	1.01943	-1.36396	FALSE	4	FALSE
Altai_N	China_AmurRiver_EarlyN+Dzhilinda-1_M_N.SG+Syalakh-Belkachi+Cisbaikal_EN	0.167586	Dzhilinda-1_M_N.SG	-12.7029	13.6865	-0.928132	FALSE	4	FALSE
Altai_N	China_AmurRiver_EarlyN+Dzhilinda-1_M_N.SG+Syalakh-Belkachi+Cisbaikal_EN	0.167586	Syalakh-Belkachi	20.2474	18.4906	1.09501	FALSE	4	FALSE
Altai_N	China_AmurRiver_EarlyN+Dzhilinda-1_M_N.SG+Syalakh-Belkachi+Cisbaikal_EN	0.167586	Cisbaikal_EN	-5.15406	4.18383	-1.2319	FALSE	4	FALSE
Altai_N	China_AmurRiver_EarlyN+Dzhilinda-1_M_N.SG+Syalakh-Belkachi+China_AmurRiver_N	0.167575	China_AmurRiver_EarlyN	27.8069	65.6452	0.423594	FALSE	4	FALSE
Altai_N	China_AmurRiver_EarlyN+Dzhilinda-1_M_N.SG+Syalakh-Belkachi+China_AmurRiver_N	0.167575	Dzhilinda-1_M_N.SG	6.18163	5.70145	1.08422	FALSE	4	FALSE
Altai_N	China_AmurRiver_EarlyN+Dzhilinda-1_M_N.SG+Syalakh-Belkachi+China_AmurRiver_N	0.167575	Syalakh-Belkachi	-2.99785	9.48317	-0.316124	FALSE	4	FALSE
Altai_N	China_AmurRiver_EarlyN+Dzhilinda-1_M_N.SG+Syalakh-Belkachi+China_AmurRiver_N	0.167575	China_AmurRiver_N	-29.9907	70.7198	-0.424078	FALSE	4	FALSE
Altai_N	Ust_Kyakhta+China_AmurRiver_LPaleolithic_19K+Kolyma_M.SG+Mongolia_N_North	0.166837	Ust_Kyakhta	5.30194	1.33117	3.9829	FALSE	4	FALSE
Altai_N	Ust_Kyakhta+China_AmurRiver_LPaleolithic_19K+Kolyma_M.SG+Mongolia_N_North	0.166837	China_AmurRiver_LPaleolithic_19K	-0.452487	0.217649	-2.07898	FALSE	4	FALSE
Altai_N	Ust_Kyakhta+China_AmurRiver_LPaleolithic_19K+Kolyma_M.SG+Mongolia_N_North	0.166837	Kolyma_M.SG	-2.36157	1.05323	-2.24223	FALSE	4	FALSE
Altai_N	Ust_Kyakhta+China_AmurRiver_LPaleolithic_19K+Kolyma_M.SG+Mongolia_N_North	0.166837	Mongolia_N_North	-1.48788	0.38438	-3.87086	FALSE	4	FALSE
Altai_N	China_AmurRiver_LPaleolithic_14K+China_AmurRiver_Mesolithic+China_NEastAsia_Coastal_EN+Transbaikal_EMN_old	0.166749	China_AmurRiver_LPaleolithic_14K	-133.694	254.335	-0.525663	FALSE	4	FALSE
Altai_N	China_AmurRiver_LPaleolithic_14K+China_AmurRiver_Mesolithic+China_NEastAsia_Coastal_EN+Transbaikal_EMN_old	0.166749	China_AmurRiver_Mesolithic	97.8958	188.67	0.518874	FALSE	4	FALSE
Altai_N	China_AmurRiver_LPaleolithic_14K+China_AmurRiver_Mesolithic+China_NEastAsia_Coastal_EN+Transbaikal_EMN_old	0.166749	China_NEastAsia_Coastal_EN	46.0514	82.9752	0.555002	FALSE	4	FALSE
Altai_N	China_AmurRiver_LPaleolithic_14K+China_AmurRiver_Mesolithic+China_NEastAsia_Coastal_EN+Transbaikal_EMN_old	0.166749	Transbaikal_EMN_old	-9.25268	17.4877	-0.529095	FALSE	4	FALSE
Altai_N	China_AmurRiver_Mesolithic+Dzhilinda-1_M_N.SG+Transbaikal_EMN+China_AmurRiver_N	0.166714	China_AmurRiver_Mesolithic	-25.2344	31.7792	-0.794055	FALSE	4	FALSE
Altai_N	China_AmurRiver_Mesolithic+Dzhilinda-1_M_N.SG+Transbaikal_EMN+China_AmurRiver_N	0.166714	Dzhilinda-1_M_N.SG	2.11769	0.693429	3.05393	FALSE	4	FALSE
Altai_N	China_AmurRiver_Mesolithic+Dzhilinda-1_M_N.SG+Transbaikal_EMN+China_AmurRiver_N	0.166714	Transbaikal_EMN	-5.94754	6.28362	-0.946515	FALSE	4	FALSE
Altai_N	China_AmurRiver_Mesolithic+Dzhilinda-1_M_N.SG+Transbaikal_EMN+China_AmurRiver_N	0.166714	China_AmurRiver_N	30.0643	37.9923	0.791326	FALSE	4	FALSE
Altai_N	China_AmurRiver_LPaleolithic_19K+China_AmurRiver_LPaleolithic_14K+China_AmurRiver_Mesolithic+China_NEastAsia_Inland_EN	0.166571	China_AmurRiver_LPaleolithic_19K	24.3628	24.2807	1.00338	FALSE	4	FALSE
Altai_N	China_AmurRiver_LPaleolithic_19K+China_AmurRiver_LPaleolithic_14K+China_AmurRiver_Mesolithic+China_NEastAsia_Inland_EN	0.166571	China_AmurRiver_LPaleolithic_14K	-76.1044	81.7825	-0.93057	FALSE	4	FALSE
Altai_N	China_AmurRiver_LPaleolithic_19K+China_AmurRiver_LPaleolithic_14K+China_AmurRiver_Mesolithic+China_NEastAsia_Inland_EN	0.166571	China_AmurRiver_Mesolithic	59.9083	65.4335	0.915559	FALSE	4	FALSE
Altai_N	China_AmurRiver_LPaleolithic_19K+China_AmurRiver_LPaleolithic_14K+China_AmurRiver_Mesolithic+China_NEastAsia_Inland_EN	0.166571	China_NEastAsia_Inland_EN	-7.16668	8.44009	-0.849123	FALSE	4	FALSE
Altai_N	Dzhilinda-1_M_N.SG+Syalakh-Belkachi+Mongolia_N_North+China_AmurRiver_N	0.16649	Dzhilinda-1_M_N.SG	-17.8189	26.0352	-0.684417	FALSE	4	FALSE
Altai_N	Dzhilinda-1_M_N.SG+Syalakh-Belkachi+Mongolia_N_North+China_AmurRiver_N	0.16649	Syalakh-Belkachi	25.7669	33.6574	0.765564	FALSE	4	FALSE
Altai_N	Dzhilinda-1_M_N.SG+Syalakh-Belkachi+Mongolia_N_North+China_AmurRiver_N	0.16649	Mongolia_N_North	-6.16983	7.17672	-0.859701	FALSE	4	FALSE
Altai_N	Dzhilinda-1_M_N.SG+Syalakh-Belkachi+Mongolia_N_North+China_AmurRiver_N	0.16649	China_AmurRiver_N	-0.778152	1.05794	-0.735538	FALSE	4	FALSE
Altai_N	China_NEastAsia_Coastal_EN+Kolyma_M.SG+Dzhilinda-1_M_N.SG+Transbaikal_EMN	0.166481	China_NEastAsia_Coastal_EN	-4.10155	4.31285	-0.951009	FALSE	4	FALSE
Altai_N	China_NEastAsia_Coastal_EN+Kolyma_M.SG+Dzhilinda-1_M_N.SG+Transbaikal_EMN	0.166481	Kolyma_M.SG	13.4054	13.5901	0.986404	FALSE	4	FALSE
Altai_N	China_NEastAsia_Coastal_EN+Kolyma_M.SG+Dzhilinda-1_M_N.SG+Transbaikal_EMN	0.166481	Dzhilinda-1_M_N.SG	-13.5738	15.8994	-0.853729	FALSE	4	FALSE
Altai_N	China_NEastAsia_Coastal_EN+Kolyma_M.SG+Dzhilinda-1_M_N.SG+Transbaikal_EMN	0.166481	Transbaikal_EMN	5.26999	6.5757	0.801434	FALSE	4	FALSE
Altai_N	Russia_AfontovaGora3+Altai_N_old+China_AmurRiver_Mesolithic+China_NEastAsia_Inland_EN	0.166459	Russia_AfontovaGora3	-0.00390133	0.0888486	-0.0439098	FALSE	4	FALSE
Altai_N	Russia_AfontovaGora3+Altai_N_old+China_AmurRiver_Mesolithic+China_NEastAsia_Inland_EN	0.166459	Altai_N_old	1.0407	0.168999	6.15801	FALSE	4	FALSE
Altai_N	Russia_AfontovaGora3+Altai_N_old+China_AmurRiver_Mesolithic+China_NEastAsia_Inland_EN	0.166459	China_AmurRiver_Mesolithic	0.0388292	0.0378147	1.02683	FALSE	4	FALSE
Altai_N	Russia_AfontovaGora3+Altai_N_old+China_AmurRiver_Mesolithic+China_NEastAsia_Inland_EN	0.166459	China_NEastAsia_Inland_EN	-0.0756256	0.0779177	-0.970583	FALSE	4	FALSE
Altai_N	China_AmurRiver_EarlyN+China_NEastAsia_Coastal_EN+Dzhilinda-1_M_N.SG+China_AmurRiver_N	0.166261	China_AmurRiver_EarlyN	-1090.81	258920	-0.00421293	FALSE	4	FALSE
Altai_N	China_AmurRiver_EarlyN+China_NEastAsia_Coastal_EN+Dzhilinda-1_M_N.SG+China_AmurRiver_N	0.166261	China_NEastAsia_Coastal_EN	-106.293	25390.5	-0.00418631	FALSE	4	FALSE
Altai_N	China_AmurRiver_EarlyN+China_NEastAsia_Coastal_EN+Dzhilinda-1_M_N.SG+China_AmurRiver_N	0.166261	Dzhilinda-1_M_N.SG	-31.3897	7926.16	-0.00396027	FALSE	4	FALSE
Altai_N	China_AmurRiver_EarlyN+China_NEastAsia_Coastal_EN+Dzhilinda-1_M_N.SG+China_AmurRiver_N	0.166261	China_AmurRiver_N	1229.49	292230	0.00420728	FALSE	4	FALSE
Altai_N	Altai_N_old+Khaiyrgas.SG+China_SEastAsia_Coastal_EN+Syalakh-Belkachi	0.165816	Altai_N_old	0.781004	0.166506	4.69054	FALSE	4	FALSE
Altai_N	Altai_N_old+Khaiyrgas.SG+China_SEastAsia_Coastal_EN+Syalakh-Belkachi	0.165816	Khaiyrgas.SG	0.36761	0.233601	1.57367	FALSE	4	FALSE
Altai_N	Altai_N_old+Khaiyrgas.SG+China_SEastAsia_Coastal_EN+Syalakh-Belkachi	0.165816	China_SEastAsia_Coastal_EN	-0.032037	0.0428273	-0.748053	FALSE	4	FALSE
Altai_N	Altai_N_old+Khaiyrgas.SG+China_SEastAsia_Coastal_EN+Syalakh-Belkachi	0.165816	Syalakh-Belkachi	-0.116577	0.051399	-2.26808	FALSE	4	FALSE
Altai_N	Russia_AfontovaGora3+China_AmurRiver_EarlyN+KhatyrstyrCave_M+China_AmurRiver_N	0.165712	Russia_AfontovaGora3	0.470316	0.0842558	5.582	FALSE	4	FALSE
Altai_N	Russia_AfontovaGora3+China_AmurRiver_EarlyN+KhatyrstyrCave_M+China_AmurRiver_N	0.165712	China_AmurRiver_EarlyN	-9.61674	4.39938	-2.18593	FALSE	4	FALSE
Altai_N	Russia_AfontovaGora3+China_AmurRiver_EarlyN+KhatyrstyrCave_M+China_AmurRiver_N	0.165712	KhatyrstyrCave_M	-0.326286	0.642609	-0.507753	FALSE	4	FALSE
Altai_N	Russia_AfontovaGora3+China_AmurRiver_EarlyN+KhatyrstyrCave_M+China_AmurRiver_N	0.165712	China_AmurRiver_N	10.4727	4.6805	2.23752	FALSE	4	FALSE
Altai_N	China_AmurRiver_EarlyN+Dzhilinda-1_M_N.SG+China_AmurRiver_N+Cisbaikal_EN	0.165622	China_AmurRiver_EarlyN	-41.196	72.608	-0.567375	FALSE	4	FALSE
Altai_N	China_AmurRiver_EarlyN+Dzhilinda-1_M_N.SG+China_AmurRiver_N+Cisbaikal_EN	0.165622	Dzhilinda-1_M_N.SG	1.30578	2.20659	0.591767	FALSE	4	FALSE
Altai_N	China_AmurRiver_EarlyN+Dzhilinda-1_M_N.SG+China_AmurRiver_N+Cisbaikal_EN	0.165622	China_AmurRiver_N	44.4757	79.1504	0.561914	FALSE	4	FALSE
Altai_N	China_AmurRiver_EarlyN+Dzhilinda-1_M_N.SG+China_AmurRiver_N+Cisbaikal_EN	0.165622	Cisbaikal_EN	-3.58552	5.15588	-0.695423	FALSE	4	FALSE
Altai_N	Altai_N_old+KhatyrstyrCave_M+Transbaikal_EMN_old+Syalakh-Belkachi	0.165046	Altai_N_old	1.08145	0.120974	8.9395	FALSE	4	FALSE
Altai_N	Altai_N_old+KhatyrstyrCave_M+Transbaikal_EMN_old+Syalakh-Belkachi	0.165046	KhatyrstyrCave_M	0.0987438	0.145581	0.678274	FALSE	4	FALSE
Altai_N	Altai_N_old+KhatyrstyrCave_M+Transbaikal_EMN_old+Syalakh-Belkachi	0.165046	Transbaikal_EMN_old	-0.0175016	0.133402	-0.131195	FALSE	4	FALSE
Altai_N	Altai_N_old+KhatyrstyrCave_M+Transbaikal_EMN_old+Syalakh-Belkachi	0.165046	Syalakh-Belkachi	-0.162691	0.341864	-0.475895	FALSE	4	FALSE
Altai_N	Altai_N_old+Ust_Kyakhta+China_NEastAsia_Inland_EN+Kolyma_M.SG	0.163757	Altai_N_old	0.919668	0.227414	4.04403	FALSE	4	FALSE
Altai_N	Altai_N_old+Ust_Kyakhta+China_NEastAsia_Inland_EN+Kolyma_M.SG	0.163757	Ust_Kyakhta	0.485196	1.31701	0.368406	FALSE	4	FALSE
Altai_N	Altai_N_old+Ust_Kyakhta+China_NEastAsia_Inland_EN+Kolyma_M.SG	0.163757	China_NEastAsia_Inland_EN	-0.243506	0.485857	-0.501189	FALSE	4	FALSE
Altai_N	Altai_N_old+Ust_Kyakhta+China_NEastAsia_Inland_EN+Kolyma_M.SG	0.163757	Kolyma_M.SG	-0.161357	0.623102	-0.258958	FALSE	4	FALSE
Altai_N	China_AmurRiver_EarlyN+China_NEastAsia_Coastal_EN+Transbaikal_EMN_old+China_AmurRiver_N	0.163656	China_AmurRiver_EarlyN	-56.2882	41.2614	-1.36419	FALSE	4	FALSE
Altai_N	China_AmurRiver_EarlyN+China_NEastAsia_Coastal_EN+Transbaikal_EMN_old+China_AmurRiver_N	0.163656	China_NEastAsia_Coastal_EN	-3.95921	6.02343	-0.657302	FALSE	4	FALSE
Altai_N	China_AmurRiver_EarlyN+China_NEastAsia_Coastal_EN+Transbaikal_EMN_old+China_AmurRiver_N	0.163656	Transbaikal_EMN_old	-2.98542	3.04117	-0.981668	FALSE	4	FALSE
Altai_N	China_AmurRiver_EarlyN+China_NEastAsia_Coastal_EN+Transbaikal_EMN_old+China_AmurRiver_N	0.163656	China_AmurRiver_N	64.2328	48.2112	1.33232	FALSE	4	FALSE
Altai_N	KhatyrstyrCave_M+Transbaikal_EMN_old+Dzhilinda-1_M_N.SG+Syalakh-Belkachi	0.163294	KhatyrstyrCave_M	-0.586883	0.924589	-0.634751	FALSE	4	FALSE
Altai_N	KhatyrstyrCave_M+Transbaikal_EMN_old+Dzhilinda-1_M_N.SG+Syalakh-Belkachi	0.163294	Transbaikal_EMN_old	-3.49459	2.08458	-1.6764	FALSE	4	FALSE
Altai_N	KhatyrstyrCave_M+Transbaikal_EMN_old+Dzhilinda-1_M_N.SG+Syalakh-Belkachi	0.163294	Dzhilinda-1_M_N.SG	-6.98079	6.25323	-1.11635	FALSE	4	FALSE
Altai_N	KhatyrstyrCave_M+Transbaikal_EMN_old+Dzhilinda-1_M_N.SG+Syalakh-Belkachi	0.163294	Syalakh-Belkachi	12.0623	8.10572	1.48812	FALSE	4	FALSE
Altai_N	Russia_AfontovaGora3+Khaiyrgas.SG+Ust_Kyakhta+KhatyrstyrCave_M	0.163273	Russia_AfontovaGora3	0.838618	0.279645	2.99886	FALSE	4	FALSE
Altai_N	Russia_AfontovaGora3+Khaiyrgas.SG+Ust_Kyakhta+KhatyrstyrCave_M	0.163273	Khaiyrgas.SG	-2.61594	1.13291	-2.30904	FALSE	4	FALSE
Altai_N	Russia_AfontovaGora3+Khaiyrgas.SG+Ust_Kyakhta+KhatyrstyrCave_M	0.163273	Ust_Kyakhta	3.43164	1.01888	3.36805	FALSE	4	FALSE
Altai_N	Russia_AfontovaGora3+Khaiyrgas.SG+Ust_Kyakhta+KhatyrstyrCave_M	0.163273	KhatyrstyrCave_M	-0.654317	0.358291	-1.82622	FALSE	4	FALSE
Altai_N	Altai_N_old+Ust_Kyakhta+China_NEastAsia_Inland_EN+KhatyrstyrCave_M	0.162944	Altai_N_old	0.973388	0.159291	6.11077	FALSE	4	FALSE
Altai_N	Altai_N_old+Ust_Kyakhta+China_NEastAsia_Inland_EN+KhatyrstyrCave_M	0.162944	Ust_Kyakhta	0.145792	0.345336	0.422176	FALSE	4	FALSE
Altai_N	Altai_N_old+Ust_Kyakhta+China_NEastAsia_Inland_EN+KhatyrstyrCave_M	0.162944	China_NEastAsia_Inland_EN	-0.119717	0.141062	-0.848681	FALSE	4	FALSE
Altai_N	Altai_N_old+Ust_Kyakhta+China_NEastAsia_Inland_EN+KhatyrstyrCave_M	0.162944	KhatyrstyrCave_M	0.000536427	0.0813948	0.00659043	FALSE	4	FALSE
Altai_N	China_NEastAsia_Coastal_EN+Transbaikal_EMN_old+Transbaikal_EMN+China_AmurRiver_N	0.162654	China_NEastAsia_Coastal_EN	9.29396	6.20452	1.49793	FALSE	4	FALSE
Altai_N	China_NEastAsia_Coastal_EN+Transbaikal_EMN_old+Transbaikal_EMN+China_AmurRiver_N	0.162654	Transbaikal_EMN_old	50.674	40.2842	1.25791	FALSE	4	FALSE
Altai_N	China_NEastAsia_Coastal_EN+Transbaikal_EMN_old+Transbaikal_EMN+China_AmurRiver_N	0.162654	Transbaikal_EMN	-53.886	42.9131	-1.2557	FALSE	4	FALSE
Altai_N	China_NEastAsia_Coastal_EN+Transbaikal_EMN_old+Transbaikal_EMN+China_AmurRiver_N	0.162654	China_AmurRiver_N	-5.08194	4.05282	-1.25393	FALSE	4	FALSE
Altai_N	Altai_N_old+Ust_Kyakhta+China_AmurRiver_LPaleolithic_14K+Mongolia_N_North	0.162642	Altai_N_old	1.01583	0.137846	7.36934	FALSE	4	FALSE
Altai_N	Altai_N_old+Ust_Kyakhta+China_AmurRiver_LPaleolithic_14K+Mongolia_N_North	0.162642	Ust_Kyakhta	0.0292419	0.279406	0.104657	FALSE	4	FALSE
Altai_N	Altai_N_old+Ust_Kyakhta+China_AmurRiver_LPaleolithic_14K+Mongolia_N_North	0.162642	China_AmurRiver_LPaleolithic_14K	0.0159706	0.058255	0.27415	FALSE	4	FALSE
Altai_N	Altai_N_old+Ust_Kyakhta+China_AmurRiver_LPaleolithic_14K+Mongolia_N_North	0.162642	Mongolia_N_North	-0.0610428	0.0951077	-0.641828	FALSE	4	FALSE
Altai_N	China_AmurRiver_EarlyN+China_NEastAsia_Inland_EN+KhatyrstyrCave_M+Transbaikal_EMN	0.162642	China_AmurRiver_EarlyN	-3.98388	1.50637	-2.6447	FALSE	4	FALSE
Altai_N	China_AmurRiver_EarlyN+China_NEastAsia_Inland_EN+KhatyrstyrCave_M+Transbaikal_EMN	0.162642	China_NEastAsia_Inland_EN	10.0154	3.42957	2.9203	FALSE	4	FALSE
Altai_N	China_AmurRiver_EarlyN+China_NEastAsia_Inland_EN+KhatyrstyrCave_M+Transbaikal_EMN	0.162642	KhatyrstyrCave_M	8.01408	2.82152	2.84035	FALSE	4	FALSE
Altai_N	China_AmurRiver_EarlyN+China_NEastAsia_Inland_EN+KhatyrstyrCave_M+Transbaikal_EMN	0.162642	Transbaikal_EMN	-13.0456	4.16949	-3.12881	FALSE	4	FALSE
Altai_N	Altai_N_old+Khaiyrgas.SG+China_NEastAsia_Coastal_EN+Cisbaikal_EN	0.162618	Altai_N_old	0.817158	0.184814	4.42151	FALSE	4	FALSE
Altai_N	Altai_N_old+Khaiyrgas.SG+China_NEastAsia_Coastal_EN+Cisbaikal_EN	0.162618	Khaiyrgas.SG	0.26556	0.230373	1.15274	FALSE	4	FALSE
Altai_N	Altai_N_old+Khaiyrgas.SG+China_NEastAsia_Coastal_EN+Cisbaikal_EN	0.162618	China_NEastAsia_Coastal_EN	-0.00652078	0.068693	-0.0949264	FALSE	4	FALSE
Altai_N	Altai_N_old+Khaiyrgas.SG+China_NEastAsia_Coastal_EN+Cisbaikal_EN	0.162618	Cisbaikal_EN	-0.0761974	0.0419364	-1.81698	FALSE	4	FALSE
Altai_N	Altai_N_old+Ust_Kyakhta+China_NEastAsia_Inland_EN+Cisbaikal_EN	0.162598	Altai_N_old	0.958982	0.09437	10.1619	FALSE	4	FALSE
Altai_N	Altai_N_old+Ust_Kyakhta+China_NEastAsia_Inland_EN+Cisbaikal_EN	0.162598	Ust_Kyakhta	0.178608	0.199992	0.893076	FALSE	4	FALSE
Altai_N	Altai_N_old+Ust_Kyakhta+China_NEastAsia_Inland_EN+Cisbaikal_EN	0.162598	China_NEastAsia_Inland_EN	-0.0913656	0.141505	-0.645671	FALSE	4	FALSE
Altai_N	Altai_N_old+Ust_Kyakhta+China_NEastAsia_Inland_EN+Cisbaikal_EN	0.162598	Cisbaikal_EN	-0.0462242	0.098432	-0.469606	FALSE	4	FALSE
Altai_N	Altai_N_old+China_AmurRiver_Mesolithic+KhatyrstyrCave_M+Syalakh-Belkachi	0.162052	Altai_N_old	0.996633	0.102522	9.72117	FALSE	4	FALSE
Altai_N	Altai_N_old+China_AmurRiver_Mesolithic+KhatyrstyrCave_M+Syalakh-Belkachi	0.162052	China_AmurRiver_Mesolithic	0.0520566	0.0651777	0.798686	FALSE	4	FALSE
Altai_N	Altai_N_old+China_AmurRiver_Mesolithic+KhatyrstyrCave_M+Syalakh-Belkachi	0.162052	KhatyrstyrCave_M	-0.148825	0.247734	-0.600744	FALSE	4	FALSE
Altai_N	Altai_N_old+China_AmurRiver_Mesolithic+KhatyrstyrCave_M+Syalakh-Belkachi	0.162052	Syalakh-Belkachi	0.100135	0.293654	0.340998	FALSE	4	FALSE
Altai_N	Altai_N_old+Ust_Kyakhta+China_NEastAsia_Inland_EN+Mongolia_N_North	0.162048	Altai_N_old	0.978978	0.107101	9.14067	FALSE	4	FALSE
Altai_N	Altai_N_old+Ust_Kyakhta+China_NEastAsia_Inland_EN+Mongolia_N_North	0.162048	Ust_Kyakhta	0.120354	0.232388	0.5179	FALSE	4	FALSE
Altai_N	Altai_N_old+Ust_Kyakhta+China_NEastAsia_Inland_EN+Mongolia_N_North	0.162048	China_NEastAsia_Inland_EN	-0.044924	0.146557	-0.306528	FALSE	4	FALSE
Altai_N	Altai_N_old+Ust_Kyakhta+China_NEastAsia_Inland_EN+Mongolia_N_North	0.162048	Mongolia_N_North	-0.0544081	0.0674	-0.807242	FALSE	4	FALSE
Altai_N	Khaiyrgas.SG+China_AmurRiver_LPaleolithic_14K+China_AmurRiver_EarlyN+Dzhilinda-1_M_N.SG	0.162006	Khaiyrgas.SG	11614	186484	0.0622787	FALSE	4	FALSE
Altai_N	Khaiyrgas.SG+China_AmurRiver_LPaleolithic_14K+China_AmurRiver_EarlyN+Dzhilinda-1_M_N.SG	0.162006	China_AmurRiver_LPaleolithic_14K	-46240.3	745220	-0.0620491	FALSE	4	FALSE
Altai_N	Khaiyrgas.SG+China_AmurRiver_LPaleolithic_14K+China_AmurRiver_EarlyN+Dzhilinda-1_M_N.SG	0.162006	China_AmurRiver_EarlyN	49202.7	792478	0.0620871	FALSE	4	FALSE
Altai_N	Khaiyrgas.SG+China_AmurRiver_LPaleolithic_14K+China_AmurRiver_EarlyN+Dzhilinda-1_M_N.SG	0.162006	Dzhilinda-1_M_N.SG	-14575.4	233742	-0.0623569	FALSE	4	FALSE
Altai_N	China_AmurRiver_Mesolithic+KhatyrstyrCave_M+Kolyma_M.SG+Dzhilinda-1_M_N.SG	0.161763	China_AmurRiver_Mesolithic	337.764	65683.9	0.00514227	FALSE	4	FALSE
Altai_N	China_AmurRiver_Mesolithic+KhatyrstyrCave_M+Kolyma_M.SG+Dzhilinda-1_M_N.SG	0.161763	KhatyrstyrCave_M	-796.848	154255	-0.00516579	FALSE	4	FALSE
Altai_N	China_AmurRiver_Mesolithic+KhatyrstyrCave_M+Kolyma_M.SG+Dzhilinda-1_M_N.SG	0.161763	Kolyma_M.SG	-1194.53	230562	-0.00518095	FALSE	4	FALSE
Altai_N	China_AmurRiver_Mesolithic+KhatyrstyrCave_M+Kolyma_M.SG+Dzhilinda-1_M_N.SG	0.161763	Dzhilinda-1_M_N.SG	1654.62	319134	0.00518471	FALSE	4	FALSE
Altai_N	Altai_N_old+KhatyrstyrCave_M+Transbaikal_EMN_old+Dzhilinda-1_M_N.SG	0.161139	Altai_N_old	1.09323	0.103298	10.5833	FALSE	4	FALSE
Altai_N	Altai_N_old+KhatyrstyrCave_M+Transbaikal_EMN_old+Dzhilinda-1_M_N.SG	0.161139	KhatyrstyrCave_M	0.0836086	0.127895	0.653727	FALSE	4	FALSE
Altai_N	Altai_N_old+KhatyrstyrCave_M+Transbaikal_EMN_old+Dzhilinda-1_M_N.SG	0.161139	Transbaikal_EMN_old	-0.031897	0.0736742	-0.432946	FALSE	4	FALSE
Altai_N	Altai_N_old+KhatyrstyrCave_M+Transbaikal_EMN_old+Dzhilinda-1_M_N.SG	0.161139	Dzhilinda-1_M_N.SG	-0.14494	0.223634	-0.648114	FALSE	4	FALSE
Altai_N	Russia_AfontovaGora3+Altai_N_old+China_NEastAsia_Inland_EN+KhatyrstyrCave_M	0.160891	Russia_AfontovaGora3	-0.0137458	0.100046	-0.137395	FALSE	4	FALSE
Altai_N	Russia_AfontovaGora3+Altai_N_old+China_NEastAsia_Inland_EN+KhatyrstyrCave_M	0.160891	Altai_N_old	1.05677	0.191774	5.51048	FALSE	4	FALSE
Altai_N	Russia_AfontovaGora3+Altai_N_old+China_NEastAsia_Inland_EN+KhatyrstyrCave_M	0.160891	China_NEastAsia_Inland_EN	-0.0749964	0.0896908	-0.836166	FALSE	4	FALSE
Altai_N	Russia_AfontovaGora3+Altai_N_old+China_NEastAsia_Inland_EN+KhatyrstyrCave_M	0.160891	KhatyrstyrCave_M	0.0319745	0.0700345	0.456553	FALSE	4	FALSE
Altai_N	Altai_N_old+China_AmurRiver_LPaleolithic_14K+KhatyrstyrCave_M+Dzhilinda-1_M_N.SG	0.160734	Altai_N_old	1.10351	0.113382	9.73273	FALSE	4	FALSE
Altai_N	Altai_N_old+China_AmurRiver_LPaleolithic_14K+KhatyrstyrCave_M+Dzhilinda-1_M_N.SG	0.160734	China_AmurRiver_LPaleolithic_14K	0.0460677	0.0568332	0.810577	FALSE	4	FALSE
Altai_N	Altai_N_old+China_AmurRiver_LPaleolithic_14K+KhatyrstyrCave_M+Dzhilinda-1_M_N.SG	0.160734	KhatyrstyrCave_M	0.0152453	0.169657	0.0898599	FALSE	4	FALSE
Altai_N	Altai_N_old+China_AmurRiver_LPaleolithic_14K+KhatyrstyrCave_M+Dzhilinda-1_M_N.SG	0.160734	Dzhilinda-1_M_N.SG	-0.164827	0.244117	-0.675198	FALSE	4	FALSE
Altai_N	Altai_N_old+China_AmurRiver_LPaleolithic_19K+China_AmurRiver_Mesolithic+China_AmurRiver_N	0.16064	Altai_N_old	1.0171	0.0212812	47.7932	FALSE	4	FALSE
Altai_N	Altai_N_old+China_AmurRiver_LPaleolithic_19K+China_AmurRiver_Mesolithic+China_AmurRiver_N	0.16064	China_AmurRiver_LPaleolithic_19K	0.00765636	0.0672191	0.113902	FALSE	4	FALSE
Altai_N	Altai_N_old+China_AmurRiver_LPaleolithic_19K+China_AmurRiver_Mesolithic+China_AmurRiver_N	0.16064	China_AmurRiver_Mesolithic	0.319591	0.249658	1.28011	FALSE	4	FALSE
Altai_N	Altai_N_old+China_AmurRiver_LPaleolithic_19K+China_AmurRiver_Mesolithic+China_AmurRiver_N	0.16064	China_AmurRiver_N	-0.344343	0.274673	-1.25365	FALSE	4	FALSE
Altai_N	Altai_N_old+Ust_Kyakhta+KhatyrstyrCave_M+Kolyma_M.SG	0.160519	Altai_N_old	1.04783	0.0756657	13.8481	FALSE	4	FALSE
Altai_N	Altai_N_old+Ust_Kyakhta+KhatyrstyrCave_M+Kolyma_M.SG	0.160519	Ust_Kyakhta	-0.124987	0.174395	-0.716689	FALSE	4	FALSE
Altai_N	Altai_N_old+Ust_Kyakhta+KhatyrstyrCave_M+Kolyma_M.SG	0.160519	KhatyrstyrCave_M	-0.000190232	0.0661728	-0.00287478	FALSE	4	FALSE
Altai_N	Altai_N_old+Ust_Kyakhta+KhatyrstyrCave_M+Kolyma_M.SG	0.160519	Kolyma_M.SG	0.077352	0.157457	0.491258	FALSE	4	FALSE
Altai_N	Altai_N_old+Ust_Kyakhta+China_AmurRiver_LPaleolithic_19K+China_AmurRiver_Mesolithic	0.160394	Altai_N_old	1.10942	0.0621624	17.8471	FALSE	4	FALSE
Altai_N	Altai_N_old+Ust_Kyakhta+China_AmurRiver_LPaleolithic_19K+China_AmurRiver_Mesolithic	0.160394	Ust_Kyakhta	-0.176453	0.114068	-1.54692	FALSE	4	FALSE
Altai_N	Altai_N_old+Ust_Kyakhta+China_AmurRiver_LPaleolithic_19K+China_AmurRiver_Mesolithic	0.160394	China_AmurRiver_LPaleolithic_19K	0.0487242	0.0656413	0.74228	FALSE	4	FALSE
Altai_N	Altai_N_old+Ust_Kyakhta+China_AmurRiver_LPaleolithic_19K+China_AmurRiver_Mesolithic	0.160394	China_AmurRiver_Mesolithic	0.0183115	0.0501005	0.365496	FALSE	4	FALSE
Altai_N	Russia_AfontovaGora3+Khaiyrgas.SG+Ust_Kyakhta+Cisbaikal_EN	0.160371	Russia_AfontovaGora3	0.87704	0.242365	3.61868	FALSE	4	FALSE
Altai_N	Russia_AfontovaGora3+Khaiyrgas.SG+Ust_Kyakhta+Cisbaikal_EN	0.160371	Khaiyrgas.SG	-2.81027	1.12452	-2.49908	FALSE	4	FALSE
Altai_N	Russia_AfontovaGora3+Khaiyrgas.SG+Ust_Kyakhta+Cisbaikal_EN	0.160371	Ust_Kyakhta	3.74657	1.14168	3.28162	FALSE	4	FALSE
Altai_N	Russia_AfontovaGora3+Khaiyrgas.SG+Ust_Kyakhta+Cisbaikal_EN	0.160371	Cisbaikal_EN	-0.813337	0.362891	-2.24127	FALSE	4	FALSE
Altai_N	Altai_N_old+China_AmurRiver_Mesolithic+China_NEastAsia_Inland_EN+KhatyrstyrCave_M	0.160101	Altai_N_old	1.03853	0.0211791	49.0353	FALSE	4	FALSE
Altai_N	Altai_N_old+China_AmurRiver_Mesolithic+China_NEastAsia_Inland_EN+KhatyrstyrCave_M	0.160101	China_AmurRiver_Mesolithic	0.0502537	0.0431268	1.16525	FALSE	4	FALSE
Altai_N	Altai_N_old+China_AmurRiver_Mesolithic+China_NEastAsia_Inland_EN+KhatyrstyrCave_M	0.160101	China_NEastAsia_Inland_EN	-0.0451227	0.0695544	-0.64874	FALSE	4	FALSE
Altai_N	Altai_N_old+China_AmurRiver_Mesolithic+China_NEastAsia_Inland_EN+KhatyrstyrCave_M	0.160101	KhatyrstyrCave_M	-0.0436564	0.080195	-0.544378	FALSE	4	FALSE
Altai_N	Altai_N_old+China_NEastAsia_Coastal_EN+China_NEastAsia_Inland_EN+Cisbaikal_EN	0.160038	Altai_N_old	1.0134	0.0268136	37.7942	FALSE	4	FALSE
Altai_N	Altai_N_old+China_NEastAsia_Coastal_EN+China_NEastAsia_Inland_EN+Cisbaikal_EN	0.160038	China_NEastAsia_Coastal_EN	0.144211	0.0897267	1.60722	FALSE	4	FALSE
Altai_N	Altai_N_old+China_NEastAsia_Coastal_EN+China_NEastAsia_Inland_EN+Cisbaikal_EN	0.160038	China_NEastAsia_Inland_EN	-0.265255	0.242402	-1.09428	FALSE	4	FALSE
Altai_N	Altai_N_old+China_NEastAsia_Coastal_EN+China_NEastAsia_Inland_EN+Cisbaikal_EN	0.160038	Cisbaikal_EN	0.107646	0.183452	0.586777	FALSE	4	FALSE
Altai_N	Altai_N_old+Ust_Kyakhta+China_AmurRiver_LPaleolithic_14K+Cisbaikal_EN	0.159862	Altai_N_old	1.00027	0.121161	8.25568	FALSE	4	FALSE
Altai_N	Altai_N_old+Ust_Kyakhta+China_AmurRiver_LPaleolithic_14K+Cisbaikal_EN	0.159862	Ust_Kyakhta	0.0882159	0.269789	0.326981	FALSE	4	FALSE
Altai_N	Altai_N_old+Ust_Kyakhta+China_AmurRiver_LPaleolithic_14K+Cisbaikal_EN	0.159862	China_AmurRiver_LPaleolithic_14K	0.00707743	0.0582427	0.121516	FALSE	4	FALSE
Altai_N	Altai_N_old+Ust_Kyakhta+China_AmurRiver_LPaleolithic_14K+Cisbaikal_EN	0.159862	Cisbaikal_EN	-0.095563	0.106954	-0.893497	FALSE	4	FALSE
Altai_N	China_NEastAsia_Inland_EN+KhatyrstyrCave_M+Transbaikal_EMN+China_AmurRiver_N	0.159849	China_NEastAsia_Inland_EN	10.4988	3.83839	2.7352	FALSE	4	FALSE
Altai_N	China_NEastAsia_Inland_EN+KhatyrstyrCave_M+Transbaikal_EMN+China_AmurRiver_N	0.159849	KhatyrstyrCave_M	9.73406	3.80624	2.55739	FALSE	4	FALSE
Altai_N	China_NEastAsia_Inland_EN+KhatyrstyrCave_M+Transbaikal_EMN+China_AmurRiver_N	0.159849	Transbaikal_EMN	-14.1895	5.06751	-2.8001	FALSE	4	FALSE
Altai_N	China_NEastAsia_Inland_EN+KhatyrstyrCave_M+Transbaikal_EMN+China_AmurRiver_N	0.159849	China_AmurRiver_N	-5.04327	2.20446	-2.28776	FALSE	4	FALSE
Altai_N	Altai_N_old+Khaiyrgas.SG+China_AmurRiver_LPaleolithic_14K+Syalakh-Belkachi	0.159846	Altai_N_old	0.836843	0.147998	5.65441	FALSE	4	FALSE
Altai_N	Altai_N_old+Khaiyrgas.SG+China_AmurRiver_LPaleolithic_14K+Syalakh-Belkachi	0.159846	Khaiyrgas.SG	0.288539	0.193958	1.48763	FALSE	4	FALSE
Altai_N	Altai_N_old+Khaiyrgas.SG+China_AmurRiver_LPaleolithic_14K+Syalakh-Belkachi	0.159846	China_AmurRiver_LPaleolithic_14K	0.0033143	0.0307129	0.107912	FALSE	4	FALSE
Altai_N	Altai_N_old+Khaiyrgas.SG+China_AmurRiver_LPaleolithic_14K+Syalakh-Belkachi	0.159846	Syalakh-Belkachi	-0.128696	0.0615995	-2.08923	FALSE	4	FALSE
Altai_N	Altai_N_old+Khaiyrgas.SG+China_NEastAsia_Coastal_EN+Mongolia_N_North	0.159838	Altai_N_old	0.799373	0.316575	2.52506	FALSE	4	FALSE
Altai_N	Altai_N_old+Khaiyrgas.SG+China_NEastAsia_Coastal_EN+Mongolia_N_North	0.159838	Khaiyrgas.SG	0.279286	0.401393	0.695791	FALSE	4	FALSE
Altai_N	Altai_N_old+Khaiyrgas.SG+China_NEastAsia_Coastal_EN+Mongolia_N_North	0.159838	China_NEastAsia_Coastal_EN	-0.00594628	0.0847491	-0.0701633	FALSE	4	FALSE
Altai_N	Altai_N_old+Khaiyrgas.SG+China_NEastAsia_Coastal_EN+Mongolia_N_North	0.159838	Mongolia_N_North	-0.0727121	0.0315337	-2.30586	FALSE	4	FALSE
Altai_N	Khaiyrgas.SG+Ust_Kyakhta+Kolyma_M.SG+Mongolia_N_North	0.159698	Khaiyrgas.SG	-0.33897	1.02446	-0.330878	FALSE	4	FALSE
Altai_N	Khaiyrgas.SG+Ust_Kyakhta+Kolyma_M.SG+Mongolia_N_North	0.159698	Ust_Kyakhta	7.56947	3.50053	2.16238	FALSE	4	FALSE
Altai_N	Khaiyrgas.SG+Ust_Kyakhta+Kolyma_M.SG+Mongolia_N_North	0.159698	Kolyma_M.SG	-3.91352	1.88457	-2.07661	FALSE	4	FALSE
Altai_N	Khaiyrgas.SG+Ust_Kyakhta+Kolyma_M.SG+Mongolia_N_North	0.159698	Mongolia_N_North	-2.31698	0.960571	-2.41208	FALSE	4	FALSE
Altai_N	Altai_N_old+Khaiyrgas.SG+China_AmurRiver_LPaleolithic_14K+KhatyrstyrCave_M	0.159651	Altai_N_old	0.889791	0.170612	5.2153	FALSE	4	FALSE
Altai_N	Altai_N_old+Khaiyrgas.SG+China_AmurRiver_LPaleolithic_14K+KhatyrstyrCave_M	0.159651	Khaiyrgas.SG	0.164431	0.203334	0.808673	FALSE	4	FALSE
Altai_N	Altai_N_old+Khaiyrgas.SG+China_AmurRiver_LPaleolithic_14K+KhatyrstyrCave_M	0.159651	China_AmurRiver_LPaleolithic_14K	0.0175923	0.0454361	0.387188	FALSE	4	FALSE
Altai_N	Altai_N_old+Khaiyrgas.SG+China_AmurRiver_LPaleolithic_14K+KhatyrstyrCave_M	0.159651	KhatyrstyrCave_M	-0.071814	0.0472244	-1.5207	FALSE	4	FALSE
Altai_N	Russia_AfontovaGora3+China_NEastAsia_Coastal_EN+Transbaikal_EMN_old+Transbaikal_EMN	0.159377	Russia_AfontovaGora3	0.515966	0.108759	4.74411	FALSE	4	FALSE
Altai_N	Russia_AfontovaGora3+China_NEastAsia_Coastal_EN+Transbaikal_EMN_old+Transbaikal_EMN	0.159377	China_NEastAsia_Coastal_EN	1.28049	0.880609	1.4541	FALSE	4	FALSE
Altai_N	Russia_AfontovaGora3+China_NEastAsia_Coastal_EN+Transbaikal_EMN_old+Transbaikal_EMN	0.159377	Transbaikal_EMN_old	13.0833	8.52982	1.53383	FALSE	4	FALSE
Altai_N	Russia_AfontovaGora3+China_NEastAsia_Coastal_EN+Transbaikal_EMN_old+Transbaikal_EMN	0.159377	Transbaikal_EMN	-13.8798	9.19132	-1.5101	FALSE	4	FALSE
Altai_N	Altai_N_old+Khaiyrgas.SG+China_AmurRiver_LPaleolithic_14K+Dzhilinda-1_M_N.SG	0.159262	Altai_N_old	0.923391	0.158751	5.81658	FALSE	4	FALSE
Altai_N	Altai_N_old+Khaiyrgas.SG+China_AmurRiver_LPaleolithic_14K+Dzhilinda-1_M_N.SG	0.159262	Khaiyrgas.SG	0.20441	0.199502	1.0246	FALSE	4	FALSE
Altai_N	Altai_N_old+Khaiyrgas.SG+China_AmurRiver_LPaleolithic_14K+Dzhilinda-1_M_N.SG	0.159262	China_AmurRiver_LPaleolithic_14K	0.0149624	0.0415405	0.360187	FALSE	4	FALSE
Altai_N	Altai_N_old+Khaiyrgas.SG+China_AmurRiver_LPaleolithic_14K+Dzhilinda-1_M_N.SG	0.159262	Dzhilinda-1_M_N.SG	-0.142763	0.0757873	-1.88374	FALSE	4	FALSE
Altai_N	Russia_AfontovaGora3+Altai_N_old+Dzhilinda-1_M_N.SG+Cisbaikal_EN	0.159072	Russia_AfontovaGora3	-0.0585561	0.127904	-0.457814	FALSE	4	FALSE
Altai_N	Russia_AfontovaGora3+Altai_N_old+Dzhilinda-1_M_N.SG+Cisbaikal_EN	0.159072	Altai_N_old	1.16499	0.30747	3.78896	FALSE	4	FALSE
Altai_N	Russia_AfontovaGora3+Altai_N_old+Dzhilinda-1_M_N.SG+Cisbaikal_EN	0.159072	Dzhilinda-1_M_N.SG	-0.0458408	0.180937	-0.253353	FALSE	4	FALSE
Altai_N	Russia_AfontovaGora3+Altai_N_old+Dzhilinda-1_M_N.SG+Cisbaikal_EN	0.159072	Cisbaikal_EN	-0.0605946	0.0818721	-0.740113	FALSE	4	FALSE
Altai_N	Altai_N_old+Ust_Kyakhta+China_AmurRiver_Mesolithic+Syalakh-Belkachi	0.159068	Altai_N_old	1.08219	0.122135	8.86066	FALSE	4	FALSE
Altai_N	Altai_N_old+Ust_Kyakhta+China_AmurRiver_Mesolithic+Syalakh-Belkachi	0.159068	Ust_Kyakhta	-0.0721783	0.435563	-0.165712	FALSE	4	FALSE
Altai_N	Altai_N_old+Ust_Kyakhta+China_AmurRiver_Mesolithic+Syalakh-Belkachi	0.159068	China_AmurRiver_Mesolithic	0.0283411	0.0639633	0.443084	FALSE	4	FALSE
Altai_N	Altai_N_old+Ust_Kyakhta+China_AmurRiver_Mesolithic+Syalakh-Belkachi	0.159068	Syalakh-Belkachi	-0.0383578	0.268895	-0.14265	FALSE	4	FALSE
Altai_N	Altai_N_old+Khaiyrgas.SG+China_AmurRiver_LPaleolithic_19K+Mongolia_N_North	0.158645	Altai_N_old	0.713604	0.348218	2.0493	FALSE	4	FALSE
Altai_N	Altai_N_old+Khaiyrgas.SG+China_AmurRiver_LPaleolithic_19K+Mongolia_N_North	0.158645	Khaiyrgas.SG	0.400254	0.449458	0.890526	FALSE	4	FALSE
Altai_N	Altai_N_old+Khaiyrgas.SG+China_AmurRiver_LPaleolithic_19K+Mongolia_N_North	0.158645	China_AmurRiver_LPaleolithic_19K	-0.0450463	0.0933064	-0.482778	FALSE	4	FALSE
Altai_N	Altai_N_old+Khaiyrgas.SG+China_AmurRiver_LPaleolithic_19K+Mongolia_N_North	0.158645	Mongolia_N_North	-0.0688116	0.0340366	-2.02169	FALSE	4	FALSE
Altai_N	Russia_AfontovaGora3+China_AmurRiver_LPaleolithic_19K+China_SEastAsia_Coastal_EN+Transbaikal_EMN	0.158585	Russia_AfontovaGora3	3.77024	18.8864	0.199627	FALSE	4	FALSE
Altai_N	Russia_AfontovaGora3+China_AmurRiver_LPaleolithic_19K+China_SEastAsia_Coastal_EN+Transbaikal_EMN	0.158585	China_AmurRiver_LPaleolithic_19K	72.5998	427.359	0.16988	FALSE	4	FALSE
Altai_N	Russia_AfontovaGora3+China_AmurRiver_LPaleolithic_19K+China_SEastAsia_Coastal_EN+Transbaikal_EMN	0.158585	China_SEastAsia_Coastal_EN	-55.0473	325.053	-0.169349	FALSE	4	FALSE
Altai_N	Russia_AfontovaGora3+China_AmurRiver_LPaleolithic_19K+China_SEastAsia_Coastal_EN+Transbaikal_EMN	0.158585	Transbaikal_EMN	-20.3227	121.229	-0.167639	FALSE	4	FALSE
Altai_N	Altai_N_old+Khaiyrgas.SG+China_AmurRiver_LPaleolithic_19K+Cisbaikal_EN	0.15838	Altai_N_old	0.755199	0.226526	3.33383	FALSE	4	FALSE
Altai_N	Altai_N_old+Khaiyrgas.SG+China_AmurRiver_LPaleolithic_19K+Cisbaikal_EN	0.15838	Khaiyrgas.SG	0.354406	0.289927	1.22239	FALSE	4	FALSE
Altai_N	Altai_N_old+Khaiyrgas.SG+China_AmurRiver_LPaleolithic_19K+Cisbaikal_EN	0.15838	China_AmurRiver_LPaleolithic_19K	-0.0492906	0.0818705	-0.602056	FALSE	4	FALSE
Altai_N	Altai_N_old+Khaiyrgas.SG+China_AmurRiver_LPaleolithic_19K+Cisbaikal_EN	0.15838	Cisbaikal_EN	-0.0603139	0.0392378	-1.53714	FALSE	4	FALSE
Altai_N	Russia_AfontovaGora3+Ust_Kyakhta+Kolyma_M.SG+Mongolia_N_North	0.158225	Russia_AfontovaGora3	0.0690871	0.17229	0.400994	FALSE	4	FALSE
Altai_N	Russia_AfontovaGora3+Ust_Kyakhta+Kolyma_M.SG+Mongolia_N_North	0.158225	Ust_Kyakhta	6.41045	2.64961	2.4194	FALSE	4	FALSE
Altai_N	Russia_AfontovaGora3+Ust_Kyakhta+Kolyma_M.SG+Mongolia_N_North	0.158225	Kolyma_M.SG	-3.56423	1.76867	-2.01521	FALSE	4	FALSE
Altai_N	Russia_AfontovaGora3+Ust_Kyakhta+Kolyma_M.SG+Mongolia_N_North	0.158225	Mongolia_N_North	-1.91531	0.818533	-2.33993	FALSE	4	FALSE
Altai_N	China_AmurRiver_EarlyN+China_NEastAsia_Inland_EN+China_SEastAsia_Coastal_EN+China_AmurRiver_N	0.157998	China_AmurRiver_EarlyN	-23.3772	8.05084	-2.9037	FALSE	4	FALSE
Altai_N	China_AmurRiver_EarlyN+China_NEastAsia_Inland_EN+China_SEastAsia_Coastal_EN+China_AmurRiver_N	0.157998	China_NEastAsia_Inland_EN	-1.75519	1.218	-1.44104	FALSE	4	FALSE
Altai_N	China_AmurRiver_EarlyN+China_NEastAsia_Inland_EN+China_SEastAsia_Coastal_EN+China_AmurRiver_N	0.157998	China_SEastAsia_Coastal_EN	1.87542	0.655071	2.86293	FALSE	4	FALSE
Altai_N	China_AmurRiver_EarlyN+China_NEastAsia_Inland_EN+China_SEastAsia_Coastal_EN+China_AmurRiver_N	0.157998	China_AmurRiver_N	24.257	8.68017	2.79453	FALSE	4	FALSE
Altai_N	Altai_N_old+China_NEastAsia_Coastal_EN+Transbaikal_EMN_old+Cisbaikal_EN	0.157609	Altai_N_old	1.05339	0.0330097	31.9115	FALSE	4	FALSE
Altai_N	Altai_N_old+China_NEastAsia_Coastal_EN+Transbaikal_EMN_old+Cisbaikal_EN	0.157609	China_NEastAsia_Coastal_EN	0.0113013	0.0538213	0.209978	FALSE	4	FALSE
Altai_N	Altai_N_old+China_NEastAsia_Coastal_EN+Transbaikal_EMN_old+Cisbaikal_EN	0.157609	Transbaikal_EMN_old	0.200281	0.166417	1.20349	FALSE	4	FALSE
Altai_N	Altai_N_old+China_NEastAsia_Coastal_EN+Transbaikal_EMN_old+Cisbaikal_EN	0.157609	Cisbaikal_EN	-0.264972	0.16508	-1.60511	FALSE	4	FALSE
Altai_N	Altai_N_old+Ust_Kyakhta+China_NEastAsia_Coastal_EN+Cisbaikal_EN	0.157582	Altai_N_old	1.04339	0.124697	8.36746	FALSE	4	FALSE
Altai_N	Altai_N_old+Ust_Kyakhta+China_NEastAsia_Coastal_EN+Cisbaikal_EN	0.157582	Ust_Kyakhta	-0.0257544	0.293811	-0.0876564	FALSE	4	FALSE
Altai_N	Altai_N_old+Ust_Kyakhta+China_NEastAsia_Coastal_EN+Cisbaikal_EN	0.157582	China_NEastAsia_Coastal_EN	0.0584819	0.0946298	0.618007	FALSE	4	FALSE
Altai_N	Altai_N_old+Ust_Kyakhta+China_NEastAsia_Coastal_EN+Cisbaikal_EN	0.157582	Cisbaikal_EN	-0.0761205	0.0975997	-0.779926	FALSE	4	FALSE
Altai_N	China_AmurRiver_LPaleolithic_14K+China_AmurRiver_EarlyN+China_NEastAsia_Inland_EN+China_SEastAsia_Coastal_EN	0.157516	China_AmurRiver_LPaleolithic_14K	165.155	527.42	0.313138	FALSE	4	FALSE
Altai_N	China_AmurRiver_LPaleolithic_14K+China_AmurRiver_EarlyN+China_NEastAsia_Inland_EN+China_SEastAsia_Coastal_EN	0.157516	China_AmurRiver_EarlyN	-154.858	490.957	-0.315421	FALSE	4	FALSE
Altai_N	China_AmurRiver_LPaleolithic_14K+China_AmurRiver_EarlyN+China_NEastAsia_Inland_EN+China_SEastAsia_Coastal_EN	0.157516	China_NEastAsia_Inland_EN	15.9198	49.8046	0.319644	FALSE	4	FALSE
Altai_N	China_AmurRiver_LPaleolithic_14K+China_AmurRiver_EarlyN+China_NEastAsia_Inland_EN+China_SEastAsia_Coastal_EN	0.157516	China_SEastAsia_Coastal_EN	-25.2169	85.8539	-0.293719	FALSE	4	FALSE
Altai_N	Altai_N_old+Khaiyrgas.SG+China_NEastAsia_Coastal_EN+Syalakh-Belkachi	0.157504	Altai_N_old	0.791803	0.171117	4.62727	FALSE	4	FALSE
Altai_N	Altai_N_old+Khaiyrgas.SG+China_NEastAsia_Coastal_EN+Syalakh-Belkachi	0.157504	Khaiyrgas.SG	0.342826	0.219981	1.55843	FALSE	4	FALSE
Altai_N	Altai_N_old+Khaiyrgas.SG+China_NEastAsia_Coastal_EN+Syalakh-Belkachi	0.157504	China_NEastAsia_Coastal_EN	-0.0120278	0.0537947	-0.223587	FALSE	4	FALSE
Altai_N	Altai_N_old+Khaiyrgas.SG+China_NEastAsia_Coastal_EN+Syalakh-Belkachi	0.157504	Syalakh-Belkachi	-0.122601	0.058313	-2.10246	FALSE	4	FALSE
Altai_N	Altai_N_old+Ust_Kyakhta+China_AmurRiver_LPaleolithic_14K+China_NEastAsia_Inland_EN	0.157377	Altai_N_old	1.0132	0.120134	8.43389	FALSE	4	FALSE
Altai_N	Altai_N_old+Ust_Kyakhta+China_AmurRiver_LPaleolithic_14K+China_NEastAsia_Inland_EN	0.157377	Ust_Kyakhta	0.0587523	0.257244	0.228392	FALSE	4	FALSE
Altai_N	Altai_N_old+Ust_Kyakhta+China_AmurRiver_LPaleolithic_14K+China_NEastAsia_Inland_EN	0.157377	China_AmurRiver_LPaleolithic_14K	0.0426087	0.0421208	1.01158	FALSE	4	FALSE
Altai_N	Altai_N_old+Ust_Kyakhta+China_AmurRiver_LPaleolithic_14K+China_NEastAsia_Inland_EN	0.157377	China_NEastAsia_Inland_EN	-0.114559	0.121334	-0.944164	FALSE	4	FALSE
Altai_N	Altai_N_old+China_AmurRiver_LPaleolithic_14K+China_NEastAsia_Coastal_EN+China_NEastAsia_Inland_EN	0.157061	Altai_N_old	1.01795	0.0235411	43.2413	FALSE	4	FALSE
Altai_N	Altai_N_old+China_AmurRiver_LPaleolithic_14K+China_NEastAsia_Coastal_EN+China_NEastAsia_Inland_EN	0.157061	China_AmurRiver_LPaleolithic_14K	-0.0592737	0.0725624	-0.816865	FALSE	4	FALSE
Altai_N	Altai_N_old+China_AmurRiver_LPaleolithic_14K+China_NEastAsia_Coastal_EN+China_NEastAsia_Inland_EN	0.157061	China_NEastAsia_Coastal_EN	0.187149	0.111474	1.67885	FALSE	4	FALSE
Altai_N	Altai_N_old+China_AmurRiver_LPaleolithic_14K+China_NEastAsia_Coastal_EN+China_NEastAsia_Inland_EN	0.157061	China_NEastAsia_Inland_EN	-0.145825	0.0557642	-2.61504	FALSE	4	FALSE
Altai_N	Russia_AfontovaGora3+Ust_Kyakhta+China_AmurRiver_EarlyN+China_AmurRiver_N	0.156623	Russia_AfontovaGora3	0.99127	1.0526	0.941732	FALSE	4	FALSE
Altai_N	Russia_AfontovaGora3+Ust_Kyakhta+China_AmurRiver_EarlyN+China_AmurRiver_N	0.156623	Ust_Kyakhta	-2.7138	5.51764	-0.49184	FALSE	4	FALSE
Altai_N	Russia_AfontovaGora3+Ust_Kyakhta+China_AmurRiver_EarlyN+China_AmurRiver_N	0.156623	China_AmurRiver_EarlyN	-21.1161	30.0592	-0.702483	FALSE	4	FALSE
Altai_N	Russia_AfontovaGora3+Ust_Kyakhta+China_AmurRiver_EarlyN+China_AmurRiver_N	0.156623	China_AmurRiver_N	23.8386	34.4191	0.692599	FALSE	4	FALSE
Altai_N	Altai_N_old+China_AmurRiver_Mesolithic+Kolyma_M.SG+Mongolia_N_North	0.156469	Altai_N_old	1.06349	0.0828874	12.8305	FALSE	4	FALSE
Altai_N	Altai_N_old+China_AmurRiver_Mesolithic+Kolyma_M.SG+Mongolia_N_North	0.156469	China_AmurRiver_Mesolithic	0.0301984	0.0441765	0.683584	FALSE	4	FALSE
Altai_N	Altai_N_old+China_AmurRiver_Mesolithic+Kolyma_M.SG+Mongolia_N_North	0.156469	Kolyma_M.SG	-0.0559393	0.127745	-0.4379	FALSE	4	FALSE
Altai_N	Altai_N_old+China_AmurRiver_Mesolithic+Kolyma_M.SG+Mongolia_N_North	0.156469	Mongolia_N_North	-0.0377493	0.0316207	-1.19382	FALSE	4	FALSE
Altai_N	Russia_AfontovaGora3+Altai_N_old+China_AmurRiver_LPaleolithic_14K+Dzhilinda-1_M_N.SG	0.156454	Russia_AfontovaGora3	0.0475071	0.124393	0.381912	FALSE	4	FALSE
Altai_N	Russia_AfontovaGora3+Altai_N_old+China_AmurRiver_LPaleolithic_14K+Dzhilinda-1_M_N.SG	0.156454	Altai_N_old	0.963477	0.305438	3.15441	FALSE	4	FALSE
Altai_N	Russia_AfontovaGora3+Altai_N_old+China_AmurRiver_LPaleolithic_14K+Dzhilinda-1_M_N.SG	0.156454	China_AmurRiver_LPaleolithic_14K	0.0518567	0.0364617	1.42222	FALSE	4	FALSE
Altai_N	Russia_AfontovaGora3+Altai_N_old+China_AmurRiver_LPaleolithic_14K+Dzhilinda-1_M_N.SG	0.156454	Dzhilinda-1_M_N.SG	-0.062841	0.17526	-0.358559	FALSE	4	FALSE
Altai_N	Altai_N_old+Khaiyrgas.SG+China_SEastAsia_Coastal_EN+Dzhilinda-1_M_N.SG	0.15634	Altai_N_old	0.834461	0.240391	3.47126	FALSE	4	FALSE
Altai_N	Altai_N_old+Khaiyrgas.SG+China_SEastAsia_Coastal_EN+Dzhilinda-1_M_N.SG	0.15634	Khaiyrgas.SG	0.314379	0.345312	0.91042	FALSE	4	FALSE
Altai_N	Altai_N_old+Khaiyrgas.SG+China_SEastAsia_Coastal_EN+Dzhilinda-1_M_N.SG	0.15634	China_SEastAsia_Coastal_EN	-0.0300882	0.0690747	-0.435589	FALSE	4	FALSE
Altai_N	Altai_N_old+Khaiyrgas.SG+China_SEastAsia_Coastal_EN+Dzhilinda-1_M_N.SG	0.15634	Dzhilinda-1_M_N.SG	-0.118751	0.0637537	-1.86266	FALSE	4	FALSE
Altai_N	Altai_N_old+Ust_Kyakhta+China_AmurRiver_LPaleolithic_19K+China_NEastAsia_Coastal_EN	0.156216	Altai_N_old	1.13012	0.0672441	16.8062	FALSE	4	FALSE
Altai_N	Altai_N_old+Ust_Kyakhta+China_AmurRiver_LPaleolithic_19K+China_NEastAsia_Coastal_EN	0.156216	Ust_Kyakhta	-0.235784	0.136291	-1.73	FALSE	4	FALSE
Altai_N	Altai_N_old+Ust_Kyakhta+China_AmurRiver_LPaleolithic_19K+China_NEastAsia_Coastal_EN	0.156216	China_AmurRiver_LPaleolithic_19K	0.0494864	0.278618	0.177614	FALSE	4	FALSE
Altai_N	Altai_N_old+Ust_Kyakhta+China_AmurRiver_LPaleolithic_19K+China_NEastAsia_Coastal_EN	0.156216	China_NEastAsia_Coastal_EN	0.0561777	0.256568	0.218958	FALSE	4	FALSE
Altai_N	Altai_N_old+Khaiyrgas.SG+China_AmurRiver_LPaleolithic_19K+KhatyrstyrCave_M	0.156091	Altai_N_old	0.738005	0.285699	2.58316	FALSE	4	FALSE
Altai_N	Altai_N_old+Khaiyrgas.SG+China_AmurRiver_LPaleolithic_19K+KhatyrstyrCave_M	0.156091	Khaiyrgas.SG	0.364683	0.367953	0.991112	FALSE	4	FALSE
Altai_N	Altai_N_old+Khaiyrgas.SG+China_AmurRiver_LPaleolithic_19K+KhatyrstyrCave_M	0.156091	China_AmurRiver_LPaleolithic_19K	-0.0624391	0.0998624	-0.625251	FALSE	4	FALSE
Altai_N	Altai_N_old+Khaiyrgas.SG+China_AmurRiver_LPaleolithic_19K+KhatyrstyrCave_M	0.156091	KhatyrstyrCave_M	-0.0402488	0.0394226	-1.02096	FALSE	4	FALSE
Altai_N	China_AmurRiver_EarlyN+China_NEastAsia_Inland_EN+China_AmurRiver_N+Cisbaikal_EN	0.155928	China_AmurRiver_EarlyN	-89.0832	134.47	-0.662475	FALSE	4	FALSE
Altai_N	China_AmurRiver_EarlyN+China_NEastAsia_Inland_EN+China_AmurRiver_N+Cisbaikal_EN	0.155928	China_NEastAsia_Inland_EN	5.74795	21.5009	0.267335	FALSE	4	FALSE
Altai_N	China_AmurRiver_EarlyN+China_NEastAsia_Inland_EN+China_AmurRiver_N+Cisbaikal_EN	0.155928	China_AmurRiver_N	94.9891	141.825	0.669764	FALSE	4	FALSE
Altai_N	China_AmurRiver_EarlyN+China_NEastAsia_Inland_EN+China_AmurRiver_N+Cisbaikal_EN	0.155928	Cisbaikal_EN	-10.6539	26.8664	-0.39655	FALSE	4	FALSE
Altai_N	China_AmurRiver_LPaleolithic_14K+China_AmurRiver_Mesolithic+China_NEastAsia_Coastal_EN+China_NEastAsia_Inland_EN	0.155783	China_AmurRiver_LPaleolithic_14K	-155.329	360.893	-0.430401	FALSE	4	FALSE
Altai_N	China_AmurRiver_LPaleolithic_14K+China_AmurRiver_Mesolithic+China_NEastAsia_Coastal_EN+China_NEastAsia_Inland_EN	0.155783	China_AmurRiver_Mesolithic	111.046	262.015	0.423814	FALSE	4	FALSE
Altai_N	China_AmurRiver_LPaleolithic_14K+China_AmurRiver_Mesolithic+China_NEastAsia_Coastal_EN+China_NEastAsia_Inland_EN	0.155783	China_NEastAsia_Coastal_EN	62.6128	138.155	0.453206	FALSE	4	FALSE
Altai_N	China_AmurRiver_LPaleolithic_14K+China_AmurRiver_Mesolithic+China_NEastAsia_Coastal_EN+China_NEastAsia_Inland_EN	0.155783	China_NEastAsia_Inland_EN	-17.3298	39.5139	-0.438576	FALSE	4	FALSE
Altai_N	China_NEastAsia_Coastal_EN+Transbaikal_EMN_old+Syalakh-Belkachi+Transbaikal_EMN	0.155625	China_NEastAsia_Coastal_EN	-3.91136	8.53378	-0.458339	FALSE	4	FALSE
Altai_N	China_NEastAsia_Coastal_EN+Transbaikal_EMN_old+Syalakh-Belkachi+Transbaikal_EMN	0.155625	Transbaikal_EMN_old	-38.5797	80.7789	-0.477596	FALSE	4	FALSE
Altai_N	China_NEastAsia_Coastal_EN+Transbaikal_EMN_old+Syalakh-Belkachi+Transbaikal_EMN	0.155625	Syalakh-Belkachi	4.45093	3.82062	1.16498	FALSE	4	FALSE
Altai_N	China_NEastAsia_Coastal_EN+Transbaikal_EMN_old+Syalakh-Belkachi+Transbaikal_EMN	0.155625	Transbaikal_EMN	39.0401	85.6602	0.455755	FALSE	4	FALSE
Altai_N	Russia_AfontovaGora3+Khaiyrgas.SG+China_AmurRiver_LPaleolithic_19K+China_SEastAsia_Coastal_EN	0.1554	Russia_AfontovaGora3	-6.38704	14.4737	-0.441285	FALSE	4	FALSE
Altai_N	Russia_AfontovaGora3+Khaiyrgas.SG+China_AmurRiver_LPaleolithic_19K+China_SEastAsia_Coastal_EN	0.1554	Khaiyrgas.SG	15.0993	31.0499	0.486292	FALSE	4	FALSE
Altai_N	Russia_AfontovaGora3+Khaiyrgas.SG+China_AmurRiver_LPaleolithic_19K+China_SEastAsia_Coastal_EN	0.1554	China_AmurRiver_LPaleolithic_19K	-20.4691	44.9902	-0.454967	FALSE	4	FALSE
Altai_N	Russia_AfontovaGora3+Khaiyrgas.SG+China_AmurRiver_LPaleolithic_19K+China_SEastAsia_Coastal_EN	0.1554	China_SEastAsia_Coastal_EN	12.7568	28.5198	0.447295	FALSE	4	FALSE
Altai_N	Khaiyrgas.SG+Ust_Kyakhta+China_AmurRiver_EarlyN+Mongolia_N_North	0.155129	Khaiyrgas.SG	-2.15295	1.13672	-1.894	FALSE	4	FALSE
Altai_N	Khaiyrgas.SG+Ust_Kyakhta+China_AmurRiver_EarlyN+Mongolia_N_North	0.155129	Ust_Kyakhta	5.65386	1.84585	3.06301	FALSE	4	FALSE
Altai_N	Khaiyrgas.SG+Ust_Kyakhta+China_AmurRiver_EarlyN+Mongolia_N_North	0.155129	China_AmurRiver_EarlyN	-1.06309	0.355945	-2.98667	FALSE	4	FALSE
Altai_N	Khaiyrgas.SG+Ust_Kyakhta+China_AmurRiver_EarlyN+Mongolia_N_North	0.155129	Mongolia_N_North	-1.43782	0.44836	-3.20685	FALSE	4	FALSE
Altai_N	Russia_AfontovaGora3+Altai_N_old+China_NEastAsia_Coastal_EN+Transbaikal_EMN_old	0.154886	Russia_AfontovaGora3	0.070487	0.0760108	0.927328	FALSE	4	FALSE
Altai_N	Russia_AfontovaGora3+Altai_N_old+China_NEastAsia_Coastal_EN+Transbaikal_EMN_old	0.154886	Altai_N_old	0.877971	0.140652	6.24213	FALSE	4	FALSE
Altai_N	Russia_AfontovaGora3+Altai_N_old+China_NEastAsia_Coastal_EN+Transbaikal_EMN_old	0.154886	China_NEastAsia_Coastal_EN	0.0768831	0.0428055	1.7961	FALSE	4	FALSE
Altai_N	Russia_AfontovaGora3+Altai_N_old+China_NEastAsia_Coastal_EN+Transbaikal_EMN_old	0.154886	Transbaikal_EMN_old	-0.025341	0.0504687	-0.502113	FALSE	4	FALSE
Altai_N	China_AmurRiver_LPaleolithic_14K+China_AmurRiver_EarlyN+China_SEastAsia_Coastal_EN+Mongolia_N_North	0.154833	China_AmurRiver_LPaleolithic_14K	129.612	312.179	0.415185	FALSE	4	FALSE
Altai_N	China_AmurRiver_LPaleolithic_14K+China_AmurRiver_EarlyN+China_SEastAsia_Coastal_EN+Mongolia_N_North	0.154833	China_AmurRiver_EarlyN	-120.239	286.801	-0.419242	FALSE	4	FALSE
Altai_N	China_AmurRiver_LPaleolithic_14K+China_AmurRiver_EarlyN+China_SEastAsia_Coastal_EN+Mongolia_N_North	0.154833	China_SEastAsia_Coastal_EN	-17.6752	46.8058	-0.377628	FALSE	4	FALSE
Altai_N	China_AmurRiver_LPaleolithic_14K+China_AmurRiver_EarlyN+China_SEastAsia_Coastal_EN+Mongolia_N_North	0.154833	Mongolia_N_North	9.30236	21.6852	0.428973	FALSE	4	FALSE
Altai_N	China_AmurRiver_EarlyN+China_NEastAsia_Inland_EN+Kolyma_M.SG+China_AmurRiver_N	0.154136	China_AmurRiver_EarlyN	-57.6862	177.23	-0.325488	FALSE	4	FALSE
Altai_N	China_AmurRiver_EarlyN+China_NEastAsia_Inland_EN+Kolyma_M.SG+China_AmurRiver_N	0.154136	China_NEastAsia_Inland_EN	-3.45475	10.4707	-0.329944	FALSE	4	FALSE
Altai_N	China_AmurRiver_EarlyN+China_NEastAsia_Inland_EN+Kolyma_M.SG+China_AmurRiver_N	0.154136	Kolyma_M.SG	-0.397003	6.6909	-0.0593348	FALSE	4	FALSE
Altai_N	China_AmurRiver_EarlyN+China_NEastAsia_Inland_EN+Kolyma_M.SG+China_AmurRiver_N	0.154136	China_AmurRiver_N	62.5379	193.96	0.322427	FALSE	4	FALSE
Altai_N	Altai_N_old+China_AmurRiver_LPaleolithic_19K+China_NEastAsia_Inland_EN+Dzhilinda-1_M_N.SG	0.153923	Altai_N_old	1.03104	0.0453203	22.7502	FALSE	4	FALSE
Altai_N	Altai_N_old+China_AmurRiver_LPaleolithic_19K+China_NEastAsia_Inland_EN+Dzhilinda-1_M_N.SG	0.153923	China_AmurRiver_LPaleolithic_19K	0.101112	0.0558403	1.81074	FALSE	4	FALSE
Altai_N	Altai_N_old+China_AmurRiver_LPaleolithic_19K+China_NEastAsia_Inland_EN+Dzhilinda-1_M_N.SG	0.153923	China_NEastAsia_Inland_EN	-0.116399	0.0689173	-1.68897	FALSE	4	FALSE
Altai_N	Altai_N_old+China_AmurRiver_LPaleolithic_19K+China_NEastAsia_Inland_EN+Dzhilinda-1_M_N.SG	0.153923	Dzhilinda-1_M_N.SG	-0.0157573	0.0847078	-0.18602	FALSE	4	FALSE
Altai_N	China_AmurRiver_LPaleolithic_19K+Transbaikal_EMN_old+Dzhilinda-1_M_N.SG+Transbaikal_EMN	0.153295	China_AmurRiver_LPaleolithic_19K	1.64761	2.02873	0.812137	FALSE	4	FALSE
Altai_N	China_AmurRiver_LPaleolithic_19K+Transbaikal_EMN_old+Dzhilinda-1_M_N.SG+Transbaikal_EMN	0.153295	Transbaikal_EMN_old	23.4213	26.0248	0.89996	FALSE	4	FALSE
Altai_N	China_AmurRiver_LPaleolithic_19K+Transbaikal_EMN_old+Dzhilinda-1_M_N.SG+Transbaikal_EMN	0.153295	Dzhilinda-1_M_N.SG	1.67273	0.831711	2.01119	FALSE	4	FALSE
Altai_N	China_AmurRiver_LPaleolithic_19K+Transbaikal_EMN_old+Dzhilinda-1_M_N.SG+Transbaikal_EMN	0.153295	Transbaikal_EMN	-25.7416	27.389	-0.939853	FALSE	4	FALSE
Altai_N	China_AmurRiver_EarlyN+China_NEastAsia_Coastal_EN+China_NEastAsia_Inland_EN+China_AmurRiver_N	0.153149	China_AmurRiver_EarlyN	-51.5576	34.3011	-1.50309	FALSE	4	FALSE
Altai_N	China_AmurRiver_EarlyN+China_NEastAsia_Coastal_EN+China_NEastAsia_Inland_EN+China_AmurRiver_N	0.153149	China_NEastAsia_Coastal_EN	-0.370909	4.37704	-0.0847397	FALSE	4	FALSE
Altai_N	China_AmurRiver_EarlyN+China_NEastAsia_Coastal_EN+China_NEastAsia_Inland_EN+China_AmurRiver_N	0.153149	China_NEastAsia_Inland_EN	-2.81904	3.23516	-0.871374	FALSE	4	FALSE
Altai_N	China_AmurRiver_EarlyN+China_NEastAsia_Coastal_EN+China_NEastAsia_Inland_EN+China_AmurRiver_N	0.153149	China_AmurRiver_N	55.7476	38.2598	1.45708	FALSE	4	FALSE
Altai_N	Altai_N_old+China_AmurRiver_EarlyN+KhatyrstyrCave_M+Transbaikal_EMN_old	0.153065	Altai_N_old	1.02738	0.0215118	47.759	FALSE	4	FALSE
Altai_N	Altai_N_old+China_AmurRiver_EarlyN+KhatyrstyrCave_M+Transbaikal_EMN_old	0.153065	China_AmurRiver_EarlyN	0.0120422	0.0683226	0.176256	FALSE	4	FALSE
Altai_N	Altai_N_old+China_AmurRiver_EarlyN+KhatyrstyrCave_M+Transbaikal_EMN_old	0.153065	KhatyrstyrCave_M	-0.00160391	0.148244	-0.0108194	FALSE	4	FALSE
Altai_N	Altai_N_old+China_AmurRiver_EarlyN+KhatyrstyrCave_M+Transbaikal_EMN_old	0.153065	Transbaikal_EMN_old	-0.0378225	0.0850622	-0.444645	FALSE	4	FALSE
Altai_N	Russia_AfontovaGora3+Ust_Kyakhta+Transbaikal_EMN_old+Transbaikal_EMN	0.153004	Russia_AfontovaGora3	0.179256	0.189026	0.948315	FALSE	4	FALSE
Altai_N	Russia_AfontovaGora3+Ust_Kyakhta+Transbaikal_EMN_old+Transbaikal_EMN	0.153004	Ust_Kyakhta	1.58644	0.726352	2.18412	FALSE	4	FALSE
Altai_N	Russia_AfontovaGora3+Ust_Kyakhta+Transbaikal_EMN_old+Transbaikal_EMN	0.153004	Transbaikal_EMN_old	7.09344	4.94318	1.435	FALSE	4	FALSE
Altai_N	Russia_AfontovaGora3+Ust_Kyakhta+Transbaikal_EMN_old+Transbaikal_EMN	0.153004	Transbaikal_EMN	-7.85914	4.90232	-1.60315	FALSE	4	FALSE
Altai_N	Russia_AfontovaGora3+Altai_N_old+China_AmurRiver_LPaleolithic_19K+Mongolia_N_North	0.15294	Russia_AfontovaGora3	0.0277576	0.0828353	0.335094	FALSE	4	FALSE
Altai_N	Russia_AfontovaGora3+Altai_N_old+China_AmurRiver_LPaleolithic_19K+Mongolia_N_North	0.15294	Altai_N_old	0.963705	0.156947	6.14033	FALSE	4	FALSE
Altai_N	Russia_AfontovaGora3+Altai_N_old+China_AmurRiver_LPaleolithic_19K+Mongolia_N_North	0.15294	China_AmurRiver_LPaleolithic_19K	0.0488799	0.0457848	1.0676	FALSE	4	FALSE
Altai_N	Russia_AfontovaGora3+Altai_N_old+China_AmurRiver_LPaleolithic_19K+Mongolia_N_North	0.15294	Mongolia_N_North	-0.0403427	0.0506691	-0.7962	FALSE	4	FALSE
Altai_N	China_AmurRiver_LPaleolithic_14K+China_AmurRiver_Mesolithic+China_NEastAsia_Coastal_EN+Cisbaikal_EN	0.152929	China_AmurRiver_LPaleolithic_14K	419.827	4257.84	0.0986009	FALSE	4	FALSE
Altai_N	China_AmurRiver_LPaleolithic_14K+China_AmurRiver_Mesolithic+China_NEastAsia_Coastal_EN+Cisbaikal_EN	0.152929	China_AmurRiver_Mesolithic	-303.087	3067.79	-0.0987963	FALSE	4	FALSE
Altai_N	China_AmurRiver_LPaleolithic_14K+China_AmurRiver_Mesolithic+China_NEastAsia_Coastal_EN+Cisbaikal_EN	0.152929	China_NEastAsia_Coastal_EN	-147.518	1504.51	-0.0980506	FALSE	4	FALSE
Altai_N	China_AmurRiver_LPaleolithic_14K+China_AmurRiver_Mesolithic+China_NEastAsia_Coastal_EN+Cisbaikal_EN	0.152929	Cisbaikal_EN	31.7774	314.616	0.101004	FALSE	4	FALSE
Altai_N	Russia_AfontovaGora3+Altai_N_old+China_AmurRiver_EarlyN+China_NEastAsia_Inland_EN	0.152644	Russia_AfontovaGora3	0.00768668	0.0840358	0.0914691	FALSE	4	FALSE
Altai_N	Russia_AfontovaGora3+Altai_N_old+China_AmurRiver_EarlyN+China_NEastAsia_Inland_EN	0.152644	Altai_N_old	1.02031	0.159734	6.38754	FALSE	4	FALSE
Altai_N	Russia_AfontovaGora3+Altai_N_old+China_AmurRiver_EarlyN+China_NEastAsia_Inland_EN	0.152644	China_AmurRiver_EarlyN	0.0359138	0.0399961	0.897933	FALSE	4	FALSE
Altai_N	Russia_AfontovaGora3+Altai_N_old+China_AmurRiver_EarlyN+China_NEastAsia_Inland_EN	0.152644	China_NEastAsia_Inland_EN	-0.0639071	0.0796964	-0.801883	FALSE	4	FALSE
Altai_N	Altai_N_old+Ust_Kyakhta+China_AmurRiver_LPaleolithic_19K+Mongolia_N_North	0.152573	Altai_N_old	1.03979	0.134519	7.72967	FALSE	4	FALSE
Altai_N	Altai_N_old+Ust_Kyakhta+China_AmurRiver_LPaleolithic_19K+Mongolia_N_North	0.152573	Ust_Kyakhta	-0.0285689	0.294356	-0.0970556	FALSE	4	FALSE
Altai_N	Altai_N_old+Ust_Kyakhta+China_AmurRiver_LPaleolithic_19K+Mongolia_N_North	0.152573	China_AmurRiver_LPaleolithic_19K	0.0336301	0.0807636	0.416402	FALSE	4	FALSE
Altai_N	Altai_N_old+Ust_Kyakhta+China_AmurRiver_LPaleolithic_19K+Mongolia_N_North	0.152573	Mongolia_N_North	-0.0448474	0.0940549	-0.476822	FALSE	4	FALSE
Altai_N	Khaiyrgas.SG+Ust_Kyakhta+China_AmurRiver_LPaleolithic_14K+Mongolia_N_North	0.152532	Khaiyrgas.SG	-2.01546	1.05326	-1.91355	FALSE	4	FALSE
Altai_N	Khaiyrgas.SG+Ust_Kyakhta+China_AmurRiver_LPaleolithic_14K+Mongolia_N_North	0.152532	Ust_Kyakhta	5.55454	1.74259	3.18751	FALSE	4	FALSE
Altai_N	Khaiyrgas.SG+Ust_Kyakhta+China_AmurRiver_LPaleolithic_14K+Mongolia_N_North	0.152532	China_AmurRiver_LPaleolithic_14K	-1.00379	0.333263	-3.012	FALSE	4	FALSE
Altai_N	Khaiyrgas.SG+Ust_Kyakhta+China_AmurRiver_LPaleolithic_14K+Mongolia_N_North	0.152532	Mongolia_N_North	-1.5353	0.441848	-3.47471	FALSE	4	FALSE
Altai_N	Altai_N_old+China_AmurRiver_EarlyN+KhatyrstyrCave_M+Kolyma_M.SG	0.152458	Altai_N_old	1.04973	0.08766	11.975	FALSE	4	FALSE
Altai_N	Altai_N_old+China_AmurRiver_EarlyN+KhatyrstyrCave_M+Kolyma_M.SG	0.152458	China_AmurRiver_EarlyN	0.0348599	0.0617003	0.564988	FALSE	4	FALSE
Altai_N	Altai_N_old+China_AmurRiver_EarlyN+KhatyrstyrCave_M+Kolyma_M.SG	0.152458	KhatyrstyrCave_M	-0.053786	0.0642907	-0.836606	FALSE	4	FALSE
Altai_N	Altai_N_old+China_AmurRiver_EarlyN+KhatyrstyrCave_M+Kolyma_M.SG	0.152458	Kolyma_M.SG	-0.0308003	0.136601	-0.225477	FALSE	4	FALSE
Altai_N	Altai_N_old+China_NEastAsia_Coastal_EN+Transbaikal_EMN_old+Mongolia_N_North	0.152108	Altai_N_old	1.01996	0.0220866	46.1798	FALSE	4	FALSE
Altai_N	Altai_N_old+China_NEastAsia_Coastal_EN+Transbaikal_EMN_old+Mongolia_N_North	0.152108	China_NEastAsia_Coastal_EN	0.0291209	0.0412742	0.705547	FALSE	4	FALSE
Altai_N	Altai_N_old+China_NEastAsia_Coastal_EN+Transbaikal_EMN_old+Mongolia_N_North	0.152108	Transbaikal_EMN_old	0.15703	0.217748	0.721154	FALSE	4	FALSE
Altai_N	Altai_N_old+China_NEastAsia_Coastal_EN+Transbaikal_EMN_old+Mongolia_N_North	0.152108	Mongolia_N_North	-0.206107	0.204595	-1.00739	FALSE	4	FALSE
Altai_N	Altai_N_old+China_AmurRiver_LPaleolithic_19K+Dzhilinda-1_M_N.SG+China_AmurRiver_N	0.15206	Altai_N_old	1.08459	0.0499605	21.709	FALSE	4	FALSE
Altai_N	Altai_N_old+China_AmurRiver_LPaleolithic_19K+Dzhilinda-1_M_N.SG+China_AmurRiver_N	0.15206	China_AmurRiver_LPaleolithic_19K	-0.024314	0.0576071	-0.422065	FALSE	4	FALSE
Altai_N	Altai_N_old+China_AmurRiver_LPaleolithic_19K+Dzhilinda-1_M_N.SG+China_AmurRiver_N	0.15206	Dzhilinda-1_M_N.SG	-0.1283	0.0826931	-1.55152	FALSE	4	FALSE
Altai_N	Altai_N_old+China_AmurRiver_LPaleolithic_19K+Dzhilinda-1_M_N.SG+China_AmurRiver_N	0.15206	China_AmurRiver_N	0.0680224	0.0573809	1.18545	FALSE	4	FALSE
Altai_N	Ust_Kyakhta+China_AmurRiver_EarlyN+Transbaikal_EMN+China_AmurRiver_N	0.151819	Ust_Kyakhta	1.64155	0.634867	2.58565	FALSE	4	FALSE
Altai_N	Ust_Kyakhta+China_AmurRiver_EarlyN+Transbaikal_EMN+China_AmurRiver_N	0.151819	China_AmurRiver_EarlyN	-10.6362	11.3416	-0.937809	FALSE	4	FALSE
Altai_N	Ust_Kyakhta+China_AmurRiver_EarlyN+Transbaikal_EMN+China_AmurRiver_N	0.151819	Transbaikal_EMN	-1.41333	0.793412	-1.78133	FALSE	4	FALSE
Altai_N	Ust_Kyakhta+China_AmurRiver_EarlyN+Transbaikal_EMN+China_AmurRiver_N	0.151819	China_AmurRiver_N	11.408	12.6005	0.905361	FALSE	4	FALSE
Altai_N	China_AmurRiver_LPaleolithic_14K+China_AmurRiver_EarlyN+China_SEastAsia_Coastal_EN+Syalakh-Belkachi	0.151692	China_AmurRiver_LPaleolithic_14K	19.6362	12.6678	1.55009	FALSE	4	FALSE
Altai_N	China_AmurRiver_LPaleolithic_14K+China_AmurRiver_EarlyN+China_SEastAsia_Coastal_EN+Syalakh-Belkachi	0.151692	China_AmurRiver_EarlyN	-18.5484	11.0583	-1.67732	FALSE	4	FALSE
Altai_N	China_AmurRiver_LPaleolithic_14K+China_AmurRiver_EarlyN+China_SEastAsia_Coastal_EN+Syalakh-Belkachi	0.151692	China_SEastAsia_Coastal_EN	-2.4761	2.22268	-1.11402	FALSE	4	FALSE
Altai_N	China_AmurRiver_LPaleolithic_14K+China_AmurRiver_EarlyN+China_SEastAsia_Coastal_EN+Syalakh-Belkachi	0.151692	Syalakh-Belkachi	2.3883	0.81631	2.92573	FALSE	4	FALSE
Altai_N	Russia_AfontovaGora3+Altai_N_old+China_AmurRiver_LPaleolithic_14K+Transbaikal_EMN_old	0.151575	Russia_AfontovaGora3	0.0596955	0.0811135	0.735949	FALSE	4	FALSE
Altai_N	Russia_AfontovaGora3+Altai_N_old+China_AmurRiver_LPaleolithic_14K+Transbaikal_EMN_old	0.151575	Altai_N_old	0.909739	0.14778	6.15603	FALSE	4	FALSE
Altai_N	Russia_AfontovaGora3+Altai_N_old+China_AmurRiver_LPaleolithic_14K+Transbaikal_EMN_old	0.151575	China_AmurRiver_LPaleolithic_14K	0.0427776	0.0339753	1.25908	FALSE	4	FALSE
Altai_N	Russia_AfontovaGora3+Altai_N_old+China_AmurRiver_LPaleolithic_14K+Transbaikal_EMN_old	0.151575	Transbaikal_EMN_old	-0.0122123	0.0523349	-0.23335	FALSE	4	FALSE
Altai_N	Altai_N_old+Ust_Kyakhta+China_AmurRiver_EarlyN+China_NEastAsia_Coastal_EN	0.151317	Altai_N_old	1.11506	0.0679455	16.411	FALSE	4	FALSE
Altai_N	Altai_N_old+Ust_Kyakhta+China_AmurRiver_EarlyN+China_NEastAsia_Coastal_EN	0.151317	Ust_Kyakhta	-0.200599	0.131214	-1.52879	FALSE	4	FALSE
Altai_N	Altai_N_old+Ust_Kyakhta+China_AmurRiver_EarlyN+China_NEastAsia_Coastal_EN	0.151317	China_AmurRiver_EarlyN	-0.016731	0.0604205	-0.276909	FALSE	4	FALSE
Altai_N	Altai_N_old+Ust_Kyakhta+China_AmurRiver_EarlyN+China_NEastAsia_Coastal_EN	0.151317	China_NEastAsia_Coastal_EN	0.102273	0.0892824	1.1455	FALSE	4	FALSE
Altai_N	Altai_N_old+Ust_Kyakhta+China_NEastAsia_Coastal_EN+Transbaikal_EMN_old	0.151058	Altai_N_old	1.13178	0.173723	6.51483	FALSE	4	FALSE
Altai_N	Altai_N_old+Ust_Kyakhta+China_NEastAsia_Coastal_EN+Transbaikal_EMN_old	0.151058	Ust_Kyakhta	-0.244203	0.377135	-0.647521	FALSE	4	FALSE
Altai_N	Altai_N_old+Ust_Kyakhta+China_NEastAsia_Coastal_EN+Transbaikal_EMN_old	0.151058	China_NEastAsia_Coastal_EN	0.104042	0.102952	1.0106	FALSE	4	FALSE
Altai_N	Altai_N_old+Ust_Kyakhta+China_NEastAsia_Coastal_EN+Transbaikal_EMN_old	0.151058	Transbaikal_EMN_old	0.00838508	0.116589	0.0719201	FALSE	4	FALSE
Altai_N	Russia_AfontovaGora3+Khaiyrgas.SG+Ust_Kyakhta+Transbaikal_EMN	0.150888	Russia_AfontovaGora3	0.663818	0.232466	2.85555	FALSE	4	FALSE
Altai_N	Russia_AfontovaGora3+Khaiyrgas.SG+Ust_Kyakhta+Transbaikal_EMN	0.150888	Khaiyrgas.SG	-2.08565	0.878677	-2.37363	FALSE	4	FALSE
Altai_N	Russia_AfontovaGora3+Khaiyrgas.SG+Ust_Kyakhta+Transbaikal_EMN	0.150888	Ust_Kyakhta	3.1514	0.759004	4.15201	FALSE	4	FALSE
Altai_N	Russia_AfontovaGora3+Khaiyrgas.SG+Ust_Kyakhta+Transbaikal_EMN	0.150888	Transbaikal_EMN	-0.72956	0.277971	-2.62459	FALSE	4	FALSE
Altai_N	Russia_AfontovaGora3+China_AmurRiver_Mesolithic+China_NEastAsia_Inland_EN+China_AmurRiver_N	0.150818	Russia_AfontovaGora3	0.615969	0.0754456	8.16441	FALSE	4	FALSE
Altai_N	Russia_AfontovaGora3+China_AmurRiver_Mesolithic+China_NEastAsia_Inland_EN+China_AmurRiver_N	0.150818	China_AmurRiver_Mesolithic	-8.96783	4.07125	-2.20272	FALSE	4	FALSE
Altai_N	Russia_AfontovaGora3+China_AmurRiver_Mesolithic+China_NEastAsia_Inland_EN+China_AmurRiver_N	0.150818	China_NEastAsia_Inland_EN	-1.79856	0.928519	-1.93702	FALSE	4	FALSE
Altai_N	Russia_AfontovaGora3+China_AmurRiver_Mesolithic+China_NEastAsia_Inland_EN+China_AmurRiver_N	0.150818	China_AmurRiver_N	11.1504	4.88961	2.28043	FALSE	4	FALSE
Altai_N	China_SEastAsia_Coastal_EN+KhatyrstyrCave_M+Transbaikal_EMN_old+Transbaikal_EMN	0.150613	China_SEastAsia_Coastal_EN	3.13154	2.2888	1.3682	FALSE	4	FALSE
Altai_N	China_SEastAsia_Coastal_EN+KhatyrstyrCave_M+Transbaikal_EMN_old+Transbaikal_EMN	0.150613	KhatyrstyrCave_M	-3.56495	5.01208	-0.711272	FALSE	4	FALSE
Altai_N	China_SEastAsia_Coastal_EN+KhatyrstyrCave_M+Transbaikal_EMN_old+Transbaikal_EMN	0.150613	Transbaikal_EMN_old	53.5902	45.9372	1.1666	FALSE	4	FALSE
Altai_N	China_SEastAsia_Coastal_EN+KhatyrstyrCave_M+Transbaikal_EMN_old+Transbaikal_EMN	0.150613	Transbaikal_EMN	-52.1568	44.3222	-1.17676	FALSE	4	FALSE
Altai_N	Russia_AfontovaGora3+Altai_N_old+Kolyma_M.SG+Dzhilinda-1_M_N.SG	0.150547	Russia_AfontovaGora3	0.0214613	0.142381	0.150731	FALSE	4	FALSE
Altai_N	Russia_AfontovaGora3+Altai_N_old+Kolyma_M.SG+Dzhilinda-1_M_N.SG	0.150547	Altai_N_old	0.960736	0.405852	2.36721	FALSE	4	FALSE
Altai_N	Russia_AfontovaGora3+Altai_N_old+Kolyma_M.SG+Dzhilinda-1_M_N.SG	0.150547	Kolyma_M.SG	0.130621	0.241847	0.540099	FALSE	4	FALSE
Altai_N	Russia_AfontovaGora3+Altai_N_old+Kolyma_M.SG+Dzhilinda-1_M_N.SG	0.150547	Dzhilinda-1_M_N.SG	-0.112818	0.168521	-0.669462	FALSE	4	FALSE
Altai_N	Ust_Kyakhta+China_AmurRiver_LPaleolithic_14K+China_AmurRiver_Mesolithic+China_NEastAsia_Coastal_EN	0.15024	Ust_Kyakhta	2.69271	0.798317	3.37298	FALSE	4	FALSE
Altai_N	Ust_Kyakhta+China_AmurRiver_LPaleolithic_14K+China_AmurRiver_Mesolithic+China_NEastAsia_Coastal_EN	0.15024	China_AmurRiver_LPaleolithic_14K	21.0627	19.789	1.06437	FALSE	4	FALSE
Altai_N	Ust_Kyakhta+China_AmurRiver_LPaleolithic_14K+China_AmurRiver_Mesolithic+China_NEastAsia_Coastal_EN	0.15024	China_AmurRiver_Mesolithic	-15.281	14.3151	-1.06748	FALSE	4	FALSE
Altai_N	Ust_Kyakhta+China_AmurRiver_LPaleolithic_14K+China_AmurRiver_Mesolithic+China_NEastAsia_Coastal_EN	0.15024	China_NEastAsia_Coastal_EN	-7.47446	6.11351	-1.22261	FALSE	4	FALSE
Altai_N	Khaiyrgas.SG+China_AmurRiver_EarlyN+Transbaikal_EMN+China_AmurRiver_N	0.150134	Khaiyrgas.SG	0.396244	1.60446	0.246965	FALSE	4	FALSE
Altai_N	Khaiyrgas.SG+China_AmurRiver_EarlyN+Transbaikal_EMN+China_AmurRiver_N	0.150134	China_AmurRiver_EarlyN	-29.2952	49.0198	-0.59762	FALSE	4	FALSE
Altai_N	Khaiyrgas.SG+China_AmurRiver_EarlyN+Transbaikal_EMN+China_AmurRiver_N	0.150134	Transbaikal_EMN	-2.31099	3.5726	-0.646865	FALSE	4	FALSE
Altai_N	Khaiyrgas.SG+China_AmurRiver_EarlyN+Transbaikal_EMN+China_AmurRiver_N	0.150134	China_AmurRiver_N	32.21	53.9704	0.596808	FALSE	4	FALSE
Altai_N	Altai_N_old+Khaiyrgas.SG+China_SEastAsia_Coastal_EN+Transbaikal_EMN_old	0.149996	Altai_N_old	0.757604	0.157687	4.80449	FALSE	4	FALSE
Altai_N	Altai_N_old+Khaiyrgas.SG+China_SEastAsia_Coastal_EN+Transbaikal_EMN_old	0.149996	Khaiyrgas.SG	0.337504	0.206049	1.63798	FALSE	4	FALSE
Altai_N	Altai_N_old+Khaiyrgas.SG+China_SEastAsia_Coastal_EN+Transbaikal_EMN_old	0.149996	China_SEastAsia_Coastal_EN	-0.0280394	0.0420727	-0.666451	FALSE	4	FALSE
Altai_N	Altai_N_old+Khaiyrgas.SG+China_SEastAsia_Coastal_EN+Transbaikal_EMN_old	0.149996	Transbaikal_EMN_old	-0.0670692	0.0282444	-2.3746	FALSE	4	FALSE
Altai_N	Ust_Kyakhta+China_AmurRiver_Mesolithic+China_AmurRiver_EarlyN+China_SEastAsia_Coastal_EN	0.149663	Ust_Kyakhta	1.81159	0.246805	7.34015	FALSE	4	FALSE
Altai_N	Ust_Kyakhta+China_AmurRiver_Mesolithic+China_AmurRiver_EarlyN+China_SEastAsia_Coastal_EN	0.149663	China_AmurRiver_Mesolithic	6.998	2.81976	2.48177	FALSE	4	FALSE
Altai_N	Ust_Kyakhta+China_AmurRiver_Mesolithic+China_AmurRiver_EarlyN+China_SEastAsia_Coastal_EN	0.149663	China_AmurRiver_EarlyN	-7.91144	2.7869	-2.8388	FALSE	4	FALSE
Altai_N	Ust_Kyakhta+China_AmurRiver_Mesolithic+China_AmurRiver_EarlyN+China_SEastAsia_Coastal_EN	0.149663	China_SEastAsia_Coastal_EN	0.101858	0.305349	0.333578	FALSE	4	FALSE
Altai_N	Altai_N_old+Ust_Kyakhta+China_NEastAsia_Coastal_EN+Dzhilinda-1_M_N.SG	0.149302	Altai_N_old	1.1251	0.077149	14.5835	FALSE	4	FALSE
Altai_N	Altai_N_old+Ust_Kyakhta+China_NEastAsia_Coastal_EN+Dzhilinda-1_M_N.SG	0.149302	Ust_Kyakhta	-0.175244	0.330764	-0.529816	FALSE	4	FALSE
Altai_N	Altai_N_old+Ust_Kyakhta+China_NEastAsia_Coastal_EN+Dzhilinda-1_M_N.SG	0.149302	China_NEastAsia_Coastal_EN	0.097031	0.0938364	1.03404	FALSE	4	FALSE
Altai_N	Altai_N_old+Ust_Kyakhta+China_NEastAsia_Coastal_EN+Dzhilinda-1_M_N.SG	0.149302	Dzhilinda-1_M_N.SG	-0.0468917	0.198535	-0.236189	FALSE	4	FALSE
Altai_N	Russia_AfontovaGora3+Altai_N_old+China_AmurRiver_EarlyN+Syalakh-Belkachi	0.149112	Russia_AfontovaGora3	0.0185796	0.1218	0.152543	FALSE	4	FALSE
Altai_N	Russia_AfontovaGora3+Altai_N_old+China_AmurRiver_EarlyN+Syalakh-Belkachi	0.149112	Altai_N_old	1.00928	0.270936	3.72517	FALSE	4	FALSE
Altai_N	Russia_AfontovaGora3+Altai_N_old+China_AmurRiver_EarlyN+Syalakh-Belkachi	0.149112	China_AmurRiver_EarlyN	0.0191258	0.0396644	0.482191	FALSE	4	FALSE
Altai_N	Russia_AfontovaGora3+Altai_N_old+China_AmurRiver_EarlyN+Syalakh-Belkachi	0.149112	Syalakh-Belkachi	-0.0469883	0.136972	-0.343051	FALSE	4	FALSE
Altai_N	Altai_N_old+KhatyrstyrCave_M+Dzhilinda-1_M_N.SG+Syalakh-Belkachi	0.149007	Altai_N_old	1.11801	0.14566	7.67553	FALSE	4	FALSE
Altai_N	Altai_N_old+KhatyrstyrCave_M+Dzhilinda-1_M_N.SG+Syalakh-Belkachi	0.149007	KhatyrstyrCave_M	0.0862167	0.158311	0.544603	FALSE	4	FALSE
Altai_N	Altai_N_old+KhatyrstyrCave_M+Dzhilinda-1_M_N.SG+Syalakh-Belkachi	0.149007	Dzhilinda-1_M_N.SG	-0.149493	0.541499	-0.276073	FALSE	4	FALSE
Altai_N	Altai_N_old+KhatyrstyrCave_M+Dzhilinda-1_M_N.SG+Syalakh-Belkachi	0.149007	Syalakh-Belkachi	-0.0547372	0.400512	-0.136668	FALSE	4	FALSE
Altai_N	China_AmurRiver_LPaleolithic_19K+China_AmurRiver_LPaleolithic_14K+China_AmurRiver_Mesolithic+Dzhilinda-1_M_N.SG	0.148681	China_AmurRiver_LPaleolithic_19K	-13.9205	21.0271	-0.662025	FALSE	4	FALSE
Altai_N	China_AmurRiver_LPaleolithic_19K+China_AmurRiver_LPaleolithic_14K+China_AmurRiver_Mesolithic+Dzhilinda-1_M_N.SG	0.148681	China_AmurRiver_LPaleolithic_14K	51.2796	76.6612	0.668913	FALSE	4	FALSE
Altai_N	China_AmurRiver_LPaleolithic_19K+China_AmurRiver_LPaleolithic_14K+China_AmurRiver_Mesolithic+Dzhilinda-1_M_N.SG	0.148681	China_AmurRiver_Mesolithic	-40.3796	59.0142	-0.684235	FALSE	4	FALSE
Altai_N	China_AmurRiver_LPaleolithic_19K+China_AmurRiver_LPaleolithic_14K+China_AmurRiver_Mesolithic+Dzhilinda-1_M_N.SG	0.148681	Dzhilinda-1_M_N.SG	4.02042	3.52435	1.14075	FALSE	4	FALSE
Altai_N	Altai_N_old+China_AmurRiver_LPaleolithic_14K+China_AmurRiver_EarlyN+Mongolia_N_North	0.148635	Altai_N_old	1.0358	0.0487422	21.2505	FALSE	4	FALSE
Altai_N	Altai_N_old+China_AmurRiver_LPaleolithic_14K+China_AmurRiver_EarlyN+Mongolia_N_North	0.148635	China_AmurRiver_LPaleolithic_14K	-0.0915081	0.657176	-0.139244	FALSE	4	FALSE
Altai_N	Altai_N_old+China_AmurRiver_LPaleolithic_14K+China_AmurRiver_EarlyN+Mongolia_N_North	0.148635	China_AmurRiver_EarlyN	0.107991	0.685503	0.157535	FALSE	4	FALSE
Altai_N	Altai_N_old+China_AmurRiver_LPaleolithic_14K+China_AmurRiver_EarlyN+Mongolia_N_North	0.148635	Mongolia_N_North	-0.0522802	0.0787871	-0.663563	FALSE	4	FALSE
Altai_N	Ust_Kyakhta+Kolyma_M.SG+Transbaikal_EMN_old+Mongolia_N_North	0.148348	Ust_Kyakhta	7.44298	3.23709	2.29928	FALSE	4	FALSE
Altai_N	Ust_Kyakhta+Kolyma_M.SG+Transbaikal_EMN_old+Mongolia_N_North	0.148348	Kolyma_M.SG	-4.198	2.50697	-1.67453	FALSE	4	FALSE
Altai_N	Ust_Kyakhta+Kolyma_M.SG+Transbaikal_EMN_old+Mongolia_N_North	0.148348	Transbaikal_EMN_old	0.274756	2.49731	0.110021	FALSE	4	FALSE
Altai_N	Ust_Kyakhta+Kolyma_M.SG+Transbaikal_EMN_old+Mongolia_N_North	0.148348	Mongolia_N_North	-2.51974	3.06423	-0.822307	FALSE	4	FALSE
Altai_N	Altai_N_old+Ust_Kyakhta+Transbaikal_EMN_old+Dzhilinda-1_M_N.SG	0.148274	Altai_N_old	1.01474	0.0925085	10.9692	FALSE	4	FALSE
Altai_N	Altai_N_old+Ust_Kyakhta+Transbaikal_EMN_old+Dzhilinda-1_M_N.SG	0.148274	Ust_Kyakhta	0.128401	0.249649	0.514325	FALSE	4	FALSE
Altai_N	Altai_N_old+Ust_Kyakhta+Transbaikal_EMN_old+Dzhilinda-1_M_N.SG	0.148274	Transbaikal_EMN_old	-0.0497003	0.0844769	-0.588329	FALSE	4	FALSE
Altai_N	Altai_N_old+Ust_Kyakhta+Transbaikal_EMN_old+Dzhilinda-1_M_N.SG	0.148274	Dzhilinda-1_M_N.SG	-0.0934419	0.16563	-0.564159	FALSE	4	FALSE
Altai_N	Russia_AfontovaGora3+China_AmurRiver_EarlyN+China_NEastAsia_Coastal_EN+China_AmurRiver_N	0.148265	Russia_AfontovaGora3	0.505405	0.0879191	5.74853	FALSE	4	FALSE
Altai_N	Russia_AfontovaGora3+China_AmurRiver_EarlyN+China_NEastAsia_Coastal_EN+China_AmurRiver_N	0.148265	China_AmurRiver_EarlyN	-10.3524	5.12724	-2.0191	FALSE	4	FALSE
Altai_N	Russia_AfontovaGora3+China_AmurRiver_EarlyN+China_NEastAsia_Coastal_EN+China_AmurRiver_N	0.148265	China_NEastAsia_Coastal_EN	-0.952353	0.884021	-1.0773	FALSE	4	FALSE
Altai_N	Russia_AfontovaGora3+China_AmurRiver_EarlyN+China_NEastAsia_Coastal_EN+China_AmurRiver_N	0.148265	China_AmurRiver_N	11.7994	5.71242	2.06556	FALSE	4	FALSE
Altai_N	Altai_N_old+Syalakh-Belkachi+Mongolia_N_North+Cisbaikal_EN	0.148129	Altai_N_old	1.02455	0.0575258	17.8103	FALSE	4	FALSE
Altai_N	Altai_N_old+Syalakh-Belkachi+Mongolia_N_North+Cisbaikal_EN	0.148129	Syalakh-Belkachi	0.059057	0.126717	0.466056	FALSE	4	FALSE
Altai_N	Altai_N_old+Syalakh-Belkachi+Mongolia_N_North+Cisbaikal_EN	0.148129	Mongolia_N_North	0.113988	0.294654	0.386853	FALSE	4	FALSE
Altai_N	Altai_N_old+Syalakh-Belkachi+Mongolia_N_North+Cisbaikal_EN	0.148129	Cisbaikal_EN	-0.197598	0.339253	-0.582449	FALSE	4	FALSE
Altai_N	China_AmurRiver_Mesolithic+China_NEastAsia_Coastal_EN+Transbaikal_EMN_old+Transbaikal_EMN	0.14783	China_AmurRiver_Mesolithic	-2.93373	3.10726	-0.944155	FALSE	4	FALSE
Altai_N	China_AmurRiver_Mesolithic+China_NEastAsia_Coastal_EN+Transbaikal_EMN_old+Transbaikal_EMN	0.14783	China_NEastAsia_Coastal_EN	8.4387	6.03508	1.39828	FALSE	4	FALSE
Altai_N	China_AmurRiver_Mesolithic+China_NEastAsia_Coastal_EN+Transbaikal_EMN_old+Transbaikal_EMN	0.14783	Transbaikal_EMN_old	53.6345	44.4682	1.20613	FALSE	4	FALSE
Altai_N	China_AmurRiver_Mesolithic+China_NEastAsia_Coastal_EN+Transbaikal_EMN_old+Transbaikal_EMN	0.14783	Transbaikal_EMN	-58.1394	48.0901	-1.20897	FALSE	4	FALSE
Altai_N	Altai_N_old+Ust_Kyakhta+China_AmurRiver_Mesolithic+China_NEastAsia_Coastal_EN	0.147769	Altai_N_old	1.1193	0.0660915	16.9356	FALSE	4	FALSE
Altai_N	Altai_N_old+Ust_Kyakhta+China_AmurRiver_Mesolithic+China_NEastAsia_Coastal_EN	0.147769	Ust_Kyakhta	-0.209783	0.127894	-1.64029	FALSE	4	FALSE
Altai_N	Altai_N_old+Ust_Kyakhta+China_AmurRiver_Mesolithic+China_NEastAsia_Coastal_EN	0.147769	China_AmurRiver_Mesolithic	-0.00626144	0.0584201	-0.10718	FALSE	4	FALSE
Altai_N	Altai_N_old+Ust_Kyakhta+China_AmurRiver_Mesolithic+China_NEastAsia_Coastal_EN	0.147769	China_NEastAsia_Coastal_EN	0.0967459	0.0914001	1.05849	FALSE	4	FALSE
Altai_N	Ust_Kyakhta+China_SEastAsia_Coastal_EN+Dzhilinda-1_M_N.SG+Syalakh-Belkachi	0.1476	Ust_Kyakhta	7.13193	1.82591	3.90595	FALSE	4	FALSE
Altai_N	Ust_Kyakhta+China_SEastAsia_Coastal_EN+Dzhilinda-1_M_N.SG+Syalakh-Belkachi	0.1476	China_SEastAsia_Coastal_EN	-1.06382	0.334749	-3.17796	FALSE	4	FALSE
Altai_N	Ust_Kyakhta+China_SEastAsia_Coastal_EN+Dzhilinda-1_M_N.SG+Syalakh-Belkachi	0.1476	Dzhilinda-1_M_N.SG	-1.62773	1.83323	-0.887901	FALSE	4	FALSE
Altai_N	Ust_Kyakhta+China_SEastAsia_Coastal_EN+Dzhilinda-1_M_N.SG+Syalakh-Belkachi	0.1476	Syalakh-Belkachi	-3.44038	0.944649	-3.64197	FALSE	4	FALSE
Altai_N	China_AmurRiver_Mesolithic+Dzhilinda-1_M_N.SG+Syalakh-Belkachi+Cisbaikal_EN	0.147466	China_AmurRiver_Mesolithic	-1.44746	1.00859	-1.43513	FALSE	4	FALSE
Altai_N	China_AmurRiver_Mesolithic+Dzhilinda-1_M_N.SG+Syalakh-Belkachi+Cisbaikal_EN	0.147466	Dzhilinda-1_M_N.SG	-11.6999	11.6897	-1.00088	FALSE	4	FALSE
Altai_N	China_AmurRiver_Mesolithic+Dzhilinda-1_M_N.SG+Syalakh-Belkachi+Cisbaikal_EN	0.147466	Syalakh-Belkachi	19.0707	15.8902	1.20015	FALSE	4	FALSE
Altai_N	China_AmurRiver_Mesolithic+Dzhilinda-1_M_N.SG+Syalakh-Belkachi+Cisbaikal_EN	0.147466	Cisbaikal_EN	-4.92328	3.52159	-1.39803	FALSE	4	FALSE
Altai_N	Altai_N_old+Ust_Kyakhta+Kolyma_M.SG+Transbaikal_EMN_old	0.147463	Altai_N_old	1.03525	0.139708	7.41011	FALSE	4	FALSE
Altai_N	Altai_N_old+Ust_Kyakhta+Kolyma_M.SG+Transbaikal_EMN_old	0.147463	Ust_Kyakhta	-0.109591	0.742593	-0.147578	FALSE	4	FALSE
Altai_N	Altai_N_old+Ust_Kyakhta+Kolyma_M.SG+Transbaikal_EMN_old	0.147463	Kolyma_M.SG	0.0832964	0.401636	0.207393	FALSE	4	FALSE
Altai_N	Altai_N_old+Ust_Kyakhta+Kolyma_M.SG+Transbaikal_EMN_old	0.147463	Transbaikal_EMN_old	-0.00895927	0.224868	-0.0398424	FALSE	4	FALSE
Altai_N	Russia_AfontovaGora3+Altai_N_old+China_NEastAsia_Inland_EN+Cisbaikal_EN	0.147351	Russia_AfontovaGora3	-0.0367041	0.0918694	-0.399525	FALSE	4	FALSE
Altai_N	Russia_AfontovaGora3+Altai_N_old+China_NEastAsia_Inland_EN+Cisbaikal_EN	0.147351	Altai_N_old	1.10534	0.177794	6.21697	FALSE	4	FALSE
Altai_N	Russia_AfontovaGora3+Altai_N_old+China_NEastAsia_Inland_EN+Cisbaikal_EN	0.147351	China_NEastAsia_Inland_EN	0.0102686	0.118568	0.0866055	FALSE	4	FALSE
Altai_N	Russia_AfontovaGora3+Altai_N_old+China_NEastAsia_Inland_EN+Cisbaikal_EN	0.147351	Cisbaikal_EN	-0.0789072	0.113893	-0.69282	FALSE	4	FALSE
Altai_N	Altai_N_old+China_AmurRiver_LPaleolithic_19K+Transbaikal_EMN_old+Cisbaikal_EN	0.147297	Altai_N_old	1.06065	0.0348112	30.4687	FALSE	4	FALSE
Altai_N	Altai_N_old+China_AmurRiver_LPaleolithic_19K+Transbaikal_EMN_old+Cisbaikal_EN	0.147297	China_AmurRiver_LPaleolithic_19K	-0.00945981	0.0534458	-0.176998	FALSE	4	FALSE
Altai_N	Altai_N_old+China_AmurRiver_LPaleolithic_19K+Transbaikal_EMN_old+Cisbaikal_EN	0.147297	Transbaikal_EMN_old	0.221979	0.170855	1.29922	FALSE	4	FALSE
Altai_N	Altai_N_old+China_AmurRiver_LPaleolithic_19K+Transbaikal_EMN_old+Cisbaikal_EN	0.147297	Cisbaikal_EN	-0.27317	0.169813	-1.60865	FALSE	4	FALSE
Altai_N	Altai_N_old+Khaiyrgas.SG+China_NEastAsia_Coastal_EN+Kolyma_M.SG	0.147296	Altai_N_old	0.781833	0.215729	3.62414	FALSE	4	FALSE
Altai_N	Altai_N_old+Khaiyrgas.SG+China_NEastAsia_Coastal_EN+Kolyma_M.SG	0.147296	Khaiyrgas.SG	0.410274	0.28827	1.42323	FALSE	4	FALSE
Altai_N	Altai_N_old+Khaiyrgas.SG+China_NEastAsia_Coastal_EN+Kolyma_M.SG	0.147296	China_NEastAsia_Coastal_EN	-0.045927	0.0745093	-0.616392	FALSE	4	FALSE
Altai_N	Altai_N_old+Khaiyrgas.SG+China_NEastAsia_Coastal_EN+Kolyma_M.SG	0.147296	Kolyma_M.SG	-0.14618	0.135354	-1.07998	FALSE	4	FALSE
Altai_N	Russia_AfontovaGora3+Altai_N_old+China_AmurRiver_LPaleolithic_14K+China_NEastAsia_Inland_EN	0.146735	Russia_AfontovaGora3	0.0133199	0.0880763	0.151231	FALSE	4	FALSE
Altai_N	Russia_AfontovaGora3+Altai_N_old+China_AmurRiver_LPaleolithic_14K+China_NEastAsia_Inland_EN	0.146735	Altai_N_old	1.0062	0.167859	5.99431	FALSE	4	FALSE
Altai_N	Russia_AfontovaGora3+Altai_N_old+China_AmurRiver_LPaleolithic_14K+China_NEastAsia_Inland_EN	0.146735	China_AmurRiver_LPaleolithic_14K	0.0525612	0.0351926	1.49353	FALSE	4	FALSE
Altai_N	Russia_AfontovaGora3+Altai_N_old+China_AmurRiver_LPaleolithic_14K+China_NEastAsia_Inland_EN	0.146735	China_NEastAsia_Inland_EN	-0.0720804	0.0797019	-0.904376	FALSE	4	FALSE
Altai_N	China_AmurRiver_EarlyN+KhatyrstyrCave_M+Kolyma_M.SG+Dzhilinda-1_M_N.SG	0.146657	China_AmurRiver_EarlyN	-3.54143	4.07334	-0.869417	FALSE	4	FALSE
Altai_N	China_AmurRiver_EarlyN+KhatyrstyrCave_M+Kolyma_M.SG+Dzhilinda-1_M_N.SG	0.146657	KhatyrstyrCave_M	5.71643	7.86013	0.727268	FALSE	4	FALSE
Altai_N	China_AmurRiver_EarlyN+KhatyrstyrCave_M+Kolyma_M.SG+Dzhilinda-1_M_N.SG	0.146657	Kolyma_M.SG	9.85325	10.5955	0.929949	FALSE	4	FALSE
Altai_N	China_AmurRiver_EarlyN+KhatyrstyrCave_M+Kolyma_M.SG+Dzhilinda-1_M_N.SG	0.146657	Dzhilinda-1_M_N.SG	-11.0282	14.3958	-0.766071	FALSE	4	FALSE
Altai_N	Altai_N_old+KhatyrstyrCave_M+Syalakh-Belkachi+Mongolia_N_North	0.146497	Altai_N_old	1.00195	0.103543	9.6767	FALSE	4	FALSE
Altai_N	Altai_N_old+KhatyrstyrCave_M+Syalakh-Belkachi+Mongolia_N_North	0.146497	KhatyrstyrCave_M	-0.0058966	0.135002	-0.0436778	FALSE	4	FALSE
Altai_N	Altai_N_old+KhatyrstyrCave_M+Syalakh-Belkachi+Mongolia_N_North	0.146497	Syalakh-Belkachi	0.0759688	0.289178	0.262706	FALSE	4	FALSE
Altai_N	Altai_N_old+KhatyrstyrCave_M+Syalakh-Belkachi+Mongolia_N_North	0.146497	Mongolia_N_North	-0.0720217	0.0798168	-0.902338	FALSE	4	FALSE
Altai_N	Kolyma_M.SG+Transbaikal_EMN_old+Dzhilinda-1_M_N.SG+Syalakh-Belkachi	0.146283	Kolyma_M.SG	1.00598	3.08005	0.326612	FALSE	4	FALSE
Altai_N	Kolyma_M.SG+Transbaikal_EMN_old+Dzhilinda-1_M_N.SG+Syalakh-Belkachi	0.146283	Transbaikal_EMN_old	-3.2305	1.36593	-2.36505	FALSE	4	FALSE
Altai_N	Kolyma_M.SG+Transbaikal_EMN_old+Dzhilinda-1_M_N.SG+Syalakh-Belkachi	0.146283	Dzhilinda-1_M_N.SG	-6.82317	7.59745	-0.898087	FALSE	4	FALSE
Altai_N	Kolyma_M.SG+Transbaikal_EMN_old+Dzhilinda-1_M_N.SG+Syalakh-Belkachi	0.146283	Syalakh-Belkachi	10.0477	6.16621	1.62947	FALSE	4	FALSE
Altai_N	Khaiyrgas.SG+China_AmurRiver_LPaleolithic_14K+Transbaikal_EMN_old+Transbaikal_EMN	0.146179	Khaiyrgas.SG	1.28858	0.289685	4.44821	FALSE	4	FALSE
Altai_N	Khaiyrgas.SG+China_AmurRiver_LPaleolithic_14K+Transbaikal_EMN_old+Transbaikal_EMN	0.146179	China_AmurRiver_LPaleolithic_14K	0.77133	0.899696	0.857323	FALSE	4	FALSE
Altai_N	Khaiyrgas.SG+China_AmurRiver_LPaleolithic_14K+Transbaikal_EMN_old+Transbaikal_EMN	0.146179	Transbaikal_EMN_old	16.2285	14.1648	1.14569	FALSE	4	FALSE
Altai_N	Khaiyrgas.SG+China_AmurRiver_LPaleolithic_14K+Transbaikal_EMN_old+Transbaikal_EMN	0.146179	Transbaikal_EMN	-17.2884	14.864	-1.16311	FALSE	4	FALSE
Altai_N	Altai_N_old+China_NEastAsia_Coastal_EN+China_SEastAsia_Coastal_EN+China_AmurRiver_N	0.146105	Altai_N_old	1.0006	0.0240995	41.5197	FALSE	4	FALSE
Altai_N	Altai_N_old+China_NEastAsia_Coastal_EN+China_SEastAsia_Coastal_EN+China_AmurRiver_N	0.146105	China_NEastAsia_Coastal_EN	-0.284733	0.161221	-1.7661	FALSE	4	FALSE
Altai_N	Altai_N_old+China_NEastAsia_Coastal_EN+China_SEastAsia_Coastal_EN+China_AmurRiver_N	0.146105	China_SEastAsia_Coastal_EN	0.147413	0.0823951	1.7891	FALSE	4	FALSE
Altai_N	Altai_N_old+China_NEastAsia_Coastal_EN+China_SEastAsia_Coastal_EN+China_AmurRiver_N	0.146105	China_AmurRiver_N	0.136716	0.0936758	1.45945	FALSE	4	FALSE
Altai_N	China_NEastAsia_Inland_EN+Kolyma_M.SG+Syalakh-Belkachi+Mongolia_N_North	0.145972	China_NEastAsia_Inland_EN	-4.7951	2.43683	-1.96776	FALSE	4	FALSE
Altai_N	China_NEastAsia_Inland_EN+Kolyma_M.SG+Syalakh-Belkachi+Mongolia_N_North	0.145972	Kolyma_M.SG	6.72361	3.79871	1.76997	FALSE	4	FALSE
Altai_N	China_NEastAsia_Inland_EN+Kolyma_M.SG+Syalakh-Belkachi+Mongolia_N_North	0.145972	Syalakh-Belkachi	-7.32885	5.76717	-1.27079	FALSE	4	FALSE
Altai_N	China_NEastAsia_Inland_EN+Kolyma_M.SG+Syalakh-Belkachi+Mongolia_N_North	0.145972	Mongolia_N_North	6.40034	4.31513	1.48323	FALSE	4	FALSE
Altai_N	China_AmurRiver_EarlyN+Kolyma_M.SG+Mongolia_N_North+China_AmurRiver_N	0.145853	China_AmurRiver_EarlyN	-32.2089	51.0846	-0.630501	FALSE	4	FALSE
Altai_N	China_AmurRiver_EarlyN+Kolyma_M.SG+Mongolia_N_North+China_AmurRiver_N	0.145853	Kolyma_M.SG	0.788132	1.62244	0.48577	FALSE	4	FALSE
Altai_N	China_AmurRiver_EarlyN+Kolyma_M.SG+Mongolia_N_North+China_AmurRiver_N	0.145853	Mongolia_N_North	-2.50864	4.02185	-0.623753	FALSE	4	FALSE
Altai_N	China_AmurRiver_EarlyN+Kolyma_M.SG+Mongolia_N_North+China_AmurRiver_N	0.145853	China_AmurRiver_N	34.9294	56.4488	0.618781	FALSE	4	FALSE
Altai_N	Altai_N_old+Ust_Kyakhta+China_AmurRiver_LPaleolithic_14K+Transbaikal_EMN_old	0.145663	Altai_N_old	1.08238	0.169329	6.39218	FALSE	4	FALSE
Altai_N	Altai_N_old+Ust_Kyakhta+China_AmurRiver_LPaleolithic_14K+Transbaikal_EMN_old	0.145663	Ust_Kyakhta	-0.111329	0.340688	-0.326778	FALSE	4	FALSE
Altai_N	Altai_N_old+Ust_Kyakhta+China_AmurRiver_LPaleolithic_14K+Transbaikal_EMN_old	0.145663	China_AmurRiver_LPaleolithic_14K	0.0421256	0.0620143	0.679288	FALSE	4	FALSE
Altai_N	Altai_N_old+Ust_Kyakhta+China_AmurRiver_LPaleolithic_14K+Transbaikal_EMN_old	0.145663	Transbaikal_EMN_old	-0.0131807	0.121887	-0.108139	FALSE	4	FALSE
Altai_N	Altai_N_old+KhatyrstyrCave_M+Kolyma_M.SG+Mongolia_N_North	0.145655	Altai_N_old	1.04878	0.0759477	13.8093	FALSE	4	FALSE
Altai_N	Altai_N_old+KhatyrstyrCave_M+Kolyma_M.SG+Mongolia_N_North	0.145655	KhatyrstyrCave_M	0.0244364	0.0791296	0.308814	FALSE	4	FALSE
Altai_N	Altai_N_old+KhatyrstyrCave_M+Kolyma_M.SG+Mongolia_N_North	0.145655	Kolyma_M.SG	-0.0302113	0.117623	-0.256848	FALSE	4	FALSE
Altai_N	Altai_N_old+KhatyrstyrCave_M+Kolyma_M.SG+Mongolia_N_North	0.145655	Mongolia_N_North	-0.0430088	0.0531614	-0.809023	FALSE	4	FALSE
Altai_N	Khaiyrgas.SG+Transbaikal_EMN_old+Dzhilinda-1_M_N.SG+Syalakh-Belkachi	0.145525	Khaiyrgas.SG	0.334053	1.86572	0.179048	FALSE	4	FALSE
Altai_N	Khaiyrgas.SG+Transbaikal_EMN_old+Dzhilinda-1_M_N.SG+Syalakh-Belkachi	0.145525	Transbaikal_EMN_old	-4.26226	3.58656	-1.1884	FALSE	4	FALSE
Altai_N	Khaiyrgas.SG+Transbaikal_EMN_old+Dzhilinda-1_M_N.SG+Syalakh-Belkachi	0.145525	Dzhilinda-1_M_N.SG	-9.73509	9.5714	-1.0171	FALSE	4	FALSE
Altai_N	Khaiyrgas.SG+Transbaikal_EMN_old+Dzhilinda-1_M_N.SG+Syalakh-Belkachi	0.145525	Syalakh-Belkachi	14.6633	13.2624	1.10563	FALSE	4	FALSE
Altai_N	Altai_N_old+Ust_Kyakhta+Transbaikal_EMN_old+Syalakh-Belkachi	0.144907	Altai_N_old	1.02171	0.0867302	11.7803	FALSE	4	FALSE
Altai_N	Altai_N_old+Ust_Kyakhta+Transbaikal_EMN_old+Syalakh-Belkachi	0.144907	Ust_Kyakhta	0.0368342	0.253488	0.14531	FALSE	4	FALSE
Altai_N	Altai_N_old+Ust_Kyakhta+Transbaikal_EMN_old+Syalakh-Belkachi	0.144907	Transbaikal_EMN_old	-0.0406464	0.113937	-0.356743	FALSE	4	FALSE
Altai_N	Altai_N_old+Ust_Kyakhta+Transbaikal_EMN_old+Syalakh-Belkachi	0.144907	Syalakh-Belkachi	-0.0178975	0.289065	-0.0619151	FALSE	4	FALSE
Altai_N	Altai_N_old+China_NEastAsia_Coastal_EN+Dzhilinda-1_M_N.SG+China_AmurRiver_N	0.144645	Altai_N_old	1.0892	0.0521473	20.8871	FALSE	4	FALSE
Altai_N	Altai_N_old+China_NEastAsia_Coastal_EN+Dzhilinda-1_M_N.SG+China_AmurRiver_N	0.144645	China_NEastAsia_Coastal_EN	-0.0437105	0.0827125	-0.528463	FALSE	4	FALSE
Altai_N	Altai_N_old+China_NEastAsia_Coastal_EN+Dzhilinda-1_M_N.SG+China_AmurRiver_N	0.144645	Dzhilinda-1_M_N.SG	-0.135969	0.0833561	-1.63118	FALSE	4	FALSE
Altai_N	Altai_N_old+China_NEastAsia_Coastal_EN+Dzhilinda-1_M_N.SG+China_AmurRiver_N	0.144645	China_AmurRiver_N	0.0904766	0.0802586	1.12731	FALSE	4	FALSE
Altai_N	KhatyrstyrCave_M+Dzhilinda-1_M_N.SG+Syalakh-Belkachi+Cisbaikal_EN	0.144608	KhatyrstyrCave_M	-1.99588	1.48763	-1.34165	FALSE	4	FALSE
Altai_N	KhatyrstyrCave_M+Dzhilinda-1_M_N.SG+Syalakh-Belkachi+Cisbaikal_EN	0.144608	Dzhilinda-1_M_N.SG	-12.2364	17.6953	-0.691506	FALSE	4	FALSE
Altai_N	KhatyrstyrCave_M+Dzhilinda-1_M_N.SG+Syalakh-Belkachi+Cisbaikal_EN	0.144608	Syalakh-Belkachi	19.8913	23.6875	0.839739	FALSE	4	FALSE
Altai_N	KhatyrstyrCave_M+Dzhilinda-1_M_N.SG+Syalakh-Belkachi+Cisbaikal_EN	0.144608	Cisbaikal_EN	-4.65907	5.14548	-0.905468	FALSE	4	FALSE
Altai_N	Russia_AfontovaGora3+Altai_N_old+China_NEastAsia_Inland_EN+China_SEastAsia_Coastal_EN	0.144389	Russia_AfontovaGora3	-0.0284901	0.0800231	-0.356024	FALSE	4	FALSE
Altai_N	Russia_AfontovaGora3+Altai_N_old+China_NEastAsia_Inland_EN+China_SEastAsia_Coastal_EN	0.144389	Altai_N_old	1.06489	0.15029	7.08557	FALSE	4	FALSE
Altai_N	Russia_AfontovaGora3+Altai_N_old+China_NEastAsia_Inland_EN+China_SEastAsia_Coastal_EN	0.144389	China_NEastAsia_Inland_EN	-0.0944991	0.0818031	-1.1552	FALSE	4	FALSE
Altai_N	Russia_AfontovaGora3+Altai_N_old+China_NEastAsia_Inland_EN+China_SEastAsia_Coastal_EN	0.144389	China_SEastAsia_Coastal_EN	0.0581	0.0360565	1.61136	FALSE	4	FALSE
Altai_N	Altai_N_old+China_AmurRiver_Mesolithic+China_NEastAsia_Coastal_EN+China_NEastAsia_Inland_EN	0.144139	Altai_N_old	1.02247	0.0230447	44.3688	FALSE	4	FALSE
Altai_N	Altai_N_old+China_AmurRiver_Mesolithic+China_NEastAsia_Coastal_EN+China_NEastAsia_Inland_EN	0.144139	China_AmurRiver_Mesolithic	-0.0302284	0.0571178	-0.529229	FALSE	4	FALSE
Altai_N	Altai_N_old+China_AmurRiver_Mesolithic+China_NEastAsia_Coastal_EN+China_NEastAsia_Inland_EN	0.144139	China_NEastAsia_Coastal_EN	0.13853	0.0894598	1.54852	FALSE	4	FALSE
Altai_N	Altai_N_old+China_AmurRiver_Mesolithic+China_NEastAsia_Coastal_EN+China_NEastAsia_Inland_EN	0.144139	China_NEastAsia_Inland_EN	-0.130769	0.0542545	-2.4103	FALSE	4	FALSE
Altai_N	Altai_N_old+China_AmurRiver_LPaleolithic_14K+KhatyrstyrCave_M+Mongolia_N_North	0.143915	Altai_N_old	1.0265	0.0197798	51.8963	FALSE	4	FALSE
Altai_N	Altai_N_old+China_AmurRiver_LPaleolithic_14K+KhatyrstyrCave_M+Mongolia_N_North	0.143915	China_AmurRiver_LPaleolithic_14K	0.028038	0.0464965	0.603013	FALSE	4	FALSE
Altai_N	Altai_N_old+China_AmurRiver_LPaleolithic_14K+KhatyrstyrCave_M+Mongolia_N_North	0.143915	KhatyrstyrCave_M	-0.0160773	0.0877945	-0.183124	FALSE	4	FALSE
Altai_N	Altai_N_old+China_AmurRiver_LPaleolithic_14K+KhatyrstyrCave_M+Mongolia_N_North	0.143915	Mongolia_N_North	-0.0384589	0.0548124	-0.701646	FALSE	4	FALSE
Altai_N	Altai_N_old+China_AmurRiver_EarlyN+Kolyma_M.SG+Dzhilinda-1_M_N.SG	0.143725	Altai_N_old	1.04755	0.115293	9.08599	FALSE	4	FALSE
Altai_N	Altai_N_old+China_AmurRiver_EarlyN+Kolyma_M.SG+Dzhilinda-1_M_N.SG	0.143725	China_AmurRiver_EarlyN	0.0154028	0.0579768	0.265671	FALSE	4	FALSE
Altai_N	Altai_N_old+China_AmurRiver_EarlyN+Kolyma_M.SG+Dzhilinda-1_M_N.SG	0.143725	Kolyma_M.SG	0.089622	0.260031	0.344658	FALSE	4	FALSE
Altai_N	Altai_N_old+China_AmurRiver_EarlyN+Kolyma_M.SG+Dzhilinda-1_M_N.SG	0.143725	Dzhilinda-1_M_N.SG	-0.152579	0.143012	-1.0669	FALSE	4	FALSE
Altai_N	China_AmurRiver_LPaleolithic_14K+China_AmurRiver_EarlyN+China_NEastAsia_Coastal_EN+Dzhilinda-1_M_N.SG	0.143715	China_AmurRiver_LPaleolithic_14K	12.0969	5.18647	2.3324	FALSE	4	FALSE
Altai_N	China_AmurRiver_LPaleolithic_14K+China_AmurRiver_EarlyN+China_NEastAsia_Coastal_EN+Dzhilinda-1_M_N.SG	0.143715	China_AmurRiver_EarlyN	-10.3419	3.9526	-2.61648	FALSE	4	FALSE
Altai_N	China_AmurRiver_LPaleolithic_14K+China_AmurRiver_EarlyN+China_NEastAsia_Coastal_EN+Dzhilinda-1_M_N.SG	0.143715	China_NEastAsia_Coastal_EN	-2.62579	1.48498	-1.76824	FALSE	4	FALSE
Altai_N	China_AmurRiver_LPaleolithic_14K+China_AmurRiver_EarlyN+China_NEastAsia_Coastal_EN+Dzhilinda-1_M_N.SG	0.143715	Dzhilinda-1_M_N.SG	1.87074	0.385659	4.85076	FALSE	4	FALSE
Altai_N	Altai_N_old+China_SEastAsia_Coastal_EN+KhatyrstyrCave_M+China_AmurRiver_N	0.143689	Altai_N_old	1.03009	0.0292791	35.1818	FALSE	4	FALSE
Altai_N	Altai_N_old+China_SEastAsia_Coastal_EN+KhatyrstyrCave_M+China_AmurRiver_N	0.143689	China_SEastAsia_Coastal_EN	-0.0200694	0.0452967	-0.443065	FALSE	4	FALSE
Altai_N	Altai_N_old+China_SEastAsia_Coastal_EN+KhatyrstyrCave_M+China_AmurRiver_N	0.143689	KhatyrstyrCave_M	-0.12441	0.0754315	-1.64931	FALSE	4	FALSE
Altai_N	Altai_N_old+China_SEastAsia_Coastal_EN+KhatyrstyrCave_M+China_AmurRiver_N	0.143689	China_AmurRiver_N	0.114386	0.0863136	1.32524	FALSE	4	FALSE
Altai_N	Altai_N_old+Ust_Kyakhta+China_AmurRiver_LPaleolithic_19K+Dzhilinda-1_M_N.SG	0.143291	Altai_N_old	1.09752	0.0644697	17.0239	FALSE	4	FALSE
Altai_N	Altai_N_old+Ust_Kyakhta+China_AmurRiver_LPaleolithic_19K+Dzhilinda-1_M_N.SG	0.143291	Ust_Kyakhta	-0.0883866	0.287463	-0.307471	FALSE	4	FALSE
Altai_N	Altai_N_old+Ust_Kyakhta+China_AmurRiver_LPaleolithic_19K+Dzhilinda-1_M_N.SG	0.143291	China_AmurRiver_LPaleolithic_19K	0.0572445	0.076468	0.748608	FALSE	4	FALSE
Altai_N	Altai_N_old+Ust_Kyakhta+China_AmurRiver_LPaleolithic_19K+Dzhilinda-1_M_N.SG	0.143291	Dzhilinda-1_M_N.SG	-0.0663825	0.188806	-0.35159	FALSE	4	FALSE
Altai_N	Russia_AfontovaGora3+China_AmurRiver_LPaleolithic_14K+Transbaikal_EMN_old+Transbaikal_EMN	0.143034	Russia_AfontovaGora3	0.58653	0.124658	4.70512	FALSE	4	FALSE
Altai_N	Russia_AfontovaGora3+China_AmurRiver_LPaleolithic_14K+Transbaikal_EMN_old+Transbaikal_EMN	0.143034	China_AmurRiver_LPaleolithic_14K	0.969748	0.819409	1.18347	FALSE	4	FALSE
Altai_N	Russia_AfontovaGora3+China_AmurRiver_LPaleolithic_14K+Transbaikal_EMN_old+Transbaikal_EMN	0.143034	Transbaikal_EMN_old	16.0061	13.0306	1.22835	FALSE	4	FALSE
Altai_N	Russia_AfontovaGora3+China_AmurRiver_LPaleolithic_14K+Transbaikal_EMN_old+Transbaikal_EMN	0.143034	Transbaikal_EMN	-16.5624	13.6762	-1.21104	FALSE	4	FALSE
Altai_N	Altai_N_old+KhatyrstyrCave_M+Kolyma_M.SG+Cisbaikal_EN	0.142998	Altai_N_old	1.06437	0.0907613	11.7271	FALSE	4	FALSE
Altai_N	Altai_N_old+KhatyrstyrCave_M+Kolyma_M.SG+Cisbaikal_EN	0.142998	KhatyrstyrCave_M	0.0518432	0.0858604	0.603809	FALSE	4	FALSE
Altai_N	Altai_N_old+KhatyrstyrCave_M+Kolyma_M.SG+Cisbaikal_EN	0.142998	Kolyma_M.SG	-0.0443754	0.146265	-0.303391	FALSE	4	FALSE
Altai_N	Altai_N_old+KhatyrstyrCave_M+Kolyma_M.SG+Cisbaikal_EN	0.142998	Cisbaikal_EN	-0.0718357	0.0612638	-1.17256	FALSE	4	FALSE
Altai_N	Khaiyrgas.SG+China_AmurRiver_LPaleolithic_19K+China_AmurRiver_LPaleolithic_14K+China_AmurRiver_Mesolithic	0.142852	Khaiyrgas.SG	1.8418	0.427648	4.3068	FALSE	4	FALSE
Altai_N	Khaiyrgas.SG+China_AmurRiver_LPaleolithic_19K+China_AmurRiver_LPaleolithic_14K+China_AmurRiver_Mesolithic	0.142852	China_AmurRiver_LPaleolithic_19K	-4.53115	3.34645	-1.35402	FALSE	4	FALSE
Altai_N	Khaiyrgas.SG+China_AmurRiver_LPaleolithic_19K+China_AmurRiver_LPaleolithic_14K+China_AmurRiver_Mesolithic	0.142852	China_AmurRiver_LPaleolithic_14K	13.6428	11.8868	1.14773	FALSE	4	FALSE
Altai_N	Khaiyrgas.SG+China_AmurRiver_LPaleolithic_19K+China_AmurRiver_LPaleolithic_14K+China_AmurRiver_Mesolithic	0.142852	China_AmurRiver_Mesolithic	-9.95348	8.97163	-1.10944	FALSE	4	FALSE
Altai_N	Altai_N_old+KhatyrstyrCave_M+Syalakh-Belkachi+Cisbaikal_EN	0.142531	Altai_N_old	1.01626	0.0970234	10.4744	FALSE	4	FALSE
Altai_N	Altai_N_old+KhatyrstyrCave_M+Syalakh-Belkachi+Cisbaikal_EN	0.142531	KhatyrstyrCave_M	0.0179555	0.13416	0.133836	FALSE	4	FALSE
Altai_N	Altai_N_old+KhatyrstyrCave_M+Syalakh-Belkachi+Cisbaikal_EN	0.142531	Syalakh-Belkachi	0.0682203	0.299907	0.227471	FALSE	4	FALSE
Altai_N	Altai_N_old+KhatyrstyrCave_M+Syalakh-Belkachi+Cisbaikal_EN	0.142531	Cisbaikal_EN	-0.102439	0.0999663	-1.02473	FALSE	4	FALSE
Altai_N	China_AmurRiver_LPaleolithic_19K+China_AmurRiver_LPaleolithic_14K+China_AmurRiver_EarlyN+Kolyma_M.SG	0.14226	China_AmurRiver_LPaleolithic_19K	-2.47804	1.57693	-1.57144	FALSE	4	FALSE
Altai_N	China_AmurRiver_LPaleolithic_19K+China_AmurRiver_LPaleolithic_14K+China_AmurRiver_EarlyN+Kolyma_M.SG	0.14226	China_AmurRiver_LPaleolithic_14K	12.2451	8.01346	1.52807	FALSE	4	FALSE
Altai_N	China_AmurRiver_LPaleolithic_19K+China_AmurRiver_LPaleolithic_14K+China_AmurRiver_EarlyN+Kolyma_M.SG	0.14226	China_AmurRiver_EarlyN	-10.4728	6.60984	-1.58443	FALSE	4	FALSE
Altai_N	China_AmurRiver_LPaleolithic_19K+China_AmurRiver_LPaleolithic_14K+China_AmurRiver_EarlyN+Kolyma_M.SG	0.14226	Kolyma_M.SG	1.70573	0.358161	4.76247	FALSE	4	FALSE
Altai_N	Russia_AfontovaGora3+Altai_N_old+China_AmurRiver_Mesolithic+Syalakh-Belkachi	0.142046	Russia_AfontovaGora3	0.0199208	0.125951	0.158163	FALSE	4	FALSE
Altai_N	Russia_AfontovaGora3+Altai_N_old+China_AmurRiver_Mesolithic+Syalakh-Belkachi	0.142046	Altai_N_old	1.00497	0.279135	3.60029	FALSE	4	FALSE
Altai_N	Russia_AfontovaGora3+Altai_N_old+China_AmurRiver_Mesolithic+Syalakh-Belkachi	0.142046	China_AmurRiver_Mesolithic	0.0247543	0.0397715	0.622413	FALSE	4	FALSE
Altai_N	Russia_AfontovaGora3+Altai_N_old+China_AmurRiver_Mesolithic+Syalakh-Belkachi	0.142046	Syalakh-Belkachi	-0.0496422	0.136982	-0.3624	FALSE	4	FALSE
Altai_N	Khaiyrgas.SG+China_AmurRiver_LPaleolithic_14K+China_AmurRiver_EarlyN+Syalakh-Belkachi	0.142016	Khaiyrgas.SG	14.3824	198.641	0.0724041	FALSE	4	FALSE
Altai_N	Khaiyrgas.SG+China_AmurRiver_LPaleolithic_14K+China_AmurRiver_EarlyN+Syalakh-Belkachi	0.142016	China_AmurRiver_LPaleolithic_14K	-59.6342	926.816	-0.0643431	FALSE	4	FALSE
Altai_N	Khaiyrgas.SG+China_AmurRiver_LPaleolithic_14K+China_AmurRiver_EarlyN+Syalakh-Belkachi	0.142016	China_AmurRiver_EarlyN	64.6136	1006.27	0.0642112	FALSE	4	FALSE
Altai_N	Khaiyrgas.SG+China_AmurRiver_LPaleolithic_14K+China_AmurRiver_EarlyN+Syalakh-Belkachi	0.142016	Syalakh-Belkachi	-18.3619	278.119	-0.0660216	FALSE	4	FALSE
Altai_N	Altai_N_old+Ust_Kyakhta+China_NEastAsia_Inland_EN+Transbaikal_EMN_old	0.14164	Altai_N_old	0.96366	0.113952	8.45674	FALSE	4	FALSE
Altai_N	Altai_N_old+Ust_Kyakhta+China_NEastAsia_Inland_EN+Transbaikal_EMN_old	0.14164	Ust_Kyakhta	0.161119	0.239314	0.673254	FALSE	4	FALSE
Altai_N	Altai_N_old+Ust_Kyakhta+China_NEastAsia_Inland_EN+Transbaikal_EMN_old	0.14164	China_NEastAsia_Inland_EN	-0.111085	0.119469	-0.929824	FALSE	4	FALSE
Altai_N	Altai_N_old+Ust_Kyakhta+China_NEastAsia_Inland_EN+Transbaikal_EMN_old	0.14164	Transbaikal_EMN_old	-0.0136946	0.073596	-0.186078	FALSE	4	FALSE
Altai_N	Russia_AfontovaGora3+Altai_N_old+China_AmurRiver_LPaleolithic_19K+Cisbaikal_EN	0.141516	Russia_AfontovaGora3	0.0211164	0.0883305	0.239061	FALSE	4	FALSE
Altai_N	Russia_AfontovaGora3+Altai_N_old+China_AmurRiver_LPaleolithic_19K+Cisbaikal_EN	0.141516	Altai_N_old	0.982952	0.174353	5.63771	FALSE	4	FALSE
Altai_N	Russia_AfontovaGora3+Altai_N_old+China_AmurRiver_LPaleolithic_19K+Cisbaikal_EN	0.141516	China_AmurRiver_LPaleolithic_19K	0.0512457	0.0470976	1.08807	FALSE	4	FALSE
Altai_N	Russia_AfontovaGora3+Altai_N_old+China_AmurRiver_LPaleolithic_19K+Cisbaikal_EN	0.141516	Cisbaikal_EN	-0.0553141	0.0715371	-0.773223	FALSE	4	FALSE
Altai_N	Altai_N_old+China_AmurRiver_LPaleolithic_14K+China_AmurRiver_EarlyN+Cisbaikal_EN	0.141484	Altai_N_old	1.05053	0.0722307	14.5441	FALSE	4	FALSE
Altai_N	Altai_N_old+China_AmurRiver_LPaleolithic_14K+China_AmurRiver_EarlyN+Cisbaikal_EN	0.141484	China_AmurRiver_LPaleolithic_14K	-0.183694	0.878924	-0.208999	FALSE	4	FALSE
Altai_N	Altai_N_old+China_AmurRiver_LPaleolithic_14K+China_AmurRiver_EarlyN+Cisbaikal_EN	0.141484	China_AmurRiver_EarlyN	0.202139	0.90374	0.223669	FALSE	4	FALSE
Altai_N	Altai_N_old+China_AmurRiver_LPaleolithic_14K+China_AmurRiver_EarlyN+Cisbaikal_EN	0.141484	Cisbaikal_EN	-0.0689726	0.10244	-0.673296	FALSE	4	FALSE
Altai_N	Altai_N_old+China_AmurRiver_EarlyN+KhatyrstyrCave_M+Syalakh-Belkachi	0.141277	Altai_N_old	1.05896	0.0797349	13.2809	FALSE	4	FALSE
Altai_N	Altai_N_old+China_AmurRiver_EarlyN+KhatyrstyrCave_M+Syalakh-Belkachi	0.141277	China_AmurRiver_EarlyN	0.0149031	0.0759223	0.196294	FALSE	4	FALSE
Altai_N	Altai_N_old+China_AmurRiver_EarlyN+KhatyrstyrCave_M+Syalakh-Belkachi	0.141277	KhatyrstyrCave_M	0.00352409	0.210629	0.0167313	FALSE	4	FALSE
Altai_N	Altai_N_old+China_AmurRiver_EarlyN+KhatyrstyrCave_M+Syalakh-Belkachi	0.141277	Syalakh-Belkachi	-0.0773823	0.223025	-0.346967	FALSE	4	FALSE
Altai_N	Russia_AfontovaGora3+China_AmurRiver_EarlyN+Kolyma_M.SG+China_AmurRiver_N	0.140977	Russia_AfontovaGora3	0.705903	0.464692	1.51908	FALSE	4	FALSE
Altai_N	Russia_AfontovaGora3+China_AmurRiver_EarlyN+Kolyma_M.SG+China_AmurRiver_N	0.140977	China_AmurRiver_EarlyN	-13.0722	10.1935	-1.2824	FALSE	4	FALSE
Altai_N	Russia_AfontovaGora3+China_AmurRiver_EarlyN+Kolyma_M.SG+China_AmurRiver_N	0.140977	Kolyma_M.SG	-0.93223	1.74971	-0.532792	FALSE	4	FALSE
Altai_N	Russia_AfontovaGora3+China_AmurRiver_EarlyN+Kolyma_M.SG+China_AmurRiver_N	0.140977	China_AmurRiver_N	14.2985	11.3335	1.26161	FALSE	4	FALSE
Altai_N	Altai_N_old+Ust_Kyakhta+China_AmurRiver_LPaleolithic_14K+Kolyma_M.SG	0.140958	Altai_N_old	1.0939	0.0782227	13.9845	FALSE	4	FALSE
Altai_N	Altai_N_old+Ust_Kyakhta+China_AmurRiver_LPaleolithic_14K+Kolyma_M.SG	0.140958	Ust_Kyakhta	-0.176763	0.137734	-1.28336	FALSE	4	FALSE
Altai_N	Altai_N_old+Ust_Kyakhta+China_AmurRiver_LPaleolithic_14K+Kolyma_M.SG	0.140958	China_AmurRiver_LPaleolithic_14K	0.0442485	0.0459661	0.962633	FALSE	4	FALSE
Altai_N	Altai_N_old+Ust_Kyakhta+China_AmurRiver_LPaleolithic_14K+Kolyma_M.SG	0.140958	Kolyma_M.SG	0.038613	0.175565	0.219935	FALSE	4	FALSE
Altai_N	KhatyrstyrCave_M+Transbaikal_EMN+Mongolia_N_North+Cisbaikal_EN	0.140813	KhatyrstyrCave_M	0.639929	0.448872	1.42564	FALSE	4	FALSE
Altai_N	KhatyrstyrCave_M+Transbaikal_EMN+Mongolia_N_North+Cisbaikal_EN	0.140813	Transbaikal_EMN	-7.32276	1.4327	-5.11115	FALSE	4	FALSE
Altai_N	KhatyrstyrCave_M+Transbaikal_EMN+Mongolia_N_North+Cisbaikal_EN	0.140813	Mongolia_N_North	1.99142	1.77621	1.12116	FALSE	4	FALSE
Altai_N	KhatyrstyrCave_M+Transbaikal_EMN+Mongolia_N_North+Cisbaikal_EN	0.140813	Cisbaikal_EN	5.69141	0.811525	7.01323	FALSE	4	FALSE
Altai_N	China_AmurRiver_LPaleolithic_19K+China_AmurRiver_EarlyN+China_NEastAsia_Inland_EN+China_AmurRiver_N	0.140786	China_AmurRiver_LPaleolithic_19K	2.58031	1.94423	1.32716	FALSE	4	FALSE
Altai_N	China_AmurRiver_LPaleolithic_19K+China_AmurRiver_EarlyN+China_NEastAsia_Inland_EN+China_AmurRiver_N	0.140786	China_AmurRiver_EarlyN	-35.8211	16.4229	-2.18117	FALSE	4	FALSE
Altai_N	China_AmurRiver_LPaleolithic_19K+China_AmurRiver_EarlyN+China_NEastAsia_Inland_EN+China_AmurRiver_N	0.140786	China_NEastAsia_Inland_EN	-3.08776	2.26347	-1.36417	FALSE	4	FALSE
Altai_N	China_AmurRiver_LPaleolithic_19K+China_AmurRiver_EarlyN+China_NEastAsia_Inland_EN+China_AmurRiver_N	0.140786	China_AmurRiver_N	37.3286	17.7427	2.10388	FALSE	4	FALSE
Altai_N	Khaiyrgas.SG+China_AmurRiver_EarlyN+China_NEastAsia_Inland_EN+China_AmurRiver_N	0.140706	Khaiyrgas.SG	0.537895	1.43195	0.375639	FALSE	4	FALSE
Altai_N	Khaiyrgas.SG+China_AmurRiver_EarlyN+China_NEastAsia_Inland_EN+China_AmurRiver_N	0.140706	China_AmurRiver_EarlyN	-28.1445	46.6135	-0.603783	FALSE	4	FALSE
Altai_N	Khaiyrgas.SG+China_AmurRiver_EarlyN+China_NEastAsia_Inland_EN+China_AmurRiver_N	0.140706	China_NEastAsia_Inland_EN	-1.8206	2.59645	-0.701187	FALSE	4	FALSE
Altai_N	Khaiyrgas.SG+China_AmurRiver_EarlyN+China_NEastAsia_Inland_EN+China_AmurRiver_N	0.140706	China_AmurRiver_N	30.4272	50.2361	0.605683	FALSE	4	FALSE
Altai_N	Altai_N_old+Ust_Kyakhta+China_AmurRiver_LPaleolithic_19K+Kolyma_M.SG	0.14041	Altai_N_old	1.09729	0.0763863	14.365	FALSE	4	FALSE
Altai_N	Altai_N_old+Ust_Kyakhta+China_AmurRiver_LPaleolithic_19K+Kolyma_M.SG	0.14041	Ust_Kyakhta	-0.183128	0.141727	-1.29212	FALSE	4	FALSE
Altai_N	Altai_N_old+Ust_Kyakhta+China_AmurRiver_LPaleolithic_19K+Kolyma_M.SG	0.14041	China_AmurRiver_LPaleolithic_19K	0.062311	0.0652166	0.955446	FALSE	4	FALSE
Altai_N	Altai_N_old+Ust_Kyakhta+China_AmurRiver_LPaleolithic_19K+Kolyma_M.SG	0.14041	Kolyma_M.SG	0.023529	0.166915	0.140964	FALSE	4	FALSE
Altai_N	Altai_N_old+China_NEastAsia_Coastal_EN+China_NEastAsia_Inland_EN+China_SEastAsia_Coastal_EN	0.140326	Altai_N_old	1.02444	0.028456	36.0007	FALSE	4	FALSE
Altai_N	Altai_N_old+China_NEastAsia_Coastal_EN+China_NEastAsia_Inland_EN+China_SEastAsia_Coastal_EN	0.140326	China_NEastAsia_Coastal_EN	0.13451	0.125888	1.06849	FALSE	4	FALSE
Altai_N	Altai_N_old+China_NEastAsia_Coastal_EN+China_NEastAsia_Inland_EN+China_SEastAsia_Coastal_EN	0.140326	China_NEastAsia_Inland_EN	-0.150477	0.0767752	-1.95997	FALSE	4	FALSE
Altai_N	Altai_N_old+China_NEastAsia_Coastal_EN+China_NEastAsia_Inland_EN+China_SEastAsia_Coastal_EN	0.140326	China_SEastAsia_Coastal_EN	-0.00847092	0.0795942	-0.106426	FALSE	4	FALSE
Altai_N	Russia_AfontovaGora3+Altai_N_old+China_AmurRiver_EarlyN+China_NEastAsia_Coastal_EN	0.140129	Russia_AfontovaGora3	0.0776151	0.0537519	1.44395	FALSE	4	FALSE
Altai_N	Russia_AfontovaGora3+Altai_N_old+China_AmurRiver_EarlyN+China_NEastAsia_Coastal_EN	0.140129	Altai_N_old	0.86861	0.0989329	8.77979	FALSE	4	FALSE
Altai_N	Russia_AfontovaGora3+Altai_N_old+China_AmurRiver_EarlyN+China_NEastAsia_Coastal_EN	0.140129	China_AmurRiver_EarlyN	-0.0228859	0.0512487	-0.446566	FALSE	4	FALSE
Altai_N	Russia_AfontovaGora3+Altai_N_old+China_AmurRiver_EarlyN+China_NEastAsia_Coastal_EN	0.140129	China_NEastAsia_Coastal_EN	0.0766607	0.0650002	1.17939	FALSE	4	FALSE
Altai_N	Altai_N_old+Khaiyrgas.SG+China_AmurRiver_LPaleolithic_14K+China_AmurRiver_EarlyN	0.140093	Altai_N_old	0.882667	0.168116	5.25033	FALSE	4	FALSE
Altai_N	Altai_N_old+Khaiyrgas.SG+China_AmurRiver_LPaleolithic_14K+China_AmurRiver_EarlyN	0.140093	Khaiyrgas.SG	0.162946	0.206353	0.789645	FALSE	4	FALSE
Altai_N	Altai_N_old+Khaiyrgas.SG+China_AmurRiver_LPaleolithic_14K+China_AmurRiver_EarlyN	0.140093	China_AmurRiver_LPaleolithic_14K	0.0301242	0.403393	0.074677	FALSE	4	FALSE
Altai_N	Altai_N_old+Khaiyrgas.SG+China_AmurRiver_LPaleolithic_14K+China_AmurRiver_EarlyN	0.140093	China_AmurRiver_EarlyN	-0.0757367	0.370126	-0.204624	FALSE	4	FALSE
Altai_N	China_AmurRiver_EarlyN+Syalakh-Belkachi+Transbaikal_EMN+China_AmurRiver_N	0.139917	China_AmurRiver_EarlyN	-66.2092	202.215	-0.32742	FALSE	4	FALSE
Altai_N	China_AmurRiver_EarlyN+Syalakh-Belkachi+Transbaikal_EMN+China_AmurRiver_N	0.139917	Syalakh-Belkachi	-1.72529	13.6361	-0.126524	FALSE	4	FALSE
Altai_N	China_AmurRiver_EarlyN+Syalakh-Belkachi+Transbaikal_EMN+China_AmurRiver_N	0.139917	Transbaikal_EMN	-4.23627	8.74793	-0.48426	FALSE	4	FALSE
Altai_N	China_AmurRiver_EarlyN+Syalakh-Belkachi+Transbaikal_EMN+China_AmurRiver_N	0.139917	China_AmurRiver_N	73.1707	223.959	0.326714	FALSE	4	FALSE
Altai_N	Ust_Kyakhta+China_NEastAsia_Coastal_EN+Transbaikal_EMN_old+Transbaikal_EMN	0.139845	Ust_Kyakhta	0.540069	45.3654	0.0119049	FALSE	4	FALSE
Altai_N	Ust_Kyakhta+China_NEastAsia_Coastal_EN+Transbaikal_EMN_old+Transbaikal_EMN	0.139845	China_NEastAsia_Coastal_EN	5.76079	144.962	0.03974	FALSE	4	FALSE
Altai_N	Ust_Kyakhta+China_NEastAsia_Coastal_EN+Transbaikal_EMN_old+Transbaikal_EMN	0.139845	Transbaikal_EMN_old	66.9171	1580.19	0.0423474	FALSE	4	FALSE
Altai_N	Ust_Kyakhta+China_NEastAsia_Coastal_EN+Transbaikal_EMN_old+Transbaikal_EMN	0.139845	Transbaikal_EMN	-72.218	1679.86	-0.0429906	FALSE	4	FALSE
Altai_N	Altai_N_old+China_NEastAsia_Inland_EN+KhatyrstyrCave_M+Dzhilinda-1_M_N.SG	0.139693	Altai_N_old	1.1395	0.154826	7.35989	FALSE	4	FALSE
Altai_N	Altai_N_old+China_NEastAsia_Inland_EN+KhatyrstyrCave_M+Dzhilinda-1_M_N.SG	0.139693	China_NEastAsia_Inland_EN	-0.0430497	0.0755378	-0.56991	FALSE	4	FALSE
Altai_N	Altai_N_old+China_NEastAsia_Inland_EN+KhatyrstyrCave_M+Dzhilinda-1_M_N.SG	0.139693	KhatyrstyrCave_M	0.129637	0.208061	0.623073	FALSE	4	FALSE
Altai_N	Altai_N_old+China_NEastAsia_Inland_EN+KhatyrstyrCave_M+Dzhilinda-1_M_N.SG	0.139693	Dzhilinda-1_M_N.SG	-0.226089	0.340191	-0.664596	FALSE	4	FALSE
Altai_N	Altai_N_old+China_AmurRiver_Mesolithic+Kolyma_M.SG+Cisbaikal_EN	0.139428	Altai_N_old	1.0521	0.0842512	12.4877	FALSE	4	FALSE
Altai_N	Altai_N_old+China_AmurRiver_Mesolithic+Kolyma_M.SG+Cisbaikal_EN	0.139428	China_AmurRiver_Mesolithic	0.0256408	0.0435767	0.588405	FALSE	4	FALSE
Altai_N	Altai_N_old+China_AmurRiver_Mesolithic+Kolyma_M.SG+Cisbaikal_EN	0.139428	Kolyma_M.SG	-0.0279572	0.135672	-0.206065	FALSE	4	FALSE
Altai_N	Altai_N_old+China_AmurRiver_Mesolithic+Kolyma_M.SG+Cisbaikal_EN	0.139428	Cisbaikal_EN	-0.0497858	0.0444426	-1.12023	FALSE	4	FALSE
Altai_N	Russia_AfontovaGora3+Altai_N_old+China_NEastAsia_Inland_EN+Dzhilinda-1_M_N.SG	0.139408	Russia_AfontovaGora3	-0.0967882	0.196455	-0.492673	FALSE	4	FALSE
Altai_N	Russia_AfontovaGora3+Altai_N_old+China_NEastAsia_Inland_EN+Dzhilinda-1_M_N.SG	0.139408	Altai_N_old	1.25958	0.456485	2.75931	FALSE	4	FALSE
Altai_N	Russia_AfontovaGora3+Altai_N_old+China_NEastAsia_Inland_EN+Dzhilinda-1_M_N.SG	0.139408	China_NEastAsia_Inland_EN	-0.0674747	0.100632	-0.67051	FALSE	4	FALSE
Altai_N	Russia_AfontovaGora3+Altai_N_old+China_NEastAsia_Inland_EN+Dzhilinda-1_M_N.SG	0.139408	Dzhilinda-1_M_N.SG	-0.0953213	0.200302	-0.475887	FALSE	4	FALSE
Altai_N	China_AmurRiver_LPaleolithic_19K+China_AmurRiver_LPaleolithic_14K+Transbaikal_EMN_old+Transbaikal_EMN	0.139342	China_AmurRiver_LPaleolithic_19K	6.87092	6.93644	0.990555	FALSE	4	FALSE
Altai_N	China_AmurRiver_LPaleolithic_19K+China_AmurRiver_LPaleolithic_14K+Transbaikal_EMN_old+Transbaikal_EMN	0.139342	China_AmurRiver_LPaleolithic_14K	-1.00015	3.89113	-0.257033	FALSE	4	FALSE
Altai_N	China_AmurRiver_LPaleolithic_19K+China_AmurRiver_LPaleolithic_14K+Transbaikal_EMN_old+Transbaikal_EMN	0.139342	Transbaikal_EMN_old	75.2302	88.7417	0.847744	FALSE	4	FALSE
Altai_N	China_AmurRiver_LPaleolithic_19K+China_AmurRiver_LPaleolithic_14K+Transbaikal_EMN_old+Transbaikal_EMN	0.139342	Transbaikal_EMN	-80.101	94.3539	-0.848942	FALSE	4	FALSE
Altai_N	Altai_N_old+China_AmurRiver_Mesolithic+Dzhilinda-1_M_N.SG+Mongolia_N_North	0.139309	Altai_N_old	1.06009	0.0564777	18.7701	FALSE	4	FALSE
Altai_N	Altai_N_old+China_AmurRiver_Mesolithic+Dzhilinda-1_M_N.SG+Mongolia_N_North	0.139309	China_AmurRiver_Mesolithic	0.0315595	0.0361642	0.872671	FALSE	4	FALSE
Altai_N	Altai_N_old+China_AmurRiver_Mesolithic+Dzhilinda-1_M_N.SG+Mongolia_N_North	0.139309	Dzhilinda-1_M_N.SG	-0.0661658	0.110701	-0.5977	FALSE	4	FALSE
Altai_N	Altai_N_old+China_AmurRiver_Mesolithic+Dzhilinda-1_M_N.SG+Mongolia_N_North	0.139309	Mongolia_N_North	-0.0254871	0.0452243	-0.563571	FALSE	4	FALSE
Altai_N	Altai_N_old+China_AmurRiver_EarlyN+Kolyma_M.SG+Mongolia_N_North	0.139171	Altai_N_old	1.05765	0.091531	11.555	FALSE	4	FALSE
Altai_N	Altai_N_old+China_AmurRiver_EarlyN+Kolyma_M.SG+Mongolia_N_North	0.139171	China_AmurRiver_EarlyN	0.0272954	0.0521483	0.523419	FALSE	4	FALSE
Altai_N	Altai_N_old+China_AmurRiver_EarlyN+Kolyma_M.SG+Mongolia_N_North	0.139171	Kolyma_M.SG	-0.0446129	0.140791	-0.316873	FALSE	4	FALSE
Altai_N	Altai_N_old+China_AmurRiver_EarlyN+Kolyma_M.SG+Mongolia_N_North	0.139171	Mongolia_N_North	-0.0403278	0.0323791	-1.24549	FALSE	4	FALSE
Altai_N	China_AmurRiver_LPaleolithic_19K+China_SEastAsia_Coastal_EN+Transbaikal_EMN+Cisbaikal_EN	0.139061	China_AmurRiver_LPaleolithic_19K	90.9539	638.914	0.142357	FALSE	4	FALSE
Altai_N	China_AmurRiver_LPaleolithic_19K+China_SEastAsia_Coastal_EN+Transbaikal_EMN+Cisbaikal_EN	0.139061	China_SEastAsia_Coastal_EN	-60.326	429.033	-0.140609	FALSE	4	FALSE
Altai_N	China_AmurRiver_LPaleolithic_19K+China_SEastAsia_Coastal_EN+Transbaikal_EMN+Cisbaikal_EN	0.139061	Transbaikal_EMN	-80.2454	529.431	-0.151569	FALSE	4	FALSE
Altai_N	China_AmurRiver_LPaleolithic_19K+China_SEastAsia_Coastal_EN+Transbaikal_EMN+Cisbaikal_EN	0.139061	Cisbaikal_EN	50.6174	319.579	0.158388	FALSE	4	FALSE
Altai_N	Ust_Kyakhta+China_AmurRiver_LPaleolithic_14K+Transbaikal_EMN_old+Transbaikal_EMN	0.139042	Ust_Kyakhta	2.16947	0.34402	6.30621	FALSE	4	FALSE
Altai_N	Ust_Kyakhta+China_AmurRiver_LPaleolithic_14K+Transbaikal_EMN_old+Transbaikal_EMN	0.139042	China_AmurRiver_LPaleolithic_14K	0.298084	0.78106	0.38164	FALSE	4	FALSE
Altai_N	Ust_Kyakhta+China_AmurRiver_LPaleolithic_14K+Transbaikal_EMN_old+Transbaikal_EMN	0.139042	Transbaikal_EMN_old	10.8039	13.2623	0.814633	FALSE	4	FALSE
Altai_N	Ust_Kyakhta+China_AmurRiver_LPaleolithic_14K+Transbaikal_EMN_old+Transbaikal_EMN	0.139042	Transbaikal_EMN	-12.2714	13.8692	-0.884797	FALSE	4	FALSE
Altai_N	Altai_N_old+Khaiyrgas.SG+China_NEastAsia_Coastal_EN+Dzhilinda-1_M_N.SG	0.138872	Altai_N_old	0.831719	0.258671	3.21536	FALSE	4	FALSE
Altai_N	Altai_N_old+Khaiyrgas.SG+China_NEastAsia_Coastal_EN+Dzhilinda-1_M_N.SG	0.138872	Khaiyrgas.SG	0.305147	0.321344	0.949595	FALSE	4	FALSE
Altai_N	Altai_N_old+Khaiyrgas.SG+China_NEastAsia_Coastal_EN+Dzhilinda-1_M_N.SG	0.138872	China_NEastAsia_Coastal_EN	-0.026402	0.0849821	-0.310677	FALSE	4	FALSE
Altai_N	Altai_N_old+Khaiyrgas.SG+China_NEastAsia_Coastal_EN+Dzhilinda-1_M_N.SG	0.138872	Dzhilinda-1_M_N.SG	-0.110464	0.0667352	-1.65525	FALSE	4	FALSE
Altai_N	Altai_N_old+Kolyma_M.SG+Syalakh-Belkachi+Cisbaikal_EN	0.138864	Altai_N_old	1.03105	0.0669643	15.397	FALSE	4	FALSE
Altai_N	Altai_N_old+Kolyma_M.SG+Syalakh-Belkachi+Cisbaikal_EN	0.138864	Kolyma_M.SG	-0.134009	0.236315	-0.567077	FALSE	4	FALSE
Altai_N	Altai_N_old+Kolyma_M.SG+Syalakh-Belkachi+Cisbaikal_EN	0.138864	Syalakh-Belkachi	0.285804	0.336433	0.849513	FALSE	4	FALSE
Altai_N	Altai_N_old+Kolyma_M.SG+Syalakh-Belkachi+Cisbaikal_EN	0.138864	Cisbaikal_EN	-0.182848	0.155183	-1.17827	FALSE	4	FALSE
Altai_N	Altai_N_old+China_AmurRiver_Mesolithic+Syalakh-Belkachi+Mongolia_N_North	0.138749	Altai_N_old	1.00282	0.04787	20.9488	FALSE	4	FALSE
Altai_N	Altai_N_old+China_AmurRiver_Mesolithic+Syalakh-Belkachi+Mongolia_N_North	0.138749	China_AmurRiver_Mesolithic	0.00700309	0.0316195	0.22148	FALSE	4	FALSE
Altai_N	Altai_N_old+China_AmurRiver_Mesolithic+Syalakh-Belkachi+Mongolia_N_North	0.138749	Syalakh-Belkachi	0.0672683	0.117918	0.570469	FALSE	4	FALSE
Altai_N	Altai_N_old+China_AmurRiver_Mesolithic+Syalakh-Belkachi+Mongolia_N_North	0.138749	Mongolia_N_North	-0.0770919	0.0632353	-1.21913	FALSE	4	FALSE
Altai_N	Russia_AfontovaGora3+Altai_N_old+China_NEastAsia_Inland_EN+Syalakh-Belkachi	0.13871	Russia_AfontovaGora3	-0.0815396	0.149993	-0.543622	FALSE	4	FALSE
Altai_N	Russia_AfontovaGora3+Altai_N_old+China_NEastAsia_Inland_EN+Syalakh-Belkachi	0.13871	Altai_N_old	1.1945	0.320453	3.72752	FALSE	4	FALSE
Altai_N	Russia_AfontovaGora3+Altai_N_old+China_NEastAsia_Inland_EN+Syalakh-Belkachi	0.13871	China_NEastAsia_Inland_EN	-0.095257	0.102951	-0.925262	FALSE	4	FALSE
Altai_N	Russia_AfontovaGora3+Altai_N_old+China_NEastAsia_Inland_EN+Syalakh-Belkachi	0.13871	Syalakh-Belkachi	-0.0177003	0.135755	-0.130384	FALSE	4	FALSE
Altai_N	Altai_N_old+Khaiyrgas.SG+China_NEastAsia_Coastal_EN+KhatyrstyrCave_M	0.138683	Altai_N_old	0.807293	0.254914	3.16692	FALSE	4	FALSE
Altai_N	Altai_N_old+Khaiyrgas.SG+China_NEastAsia_Coastal_EN+KhatyrstyrCave_M	0.138683	Khaiyrgas.SG	0.270101	0.322847	0.836621	FALSE	4	FALSE
Altai_N	Altai_N_old+Khaiyrgas.SG+China_NEastAsia_Coastal_EN+KhatyrstyrCave_M	0.138683	China_NEastAsia_Coastal_EN	-0.0297756	0.0906017	-0.328643	FALSE	4	FALSE
Altai_N	Altai_N_old+Khaiyrgas.SG+China_NEastAsia_Coastal_EN+KhatyrstyrCave_M	0.138683	KhatyrstyrCave_M	-0.0476177	0.0403459	-1.18024	FALSE	4	FALSE
Altai_N	Altai_N_old+China_AmurRiver_LPaleolithic_14K+Mongolia_N_North+Cisbaikal_EN	0.138564	Altai_N_old	1.04855	0.051902	20.2024	FALSE	4	FALSE
Altai_N	Altai_N_old+China_AmurRiver_LPaleolithic_14K+Mongolia_N_North+Cisbaikal_EN	0.138564	China_AmurRiver_LPaleolithic_14K	-0.00706461	0.0446159	-0.158343	FALSE	4	FALSE
Altai_N	Altai_N_old+China_AmurRiver_LPaleolithic_14K+Mongolia_N_North+Cisbaikal_EN	0.138564	Mongolia_N_North	0.191002	0.381756	0.500326	FALSE	4	FALSE
Altai_N	Altai_N_old+China_AmurRiver_LPaleolithic_14K+Mongolia_N_North+Cisbaikal_EN	0.138564	Cisbaikal_EN	-0.232485	0.402626	-0.577421	FALSE	4	FALSE
Altai_N	Altai_N_old+Khaiyrgas.SG+China_SEastAsia_Coastal_EN+Kolyma_M.SG	0.138315	Altai_N_old	0.823728	0.235986	3.49059	FALSE	4	FALSE
Altai_N	Altai_N_old+Khaiyrgas.SG+China_SEastAsia_Coastal_EN+Kolyma_M.SG	0.138315	Khaiyrgas.SG	0.384202	0.375925	1.02202	FALSE	4	FALSE
Altai_N	Altai_N_old+Khaiyrgas.SG+China_SEastAsia_Coastal_EN+Kolyma_M.SG	0.138315	China_SEastAsia_Coastal_EN	-0.0229132	0.0605517	-0.378407	FALSE	4	FALSE
Altai_N	Altai_N_old+Khaiyrgas.SG+China_SEastAsia_Coastal_EN+Kolyma_M.SG	0.138315	Kolyma_M.SG	-0.185017	0.126707	-1.46019	FALSE	4	FALSE
Altai_N	Altai_N_old+China_AmurRiver_Mesolithic+Syalakh-Belkachi+Cisbaikal_EN	0.13817	Altai_N_old	1.00153	0.0456485	21.94	FALSE	4	FALSE
Altai_N	Altai_N_old+China_AmurRiver_Mesolithic+Syalakh-Belkachi+Cisbaikal_EN	0.13817	China_AmurRiver_Mesolithic	0.00169799	0.0358058	0.0474222	FALSE	4	FALSE
Altai_N	Altai_N_old+China_AmurRiver_Mesolithic+Syalakh-Belkachi+Cisbaikal_EN	0.13817	Syalakh-Belkachi	0.108732	0.132494	0.820656	FALSE	4	FALSE
Altai_N	Altai_N_old+China_AmurRiver_Mesolithic+Syalakh-Belkachi+Cisbaikal_EN	0.13817	Cisbaikal_EN	-0.111957	0.0813273	-1.37663	FALSE	4	FALSE
Altai_N	China_AmurRiver_LPaleolithic_19K+China_AmurRiver_LPaleolithic_14K+China_AmurRiver_Mesolithic+Cisbaikal_EN	0.138013	China_AmurRiver_LPaleolithic_19K	41.2185	83.2762	0.494961	FALSE	4	FALSE
Altai_N	China_AmurRiver_LPaleolithic_19K+China_AmurRiver_LPaleolithic_14K+China_AmurRiver_Mesolithic+Cisbaikal_EN	0.138013	China_AmurRiver_LPaleolithic_14K	-141.303	294.221	-0.48026	FALSE	4	FALSE
Altai_N	China_AmurRiver_LPaleolithic_19K+China_AmurRiver_LPaleolithic_14K+China_AmurRiver_Mesolithic+Cisbaikal_EN	0.138013	China_AmurRiver_Mesolithic	110.139	231.894	0.474953	FALSE	4	FALSE
Altai_N	China_AmurRiver_LPaleolithic_19K+China_AmurRiver_LPaleolithic_14K+China_AmurRiver_Mesolithic+Cisbaikal_EN	0.138013	Cisbaikal_EN	-9.05454	21.2433	-0.42623	FALSE	4	FALSE
Altai_N	China_AmurRiver_Mesolithic+KhatyrstyrCave_M+China_AmurRiver_N+Cisbaikal_EN	0.137712	China_AmurRiver_Mesolithic	34.1119	17.6453	1.9332	FALSE	4	FALSE
Altai_N	China_AmurRiver_Mesolithic+KhatyrstyrCave_M+China_AmurRiver_N+Cisbaikal_EN	0.137712	KhatyrstyrCave_M	3.1325	3.70589	0.845276	FALSE	4	FALSE
Altai_N	China_AmurRiver_Mesolithic+KhatyrstyrCave_M+China_AmurRiver_N+Cisbaikal_EN	0.137712	China_AmurRiver_N	-41.386	20.7969	-1.99001	FALSE	4	FALSE
Altai_N	China_AmurRiver_Mesolithic+KhatyrstyrCave_M+China_AmurRiver_N+Cisbaikal_EN	0.137712	Cisbaikal_EN	5.14158	3.0913	1.66324	FALSE	4	FALSE
Altai_N	Ust_Kyakhta+China_AmurRiver_LPaleolithic_14K+China_AmurRiver_Mesolithic+Syalakh-Belkachi	0.137132	Ust_Kyakhta	4.73397	0.793452	5.96629	FALSE	4	FALSE
Altai_N	Ust_Kyakhta+China_AmurRiver_LPaleolithic_14K+China_AmurRiver_Mesolithic+Syalakh-Belkachi	0.137132	China_AmurRiver_LPaleolithic_14K	-4.42183	1.87934	-2.35286	FALSE	4	FALSE
Altai_N	Ust_Kyakhta+China_AmurRiver_LPaleolithic_14K+China_AmurRiver_Mesolithic+Syalakh-Belkachi	0.137132	China_AmurRiver_Mesolithic	3.64431	1.83207	1.98917	FALSE	4	FALSE
Altai_N	Ust_Kyakhta+China_AmurRiver_LPaleolithic_14K+China_AmurRiver_Mesolithic+Syalakh-Belkachi	0.137132	Syalakh-Belkachi	-2.95644	0.792434	-3.73084	FALSE	4	FALSE
Altai_N	Ust_Kyakhta+China_NEastAsia_Coastal_EN+Kolyma_M.SG+Cisbaikal_EN	0.136633	Ust_Kyakhta	5.99147	1.68051	3.56527	FALSE	4	FALSE
Altai_N	Ust_Kyakhta+China_NEastAsia_Coastal_EN+Kolyma_M.SG+Cisbaikal_EN	0.136633	China_NEastAsia_Coastal_EN	-0.902735	0.261008	-3.45865	FALSE	4	FALSE
Altai_N	Ust_Kyakhta+China_NEastAsia_Coastal_EN+Kolyma_M.SG+Cisbaikal_EN	0.136633	Kolyma_M.SG	-2.58896	1.23605	-2.09455	FALSE	4	FALSE
Altai_N	Ust_Kyakhta+China_NEastAsia_Coastal_EN+Kolyma_M.SG+Cisbaikal_EN	0.136633	Cisbaikal_EN	-1.49977	0.437284	-3.42975	FALSE	4	FALSE
Altai_N	China_AmurRiver_LPaleolithic_19K+Kolyma_M.SG+Transbaikal_EMN_old+Dzhilinda-1_M_N.SG	0.1365	China_AmurRiver_LPaleolithic_19K	-2.98768	2.05495	-1.45389	FALSE	4	FALSE
Altai_N	China_AmurRiver_LPaleolithic_19K+Kolyma_M.SG+Transbaikal_EMN_old+Dzhilinda-1_M_N.SG	0.1365	Kolyma_M.SG	10.0315	6.82152	1.47057	FALSE	4	FALSE
Altai_N	China_AmurRiver_LPaleolithic_19K+Kolyma_M.SG+Transbaikal_EMN_old+Dzhilinda-1_M_N.SG	0.1365	Transbaikal_EMN_old	3.46758	3.10375	1.11722	FALSE	4	FALSE
Altai_N	China_AmurRiver_LPaleolithic_19K+Kolyma_M.SG+Transbaikal_EMN_old+Dzhilinda-1_M_N.SG	0.1365	Dzhilinda-1_M_N.SG	-9.51144	7.92109	-1.20077	FALSE	4	FALSE
Altai_N	China_AmurRiver_EarlyN+China_NEastAsia_Coastal_EN+Transbaikal_EMN_old+Transbaikal_EMN	0.136445	China_AmurRiver_EarlyN	-3.97613	3.45413	-1.15112	FALSE	4	FALSE
Altai_N	China_AmurRiver_EarlyN+China_NEastAsia_Coastal_EN+Transbaikal_EMN_old+Transbaikal_EMN	0.136445	China_NEastAsia_Coastal_EN	8.34562	5.81849	1.43433	FALSE	4	FALSE
Altai_N	China_AmurRiver_EarlyN+China_NEastAsia_Coastal_EN+Transbaikal_EMN_old+Transbaikal_EMN	0.136445	Transbaikal_EMN_old	52.3567	44.4999	1.17656	FALSE	4	FALSE
Altai_N	China_AmurRiver_EarlyN+China_NEastAsia_Coastal_EN+Transbaikal_EMN_old+Transbaikal_EMN	0.136445	Transbaikal_EMN	-55.7262	47.388	-1.17596	FALSE	4	FALSE
Altai_N	Altai_N_old+Ust_Kyakhta+China_AmurRiver_LPaleolithic_19K+Syalakh-Belkachi	0.136221	Altai_N_old	1.14809	0.164233	6.99062	FALSE	4	FALSE
Altai_N	Altai_N_old+Ust_Kyakhta+China_AmurRiver_LPaleolithic_19K+Syalakh-Belkachi	0.136221	Ust_Kyakhta	-0.361984	0.632644	-0.572177	FALSE	4	FALSE
Altai_N	Altai_N_old+Ust_Kyakhta+China_AmurRiver_LPaleolithic_19K+Syalakh-Belkachi	0.136221	China_AmurRiver_LPaleolithic_19K	0.095493	0.138173	0.691112	FALSE	4	FALSE
Altai_N	Altai_N_old+Ust_Kyakhta+China_AmurRiver_LPaleolithic_19K+Syalakh-Belkachi	0.136221	Syalakh-Belkachi	0.118398	0.345401	0.342785	FALSE	4	FALSE
Altai_N	Altai_N_old+China_AmurRiver_LPaleolithic_19K+China_AmurRiver_Mesolithic+China_NEastAsia_Inland_EN	0.136209	Altai_N_old	1.0269	0.0221656	46.3284	FALSE	4	FALSE
Altai_N	Altai_N_old+China_AmurRiver_LPaleolithic_19K+China_AmurRiver_Mesolithic+China_NEastAsia_Inland_EN	0.136209	China_AmurRiver_LPaleolithic_19K	0.0787398	0.0657119	1.19826	FALSE	4	FALSE
Altai_N	Altai_N_old+China_AmurRiver_LPaleolithic_19K+China_AmurRiver_Mesolithic+China_NEastAsia_Inland_EN	0.136209	China_AmurRiver_Mesolithic	0.0063992	0.0434223	0.147371	FALSE	4	FALSE
Altai_N	Altai_N_old+China_AmurRiver_LPaleolithic_19K+China_AmurRiver_Mesolithic+China_NEastAsia_Inland_EN	0.136209	China_NEastAsia_Inland_EN	-0.112039	0.0528431	-2.12022	FALSE	4	FALSE
Altai_N	Ust_Kyakhta+China_AmurRiver_LPaleolithic_14K+China_AmurRiver_EarlyN+China_SEastAsia_Coastal_EN	0.135838	Ust_Kyakhta	2.28111	0.698903	3.26384	FALSE	4	FALSE
Altai_N	Ust_Kyakhta+China_AmurRiver_LPaleolithic_14K+China_AmurRiver_EarlyN+China_SEastAsia_Coastal_EN	0.135838	China_AmurRiver_LPaleolithic_14K	17.3653	14.7225	1.1795	FALSE	4	FALSE
Altai_N	Ust_Kyakhta+China_AmurRiver_LPaleolithic_14K+China_AmurRiver_EarlyN+China_SEastAsia_Coastal_EN	0.135838	China_AmurRiver_EarlyN	-16.0136	12.7405	-1.2569	FALSE	4	FALSE
Altai_N	Ust_Kyakhta+China_AmurRiver_LPaleolithic_14K+China_AmurRiver_EarlyN+China_SEastAsia_Coastal_EN	0.135838	China_SEastAsia_Coastal_EN	-2.63274	2.4493	-1.07489	FALSE	4	FALSE
Altai_N	Khaiyrgas.SG+Dzhilinda-1_M_N.SG+Syalakh-Belkachi+Cisbaikal_EN	0.135732	Khaiyrgas.SG	2.82885	4.16867	0.678599	FALSE	4	FALSE
Altai_N	Khaiyrgas.SG+Dzhilinda-1_M_N.SG+Syalakh-Belkachi+Cisbaikal_EN	0.135732	Dzhilinda-1_M_N.SG	-27.9533	63.2711	-0.441802	FALSE	4	FALSE
Altai_N	Khaiyrgas.SG+Dzhilinda-1_M_N.SG+Syalakh-Belkachi+Cisbaikal_EN	0.135732	Syalakh-Belkachi	33.4486	76.9374	0.43475	FALSE	4	FALSE
Altai_N	Khaiyrgas.SG+Dzhilinda-1_M_N.SG+Syalakh-Belkachi+Cisbaikal_EN	0.135732	Cisbaikal_EN	-7.32407	16.776	-0.436581	FALSE	4	FALSE
Altai_N	Altai_N_old+China_AmurRiver_LPaleolithic_19K+Transbaikal_EMN_old+Mongolia_N_North	0.135082	Altai_N_old	1.02579	0.0227234	45.1424	FALSE	4	FALSE
Altai_N	Altai_N_old+China_AmurRiver_LPaleolithic_19K+Transbaikal_EMN_old+Mongolia_N_North	0.135082	China_AmurRiver_LPaleolithic_19K	0.0141649	0.0391603	0.361716	FALSE	4	FALSE
Altai_N	Altai_N_old+China_AmurRiver_LPaleolithic_19K+Transbaikal_EMN_old+Mongolia_N_North	0.135082	Transbaikal_EMN_old	0.197278	0.21488	0.918085	FALSE	4	FALSE
Altai_N	Altai_N_old+China_AmurRiver_LPaleolithic_19K+Transbaikal_EMN_old+Mongolia_N_North	0.135082	Mongolia_N_North	-0.237234	0.20491	-1.15775	FALSE	4	FALSE
Altai_N	Khaiyrgas.SG+China_AmurRiver_LPaleolithic_19K+Transbaikal_EMN_old+Transbaikal_EMN	0.135051	Khaiyrgas.SG	1.03162	0.67097	1.5375	FALSE	4	FALSE
Altai_N	Khaiyrgas.SG+China_AmurRiver_LPaleolithic_19K+Transbaikal_EMN_old+Transbaikal_EMN	0.135051	China_AmurRiver_LPaleolithic_19K	1.54146	2.72339	0.566006	FALSE	4	FALSE
Altai_N	Khaiyrgas.SG+China_AmurRiver_LPaleolithic_19K+Transbaikal_EMN_old+Transbaikal_EMN	0.135051	Transbaikal_EMN_old	25.3379	35.3687	0.716392	FALSE	4	FALSE
Altai_N	Khaiyrgas.SG+China_AmurRiver_LPaleolithic_19K+Transbaikal_EMN_old+Transbaikal_EMN	0.135051	Transbaikal_EMN	-26.911	37.4189	-0.719181	FALSE	4	FALSE
Altai_N	Altai_N_old+China_AmurRiver_LPaleolithic_19K+China_NEastAsia_Inland_EN+China_SEastAsia_Coastal_EN	0.13486	Altai_N_old	1.03281	0.0388498	26.5847	FALSE	4	FALSE
Altai_N	Altai_N_old+China_AmurRiver_LPaleolithic_19K+China_NEastAsia_Inland_EN+China_SEastAsia_Coastal_EN	0.13486	China_AmurRiver_LPaleolithic_19K	0.199477	0.320208	0.62296	FALSE	4	FALSE
Altai_N	Altai_N_old+China_AmurRiver_LPaleolithic_19K+China_NEastAsia_Inland_EN+China_SEastAsia_Coastal_EN	0.13486	China_NEastAsia_Inland_EN	-0.161106	0.148627	-1.08396	FALSE	4	FALSE
Altai_N	Altai_N_old+China_AmurRiver_LPaleolithic_19K+China_NEastAsia_Inland_EN+China_SEastAsia_Coastal_EN	0.13486	China_SEastAsia_Coastal_EN	-0.0711805	0.209335	-0.340031	FALSE	4	FALSE
Altai_N	Altai_N_old+China_AmurRiver_Mesolithic+Kolyma_M.SG+Dzhilinda-1_M_N.SG	0.134109	Altai_N_old	1.06858	0.119721	8.92561	FALSE	4	FALSE
Altai_N	Altai_N_old+China_AmurRiver_Mesolithic+Kolyma_M.SG+Dzhilinda-1_M_N.SG	0.134109	China_AmurRiver_Mesolithic	0.0311893	0.0564533	0.55248	FALSE	4	FALSE
Altai_N	Altai_N_old+China_AmurRiver_Mesolithic+Kolyma_M.SG+Dzhilinda-1_M_N.SG	0.134109	Kolyma_M.SG	0.0365258	0.285985	0.127719	FALSE	4	FALSE
Altai_N	Altai_N_old+China_AmurRiver_Mesolithic+Kolyma_M.SG+Dzhilinda-1_M_N.SG	0.134109	Dzhilinda-1_M_N.SG	-0.136295	0.155932	-0.874068	FALSE	4	FALSE
Altai_N	Russia_AfontovaGora3+Altai_N_old+China_AmurRiver_Mesolithic+China_NEastAsia_Coastal_EN	0.134074	Russia_AfontovaGora3	0.0804612	0.0529549	1.51943	FALSE	4	FALSE
Altai_N	Russia_AfontovaGora3+Altai_N_old+China_AmurRiver_Mesolithic+China_NEastAsia_Coastal_EN	0.134074	Altai_N_old	0.863099	0.0974508	8.85677	FALSE	4	FALSE
Altai_N	Russia_AfontovaGora3+Altai_N_old+China_AmurRiver_Mesolithic+China_NEastAsia_Coastal_EN	0.134074	China_AmurRiver_Mesolithic	-0.00989819	0.0504205	-0.196313	FALSE	4	FALSE
Altai_N	Russia_AfontovaGora3+Altai_N_old+China_AmurRiver_Mesolithic+China_NEastAsia_Coastal_EN	0.134074	China_NEastAsia_Coastal_EN	0.0663379	0.0653291	1.01544	FALSE	4	FALSE
Altai_N	China_AmurRiver_Mesolithic+KhatyrstyrCave_M+Mongolia_N_North+China_AmurRiver_N	0.134068	China_AmurRiver_Mesolithic	120.915	206.881	0.584464	FALSE	4	FALSE
Altai_N	China_AmurRiver_Mesolithic+KhatyrstyrCave_M+Mongolia_N_North+China_AmurRiver_N	0.134068	KhatyrstyrCave_M	4.79932	11.4672	0.418528	FALSE	4	FALSE
Altai_N	China_AmurRiver_Mesolithic+KhatyrstyrCave_M+Mongolia_N_North+China_AmurRiver_N	0.134068	Mongolia_N_North	19.6399	36.4845	0.538309	FALSE	4	FALSE
Altai_N	China_AmurRiver_Mesolithic+KhatyrstyrCave_M+Mongolia_N_North+China_AmurRiver_N	0.134068	China_AmurRiver_N	-144.354	245.37	-0.58831	FALSE	4	FALSE
Altai_N	China_AmurRiver_LPaleolithic_14K+China_AmurRiver_EarlyN+Transbaikal_EMN_old+Mongolia_N_North	0.133666	China_AmurRiver_LPaleolithic_14K	31.4654	19.1585	1.64237	FALSE	4	FALSE
Altai_N	China_AmurRiver_LPaleolithic_14K+China_AmurRiver_EarlyN+Transbaikal_EMN_old+Mongolia_N_North	0.133666	China_AmurRiver_EarlyN	-35.3518	22.4454	-1.57502	FALSE	4	FALSE
Altai_N	China_AmurRiver_LPaleolithic_14K+China_AmurRiver_EarlyN+Transbaikal_EMN_old+Mongolia_N_North	0.133666	Transbaikal_EMN_old	20.7332	22.3445	0.927887	FALSE	4	FALSE
Altai_N	China_AmurRiver_LPaleolithic_14K+China_AmurRiver_EarlyN+Transbaikal_EMN_old+Mongolia_N_North	0.133666	Mongolia_N_North	-15.8467	19.0346	-0.832521	FALSE	4	FALSE
Altai_N	Ust_Kyakhta+China_AmurRiver_EarlyN+China_NEastAsia_Inland_EN+China_AmurRiver_N	0.133616	Ust_Kyakhta	0.710693	6.33486	0.112188	FALSE	4	FALSE
Altai_N	Ust_Kyakhta+China_AmurRiver_EarlyN+China_NEastAsia_Inland_EN+China_AmurRiver_N	0.133616	China_AmurRiver_EarlyN	-31.0399	118.081	-0.262869	FALSE	4	FALSE
Altai_N	Ust_Kyakhta+China_AmurRiver_EarlyN+China_NEastAsia_Inland_EN+China_AmurRiver_N	0.133616	China_NEastAsia_Inland_EN	-2.08416	4.28318	-0.486592	FALSE	4	FALSE
Altai_N	Ust_Kyakhta+China_AmurRiver_EarlyN+China_NEastAsia_Inland_EN+China_AmurRiver_N	0.133616	China_AmurRiver_N	33.4133	128.358	0.260314	FALSE	4	FALSE
Altai_N	Altai_N_old+China_NEastAsia_Inland_EN+China_SEastAsia_Coastal_EN+Syalakh-Belkachi	0.133434	Altai_N_old	0.973841	0.0439963	22.1346	FALSE	4	FALSE
Altai_N	Altai_N_old+China_NEastAsia_Inland_EN+China_SEastAsia_Coastal_EN+Syalakh-Belkachi	0.133434	China_NEastAsia_Inland_EN	-0.163462	0.0827758	-1.97476	FALSE	4	FALSE
Altai_N	Altai_N_old+China_NEastAsia_Inland_EN+China_SEastAsia_Coastal_EN+Syalakh-Belkachi	0.133434	China_SEastAsia_Coastal_EN	0.0746133	0.0384076	1.94267	FALSE	4	FALSE
Altai_N	Altai_N_old+China_NEastAsia_Inland_EN+China_SEastAsia_Coastal_EN+Syalakh-Belkachi	0.133434	Syalakh-Belkachi	0.115008	0.0947457	1.21386	FALSE	4	FALSE
Altai_N	China_AmurRiver_Mesolithic+China_AmurRiver_EarlyN+China_SEastAsia_Coastal_EN+Dzhilinda-1_M_N.SG	0.133356	China_AmurRiver_Mesolithic	9.78136	3.94816	2.47745	FALSE	4	FALSE
Altai_N	China_AmurRiver_Mesolithic+China_AmurRiver_EarlyN+China_SEastAsia_Coastal_EN+Dzhilinda-1_M_N.SG	0.133356	China_AmurRiver_EarlyN	-10.8513	3.86109	-2.81043	FALSE	4	FALSE
Altai_N	China_AmurRiver_Mesolithic+China_AmurRiver_EarlyN+China_SEastAsia_Coastal_EN+Dzhilinda-1_M_N.SG	0.133356	China_SEastAsia_Coastal_EN	0.599445	0.350896	1.70833	FALSE	4	FALSE
Altai_N	China_AmurRiver_Mesolithic+China_AmurRiver_EarlyN+China_SEastAsia_Coastal_EN+Dzhilinda-1_M_N.SG	0.133356	Dzhilinda-1_M_N.SG	1.47053	0.304897	4.82303	FALSE	4	FALSE
Altai_N	China_AmurRiver_LPaleolithic_19K+China_NEastAsia_Inland_EN+KhatyrstyrCave_M+Transbaikal_EMN	0.1333	China_AmurRiver_LPaleolithic_19K	-7.52337	5.33694	-1.40968	FALSE	4	FALSE
Altai_N	China_AmurRiver_LPaleolithic_19K+China_NEastAsia_Inland_EN+KhatyrstyrCave_M+Transbaikal_EMN	0.1333	China_NEastAsia_Inland_EN	24.8575	14.5287	1.71092	FALSE	4	FALSE
Altai_N	China_AmurRiver_LPaleolithic_19K+China_NEastAsia_Inland_EN+KhatyrstyrCave_M+Transbaikal_EMN	0.1333	KhatyrstyrCave_M	11.0059	6.83523	1.61018	FALSE	4	FALSE
Altai_N	China_AmurRiver_LPaleolithic_19K+China_NEastAsia_Inland_EN+KhatyrstyrCave_M+Transbaikal_EMN	0.1333	Transbaikal_EMN	-27.3401	15.6256	-1.7497	FALSE	4	FALSE
Altai_N	China_AmurRiver_LPaleolithic_19K+China_AmurRiver_Mesolithic+Transbaikal_EMN_old+Transbaikal_EMN	0.13298	China_AmurRiver_LPaleolithic_19K	6.73845	7.1033	0.948637	FALSE	4	FALSE
Altai_N	China_AmurRiver_LPaleolithic_19K+China_AmurRiver_Mesolithic+Transbaikal_EMN_old+Transbaikal_EMN	0.13298	China_AmurRiver_Mesolithic	-0.707855	3.31358	-0.213622	FALSE	4	FALSE
Altai_N	China_AmurRiver_LPaleolithic_19K+China_AmurRiver_Mesolithic+Transbaikal_EMN_old+Transbaikal_EMN	0.13298	Transbaikal_EMN_old	79.4243	95.9694	0.8276	FALSE	4	FALSE
Altai_N	China_AmurRiver_LPaleolithic_19K+China_AmurRiver_Mesolithic+Transbaikal_EMN_old+Transbaikal_EMN	0.13298	Transbaikal_EMN	-84.4549	102.021	-0.827818	FALSE	4	FALSE
Altai_N	Altai_N_old+China_AmurRiver_EarlyN+Dzhilinda-1_M_N.SG+Mongolia_N_North	0.13281	Altai_N_old	1.0648	0.0596688	17.8452	FALSE	4	FALSE
Altai_N	Altai_N_old+China_AmurRiver_EarlyN+Dzhilinda-1_M_N.SG+Mongolia_N_North	0.13281	China_AmurRiver_EarlyN	0.0304494	0.038639	0.788049	FALSE	4	FALSE
Altai_N	Altai_N_old+China_AmurRiver_EarlyN+Dzhilinda-1_M_N.SG+Mongolia_N_North	0.13281	Dzhilinda-1_M_N.SG	-0.0704988	0.114456	-0.615945	FALSE	4	FALSE
Altai_N	Altai_N_old+China_AmurRiver_EarlyN+Dzhilinda-1_M_N.SG+Mongolia_N_North	0.13281	Mongolia_N_North	-0.024749	0.0460362	-0.5376	FALSE	4	FALSE
Altai_N	Altai_N_old+China_NEastAsia_Coastal_EN+China_NEastAsia_Inland_EN+Mongolia_N_North	0.132657	Altai_N_old	1.02756	0.0244662	41.999	FALSE	4	FALSE
Altai_N	Altai_N_old+China_NEastAsia_Coastal_EN+China_NEastAsia_Inland_EN+Mongolia_N_North	0.132657	China_NEastAsia_Coastal_EN	0.144185	0.117576	1.22631	FALSE	4	FALSE
Altai_N	Altai_N_old+China_NEastAsia_Coastal_EN+China_NEastAsia_Inland_EN+Mongolia_N_North	0.132657	China_NEastAsia_Inland_EN	-0.253085	0.28841	-0.877517	FALSE	4	FALSE
Altai_N	Altai_N_old+China_NEastAsia_Coastal_EN+China_NEastAsia_Inland_EN+Mongolia_N_North	0.132657	Mongolia_N_North	0.0813425	0.169012	0.481282	FALSE	4	FALSE
Altai_N	Khaiyrgas.SG+Dzhilinda-1_M_N.SG+Syalakh-Belkachi+Mongolia_N_North	0.132635	Khaiyrgas.SG	0.771054	1.35081	0.57081	FALSE	4	FALSE
Altai_N	Khaiyrgas.SG+Dzhilinda-1_M_N.SG+Syalakh-Belkachi+Mongolia_N_North	0.132635	Dzhilinda-1_M_N.SG	-10.8796	10.3897	-1.04715	FALSE	4	FALSE
Altai_N	Khaiyrgas.SG+Dzhilinda-1_M_N.SG+Syalakh-Belkachi+Mongolia_N_North	0.132635	Syalakh-Belkachi	15.1414	14.5284	1.04219	FALSE	4	FALSE
Altai_N	Khaiyrgas.SG+Dzhilinda-1_M_N.SG+Syalakh-Belkachi+Mongolia_N_North	0.132635	Mongolia_N_North	-4.03279	3.65753	-1.1026	FALSE	4	FALSE
Altai_N	Altai_N_old+China_AmurRiver_LPaleolithic_19K+KhatyrstyrCave_M+Dzhilinda-1_M_N.SG	0.13262	Altai_N_old	1.11541	0.101934	10.9425	FALSE	4	FALSE
Altai_N	Altai_N_old+China_AmurRiver_LPaleolithic_19K+KhatyrstyrCave_M+Dzhilinda-1_M_N.SG	0.13262	China_AmurRiver_LPaleolithic_19K	0.0379426	0.0471082	0.805434	FALSE	4	FALSE
Altai_N	Altai_N_old+China_AmurRiver_LPaleolithic_19K+KhatyrstyrCave_M+Dzhilinda-1_M_N.SG	0.13262	KhatyrstyrCave_M	0.0547713	0.126223	0.433923	FALSE	4	FALSE
Altai_N	Altai_N_old+China_AmurRiver_LPaleolithic_19K+KhatyrstyrCave_M+Dzhilinda-1_M_N.SG	0.13262	Dzhilinda-1_M_N.SG	-0.208128	0.217835	-0.955439	FALSE	4	FALSE
Altai_N	Altai_N_old+China_AmurRiver_LPaleolithic_19K+China_AmurRiver_EarlyN+China_NEastAsia_Inland_EN	0.13259	Altai_N_old	1.02655	0.0227489	45.1252	FALSE	4	FALSE
Altai_N	Altai_N_old+China_AmurRiver_LPaleolithic_19K+China_AmurRiver_EarlyN+China_NEastAsia_Inland_EN	0.13259	China_AmurRiver_LPaleolithic_19K	0.0799651	0.0656451	1.21814	FALSE	4	FALSE
Altai_N	Altai_N_old+China_AmurRiver_LPaleolithic_19K+China_AmurRiver_EarlyN+China_NEastAsia_Inland_EN	0.13259	China_AmurRiver_EarlyN	0.00151608	0.0465272	0.0325848	FALSE	4	FALSE
Altai_N	Altai_N_old+China_AmurRiver_LPaleolithic_19K+China_AmurRiver_EarlyN+China_NEastAsia_Inland_EN	0.13259	China_NEastAsia_Inland_EN	-0.10803	0.0567252	-1.90445	FALSE	4	FALSE
Altai_N	Khaiyrgas.SG+China_NEastAsia_Coastal_EN+Transbaikal_EMN_old+Transbaikal_EMN	0.132566	Khaiyrgas.SG	1.09164	0.417501	2.6147	FALSE	4	FALSE
Altai_N	Khaiyrgas.SG+China_NEastAsia_Coastal_EN+Transbaikal_EMN_old+Transbaikal_EMN	0.132566	China_NEastAsia_Coastal_EN	1.40368	1.73326	0.809852	FALSE	4	FALSE
Altai_N	Khaiyrgas.SG+China_NEastAsia_Coastal_EN+Transbaikal_EMN_old+Transbaikal_EMN	0.132566	Transbaikal_EMN_old	18.0466	17.3301	1.04135	FALSE	4	FALSE
Altai_N	Khaiyrgas.SG+China_NEastAsia_Coastal_EN+Transbaikal_EMN_old+Transbaikal_EMN	0.132566	Transbaikal_EMN	-19.542	18.6354	-1.04865	FALSE	4	FALSE
Altai_N	Khaiyrgas.SG+China_AmurRiver_Mesolithic+Transbaikal_EMN_old+Transbaikal_EMN	0.132564	Khaiyrgas.SG	1.31143	0.283473	4.62629	FALSE	4	FALSE
Altai_N	Khaiyrgas.SG+China_AmurRiver_Mesolithic+Transbaikal_EMN_old+Transbaikal_EMN	0.132564	China_AmurRiver_Mesolithic	0.624225	0.757014	0.824588	FALSE	4	FALSE
Altai_N	Khaiyrgas.SG+China_AmurRiver_Mesolithic+Transbaikal_EMN_old+Transbaikal_EMN	0.132564	Transbaikal_EMN_old	16.0629	13.541	1.18624	FALSE	4	FALSE
Altai_N	Khaiyrgas.SG+China_AmurRiver_Mesolithic+Transbaikal_EMN_old+Transbaikal_EMN	0.132564	Transbaikal_EMN	-16.9985	14.1041	-1.20522	FALSE	4	FALSE
Altai_N	China_NEastAsia_Inland_EN+Kolyma_M.SG+Dzhilinda-1_M_N.SG+Transbaikal_EMN	0.132324	China_NEastAsia_Inland_EN	16.6624	35.7993	0.465439	FALSE	4	FALSE
Altai_N	China_NEastAsia_Inland_EN+Kolyma_M.SG+Dzhilinda-1_M_N.SG+Transbaikal_EMN	0.132324	Kolyma_M.SG	-21.7579	49.4473	-0.440022	FALSE	4	FALSE
Altai_N	China_NEastAsia_Inland_EN+Kolyma_M.SG+Dzhilinda-1_M_N.SG+Transbaikal_EMN	0.132324	Dzhilinda-1_M_N.SG	27.6198	58.1998	0.47457	FALSE	4	FALSE
Altai_N	China_NEastAsia_Inland_EN+Kolyma_M.SG+Dzhilinda-1_M_N.SG+Transbaikal_EMN	0.132324	Transbaikal_EMN	-21.5243	44.4255	-0.484504	FALSE	4	FALSE
Altai_N	Russia_AfontovaGora3+Khaiyrgas.SG+Ust_Kyakhta+China_NEastAsia_Inland_EN	0.132077	Russia_AfontovaGora3	0.695612	0.234756	2.96312	FALSE	4	FALSE
Altai_N	Russia_AfontovaGora3+Khaiyrgas.SG+Ust_Kyakhta+China_NEastAsia_Inland_EN	0.132077	Khaiyrgas.SG	-2.09743	0.906417	-2.31398	FALSE	4	FALSE
Altai_N	Russia_AfontovaGora3+Khaiyrgas.SG+Ust_Kyakhta+China_NEastAsia_Inland_EN	0.132077	Ust_Kyakhta	3.16788	0.781603	4.05305	FALSE	4	FALSE
Altai_N	Russia_AfontovaGora3+Khaiyrgas.SG+Ust_Kyakhta+China_NEastAsia_Inland_EN	0.132077	China_NEastAsia_Inland_EN	-0.766056	0.289504	-2.6461	FALSE	4	FALSE
Altai_N	Altai_N_old+China_AmurRiver_Mesolithic+Dzhilinda-1_M_N.SG+Cisbaikal_EN	0.131764	Altai_N_old	1.05583	0.058816	17.9514	FALSE	4	FALSE
Altai_N	Altai_N_old+China_AmurRiver_Mesolithic+Dzhilinda-1_M_N.SG+Cisbaikal_EN	0.131764	China_AmurRiver_Mesolithic	0.0297446	0.037279	0.797892	FALSE	4	FALSE
Altai_N	Altai_N_old+China_AmurRiver_Mesolithic+Dzhilinda-1_M_N.SG+Cisbaikal_EN	0.131764	Dzhilinda-1_M_N.SG	-0.0478645	0.134061	-0.357035	FALSE	4	FALSE
Altai_N	Altai_N_old+China_AmurRiver_Mesolithic+Dzhilinda-1_M_N.SG+Cisbaikal_EN	0.131764	Cisbaikal_EN	-0.0377091	0.0702686	-0.536643	FALSE	4	FALSE
Altai_N	China_AmurRiver_Mesolithic+Transbaikal_EMN_old+Transbaikal_EMN+China_AmurRiver_N	0.131632	China_AmurRiver_Mesolithic	-140.138	394.803	-0.354956	FALSE	4	FALSE
Altai_N	China_AmurRiver_Mesolithic+Transbaikal_EMN_old+Transbaikal_EMN+China_AmurRiver_N	0.131632	Transbaikal_EMN_old	106.253	400.849	0.26507	FALSE	4	FALSE
Altai_N	China_AmurRiver_Mesolithic+Transbaikal_EMN_old+Transbaikal_EMN+China_AmurRiver_N	0.131632	Transbaikal_EMN	-137.753	488.784	-0.281827	FALSE	4	FALSE
Altai_N	China_AmurRiver_Mesolithic+Transbaikal_EMN_old+Transbaikal_EMN+China_AmurRiver_N	0.131632	China_AmurRiver_N	172.637	488.109	0.353686	FALSE	4	FALSE
Altai_N	Altai_N_old+Ust_Kyakhta+China_NEastAsia_Coastal_EN+China_SEastAsia_Coastal_EN	0.131555	Altai_N_old	1.15894	0.118691	9.76435	FALSE	4	FALSE
Altai_N	Altai_N_old+Ust_Kyakhta+China_NEastAsia_Coastal_EN+China_SEastAsia_Coastal_EN	0.131555	Ust_Kyakhta	-0.292744	0.218889	-1.33741	FALSE	4	FALSE
Altai_N	Altai_N_old+Ust_Kyakhta+China_NEastAsia_Coastal_EN+China_SEastAsia_Coastal_EN	0.131555	China_NEastAsia_Coastal_EN	0.148121	0.182788	0.810343	FALSE	4	FALSE
Altai_N	Altai_N_old+Ust_Kyakhta+China_NEastAsia_Coastal_EN+China_SEastAsia_Coastal_EN	0.131555	China_SEastAsia_Coastal_EN	-0.0143186	0.0968812	-0.147795	FALSE	4	FALSE
Altai_N	China_AmurRiver_EarlyN+Syalakh-Belkachi+China_AmurRiver_N+Cisbaikal_EN	0.131529	China_AmurRiver_EarlyN	38.0643	52.8888	0.719703	FALSE	4	FALSE
Altai_N	China_AmurRiver_EarlyN+Syalakh-Belkachi+China_AmurRiver_N+Cisbaikal_EN	0.131529	Syalakh-Belkachi	5.03456	3.25617	1.54616	FALSE	4	FALSE
Altai_N	China_AmurRiver_EarlyN+Syalakh-Belkachi+China_AmurRiver_N+Cisbaikal_EN	0.131529	China_AmurRiver_N	-42.6004	58.1081	-0.733124	FALSE	4	FALSE
Altai_N	China_AmurRiver_EarlyN+Syalakh-Belkachi+China_AmurRiver_N+Cisbaikal_EN	0.131529	Cisbaikal_EN	0.501574	3.12024	0.160748	FALSE	4	FALSE
Altai_N	Altai_N_old+China_NEastAsia_Inland_EN+China_SEastAsia_Coastal_EN+KhatyrstyrCave_M	0.130631	Altai_N_old	1.01428	0.0235789	43.0166	FALSE	4	FALSE
Altai_N	Altai_N_old+China_NEastAsia_Inland_EN+China_SEastAsia_Coastal_EN+KhatyrstyrCave_M	0.130631	China_NEastAsia_Inland_EN	-0.112969	0.0715579	-1.57871	FALSE	4	FALSE
Altai_N	Altai_N_old+China_NEastAsia_Inland_EN+China_SEastAsia_Coastal_EN+KhatyrstyrCave_M	0.130631	China_SEastAsia_Coastal_EN	0.0598763	0.0347327	1.72392	FALSE	4	FALSE
Altai_N	Altai_N_old+China_NEastAsia_Inland_EN+China_SEastAsia_Coastal_EN+KhatyrstyrCave_M	0.130631	KhatyrstyrCave_M	0.0388095	0.0607791	0.638533	FALSE	4	FALSE
Altai_N	Russia_AfontovaGora3+Khaiyrgas.SG+Ust_Kyakhta+Transbaikal_EMN_old	0.130607	Russia_AfontovaGora3	0.764835	0.258265	2.96144	FALSE	4	FALSE
Altai_N	Russia_AfontovaGora3+Khaiyrgas.SG+Ust_Kyakhta+Transbaikal_EMN_old	0.130607	Khaiyrgas.SG	-2.57501	1.0644	-2.4192	FALSE	4	FALSE
Altai_N	Russia_AfontovaGora3+Khaiyrgas.SG+Ust_Kyakhta+Transbaikal_EMN_old	0.130607	Ust_Kyakhta	3.58966	1.01962	3.52059	FALSE	4	FALSE
Altai_N	Russia_AfontovaGora3+Khaiyrgas.SG+Ust_Kyakhta+Transbaikal_EMN_old	0.130607	Transbaikal_EMN_old	-0.779492	0.350687	-2.22276	FALSE	4	FALSE
Altai_N	Altai_N_old+Ust_Kyakhta+China_SEastAsia_Coastal_EN+KhatyrstyrCave_M	0.130394	Altai_N_old	1.0926	0.0726815	15.0328	FALSE	4	FALSE
Altai_N	Altai_N_old+Ust_Kyakhta+China_SEastAsia_Coastal_EN+KhatyrstyrCave_M	0.130394	Ust_Kyakhta	-0.167301	0.155119	-1.07853	FALSE	4	FALSE
Altai_N	Altai_N_old+Ust_Kyakhta+China_SEastAsia_Coastal_EN+KhatyrstyrCave_M	0.130394	China_SEastAsia_Coastal_EN	0.0488388	0.0389627	1.25348	FALSE	4	FALSE
Altai_N	Altai_N_old+Ust_Kyakhta+China_SEastAsia_Coastal_EN+KhatyrstyrCave_M	0.130394	KhatyrstyrCave_M	0.025857	0.0700992	0.368863	FALSE	4	FALSE
Altai_N	China_AmurRiver_LPaleolithic_19K+Transbaikal_EMN_old+Transbaikal_EMN+China_AmurRiver_N	0.130336	China_AmurRiver_LPaleolithic_19K	7.71531	7.93581	0.972214	FALSE	4	FALSE
Altai_N	China_AmurRiver_LPaleolithic_19K+Transbaikal_EMN_old+Transbaikal_EMN+China_AmurRiver_N	0.130336	Transbaikal_EMN_old	77.8605	92.8644	0.838433	FALSE	4	FALSE
Altai_N	China_AmurRiver_LPaleolithic_19K+Transbaikal_EMN_old+Transbaikal_EMN+China_AmurRiver_N	0.130336	Transbaikal_EMN	-81.8224	97.7412	-0.837133	FALSE	4	FALSE
Altai_N	China_AmurRiver_LPaleolithic_19K+Transbaikal_EMN_old+Transbaikal_EMN+China_AmurRiver_N	0.130336	China_AmurRiver_N	-2.75343	4.2886	-0.642035	FALSE	4	FALSE
Altai_N	Altai_N_old+Ust_Kyakhta+China_AmurRiver_LPaleolithic_14K+China_NEastAsia_Coastal_EN	0.130315	Altai_N_old	1.12791	0.0647266	17.4258	FALSE	4	FALSE
Altai_N	Altai_N_old+Ust_Kyakhta+China_AmurRiver_LPaleolithic_14K+China_NEastAsia_Coastal_EN	0.130315	Ust_Kyakhta	-0.235014	0.126332	-1.86029	FALSE	4	FALSE
Altai_N	Altai_N_old+Ust_Kyakhta+China_AmurRiver_LPaleolithic_14K+China_NEastAsia_Coastal_EN	0.130315	China_AmurRiver_LPaleolithic_14K	-0.0182801	0.0743573	-0.245841	FALSE	4	FALSE
Altai_N	Altai_N_old+Ust_Kyakhta+China_AmurRiver_LPaleolithic_14K+China_NEastAsia_Coastal_EN	0.130315	China_NEastAsia_Coastal_EN	0.125384	0.114591	1.09418	FALSE	4	FALSE
Altai_N	Russia_AfontovaGora3+Altai_N_old+China_AmurRiver_LPaleolithic_19K+Transbaikal_EMN_old	0.130156	Russia_AfontovaGora3	0.0656315	0.0775542	0.846266	FALSE	4	FALSE
Altai_N	Russia_AfontovaGora3+Altai_N_old+China_AmurRiver_LPaleolithic_19K+Transbaikal_EMN_old	0.130156	Altai_N_old	0.889365	0.14522	6.12425	FALSE	4	FALSE
Altai_N	Russia_AfontovaGora3+Altai_N_old+China_AmurRiver_LPaleolithic_19K+Transbaikal_EMN_old	0.130156	China_AmurRiver_LPaleolithic_19K	0.0551753	0.0421036	1.31047	FALSE	4	FALSE
Altai_N	Russia_AfontovaGora3+Altai_N_old+China_AmurRiver_LPaleolithic_19K+Transbaikal_EMN_old	0.130156	Transbaikal_EMN_old	-0.0101716	0.0504906	-0.201455	FALSE	4	FALSE
Altai_N	China_AmurRiver_Mesolithic+China_NEastAsia_Inland_EN+KhatyrstyrCave_M+Transbaikal_EMN	0.130013	China_AmurRiver_Mesolithic	-3.20709	1.38371	-2.31775	FALSE	4	FALSE
Altai_N	China_AmurRiver_Mesolithic+China_NEastAsia_Inland_EN+KhatyrstyrCave_M+Transbaikal_EMN	0.130013	China_NEastAsia_Inland_EN	9.28957	3.74696	2.47923	FALSE	4	FALSE
Altai_N	China_AmurRiver_Mesolithic+China_NEastAsia_Inland_EN+KhatyrstyrCave_M+Transbaikal_EMN	0.130013	KhatyrstyrCave_M	9.19009	3.43115	2.67843	FALSE	4	FALSE
Altai_N	China_AmurRiver_Mesolithic+China_NEastAsia_Inland_EN+KhatyrstyrCave_M+Transbaikal_EMN	0.130013	Transbaikal_EMN	-14.2726	4.90499	-2.90981	FALSE	4	FALSE
Altai_N	Altai_N_old+Ust_Kyakhta+China_NEastAsia_Coastal_EN+Syalakh-Belkachi	0.12963	Altai_N_old	1.15983	0.142148	8.15935	FALSE	4	FALSE
Altai_N	Altai_N_old+Ust_Kyakhta+China_NEastAsia_Coastal_EN+Syalakh-Belkachi	0.12963	Ust_Kyakhta	-0.371091	0.530871	-0.699023	FALSE	4	FALSE
Altai_N	Altai_N_old+Ust_Kyakhta+China_NEastAsia_Coastal_EN+Syalakh-Belkachi	0.12963	China_NEastAsia_Coastal_EN	0.121398	0.118637	1.02327	FALSE	4	FALSE
Altai_N	Altai_N_old+Ust_Kyakhta+China_NEastAsia_Coastal_EN+Syalakh-Belkachi	0.12963	Syalakh-Belkachi	0.0898591	0.292248	0.307476	FALSE	4	FALSE
Altai_N	Russia_AfontovaGora3+Khaiyrgas.SG+Transbaikal_EMN_old+Transbaikal_EMN	0.129461	Russia_AfontovaGora3	-0.200087	0.802968	-0.249184	FALSE	4	FALSE
Altai_N	Russia_AfontovaGora3+Khaiyrgas.SG+Transbaikal_EMN_old+Transbaikal_EMN	0.129461	Khaiyrgas.SG	1.83178	1.86601	0.981656	FALSE	4	FALSE
Altai_N	Russia_AfontovaGora3+Khaiyrgas.SG+Transbaikal_EMN_old+Transbaikal_EMN	0.129461	Transbaikal_EMN_old	14.7167	11.8994	1.23676	FALSE	4	FALSE
Altai_N	Russia_AfontovaGora3+Khaiyrgas.SG+Transbaikal_EMN_old+Transbaikal_EMN	0.129461	Transbaikal_EMN	-15.3484	12.3764	-1.24014	FALSE	4	FALSE
Altai_N	Ust_Kyakhta+China_AmurRiver_LPaleolithic_14K+China_AmurRiver_EarlyN+Transbaikal_EMN_old	0.129432	Ust_Kyakhta	2.95394	0.606934	4.86698	FALSE	4	FALSE
Altai_N	Ust_Kyakhta+China_AmurRiver_LPaleolithic_14K+China_AmurRiver_EarlyN+Transbaikal_EMN_old	0.129432	China_AmurRiver_LPaleolithic_14K	-6.65176	5.21564	-1.27535	FALSE	4	FALSE
Altai_N	Ust_Kyakhta+China_AmurRiver_LPaleolithic_14K+China_AmurRiver_EarlyN+Transbaikal_EMN_old	0.129432	China_AmurRiver_EarlyN	6.58174	5.48914	1.19905	FALSE	4	FALSE
Altai_N	Ust_Kyakhta+China_AmurRiver_LPaleolithic_14K+China_AmurRiver_EarlyN+Transbaikal_EMN_old	0.129432	Transbaikal_EMN_old	-1.88391	0.889371	-2.11825	FALSE	4	FALSE
Altai_N	Russia_AfontovaGora3+Altai_N_old+Transbaikal_EMN_old+Syalakh-Belkachi	0.12909	Russia_AfontovaGora3	0.0116923	0.105065	0.111286	FALSE	4	FALSE
Altai_N	Russia_AfontovaGora3+Altai_N_old+Transbaikal_EMN_old+Syalakh-Belkachi	0.12909	Altai_N_old	0.97976	0.277533	3.53025	FALSE	4	FALSE
Altai_N	Russia_AfontovaGora3+Altai_N_old+Transbaikal_EMN_old+Syalakh-Belkachi	0.12909	Transbaikal_EMN_old	-0.0532218	0.122096	-0.435901	FALSE	4	FALSE
Altai_N	Russia_AfontovaGora3+Altai_N_old+Transbaikal_EMN_old+Syalakh-Belkachi	0.12909	Syalakh-Belkachi	0.0617691	0.278429	0.221849	FALSE	4	FALSE
Altai_N	China_AmurRiver_EarlyN+Syalakh-Belkachi+Mongolia_N_North+China_AmurRiver_N	0.129006	China_AmurRiver_EarlyN	112.844	541.813	0.208271	FALSE	4	FALSE
Altai_N	China_AmurRiver_EarlyN+Syalakh-Belkachi+Mongolia_N_North+China_AmurRiver_N	0.129006	Syalakh-Belkachi	9.48576	32.877	0.288522	FALSE	4	FALSE
Altai_N	China_AmurRiver_EarlyN+Syalakh-Belkachi+Mongolia_N_North+China_AmurRiver_N	0.129006	Mongolia_N_North	3.49826	23.0822	0.151557	FALSE	4	FALSE
Altai_N	China_AmurRiver_EarlyN+Syalakh-Belkachi+Mongolia_N_North+China_AmurRiver_N	0.129006	China_AmurRiver_N	-124.828	597.077	-0.209065	FALSE	4	FALSE
Altai_N	Altai_N_old+Ust_Kyakhta+China_AmurRiver_LPaleolithic_19K+Transbaikal_EMN_old	0.12877	Altai_N_old	1.10781	0.177625	6.23681	FALSE	4	FALSE
Altai_N	Altai_N_old+Ust_Kyakhta+China_AmurRiver_LPaleolithic_19K+Transbaikal_EMN_old	0.12877	Ust_Kyakhta	-0.184789	0.386558	-0.478037	FALSE	4	FALSE
Altai_N	Altai_N_old+Ust_Kyakhta+China_AmurRiver_LPaleolithic_19K+Transbaikal_EMN_old	0.12877	China_AmurRiver_LPaleolithic_19K	0.0662358	0.0940722	0.704095	FALSE	4	FALSE
Altai_N	Altai_N_old+Ust_Kyakhta+China_AmurRiver_LPaleolithic_19K+Transbaikal_EMN_old	0.12877	Transbaikal_EMN_old	0.0107422	0.129289	0.083087	FALSE	4	FALSE
Altai_N	Altai_N_old+China_AmurRiver_LPaleolithic_14K+KhatyrstyrCave_M+Cisbaikal_EN	0.128764	Altai_N_old	1.03583	0.0224895	46.0583	FALSE	4	FALSE
Altai_N	Altai_N_old+China_AmurRiver_LPaleolithic_14K+KhatyrstyrCave_M+Cisbaikal_EN	0.128764	China_AmurRiver_LPaleolithic_14K	0.0183295	0.0579035	0.316553	FALSE	4	FALSE
Altai_N	Altai_N_old+China_AmurRiver_LPaleolithic_14K+KhatyrstyrCave_M+Cisbaikal_EN	0.128764	KhatyrstyrCave_M	0.0174488	0.0987784	0.176646	FALSE	4	FALSE
Altai_N	Altai_N_old+China_AmurRiver_LPaleolithic_14K+KhatyrstyrCave_M+Cisbaikal_EN	0.128764	Cisbaikal_EN	-0.0716065	0.0639625	-1.11951	FALSE	4	FALSE
Altai_N	Altai_N_old+China_AmurRiver_EarlyN+Dzhilinda-1_M_N.SG+Cisbaikal_EN	0.128431	Altai_N_old	1.06221	0.0621233	17.0984	FALSE	4	FALSE
Altai_N	Altai_N_old+China_AmurRiver_EarlyN+Dzhilinda-1_M_N.SG+Cisbaikal_EN	0.128431	China_AmurRiver_EarlyN	0.026108	0.0391308	0.667197	FALSE	4	FALSE
Altai_N	Altai_N_old+China_AmurRiver_EarlyN+Dzhilinda-1_M_N.SG+Cisbaikal_EN	0.128431	Dzhilinda-1_M_N.SG	-0.058267	0.137713	-0.423103	FALSE	4	FALSE
Altai_N	Altai_N_old+China_AmurRiver_EarlyN+Dzhilinda-1_M_N.SG+Cisbaikal_EN	0.128431	Cisbaikal_EN	-0.0300516	0.0733332	-0.409795	FALSE	4	FALSE
Altai_N	China_AmurRiver_LPaleolithic_19K+China_AmurRiver_LPaleolithic_14K+Transbaikal_EMN+China_AmurRiver_N	0.128305	China_AmurRiver_LPaleolithic_19K	14.104	9.38169	1.50335	FALSE	4	FALSE
Altai_N	China_AmurRiver_LPaleolithic_19K+China_AmurRiver_LPaleolithic_14K+Transbaikal_EMN+China_AmurRiver_N	0.128305	China_AmurRiver_LPaleolithic_14K	-52.4085	39.6007	-1.32342	FALSE	4	FALSE
Altai_N	China_AmurRiver_LPaleolithic_19K+China_AmurRiver_LPaleolithic_14K+Transbaikal_EMN+China_AmurRiver_N	0.128305	Transbaikal_EMN	-10.4466	8.22533	-1.27005	FALSE	4	FALSE
Altai_N	China_AmurRiver_LPaleolithic_19K+China_AmurRiver_LPaleolithic_14K+Transbaikal_EMN+China_AmurRiver_N	0.128305	China_AmurRiver_N	49.7511	38.661	1.28685	FALSE	4	FALSE
Altai_N	Altai_N_old+China_AmurRiver_EarlyN+China_NEastAsia_Inland_EN+KhatyrstyrCave_M	0.128206	Altai_N_old	1.04069	0.0216067	48.1654	FALSE	4	FALSE
Altai_N	Altai_N_old+China_AmurRiver_EarlyN+China_NEastAsia_Inland_EN+KhatyrstyrCave_M	0.128206	China_AmurRiver_EarlyN	0.0439249	0.0549384	0.799531	FALSE	4	FALSE
Altai_N	Altai_N_old+China_AmurRiver_EarlyN+China_NEastAsia_Inland_EN+KhatyrstyrCave_M	0.128206	China_NEastAsia_Inland_EN	-0.0617513	0.0627953	-0.983373	FALSE	4	FALSE
Altai_N	Altai_N_old+China_AmurRiver_EarlyN+China_NEastAsia_Inland_EN+KhatyrstyrCave_M	0.128206	KhatyrstyrCave_M	-0.022867	0.0818308	-0.279443	FALSE	4	FALSE
Altai_N	Altai_N_old+China_AmurRiver_EarlyN+Kolyma_M.SG+Cisbaikal_EN	0.127846	Altai_N_old	1.04592	0.090917	11.5041	FALSE	4	FALSE
Altai_N	Altai_N_old+China_AmurRiver_EarlyN+Kolyma_M.SG+Cisbaikal_EN	0.127846	China_AmurRiver_EarlyN	0.0194772	0.0502298	0.387762	FALSE	4	FALSE
Altai_N	Altai_N_old+China_AmurRiver_EarlyN+Kolyma_M.SG+Cisbaikal_EN	0.127846	Kolyma_M.SG	-0.0152473	0.144243	-0.105706	FALSE	4	FALSE
Altai_N	Altai_N_old+China_AmurRiver_EarlyN+Kolyma_M.SG+Cisbaikal_EN	0.127846	Cisbaikal_EN	-0.0501487	0.0453579	-1.10562	FALSE	4	FALSE
Altai_N	Altai_N_old+Ust_Kyakhta+China_AmurRiver_LPaleolithic_14K+Syalakh-Belkachi	0.127836	Altai_N_old	1.11761	0.130669	8.55302	FALSE	4	FALSE
Altai_N	Altai_N_old+Ust_Kyakhta+China_AmurRiver_LPaleolithic_14K+Syalakh-Belkachi	0.127836	Ust_Kyakhta	-0.19748	0.472605	-0.417853	FALSE	4	FALSE
Altai_N	Altai_N_old+Ust_Kyakhta+China_AmurRiver_LPaleolithic_14K+Syalakh-Belkachi	0.127836	China_AmurRiver_LPaleolithic_14K	0.053566	0.070707	0.757576	FALSE	4	FALSE
Altai_N	Altai_N_old+Ust_Kyakhta+China_AmurRiver_LPaleolithic_14K+Syalakh-Belkachi	0.127836	Syalakh-Belkachi	0.0263	0.28876	0.091079	FALSE	4	FALSE
Altai_N	Altai_N_old+Khaiyrgas.SG+China_AmurRiver_Mesolithic+China_NEastAsia_Coastal_EN	0.12748	Altai_N_old	0.681576	0.240508	2.8339	FALSE	4	FALSE
Altai_N	Altai_N_old+Khaiyrgas.SG+China_AmurRiver_Mesolithic+China_NEastAsia_Coastal_EN	0.12748	Khaiyrgas.SG	0.440531	0.322185	1.36732	FALSE	4	FALSE
Altai_N	Altai_N_old+Khaiyrgas.SG+China_AmurRiver_Mesolithic+China_NEastAsia_Coastal_EN	0.12748	China_AmurRiver_Mesolithic	0.0739412	0.0985307	0.750438	FALSE	4	FALSE
Altai_N	Altai_N_old+Khaiyrgas.SG+China_AmurRiver_Mesolithic+China_NEastAsia_Coastal_EN	0.12748	China_NEastAsia_Coastal_EN	-0.196049	0.176748	-1.1092	FALSE	4	FALSE
Altai_N	Altai_N_old+China_AmurRiver_EarlyN+Syalakh-Belkachi+Mongolia_N_North	0.12723	Altai_N_old	1.00952	0.0499766	20.1999	FALSE	4	FALSE
Altai_N	Altai_N_old+China_AmurRiver_EarlyN+Syalakh-Belkachi+Mongolia_N_North	0.12723	China_AmurRiver_EarlyN	0.00719251	0.0330705	0.21749	FALSE	4	FALSE
Altai_N	Altai_N_old+China_AmurRiver_EarlyN+Syalakh-Belkachi+Mongolia_N_North	0.12723	Syalakh-Belkachi	0.0537083	0.120979	0.443947	FALSE	4	FALSE
Altai_N	Altai_N_old+China_AmurRiver_EarlyN+Syalakh-Belkachi+Mongolia_N_North	0.12723	Mongolia_N_North	-0.0704229	0.0656243	-1.07312	FALSE	4	FALSE
Altai_N	Altai_N_old+China_AmurRiver_LPaleolithic_19K+China_NEastAsia_Inland_EN+Cisbaikal_EN	0.127111	Altai_N_old	1.00946	0.0296058	34.0969	FALSE	4	FALSE
Altai_N	Altai_N_old+China_AmurRiver_LPaleolithic_19K+China_NEastAsia_Inland_EN+Cisbaikal_EN	0.127111	China_AmurRiver_LPaleolithic_19K	0.136609	0.0977917	1.39694	FALSE	4	FALSE
Altai_N	Altai_N_old+China_AmurRiver_LPaleolithic_19K+China_NEastAsia_Inland_EN+Cisbaikal_EN	0.127111	China_NEastAsia_Inland_EN	-0.261824	0.219713	-1.19167	FALSE	4	FALSE
Altai_N	Altai_N_old+China_AmurRiver_LPaleolithic_19K+China_NEastAsia_Inland_EN+Cisbaikal_EN	0.127111	Cisbaikal_EN	0.11575	0.156315	0.740495	FALSE	4	FALSE
Altai_N	China_AmurRiver_LPaleolithic_19K+China_AmurRiver_LPaleolithic_14K+China_AmurRiver_Mesolithic+Mongolia_N_North	0.127045	China_AmurRiver_LPaleolithic_19K	22.6643	22.2086	1.02052	FALSE	4	FALSE
Altai_N	China_AmurRiver_LPaleolithic_19K+China_AmurRiver_LPaleolithic_14K+China_AmurRiver_Mesolithic+Mongolia_N_North	0.127045	China_AmurRiver_LPaleolithic_14K	-76.2789	80.8917	-0.942976	FALSE	4	FALSE
Altai_N	China_AmurRiver_LPaleolithic_19K+China_AmurRiver_LPaleolithic_14K+China_AmurRiver_Mesolithic+Mongolia_N_North	0.127045	China_AmurRiver_Mesolithic	59.0566	63.66	0.927687	FALSE	4	FALSE
Altai_N	China_AmurRiver_LPaleolithic_19K+China_AmurRiver_LPaleolithic_14K+China_AmurRiver_Mesolithic+Mongolia_N_North	0.127045	Mongolia_N_North	-4.44191	5.185	-0.856684	FALSE	4	FALSE
Altai_N	China_AmurRiver_LPaleolithic_19K+China_AmurRiver_EarlyN+Transbaikal_EMN_old+Transbaikal_EMN	0.126784	China_AmurRiver_LPaleolithic_19K	7.48923	7.32453	1.02249	FALSE	4	FALSE
Altai_N	China_AmurRiver_LPaleolithic_19K+China_AmurRiver_EarlyN+Transbaikal_EMN_old+Transbaikal_EMN	0.126784	China_AmurRiver_EarlyN	-2.71874	3.90713	-0.695842	FALSE	4	FALSE
Altai_N	China_AmurRiver_LPaleolithic_19K+China_AmurRiver_EarlyN+Transbaikal_EMN_old+Transbaikal_EMN	0.126784	Transbaikal_EMN_old	73.8147	86.0904	0.857409	FALSE	4	FALSE
Altai_N	China_AmurRiver_LPaleolithic_19K+China_AmurRiver_EarlyN+Transbaikal_EMN_old+Transbaikal_EMN	0.126784	Transbaikal_EMN	-77.5852	90.632	-0.856046	FALSE	4	FALSE
Altai_N	Altai_N_old+China_NEastAsia_Coastal_EN+KhatyrstyrCave_M+Mongolia_N_North	0.126072	Altai_N_old	1.01864	0.0211212	48.2282	FALSE	4	FALSE
Altai_N	Altai_N_old+China_NEastAsia_Coastal_EN+KhatyrstyrCave_M+Mongolia_N_North	0.126072	China_NEastAsia_Coastal_EN	0.0480806	0.041867	1.14841	FALSE	4	FALSE
Altai_N	Altai_N_old+China_NEastAsia_Coastal_EN+KhatyrstyrCave_M+Mongolia_N_North	0.126072	KhatyrstyrCave_M	-0.00841213	0.0615592	-0.136651	FALSE	4	FALSE
Altai_N	Altai_N_old+China_NEastAsia_Coastal_EN+KhatyrstyrCave_M+Mongolia_N_North	0.126072	Mongolia_N_North	-0.0583046	0.0496485	-1.17435	FALSE	4	FALSE
Altai_N	Russia_AfontovaGora3+Altai_N_old+China_NEastAsia_Inland_EN+Transbaikal_EMN_old	0.125928	Russia_AfontovaGora3	-0.0145224	0.0860009	-0.168864	FALSE	4	FALSE
Altai_N	Russia_AfontovaGora3+Altai_N_old+China_NEastAsia_Inland_EN+Transbaikal_EMN_old	0.125928	Altai_N_old	1.05746	0.163822	6.45491	FALSE	4	FALSE
Altai_N	Russia_AfontovaGora3+Altai_N_old+China_NEastAsia_Inland_EN+Transbaikal_EMN_old	0.125928	China_NEastAsia_Inland_EN	-0.0554223	0.102347	-0.541512	FALSE	4	FALSE
Altai_N	Russia_AfontovaGora3+Altai_N_old+China_NEastAsia_Inland_EN+Transbaikal_EMN_old	0.125928	Transbaikal_EMN_old	0.0124873	0.0697868	0.178934	FALSE	4	FALSE
Altai_N	China_AmurRiver_Mesolithic+China_NEastAsia_Inland_EN+Dzhilinda-1_M_N.SG+China_AmurRiver_N	0.125818	China_AmurRiver_Mesolithic	33.8208	43.6028	0.775656	FALSE	4	FALSE
Altai_N	China_AmurRiver_Mesolithic+China_NEastAsia_Inland_EN+Dzhilinda-1_M_N.SG+China_AmurRiver_N	0.125818	China_NEastAsia_Inland_EN	6.11046	9.36566	0.652433	FALSE	4	FALSE
Altai_N	China_AmurRiver_Mesolithic+China_NEastAsia_Inland_EN+Dzhilinda-1_M_N.SG+China_AmurRiver_N	0.125818	Dzhilinda-1_M_N.SG	1.79885	1.14729	1.56792	FALSE	4	FALSE
Altai_N	China_AmurRiver_Mesolithic+China_NEastAsia_Inland_EN+Dzhilinda-1_M_N.SG+China_AmurRiver_N	0.125818	China_AmurRiver_N	-40.7301	52.28	-0.779075	FALSE	4	FALSE
Altai_N	China_NEastAsia_Coastal_EN+Transbaikal_EMN_old+Dzhilinda-1_M_N.SG+Transbaikal_EMN	0.125811	China_NEastAsia_Coastal_EN	1.872	2.09236	0.894683	FALSE	4	FALSE
Altai_N	China_NEastAsia_Coastal_EN+Transbaikal_EMN_old+Dzhilinda-1_M_N.SG+Transbaikal_EMN	0.125811	Transbaikal_EMN_old	21.8245	22.2579	0.980528	FALSE	4	FALSE
Altai_N	China_NEastAsia_Coastal_EN+Transbaikal_EMN_old+Dzhilinda-1_M_N.SG+Transbaikal_EMN	0.125811	Dzhilinda-1_M_N.SG	1.67947	0.756309	2.22062	FALSE	4	FALSE
Altai_N	China_NEastAsia_Coastal_EN+Transbaikal_EMN_old+Dzhilinda-1_M_N.SG+Transbaikal_EMN	0.125811	Transbaikal_EMN	-24.376	23.7505	-1.02634	FALSE	4	FALSE
Altai_N	Khaiyrgas.SG+China_AmurRiver_Mesolithic+China_AmurRiver_EarlyN+Kolyma_M.SG	0.125491	Khaiyrgas.SG	0.0964045	1.52312	0.0632942	FALSE	4	FALSE
Altai_N	Khaiyrgas.SG+China_AmurRiver_Mesolithic+China_AmurRiver_EarlyN+Kolyma_M.SG	0.125491	China_AmurRiver_Mesolithic	10.8942	6.77	1.60919	FALSE	4	FALSE
Altai_N	Khaiyrgas.SG+China_AmurRiver_Mesolithic+China_AmurRiver_EarlyN+Kolyma_M.SG	0.125491	China_AmurRiver_EarlyN	-11.3678	6.63964	-1.71211	FALSE	4	FALSE
Altai_N	Khaiyrgas.SG+China_AmurRiver_Mesolithic+China_AmurRiver_EarlyN+Kolyma_M.SG	0.125491	Kolyma_M.SG	1.37716	1.99738	0.689485	FALSE	4	FALSE
Altai_N	Altai_N_old+China_AmurRiver_EarlyN+Dzhilinda-1_M_N.SG+Syalakh-Belkachi	0.125491	Altai_N_old	1.07319	0.0832185	12.8961	FALSE	4	FALSE
Altai_N	Altai_N_old+China_AmurRiver_EarlyN+Dzhilinda-1_M_N.SG+Syalakh-Belkachi	0.125491	China_AmurRiver_EarlyN	0.0288242	0.0443603	0.649775	FALSE	4	FALSE
Altai_N	Altai_N_old+China_AmurRiver_EarlyN+Dzhilinda-1_M_N.SG+Syalakh-Belkachi	0.125491	Dzhilinda-1_M_N.SG	-0.0366856	0.387847	-0.0945879	FALSE	4	FALSE
Altai_N	Altai_N_old+China_AmurRiver_EarlyN+Dzhilinda-1_M_N.SG+Syalakh-Belkachi	0.125491	Syalakh-Belkachi	-0.0653318	0.297029	-0.219951	FALSE	4	FALSE
Altai_N	Russia_AfontovaGora3+Altai_N_old+Transbaikal_EMN_old+Dzhilinda-1_M_N.SG	0.125407	Russia_AfontovaGora3	0.00214057	0.130681	0.0163801	FALSE	4	FALSE
Altai_N	Russia_AfontovaGora3+Altai_N_old+Transbaikal_EMN_old+Dzhilinda-1_M_N.SG	0.125407	Altai_N_old	1.02537	0.332323	3.08547	FALSE	4	FALSE
Altai_N	Russia_AfontovaGora3+Altai_N_old+Transbaikal_EMN_old+Dzhilinda-1_M_N.SG	0.125407	Transbaikal_EMN_old	-0.0184804	0.0573359	-0.322319	FALSE	4	FALSE
Altai_N	Russia_AfontovaGora3+Altai_N_old+Transbaikal_EMN_old+Dzhilinda-1_M_N.SG	0.125407	Dzhilinda-1_M_N.SG	-0.00903405	0.21972	-0.0411162	FALSE	4	FALSE
Altai_N	China_AmurRiver_LPaleolithic_14K+China_AmurRiver_Mesolithic+China_NEastAsia_Coastal_EN+Mongolia_N_North	0.125227	China_AmurRiver_LPaleolithic_14K	-204.67	624.895	-0.327528	FALSE	4	FALSE
Altai_N	China_AmurRiver_LPaleolithic_14K+China_AmurRiver_Mesolithic+China_NEastAsia_Coastal_EN+Mongolia_N_North	0.125227	China_AmurRiver_Mesolithic	146.965	453.02	0.324413	FALSE	4	FALSE
Altai_N	China_AmurRiver_LPaleolithic_14K+China_AmurRiver_Mesolithic+China_NEastAsia_Coastal_EN+Mongolia_N_North	0.125227	China_NEastAsia_Coastal_EN	71.4373	210.23	0.339805	FALSE	4	FALSE
Altai_N	China_AmurRiver_LPaleolithic_14K+China_AmurRiver_Mesolithic+China_NEastAsia_Coastal_EN+Mongolia_N_North	0.125227	Mongolia_N_North	-12.7325	38.4788	-0.330897	FALSE	4	FALSE
Altai_N	Altai_N_old+China_AmurRiver_EarlyN+Syalakh-Belkachi+Cisbaikal_EN	0.125183	Altai_N_old	1.00889	0.0477716	21.119	FALSE	4	FALSE
Altai_N	Altai_N_old+China_AmurRiver_EarlyN+Syalakh-Belkachi+Cisbaikal_EN	0.125183	China_AmurRiver_EarlyN	0.000733428	0.0373974	0.0196117	FALSE	4	FALSE
Altai_N	Altai_N_old+China_AmurRiver_EarlyN+Syalakh-Belkachi+Cisbaikal_EN	0.125183	Syalakh-Belkachi	0.087108	0.134866	0.645887	FALSE	4	FALSE
Altai_N	Altai_N_old+China_AmurRiver_EarlyN+Syalakh-Belkachi+Cisbaikal_EN	0.125183	Cisbaikal_EN	-0.0967317	0.0843434	-1.14688	FALSE	4	FALSE
Altai_N	Altai_N_old+China_NEastAsia_Coastal_EN+KhatyrstyrCave_M+Dzhilinda-1_M_N.SG	0.124888	Altai_N_old	1.1065	0.102089	10.8386	FALSE	4	FALSE
Altai_N	Altai_N_old+China_NEastAsia_Coastal_EN+KhatyrstyrCave_M+Dzhilinda-1_M_N.SG	0.124888	China_NEastAsia_Coastal_EN	0.0518503	0.0490964	1.05609	FALSE	4	FALSE
Altai_N	Altai_N_old+China_NEastAsia_Coastal_EN+KhatyrstyrCave_M+Dzhilinda-1_M_N.SG	0.124888	KhatyrstyrCave_M	0.0310942	0.128238	0.242473	FALSE	4	FALSE
Altai_N	Altai_N_old+China_NEastAsia_Coastal_EN+KhatyrstyrCave_M+Dzhilinda-1_M_N.SG	0.124888	Dzhilinda-1_M_N.SG	-0.189448	0.216173	-0.876369	FALSE	4	FALSE
Altai_N	Altai_N_old+Khaiyrgas.SG+China_AmurRiver_LPaleolithic_19K+China_AmurRiver_Mesolithic	0.124452	Altai_N_old	0.672969	0.318187	2.11501	FALSE	4	FALSE
Altai_N	Altai_N_old+Khaiyrgas.SG+China_AmurRiver_LPaleolithic_19K+China_AmurRiver_Mesolithic	0.124452	Khaiyrgas.SG	0.450942	0.421743	1.06923	FALSE	4	FALSE
Altai_N	Altai_N_old+Khaiyrgas.SG+China_AmurRiver_LPaleolithic_19K+China_AmurRiver_Mesolithic	0.124452	China_AmurRiver_LPaleolithic_19K	-0.166008	0.178796	-0.928476	FALSE	4	FALSE
Altai_N	Altai_N_old+Khaiyrgas.SG+China_AmurRiver_LPaleolithic_19K+China_AmurRiver_Mesolithic	0.124452	China_AmurRiver_Mesolithic	0.0420969	0.0809136	0.52027	FALSE	4	FALSE
Altai_N	Altai_N_old+Ust_Kyakhta+China_SEastAsia_Coastal_EN+Mongolia_N_North	0.124294	Altai_N_old	1.01891	0.084347	12.08	FALSE	4	FALSE
Altai_N	Altai_N_old+Ust_Kyakhta+China_SEastAsia_Coastal_EN+Mongolia_N_North	0.124294	Ust_Kyakhta	0.00870386	0.182351	0.0477314	FALSE	4	FALSE
Altai_N	Altai_N_old+Ust_Kyakhta+China_SEastAsia_Coastal_EN+Mongolia_N_North	0.124294	China_SEastAsia_Coastal_EN	0.0217191	0.0412764	0.526187	FALSE	4	FALSE
Altai_N	Altai_N_old+Ust_Kyakhta+China_SEastAsia_Coastal_EN+Mongolia_N_North	0.124294	Mongolia_N_North	-0.0493358	0.0747206	-0.660271	FALSE	4	FALSE
Altai_N	China_AmurRiver_LPaleolithic_19K+China_AmurRiver_Mesolithic+China_AmurRiver_EarlyN+Kolyma_M.SG	0.124246	China_AmurRiver_LPaleolithic_19K	1.77116	2.34706	0.754631	FALSE	4	FALSE
Altai_N	China_AmurRiver_LPaleolithic_19K+China_AmurRiver_Mesolithic+China_AmurRiver_EarlyN+Kolyma_M.SG	0.124246	China_AmurRiver_Mesolithic	16.406	15.9396	1.02926	FALSE	4	FALSE
Altai_N	China_AmurRiver_LPaleolithic_19K+China_AmurRiver_Mesolithic+China_AmurRiver_EarlyN+Kolyma_M.SG	0.124246	China_AmurRiver_EarlyN	-18.0649	17.134	-1.05433	FALSE	4	FALSE
Altai_N	China_AmurRiver_LPaleolithic_19K+China_AmurRiver_Mesolithic+China_AmurRiver_EarlyN+Kolyma_M.SG	0.124246	Kolyma_M.SG	0.887746	0.995599	0.89167	FALSE	4	FALSE
Altai_N	Altai_N_old+China_NEastAsia_Inland_EN+KhatyrstyrCave_M+Syalakh-Belkachi	0.123973	Altai_N_old	1.06424	0.0947013	11.2379	FALSE	4	FALSE
Altai_N	Altai_N_old+China_NEastAsia_Inland_EN+KhatyrstyrCave_M+Syalakh-Belkachi	0.123973	China_NEastAsia_Inland_EN	-0.0696854	0.07935	-0.878202	FALSE	4	FALSE
Altai_N	Altai_N_old+China_NEastAsia_Inland_EN+KhatyrstyrCave_M+Syalakh-Belkachi	0.123973	KhatyrstyrCave_M	0.0811618	0.171998	0.471878	FALSE	4	FALSE
Altai_N	Altai_N_old+China_NEastAsia_Inland_EN+KhatyrstyrCave_M+Syalakh-Belkachi	0.123973	Syalakh-Belkachi	-0.0757214	0.276272	-0.274083	FALSE	4	FALSE
Altai_N	Altai_N_old+China_AmurRiver_Mesolithic+Transbaikal_EMN_old+Dzhilinda-1_M_N.SG	0.123761	Altai_N_old	1.05477	0.0705904	14.9422	FALSE	4	FALSE
Altai_N	Altai_N_old+China_AmurRiver_Mesolithic+Transbaikal_EMN_old+Dzhilinda-1_M_N.SG	0.123761	China_AmurRiver_Mesolithic	0.0317747	0.0376943	0.842958	FALSE	4	FALSE
Altai_N	Altai_N_old+China_AmurRiver_Mesolithic+Transbaikal_EMN_old+Dzhilinda-1_M_N.SG	0.123761	Transbaikal_EMN_old	-0.0262678	0.0604723	-0.434377	FALSE	4	FALSE
Altai_N	Altai_N_old+China_AmurRiver_Mesolithic+Transbaikal_EMN_old+Dzhilinda-1_M_N.SG	0.123761	Dzhilinda-1_M_N.SG	-0.0602809	0.141873	-0.424893	FALSE	4	FALSE
Altai_N	Altai_N_old+KhatyrstyrCave_M+Kolyma_M.SG+Transbaikal_EMN_old	0.123759	Altai_N_old	1.04304	0.0775166	13.4557	FALSE	4	FALSE
Altai_N	Altai_N_old+KhatyrstyrCave_M+Kolyma_M.SG+Transbaikal_EMN_old	0.123759	KhatyrstyrCave_M	0.0475723	0.103097	0.461433	FALSE	4	FALSE
Altai_N	Altai_N_old+KhatyrstyrCave_M+Kolyma_M.SG+Transbaikal_EMN_old	0.123759	Kolyma_M.SG	-0.0302785	0.123781	-0.244614	FALSE	4	FALSE
Altai_N	Altai_N_old+KhatyrstyrCave_M+Kolyma_M.SG+Transbaikal_EMN_old	0.123759	Transbaikal_EMN_old	-0.0603296	0.0720818	-0.83696	FALSE	4	FALSE
Altai_N	China_AmurRiver_LPaleolithic_19K+China_NEastAsia_Coastal_EN+Transbaikal_EMN_old+Transbaikal_EMN	0.123168	China_AmurRiver_LPaleolithic_19K	-0.560554	21.9554	-0.0255315	FALSE	4	FALSE
Altai_N	China_AmurRiver_LPaleolithic_19K+China_NEastAsia_Coastal_EN+Transbaikal_EMN_old+Transbaikal_EMN	0.123168	China_NEastAsia_Coastal_EN	8.0145	28.6889	0.279359	FALSE	4	FALSE
Altai_N	China_AmurRiver_LPaleolithic_19K+China_NEastAsia_Coastal_EN+Transbaikal_EMN_old+Transbaikal_EMN	0.123168	Transbaikal_EMN_old	104.69	176.021	0.594758	FALSE	4	FALSE
Altai_N	China_AmurRiver_LPaleolithic_19K+China_NEastAsia_Coastal_EN+Transbaikal_EMN_old+Transbaikal_EMN	0.123168	Transbaikal_EMN	-111.144	186.473	-0.59603	FALSE	4	FALSE
Altai_N	China_AmurRiver_LPaleolithic_14K+China_AmurRiver_EarlyN+China_SEastAsia_Coastal_EN+Dzhilinda-1_M_N.SG	0.123014	China_AmurRiver_LPaleolithic_14K	24.9959	26.3422	0.948891	FALSE	4	FALSE
Altai_N	China_AmurRiver_LPaleolithic_14K+China_AmurRiver_EarlyN+China_SEastAsia_Coastal_EN+Dzhilinda-1_M_N.SG	0.123014	China_AmurRiver_EarlyN	-22.8946	22.8072	-1.00383	FALSE	4	FALSE
Altai_N	China_AmurRiver_LPaleolithic_14K+China_AmurRiver_EarlyN+China_SEastAsia_Coastal_EN+Dzhilinda-1_M_N.SG	0.123014	China_SEastAsia_Coastal_EN	-3.1457	4.0343	-0.779738	FALSE	4	FALSE
Altai_N	China_AmurRiver_LPaleolithic_14K+China_AmurRiver_EarlyN+China_SEastAsia_Coastal_EN+Dzhilinda-1_M_N.SG	0.123014	Dzhilinda-1_M_N.SG	2.04435	0.885348	2.30909	FALSE	4	FALSE
Altai_N	Russia_AfontovaGora3+Altai_N_old+China_NEastAsia_Inland_EN+Kolyma_M.SG	0.122716	Russia_AfontovaGora3	-0.0128073	0.269558	-0.0475123	FALSE	4	FALSE
Altai_N	Russia_AfontovaGora3+Altai_N_old+China_NEastAsia_Inland_EN+Kolyma_M.SG	0.122716	Altai_N_old	1.04015	0.694707	1.49725	FALSE	4	FALSE
Altai_N	Russia_AfontovaGora3+Altai_N_old+China_NEastAsia_Inland_EN+Kolyma_M.SG	0.122716	China_NEastAsia_Inland_EN	-0.0545601	0.131352	-0.415373	FALSE	4	FALSE
Altai_N	Russia_AfontovaGora3+Altai_N_old+China_NEastAsia_Inland_EN+Kolyma_M.SG	0.122716	Kolyma_M.SG	0.0272148	0.312681	0.0870369	FALSE	4	FALSE
Altai_N	Altai_N_old+China_AmurRiver_LPaleolithic_19K+Kolyma_M.SG+China_AmurRiver_N	0.122418	Altai_N_old	1.12008	0.0986697	11.3518	FALSE	4	FALSE
Altai_N	Altai_N_old+China_AmurRiver_LPaleolithic_19K+Kolyma_M.SG+China_AmurRiver_N	0.122418	China_AmurRiver_LPaleolithic_19K	-0.00595648	0.0638481	-0.0932913	FALSE	4	FALSE
Altai_N	Altai_N_old+China_AmurRiver_LPaleolithic_19K+Kolyma_M.SG+China_AmurRiver_N	0.122418	Kolyma_M.SG	-0.175078	0.160736	-1.08923	FALSE	4	FALSE
Altai_N	Altai_N_old+China_AmurRiver_LPaleolithic_19K+Kolyma_M.SG+China_AmurRiver_N	0.122418	China_AmurRiver_N	0.0609565	0.0637229	0.956586	FALSE	4	FALSE
Altai_N	Altai_N_old+Khaiyrgas.SG+China_SEastAsia_Coastal_EN+KhatyrstyrCave_M	0.12236	Altai_N_old	0.852489	0.252514	3.37601	FALSE	4	FALSE
Altai_N	Altai_N_old+Khaiyrgas.SG+China_SEastAsia_Coastal_EN+KhatyrstyrCave_M	0.12236	Khaiyrgas.SG	0.213261	0.32841	0.649374	FALSE	4	FALSE
Altai_N	Altai_N_old+Khaiyrgas.SG+China_SEastAsia_Coastal_EN+KhatyrstyrCave_M	0.12236	China_SEastAsia_Coastal_EN	-0.0119798	0.0621724	-0.192687	FALSE	4	FALSE
Altai_N	Altai_N_old+Khaiyrgas.SG+China_SEastAsia_Coastal_EN+KhatyrstyrCave_M	0.12236	KhatyrstyrCave_M	-0.0537705	0.0335491	-1.60274	FALSE	4	FALSE
Altai_N	Russia_AfontovaGora3+Altai_N_old+China_SEastAsia_Coastal_EN+Dzhilinda-1_M_N.SG	0.122232	Russia_AfontovaGora3	0.0397699	0.133326	0.298291	FALSE	4	FALSE
Altai_N	Russia_AfontovaGora3+Altai_N_old+China_SEastAsia_Coastal_EN+Dzhilinda-1_M_N.SG	0.122232	Altai_N_old	0.94756	0.338454	2.79967	FALSE	4	FALSE
Altai_N	Russia_AfontovaGora3+Altai_N_old+China_SEastAsia_Coastal_EN+Dzhilinda-1_M_N.SG	0.122232	China_SEastAsia_Coastal_EN	0.0375933	0.0368939	1.01896	FALSE	4	FALSE
Altai_N	Russia_AfontovaGora3+Altai_N_old+China_SEastAsia_Coastal_EN+Dzhilinda-1_M_N.SG	0.122232	Dzhilinda-1_M_N.SG	-0.0249234	0.183558	-0.135779	FALSE	4	FALSE
Altai_N	China_AmurRiver_LPaleolithic_19K+Kolyma_M.SG+Dzhilinda-1_M_N.SG+Syalakh-Belkachi	0.122099	China_AmurRiver_LPaleolithic_19K	-1.36625	0.523909	-2.60781	FALSE	4	FALSE
Altai_N	China_AmurRiver_LPaleolithic_19K+Kolyma_M.SG+Dzhilinda-1_M_N.SG+Syalakh-Belkachi	0.122099	Kolyma_M.SG	4.85356	1.71727	2.82632	FALSE	4	FALSE
Altai_N	China_AmurRiver_LPaleolithic_19K+Kolyma_M.SG+Dzhilinda-1_M_N.SG+Syalakh-Belkachi	0.122099	Dzhilinda-1_M_N.SG	-6.69266	3.93311	-1.70162	FALSE	4	FALSE
Altai_N	China_AmurRiver_LPaleolithic_19K+Kolyma_M.SG+Dzhilinda-1_M_N.SG+Syalakh-Belkachi	0.122099	Syalakh-Belkachi	4.20536	2.76656	1.52007	FALSE	4	FALSE
Altai_N	China_AmurRiver_LPaleolithic_19K+China_SEastAsia_Coastal_EN+Transbaikal_EMN_old+Cisbaikal_EN	0.121773	China_AmurRiver_LPaleolithic_19K	-23.7878	19.5591	-1.2162	FALSE	4	FALSE
Altai_N	China_AmurRiver_LPaleolithic_19K+China_SEastAsia_Coastal_EN+Transbaikal_EMN_old+Cisbaikal_EN	0.121773	China_SEastAsia_Coastal_EN	16.4604	12.9512	1.27096	FALSE	4	FALSE
Altai_N	China_AmurRiver_LPaleolithic_19K+China_SEastAsia_Coastal_EN+Transbaikal_EMN_old+Cisbaikal_EN	0.121773	Transbaikal_EMN_old	16.6535	17.5513	0.948849	FALSE	4	FALSE
Altai_N	China_AmurRiver_LPaleolithic_19K+China_SEastAsia_Coastal_EN+Transbaikal_EMN_old+Cisbaikal_EN	0.121773	Cisbaikal_EN	-8.32612	11.0805	-0.75142	FALSE	4	FALSE
Altai_N	China_NEastAsia_Coastal_EN+Kolyma_M.SG+Transbaikal_EMN_old+Dzhilinda-1_M_N.SG	0.121688	China_NEastAsia_Coastal_EN	-2.61852	1.67948	-1.55912	FALSE	4	FALSE
Altai_N	China_NEastAsia_Coastal_EN+Kolyma_M.SG+Transbaikal_EMN_old+Dzhilinda-1_M_N.SG	0.121688	Kolyma_M.SG	9.35571	5.99004	1.56188	FALSE	4	FALSE
Altai_N	China_NEastAsia_Coastal_EN+Kolyma_M.SG+Transbaikal_EMN_old+Dzhilinda-1_M_N.SG	0.121688	Transbaikal_EMN_old	3.27553	2.76231	1.18579	FALSE	4	FALSE
Altai_N	China_NEastAsia_Coastal_EN+Kolyma_M.SG+Transbaikal_EMN_old+Dzhilinda-1_M_N.SG	0.121688	Dzhilinda-1_M_N.SG	-9.01273	7.13149	-1.26379	FALSE	4	FALSE
Altai_N	Altai_N_old+China_AmurRiver_EarlyN+China_NEastAsia_Coastal_EN+China_NEastAsia_Inland_EN	0.121671	Altai_N_old	1.02306	0.0239842	42.6557	FALSE	4	FALSE
Altai_N	Altai_N_old+China_AmurRiver_EarlyN+China_NEastAsia_Coastal_EN+China_NEastAsia_Inland_EN	0.121671	China_AmurRiver_EarlyN	-0.0294533	0.0569673	-0.517022	FALSE	4	FALSE
Altai_N	Altai_N_old+China_AmurRiver_EarlyN+China_NEastAsia_Coastal_EN+China_NEastAsia_Inland_EN	0.121671	China_NEastAsia_Coastal_EN	0.124948	0.0844298	1.4799	FALSE	4	FALSE
Altai_N	Altai_N_old+China_AmurRiver_EarlyN+China_NEastAsia_Coastal_EN+China_NEastAsia_Inland_EN	0.121671	China_NEastAsia_Inland_EN	-0.118558	0.0564982	-2.09844	FALSE	4	FALSE
Altai_N	Altai_N_old+China_AmurRiver_LPaleolithic_19K+China_AmurRiver_Mesolithic+KhatyrstyrCave_M	0.121516	Altai_N_old	1.02702	0.0228335	44.9785	FALSE	4	FALSE
Altai_N	Altai_N_old+China_AmurRiver_LPaleolithic_19K+China_AmurRiver_Mesolithic+KhatyrstyrCave_M	0.121516	China_AmurRiver_LPaleolithic_19K	0.017525	0.0521951	0.33576	FALSE	4	FALSE
Altai_N	Altai_N_old+China_AmurRiver_LPaleolithic_19K+China_AmurRiver_Mesolithic+KhatyrstyrCave_M	0.121516	China_AmurRiver_Mesolithic	0.0220092	0.0530787	0.414652	FALSE	4	FALSE
Altai_N	Altai_N_old+China_AmurRiver_LPaleolithic_19K+China_AmurRiver_Mesolithic+KhatyrstyrCave_M	0.121516	KhatyrstyrCave_M	-0.066552	0.0487754	-1.36446	FALSE	4	FALSE
Altai_N	Altai_N_old+China_AmurRiver_Mesolithic+Kolyma_M.SG+Transbaikal_EMN_old	0.121462	Altai_N_old	1.04348	0.084614	12.3323	FALSE	4	FALSE
Altai_N	Altai_N_old+China_AmurRiver_Mesolithic+Kolyma_M.SG+Transbaikal_EMN_old	0.121462	China_AmurRiver_Mesolithic	0.0256993	0.0441842	0.58164	FALSE	4	FALSE
Altai_N	Altai_N_old+China_AmurRiver_Mesolithic+Kolyma_M.SG+Transbaikal_EMN_old	0.121462	Kolyma_M.SG	-0.0297266	0.131281	-0.226436	FALSE	4	FALSE
Altai_N	Altai_N_old+China_AmurRiver_Mesolithic+Kolyma_M.SG+Transbaikal_EMN_old	0.121462	Transbaikal_EMN_old	-0.0394534	0.0341736	-1.1545	FALSE	4	FALSE
Altai_N	Altai_N_old+China_NEastAsia_Coastal_EN+KhatyrstyrCave_M+Cisbaikal_EN	0.121448	Altai_N_old	1.02911	0.0226706	45.3939	FALSE	4	FALSE
Altai_N	Altai_N_old+China_NEastAsia_Coastal_EN+KhatyrstyrCave_M+Cisbaikal_EN	0.121448	China_NEastAsia_Coastal_EN	0.053366	0.0489227	1.09082	FALSE	4	FALSE
Altai_N	Altai_N_old+China_NEastAsia_Coastal_EN+KhatyrstyrCave_M+Cisbaikal_EN	0.121448	KhatyrstyrCave_M	0.0138915	0.0614281	0.226143	FALSE	4	FALSE
Altai_N	Altai_N_old+China_NEastAsia_Coastal_EN+KhatyrstyrCave_M+Cisbaikal_EN	0.121448	Cisbaikal_EN	-0.0963633	0.0610828	-1.57759	FALSE	4	FALSE
Altai_N	Ust_Kyakhta+China_AmurRiver_EarlyN+Syalakh-Belkachi+China_AmurRiver_N	0.12136	Ust_Kyakhta	5.48185	4.1776	1.3122	FALSE	4	FALSE
Altai_N	Ust_Kyakhta+China_AmurRiver_EarlyN+Syalakh-Belkachi+China_AmurRiver_N	0.12136	China_AmurRiver_EarlyN	-25.2741	47.1971	-0.535501	FALSE	4	FALSE
Altai_N	Ust_Kyakhta+China_AmurRiver_EarlyN+Syalakh-Belkachi+China_AmurRiver_N	0.12136	Syalakh-Belkachi	-6.02388	8.11821	-0.742021	FALSE	4	FALSE
Altai_N	Ust_Kyakhta+China_AmurRiver_EarlyN+Syalakh-Belkachi+China_AmurRiver_N	0.12136	China_AmurRiver_N	26.8161	51.3877	0.521839	FALSE	4	FALSE
Altai_N	Altai_N_old+China_NEastAsia_Inland_EN+KhatyrstyrCave_M+Mongolia_N_North	0.121349	Altai_N_old	1.02968	0.0223729	46.0236	FALSE	4	FALSE
Altai_N	Altai_N_old+China_NEastAsia_Inland_EN+KhatyrstyrCave_M+Mongolia_N_North	0.121349	China_NEastAsia_Inland_EN	0.00879415	0.0926483	0.0949196	FALSE	4	FALSE
Altai_N	Altai_N_old+China_NEastAsia_Inland_EN+KhatyrstyrCave_M+Mongolia_N_North	0.121349	KhatyrstyrCave_M	0.0206449	0.0785807	0.262723	FALSE	4	FALSE
Altai_N	Altai_N_old+China_NEastAsia_Inland_EN+KhatyrstyrCave_M+Mongolia_N_North	0.121349	Mongolia_N_North	-0.0591192	0.0822617	-0.718672	FALSE	4	FALSE
Altai_N	Russia_AfontovaGora3+China_AmurRiver_Mesolithic+Transbaikal_EMN_old+China_AmurRiver_N	0.121291	Russia_AfontovaGora3	0.576194	0.0906952	6.35308	FALSE	4	FALSE
Altai_N	Russia_AfontovaGora3+China_AmurRiver_Mesolithic+Transbaikal_EMN_old+China_AmurRiver_N	0.121291	China_AmurRiver_Mesolithic	-11.8155	6.81494	-1.73376	FALSE	4	FALSE
Altai_N	Russia_AfontovaGora3+China_AmurRiver_Mesolithic+Transbaikal_EMN_old+China_AmurRiver_N	0.121291	Transbaikal_EMN_old	-2.21602	1.42138	-1.55906	FALSE	4	FALSE
Altai_N	Russia_AfontovaGora3+China_AmurRiver_Mesolithic+Transbaikal_EMN_old+China_AmurRiver_N	0.121291	China_AmurRiver_N	14.4553	8.17202	1.76888	FALSE	4	FALSE
Altai_N	Altai_N_old+China_AmurRiver_LPaleolithic_14K+Kolyma_M.SG+Mongolia_N_North	0.121287	Altai_N_old	1.07533	0.0892498	12.0485	FALSE	4	FALSE
Altai_N	Altai_N_old+China_AmurRiver_LPaleolithic_14K+Kolyma_M.SG+Mongolia_N_North	0.121287	China_AmurRiver_LPaleolithic_14K	0.0419175	0.0451022	0.929389	FALSE	4	FALSE
Altai_N	Altai_N_old+China_AmurRiver_LPaleolithic_14K+Kolyma_M.SG+Mongolia_N_North	0.121287	Kolyma_M.SG	-0.0783092	0.138627	-0.56489	FALSE	4	FALSE
Altai_N	Altai_N_old+China_AmurRiver_LPaleolithic_14K+Kolyma_M.SG+Mongolia_N_North	0.121287	Mongolia_N_North	-0.0389371	0.0330768	-1.17717	FALSE	4	FALSE
Altai_N	Altai_N_old+Kolyma_M.SG+Syalakh-Belkachi+Mongolia_N_North	0.121217	Altai_N_old	1.01415	0.0586621	17.288	FALSE	4	FALSE
Altai_N	Altai_N_old+Kolyma_M.SG+Syalakh-Belkachi+Mongolia_N_North	0.121217	Kolyma_M.SG	-0.061271	0.156081	-0.39256	FALSE	4	FALSE
Altai_N	Altai_N_old+Kolyma_M.SG+Syalakh-Belkachi+Mongolia_N_North	0.121217	Syalakh-Belkachi	0.152275	0.226827	0.671327	FALSE	4	FALSE
Altai_N	Altai_N_old+Kolyma_M.SG+Syalakh-Belkachi+Mongolia_N_North	0.121217	Mongolia_N_North	-0.105152	0.100735	-1.04385	FALSE	4	FALSE
Altai_N	Ust_Kyakhta+China_NEastAsia_Coastal_EN+China_NEastAsia_Inland_EN+Kolyma_M.SG	0.121159	Ust_Kyakhta	5.08453	1.29229	3.93452	FALSE	4	FALSE
Altai_N	Ust_Kyakhta+China_NEastAsia_Coastal_EN+China_NEastAsia_Inland_EN+Kolyma_M.SG	0.121159	China_NEastAsia_Coastal_EN	0.0479381	0.31657	0.15143	FALSE	4	FALSE
Altai_N	Ust_Kyakhta+China_NEastAsia_Coastal_EN+China_NEastAsia_Inland_EN+Kolyma_M.SG	0.121159	China_NEastAsia_Inland_EN	-1.98005	0.507885	-3.89861	FALSE	4	FALSE
Altai_N	Ust_Kyakhta+China_NEastAsia_Coastal_EN+China_NEastAsia_Inland_EN+Kolyma_M.SG	0.121159	Kolyma_M.SG	-2.15242	1.01016	-2.13077	FALSE	4	FALSE
Altai_N	China_AmurRiver_EarlyN+China_NEastAsia_Coastal_EN+Transbaikal_EMN+China_AmurRiver_N	0.120755	China_AmurRiver_EarlyN	-56.536	41.8117	-1.35216	FALSE	4	FALSE
Altai_N	China_AmurRiver_EarlyN+China_NEastAsia_Coastal_EN+Transbaikal_EMN+China_AmurRiver_N	0.120755	China_NEastAsia_Coastal_EN	-2.9264	5.49572	-0.532486	FALSE	4	FALSE
Altai_N	China_AmurRiver_EarlyN+China_NEastAsia_Coastal_EN+Transbaikal_EMN+China_AmurRiver_N	0.120755	Transbaikal_EMN	-3.16011	3.09562	-1.02083	FALSE	4	FALSE
Altai_N	China_AmurRiver_EarlyN+China_NEastAsia_Coastal_EN+Transbaikal_EMN+China_AmurRiver_N	0.120755	China_AmurRiver_N	63.6225	48.1679	1.32085	FALSE	4	FALSE
Altai_N	China_AmurRiver_EarlyN+KhatyrstyrCave_M+China_AmurRiver_N+Cisbaikal_EN	0.120539	China_AmurRiver_EarlyN	-92.4777	118.012	-0.783629	FALSE	4	FALSE
Altai_N	China_AmurRiver_EarlyN+KhatyrstyrCave_M+China_AmurRiver_N+Cisbaikal_EN	0.120539	KhatyrstyrCave_M	0.858956	9.87074	0.0870204	FALSE	4	FALSE
Altai_N	China_AmurRiver_EarlyN+KhatyrstyrCave_M+China_AmurRiver_N+Cisbaikal_EN	0.120539	China_AmurRiver_N	99.9417	130.119	0.768082	FALSE	4	FALSE
Altai_N	China_AmurRiver_EarlyN+KhatyrstyrCave_M+China_AmurRiver_N+Cisbaikal_EN	0.120539	Cisbaikal_EN	-7.32289	11.4254	-0.640929	FALSE	4	FALSE
Altai_N	China_SEastAsia_Coastal_EN+Kolyma_M.SG+Dzhilinda-1_M_N.SG+Syalakh-Belkachi	0.120519	China_SEastAsia_Coastal_EN	-1.55476	0.872711	-1.78153	FALSE	4	FALSE
Altai_N	China_SEastAsia_Coastal_EN+Kolyma_M.SG+Dzhilinda-1_M_N.SG+Syalakh-Belkachi	0.120519	Kolyma_M.SG	7.02154	3.45701	2.0311	FALSE	4	FALSE
Altai_N	China_SEastAsia_Coastal_EN+Kolyma_M.SG+Dzhilinda-1_M_N.SG+Syalakh-Belkachi	0.120519	Dzhilinda-1_M_N.SG	-9.93756	7.16358	-1.38723	FALSE	4	FALSE
Altai_N	China_SEastAsia_Coastal_EN+Kolyma_M.SG+Dzhilinda-1_M_N.SG+Syalakh-Belkachi	0.120519	Syalakh-Belkachi	5.47078	4.65322	1.1757	FALSE	4	FALSE
Altai_N	Russia_AfontovaGora3+China_AmurRiver_Mesolithic+Transbaikal_EMN_old+Transbaikal_EMN	0.120355	Russia_AfontovaGora3	0.595389	0.133137	4.472	FALSE	4	FALSE
Altai_N	Russia_AfontovaGora3+China_AmurRiver_Mesolithic+Transbaikal_EMN_old+Transbaikal_EMN	0.120355	China_AmurRiver_Mesolithic	0.844936	0.790731	1.06855	FALSE	4	FALSE
Altai_N	Russia_AfontovaGora3+China_AmurRiver_Mesolithic+Transbaikal_EMN_old+Transbaikal_EMN	0.120355	Transbaikal_EMN_old	17.0781	14.5559	1.17328	FALSE	4	FALSE
Altai_N	Russia_AfontovaGora3+China_AmurRiver_Mesolithic+Transbaikal_EMN_old+Transbaikal_EMN	0.120355	Transbaikal_EMN	-17.5185	15.1559	-1.15588	FALSE	4	FALSE
Altai_N	China_AmurRiver_LPaleolithic_14K+China_AmurRiver_Mesolithic+KhatyrstyrCave_M+Syalakh-Belkachi	0.120319	China_AmurRiver_LPaleolithic_14K	-5.35306	4.63426	-1.15511	FALSE	4	FALSE
Altai_N	China_AmurRiver_LPaleolithic_14K+China_AmurRiver_Mesolithic+KhatyrstyrCave_M+Syalakh-Belkachi	0.120319	China_AmurRiver_Mesolithic	5.97081	4.81313	1.24052	FALSE	4	FALSE
Altai_N	China_AmurRiver_LPaleolithic_14K+China_AmurRiver_Mesolithic+KhatyrstyrCave_M+Syalakh-Belkachi	0.120319	KhatyrstyrCave_M	-3.4342	0.899157	-3.81936	FALSE	4	FALSE
Altai_N	China_AmurRiver_LPaleolithic_14K+China_AmurRiver_Mesolithic+KhatyrstyrCave_M+Syalakh-Belkachi	0.120319	Syalakh-Belkachi	3.81645	0.63035	6.0545	FALSE	4	FALSE
Altai_N	Altai_N_old+Khaiyrgas.SG+China_AmurRiver_LPaleolithic_19K+China_AmurRiver_EarlyN	0.119882	Altai_N_old	0.710335	0.343516	2.06784	FALSE	4	FALSE
Altai_N	Altai_N_old+Khaiyrgas.SG+China_AmurRiver_LPaleolithic_19K+China_AmurRiver_EarlyN	0.119882	Khaiyrgas.SG	0.402409	0.45644	0.881626	FALSE	4	FALSE
Altai_N	Altai_N_old+Khaiyrgas.SG+China_AmurRiver_LPaleolithic_19K+China_AmurRiver_EarlyN	0.119882	China_AmurRiver_LPaleolithic_19K	-0.136531	0.203869	-0.669698	FALSE	4	FALSE
Altai_N	Altai_N_old+Khaiyrgas.SG+China_AmurRiver_LPaleolithic_19K+China_AmurRiver_EarlyN	0.119882	China_AmurRiver_EarlyN	0.0237867	0.094546	0.251589	FALSE	4	FALSE
Altai_N	Altai_N_old+China_AmurRiver_Mesolithic+China_NEastAsia_Coastal_EN+Mongolia_N_North	0.119474	Altai_N_old	1.01425	0.0219965	46.1095	FALSE	4	FALSE
Altai_N	Altai_N_old+China_AmurRiver_Mesolithic+China_NEastAsia_Coastal_EN+Mongolia_N_North	0.119474	China_AmurRiver_Mesolithic	-0.0359695	0.0526344	-0.683385	FALSE	4	FALSE
Altai_N	Altai_N_old+China_AmurRiver_Mesolithic+China_NEastAsia_Coastal_EN+Mongolia_N_North	0.119474	China_NEastAsia_Coastal_EN	0.0817721	0.0697352	1.17261	FALSE	4	FALSE
Altai_N	Altai_N_old+China_AmurRiver_Mesolithic+China_NEastAsia_Coastal_EN+Mongolia_N_North	0.119474	Mongolia_N_North	-0.0600511	0.0315831	-1.90137	FALSE	4	FALSE
Altai_N	Khaiyrgas.SG+China_NEastAsia_Inland_EN+Mongolia_N_North+Cisbaikal_EN	0.119347	Khaiyrgas.SG	3.28437	1.82516	1.79949	FALSE	4	FALSE
Altai_N	Khaiyrgas.SG+China_NEastAsia_Inland_EN+Mongolia_N_North+Cisbaikal_EN	0.119347	China_NEastAsia_Inland_EN	-6.1532	4.94644	-1.24397	FALSE	4	FALSE
Altai_N	Khaiyrgas.SG+China_NEastAsia_Inland_EN+Mongolia_N_North+Cisbaikal_EN	0.119347	Mongolia_N_North	17.2921	15.7143	1.10041	FALSE	4	FALSE
Altai_N	Khaiyrgas.SG+China_NEastAsia_Inland_EN+Mongolia_N_North+Cisbaikal_EN	0.119347	Cisbaikal_EN	-13.4233	12.7801	-1.05033	FALSE	4	FALSE
Altai_N	Altai_N_old+China_AmurRiver_Mesolithic+Dzhilinda-1_M_N.SG+Syalakh-Belkachi	0.11928	Altai_N_old	1.07767	0.0935525	11.5194	FALSE	4	FALSE
Altai_N	Altai_N_old+China_AmurRiver_Mesolithic+Dzhilinda-1_M_N.SG+Syalakh-Belkachi	0.11928	China_AmurRiver_Mesolithic	0.0367965	0.0497218	0.740048	FALSE	4	FALSE
Altai_N	Altai_N_old+China_AmurRiver_Mesolithic+Dzhilinda-1_M_N.SG+Syalakh-Belkachi	0.11928	Dzhilinda-1_M_N.SG	-0.0746016	0.45608	-0.163571	FALSE	4	FALSE
Altai_N	Altai_N_old+China_AmurRiver_Mesolithic+Dzhilinda-1_M_N.SG+Syalakh-Belkachi	0.11928	Syalakh-Belkachi	-0.0398623	0.34046	-0.117084	FALSE	4	FALSE
Altai_N	Altai_N_old+China_NEastAsia_Inland_EN+China_SEastAsia_Coastal_EN+Transbaikal_EMN_old	0.119253	Altai_N_old	1.01198	0.0237607	42.5906	FALSE	4	FALSE
Altai_N	Altai_N_old+China_NEastAsia_Inland_EN+China_SEastAsia_Coastal_EN+Transbaikal_EMN_old	0.119253	China_NEastAsia_Inland_EN	-0.206557	0.119049	-1.73506	FALSE	4	FALSE
Altai_N	Altai_N_old+China_NEastAsia_Inland_EN+China_SEastAsia_Coastal_EN+Transbaikal_EMN_old	0.119253	China_SEastAsia_Coastal_EN	0.0864337	0.046546	1.85695	FALSE	4	FALSE
Altai_N	Altai_N_old+China_NEastAsia_Inland_EN+China_SEastAsia_Coastal_EN+Transbaikal_EMN_old	0.119253	Transbaikal_EMN_old	0.108139	0.0863579	1.25222	FALSE	4	FALSE
Altai_N	Altai_N_old+Khaiyrgas.SG+China_SEastAsia_Coastal_EN+Mongolia_N_North	0.118964	Altai_N_old	0.774627	0.260243	2.97655	FALSE	4	FALSE
Altai_N	Altai_N_old+Khaiyrgas.SG+China_SEastAsia_Coastal_EN+Mongolia_N_North	0.118964	Khaiyrgas.SG	0.320223	0.339523	0.943157	FALSE	4	FALSE
Altai_N	Altai_N_old+Khaiyrgas.SG+China_SEastAsia_Coastal_EN+Mongolia_N_North	0.118964	China_SEastAsia_Coastal_EN	-0.0210627	0.0555455	-0.379196	FALSE	4	FALSE
Altai_N	Altai_N_old+Khaiyrgas.SG+China_SEastAsia_Coastal_EN+Mongolia_N_North	0.118964	Mongolia_N_North	-0.0737881	0.0385907	-1.91207	FALSE	4	FALSE
Altai_N	Altai_N_old+China_AmurRiver_Mesolithic+China_NEastAsia_Inland_EN+Syalakh-Belkachi	0.118963	Altai_N_old	1.02932	0.0361188	28.4983	FALSE	4	FALSE
Altai_N	Altai_N_old+China_AmurRiver_Mesolithic+China_NEastAsia_Inland_EN+Syalakh-Belkachi	0.118963	China_AmurRiver_Mesolithic	0.0401066	0.0352586	1.1375	FALSE	4	FALSE
Altai_N	Altai_N_old+China_AmurRiver_Mesolithic+China_NEastAsia_Inland_EN+Syalakh-Belkachi	0.118963	China_NEastAsia_Inland_EN	-0.0987262	0.0712951	-1.38475	FALSE	4	FALSE
Altai_N	Altai_N_old+China_AmurRiver_Mesolithic+China_NEastAsia_Inland_EN+Syalakh-Belkachi	0.118963	Syalakh-Belkachi	0.0292979	0.0889206	0.329484	FALSE	4	FALSE
Altai_N	Russia_AfontovaGora3+Altai_N_old+China_NEastAsia_Coastal_EN+China_SEastAsia_Coastal_EN	0.118723	Russia_AfontovaGora3	0.100919	0.0848256	1.18972	FALSE	4	FALSE
Altai_N	Russia_AfontovaGora3+Altai_N_old+China_NEastAsia_Coastal_EN+China_SEastAsia_Coastal_EN	0.118723	Altai_N_old	0.825893	0.146404	5.64118	FALSE	4	FALSE
Altai_N	Russia_AfontovaGora3+Altai_N_old+China_NEastAsia_Coastal_EN+China_SEastAsia_Coastal_EN	0.118723	China_NEastAsia_Coastal_EN	0.0815421	0.139004	0.586619	FALSE	4	FALSE
Altai_N	Russia_AfontovaGora3+Altai_N_old+China_NEastAsia_Coastal_EN+China_SEastAsia_Coastal_EN	0.118723	China_SEastAsia_Coastal_EN	-0.00835394	0.0895714	-0.0932657	FALSE	4	FALSE
Altai_N	Altai_N_old+China_AmurRiver_LPaleolithic_14K+China_AmurRiver_EarlyN+Dzhilinda-1_M_N.SG	0.118656	Altai_N_old	1.10503	0.655646	1.6854	FALSE	4	FALSE
Altai_N	Altai_N_old+China_AmurRiver_LPaleolithic_14K+China_AmurRiver_EarlyN+Dzhilinda-1_M_N.SG	0.118656	China_AmurRiver_LPaleolithic_14K	-0.113074	3.40421	-0.033216	FALSE	4	FALSE
Altai_N	Altai_N_old+China_AmurRiver_LPaleolithic_14K+China_AmurRiver_EarlyN+Dzhilinda-1_M_N.SG	0.118656	China_AmurRiver_EarlyN	0.150221	3.68428	0.0407735	FALSE	4	FALSE
Altai_N	Altai_N_old+China_AmurRiver_LPaleolithic_14K+China_AmurRiver_EarlyN+Dzhilinda-1_M_N.SG	0.118656	Dzhilinda-1_M_N.SG	-0.142174	0.93776	-0.151611	FALSE	4	FALSE
Altai_N	Khaiyrgas.SG+China_AmurRiver_EarlyN+Dzhilinda-1_M_N.SG+China_AmurRiver_N	0.118182	Khaiyrgas.SG	2.55457	11.8345	0.215857	FALSE	4	FALSE
Altai_N	Khaiyrgas.SG+China_AmurRiver_EarlyN+Dzhilinda-1_M_N.SG+China_AmurRiver_N	0.118182	China_AmurRiver_EarlyN	-83.0923	675.75	-0.122963	FALSE	4	FALSE
Altai_N	Khaiyrgas.SG+China_AmurRiver_EarlyN+Dzhilinda-1_M_N.SG+China_AmurRiver_N	0.118182	Dzhilinda-1_M_N.SG	-6.54499	54.1489	-0.12087	FALSE	4	FALSE
Altai_N	Khaiyrgas.SG+China_AmurRiver_EarlyN+Dzhilinda-1_M_N.SG+China_AmurRiver_N	0.118182	China_AmurRiver_N	88.0827	718.628	0.122571	FALSE	4	FALSE
Altai_N	China_SEastAsia_Coastal_EN+Kolyma_M.SG+Transbaikal_EMN_old+Transbaikal_EMN	0.117859	China_SEastAsia_Coastal_EN	0.450252	0.65682	0.685502	FALSE	4	FALSE
Altai_N	China_SEastAsia_Coastal_EN+Kolyma_M.SG+Transbaikal_EMN_old+Transbaikal_EMN	0.117859	Kolyma_M.SG	1.45684	0.445791	3.26799	FALSE	4	FALSE
Altai_N	China_SEastAsia_Coastal_EN+Kolyma_M.SG+Transbaikal_EMN_old+Transbaikal_EMN	0.117859	Transbaikal_EMN_old	13.037	8.27144	1.57615	FALSE	4	FALSE
Altai_N	China_SEastAsia_Coastal_EN+Kolyma_M.SG+Transbaikal_EMN_old+Transbaikal_EMN	0.117859	Transbaikal_EMN	-13.9441	8.53672	-1.63343	FALSE	4	FALSE
Altai_N	Altai_N_old+China_AmurRiver_LPaleolithic_14K+China_AmurRiver_Mesolithic+Kolyma_M.SG	0.117843	Altai_N_old	1.05805	0.093517	11.314	FALSE	4	FALSE
Altai_N	Altai_N_old+China_AmurRiver_LPaleolithic_14K+China_AmurRiver_Mesolithic+Kolyma_M.SG	0.117843	China_AmurRiver_LPaleolithic_14K	-0.246587	0.420931	-0.585815	FALSE	4	FALSE
Altai_N	Altai_N_old+China_AmurRiver_LPaleolithic_14K+China_AmurRiver_Mesolithic+Kolyma_M.SG	0.117843	China_AmurRiver_Mesolithic	0.236507	0.377823	0.625973	FALSE	4	FALSE
Altai_N	Altai_N_old+China_AmurRiver_LPaleolithic_14K+China_AmurRiver_Mesolithic+Kolyma_M.SG	0.117843	Kolyma_M.SG	-0.0479719	0.15331	-0.312907	FALSE	4	FALSE
Altai_N	Russia_AfontovaGora3+Khaiyrgas.SG+China_AmurRiver_Mesolithic+China_AmurRiver_N	0.117674	Russia_AfontovaGora3	4.21241	5.94397	0.708686	FALSE	4	FALSE
Altai_N	Russia_AfontovaGora3+Khaiyrgas.SG+China_AmurRiver_Mesolithic+China_AmurRiver_N	0.117674	Khaiyrgas.SG	-8.7342	14.2089	-0.614697	FALSE	4	FALSE
Altai_N	Russia_AfontovaGora3+Khaiyrgas.SG+China_AmurRiver_Mesolithic+China_AmurRiver_N	0.117674	China_AmurRiver_Mesolithic	-21.9428	31.8372	-0.689218	FALSE	4	FALSE
Altai_N	Russia_AfontovaGora3+Khaiyrgas.SG+China_AmurRiver_Mesolithic+China_AmurRiver_N	0.117674	China_AmurRiver_N	27.4645	39.9978	0.686651	FALSE	4	FALSE
Altai_N	Altai_N_old+China_AmurRiver_EarlyN+Transbaikal_EMN_old+Dzhilinda-1_M_N.SG	0.117603	Altai_N_old	1.06611	0.0743051	14.3477	FALSE	4	FALSE
Altai_N	Altai_N_old+China_AmurRiver_EarlyN+Transbaikal_EMN_old+Dzhilinda-1_M_N.SG	0.117603	China_AmurRiver_EarlyN	0.0268197	0.0403107	0.665324	FALSE	4	FALSE
Altai_N	Altai_N_old+China_AmurRiver_EarlyN+Transbaikal_EMN_old+Dzhilinda-1_M_N.SG	0.117603	Transbaikal_EMN_old	-0.0154432	0.0628128	-0.245861	FALSE	4	FALSE
Altai_N	Altai_N_old+China_AmurRiver_EarlyN+Transbaikal_EMN_old+Dzhilinda-1_M_N.SG	0.117603	Dzhilinda-1_M_N.SG	-0.0774819	0.145697	-0.531802	FALSE	4	FALSE
Altai_N	Russia_AfontovaGora3+China_AmurRiver_Mesolithic+China_AmurRiver_N+Cisbaikal_EN	0.117576	Russia_AfontovaGora3	0.804592	0.240801	3.34131	FALSE	4	FALSE
Altai_N	Russia_AfontovaGora3+China_AmurRiver_Mesolithic+China_AmurRiver_N+Cisbaikal_EN	0.117576	China_AmurRiver_Mesolithic	-16.0025	12.716	-1.25846	FALSE	4	FALSE
Altai_N	Russia_AfontovaGora3+China_AmurRiver_Mesolithic+China_AmurRiver_N+Cisbaikal_EN	0.117576	China_AmurRiver_N	19.3203	15.1879	1.27209	FALSE	4	FALSE
Altai_N	Russia_AfontovaGora3+China_AmurRiver_Mesolithic+China_AmurRiver_N+Cisbaikal_EN	0.117576	Cisbaikal_EN	-3.12237	2.73694	-1.14082	FALSE	4	FALSE
Altai_N	Altai_N_old+China_AmurRiver_LPaleolithic_14K+China_AmurRiver_Mesolithic+China_NEastAsia_Inland_EN	0.11745	Altai_N_old	1.0416	0.0224739	46.3473	FALSE	4	FALSE
Altai_N	Altai_N_old+China_AmurRiver_LPaleolithic_14K+China_AmurRiver_Mesolithic+China_NEastAsia_Inland_EN	0.11745	China_AmurRiver_LPaleolithic_14K	-0.182645	0.333001	-0.548484	FALSE	4	FALSE
Altai_N	Altai_N_old+China_AmurRiver_LPaleolithic_14K+China_AmurRiver_Mesolithic+China_NEastAsia_Inland_EN	0.11745	China_AmurRiver_Mesolithic	0.206424	0.311496	0.662686	FALSE	4	FALSE
Altai_N	Altai_N_old+China_AmurRiver_LPaleolithic_14K+China_AmurRiver_Mesolithic+China_NEastAsia_Inland_EN	0.11745	China_NEastAsia_Inland_EN	-0.065382	0.047613	-1.3732	FALSE	4	FALSE
Altai_N	China_NEastAsia_Inland_EN+Transbaikal_EMN_old+Dzhilinda-1_M_N.SG+Syalakh-Belkachi	0.117276	China_NEastAsia_Inland_EN	0.516374	1.34005	0.38534	FALSE	4	FALSE
Altai_N	China_NEastAsia_Inland_EN+Transbaikal_EMN_old+Dzhilinda-1_M_N.SG+Syalakh-Belkachi	0.117276	Transbaikal_EMN_old	-4.59245	2.82072	-1.62811	FALSE	4	FALSE
Altai_N	China_NEastAsia_Inland_EN+Transbaikal_EMN_old+Dzhilinda-1_M_N.SG+Syalakh-Belkachi	0.117276	Dzhilinda-1_M_N.SG	-7.7063	6.81769	-1.13034	FALSE	4	FALSE
Altai_N	China_NEastAsia_Inland_EN+Transbaikal_EMN_old+Dzhilinda-1_M_N.SG+Syalakh-Belkachi	0.117276	Syalakh-Belkachi	12.7824	8.74566	1.46157	FALSE	4	FALSE
Altai_N	Altai_N_old+KhatyrstyrCave_M+Kolyma_M.SG+Syalakh-Belkachi	0.11703	Altai_N_old	1.06083	0.0953834	11.1218	FALSE	4	FALSE
Altai_N	Altai_N_old+KhatyrstyrCave_M+Kolyma_M.SG+Syalakh-Belkachi	0.11703	KhatyrstyrCave_M	0.0611094	0.139447	0.438226	FALSE	4	FALSE
Altai_N	Altai_N_old+KhatyrstyrCave_M+Kolyma_M.SG+Syalakh-Belkachi	0.11703	Kolyma_M.SG	0.0419765	0.126465	0.331923	FALSE	4	FALSE
Altai_N	Altai_N_old+KhatyrstyrCave_M+Kolyma_M.SG+Syalakh-Belkachi	0.11703	Syalakh-Belkachi	-0.163918	0.219136	-0.748018	FALSE	4	FALSE
Altai_N	Altai_N_old+China_AmurRiver_EarlyN+China_NEastAsia_Inland_EN+Syalakh-Belkachi	0.117024	Altai_N_old	1.03467	0.0370925	27.8945	FALSE	4	FALSE
Altai_N	Altai_N_old+China_AmurRiver_EarlyN+China_NEastAsia_Inland_EN+Syalakh-Belkachi	0.117024	China_AmurRiver_EarlyN	0.0394655	0.039805	0.99147	FALSE	4	FALSE
Altai_N	Altai_N_old+China_AmurRiver_EarlyN+China_NEastAsia_Inland_EN+Syalakh-Belkachi	0.117024	China_NEastAsia_Inland_EN	-0.0960684	0.0770878	-1.24622	FALSE	4	FALSE
Altai_N	Altai_N_old+China_AmurRiver_EarlyN+China_NEastAsia_Inland_EN+Syalakh-Belkachi	0.117024	Syalakh-Belkachi	0.0219285	0.09116	0.240549	FALSE	4	FALSE
Altai_N	Altai_N_old+China_NEastAsia_Coastal_EN+Kolyma_M.SG+Mongolia_N_North	0.116934	Altai_N_old	1.07513	0.0774934	13.8739	FALSE	4	FALSE
Altai_N	Altai_N_old+China_NEastAsia_Coastal_EN+Kolyma_M.SG+Mongolia_N_North	0.116934	China_NEastAsia_Coastal_EN	0.0775769	0.0561764	1.38095	FALSE	4	FALSE
Altai_N	Altai_N_old+China_NEastAsia_Coastal_EN+Kolyma_M.SG+Mongolia_N_North	0.116934	Kolyma_M.SG	-0.0961919	0.125604	-0.765837	FALSE	4	FALSE
Altai_N	Altai_N_old+China_NEastAsia_Coastal_EN+Kolyma_M.SG+Mongolia_N_North	0.116934	Mongolia_N_North	-0.0565198	0.0344049	-1.64278	FALSE	4	FALSE
Altai_N	China_AmurRiver_LPaleolithic_14K+China_AmurRiver_Mesolithic+China_SEastAsia_Coastal_EN+Kolyma_M.SG	0.116846	China_AmurRiver_LPaleolithic_14K	-16.5464	12.525	-1.32107	FALSE	4	FALSE
Altai_N	China_AmurRiver_LPaleolithic_14K+China_AmurRiver_Mesolithic+China_SEastAsia_Coastal_EN+Kolyma_M.SG	0.116846	China_AmurRiver_Mesolithic	13.5974	10.7809	1.26125	FALSE	4	FALSE
Altai_N	China_AmurRiver_LPaleolithic_14K+China_AmurRiver_Mesolithic+China_SEastAsia_Coastal_EN+Kolyma_M.SG	0.116846	China_SEastAsia_Coastal_EN	3.01213	2.43105	1.23903	FALSE	4	FALSE
Altai_N	China_AmurRiver_LPaleolithic_14K+China_AmurRiver_Mesolithic+China_SEastAsia_Coastal_EN+Kolyma_M.SG	0.116846	Kolyma_M.SG	0.936841	0.750035	1.24906	FALSE	4	FALSE
Altai_N	Ust_Kyakhta+China_NEastAsia_Inland_EN+Syalakh-Belkachi+Cisbaikal_EN	0.11682	Ust_Kyakhta	3.94076	0.625855	6.2966	FALSE	4	FALSE
Altai_N	Ust_Kyakhta+China_NEastAsia_Inland_EN+Syalakh-Belkachi+Cisbaikal_EN	0.11682	China_NEastAsia_Inland_EN	-2.03119	0.395437	-5.13656	FALSE	4	FALSE
Altai_N	Ust_Kyakhta+China_NEastAsia_Inland_EN+Syalakh-Belkachi+Cisbaikal_EN	0.11682	Syalakh-Belkachi	-2.61181	0.864847	-3.01997	FALSE	4	FALSE
Altai_N	Ust_Kyakhta+China_NEastAsia_Inland_EN+Syalakh-Belkachi+Cisbaikal_EN	0.11682	Cisbaikal_EN	1.70224	0.594702	2.86235	FALSE	4	FALSE
Altai_N	Altai_N_old+Khaiyrgas.SG+China_SEastAsia_Coastal_EN+Cisbaikal_EN	0.116792	Altai_N_old	0.807709	0.162389	4.97392	FALSE	4	FALSE
Altai_N	Altai_N_old+Khaiyrgas.SG+China_SEastAsia_Coastal_EN+Cisbaikal_EN	0.116792	Khaiyrgas.SG	0.287325	0.21362	1.34503	FALSE	4	FALSE
Altai_N	Altai_N_old+Khaiyrgas.SG+China_SEastAsia_Coastal_EN+Cisbaikal_EN	0.116792	China_SEastAsia_Coastal_EN	-0.0223055	0.0463174	-0.48158	FALSE	4	FALSE
Altai_N	Altai_N_old+Khaiyrgas.SG+China_SEastAsia_Coastal_EN+Cisbaikal_EN	0.116792	Cisbaikal_EN	-0.0727283	0.0312652	-2.32617	FALSE	4	FALSE
Altai_N	Altai_N_old+Ust_Kyakhta+China_AmurRiver_LPaleolithic_19K+China_AmurRiver_LPaleolithic_14K	0.116757	Altai_N_old	1.11092	0.0603616	18.4044	FALSE	4	FALSE
Altai_N	Altai_N_old+Ust_Kyakhta+China_AmurRiver_LPaleolithic_19K+China_AmurRiver_LPaleolithic_14K	0.116757	Ust_Kyakhta	-0.180694	0.110859	-1.62995	FALSE	4	FALSE
Altai_N	Altai_N_old+Ust_Kyakhta+China_AmurRiver_LPaleolithic_19K+China_AmurRiver_LPaleolithic_14K	0.116757	China_AmurRiver_LPaleolithic_19K	0.0452168	0.0782978	0.577498	FALSE	4	FALSE
Altai_N	Altai_N_old+Ust_Kyakhta+China_AmurRiver_LPaleolithic_19K+China_AmurRiver_LPaleolithic_14K	0.116757	China_AmurRiver_LPaleolithic_14K	0.0245614	0.055537	0.442253	FALSE	4	FALSE
Altai_N	Altai_N_old+China_AmurRiver_LPaleolithic_14K+China_AmurRiver_Mesolithic+Syalakh-Belkachi	0.116668	Altai_N_old	1.06589	0.0387672	27.4947	FALSE	4	FALSE
Altai_N	Altai_N_old+China_AmurRiver_LPaleolithic_14K+China_AmurRiver_Mesolithic+Syalakh-Belkachi	0.116668	China_AmurRiver_LPaleolithic_14K	-0.275263	0.347595	-0.791907	FALSE	4	FALSE
Altai_N	Altai_N_old+China_AmurRiver_LPaleolithic_14K+China_AmurRiver_Mesolithic+Syalakh-Belkachi	0.116668	China_AmurRiver_Mesolithic	0.286029	0.348068	0.82176	FALSE	4	FALSE
Altai_N	Altai_N_old+China_AmurRiver_LPaleolithic_14K+China_AmurRiver_Mesolithic+Syalakh-Belkachi	0.116668	Syalakh-Belkachi	-0.0766604	0.0595718	-1.28686	FALSE	4	FALSE
Altai_N	Altai_N_old+Khaiyrgas.SG+China_AmurRiver_LPaleolithic_19K+China_AmurRiver_LPaleolithic_14K	0.116642	Altai_N_old	0.577888	5.31902	0.108646	FALSE	4	FALSE
Altai_N	Altai_N_old+Khaiyrgas.SG+China_AmurRiver_LPaleolithic_19K+China_AmurRiver_LPaleolithic_14K	0.116642	Khaiyrgas.SG	0.582255	7.13226	0.0816368	FALSE	4	FALSE
Altai_N	Altai_N_old+Khaiyrgas.SG+China_AmurRiver_LPaleolithic_19K+China_AmurRiver_LPaleolithic_14K	0.116642	China_AmurRiver_LPaleolithic_19K	-0.264491	3.40647	-0.0776437	FALSE	4	FALSE
Altai_N	Altai_N_old+Khaiyrgas.SG+China_AmurRiver_LPaleolithic_19K+China_AmurRiver_LPaleolithic_14K	0.116642	China_AmurRiver_LPaleolithic_14K	0.104348	1.59363	0.0654779	FALSE	4	FALSE
Altai_N	Altai_N_old+China_AmurRiver_Mesolithic+China_SEastAsia_Coastal_EN+China_AmurRiver_N	0.116623	Altai_N_old	1.01293	0.0235034	43.0969	FALSE	4	FALSE
Altai_N	Altai_N_old+China_AmurRiver_Mesolithic+China_SEastAsia_Coastal_EN+China_AmurRiver_N	0.116623	China_AmurRiver_Mesolithic	0.300825	0.254932	1.18002	FALSE	4	FALSE
Altai_N	Altai_N_old+China_AmurRiver_Mesolithic+China_SEastAsia_Coastal_EN+China_AmurRiver_N	0.116623	China_SEastAsia_Coastal_EN	0.0112108	0.0423223	0.264892	FALSE	4	FALSE
Altai_N	Altai_N_old+China_AmurRiver_Mesolithic+China_SEastAsia_Coastal_EN+China_AmurRiver_N	0.116623	China_AmurRiver_N	-0.324961	0.251502	-1.29208	FALSE	4	FALSE
Altai_N	Altai_N_old+China_AmurRiver_Mesolithic+China_NEastAsia_Inland_EN+Transbaikal_EMN_old	0.116502	Altai_N_old	1.03719	0.0223949	46.3139	FALSE	4	FALSE
Altai_N	Altai_N_old+China_AmurRiver_Mesolithic+China_NEastAsia_Inland_EN+Transbaikal_EMN_old	0.116502	China_AmurRiver_Mesolithic	0.0392201	0.0368365	1.06471	FALSE	4	FALSE
Altai_N	Altai_N_old+China_AmurRiver_Mesolithic+China_NEastAsia_Inland_EN+Transbaikal_EMN_old	0.116502	China_NEastAsia_Inland_EN	-0.102049	0.0984367	-1.03669	FALSE	4	FALSE
Altai_N	Altai_N_old+China_AmurRiver_Mesolithic+China_NEastAsia_Inland_EN+Transbaikal_EMN_old	0.116502	Transbaikal_EMN_old	0.0256348	0.0715211	0.358423	FALSE	4	FALSE
Altai_N	Altai_N_old+China_SEastAsia_Coastal_EN+KhatyrstyrCave_M+Dzhilinda-1_M_N.SG	0.116389	Altai_N_old	1.09511	0.105951	10.336	FALSE	4	FALSE
Altai_N	Altai_N_old+China_SEastAsia_Coastal_EN+KhatyrstyrCave_M+Dzhilinda-1_M_N.SG	0.116389	China_SEastAsia_Coastal_EN	0.0306696	0.0343341	0.89327	FALSE	4	FALSE
Altai_N	Altai_N_old+China_SEastAsia_Coastal_EN+KhatyrstyrCave_M+Dzhilinda-1_M_N.SG	0.116389	KhatyrstyrCave_M	0.0512854	0.129209	0.396917	FALSE	4	FALSE
Altai_N	Altai_N_old+China_SEastAsia_Coastal_EN+KhatyrstyrCave_M+Dzhilinda-1_M_N.SG	0.116389	Dzhilinda-1_M_N.SG	-0.177066	0.220752	-0.802105	FALSE	4	FALSE
Altai_N	China_AmurRiver_LPaleolithic_19K+China_NEastAsia_Coastal_EN+China_SEastAsia_Coastal_EN+Transbaikal_EMN	0.11628	China_AmurRiver_LPaleolithic_19K	-21.9382	11.4945	-1.90858	FALSE	4	FALSE
Altai_N	China_AmurRiver_LPaleolithic_19K+China_NEastAsia_Coastal_EN+China_SEastAsia_Coastal_EN+Transbaikal_EMN	0.11628	China_NEastAsia_Coastal_EN	7.8109	6.72755	1.16103	FALSE	4	FALSE
Altai_N	China_AmurRiver_LPaleolithic_19K+China_NEastAsia_Coastal_EN+China_SEastAsia_Coastal_EN+Transbaikal_EMN	0.11628	China_SEastAsia_Coastal_EN	11.1102	4.44349	2.50034	FALSE	4	FALSE
Altai_N	China_AmurRiver_LPaleolithic_19K+China_NEastAsia_Coastal_EN+China_SEastAsia_Coastal_EN+Transbaikal_EMN	0.11628	Transbaikal_EMN	4.01704	2.1534	1.86544	FALSE	4	FALSE
Altai_N	Ust_Kyakhta+Dzhilinda-1_M_N.SG+Syalakh-Belkachi+Cisbaikal_EN	0.116234	Ust_Kyakhta	6.74979	4.37973	1.54114	FALSE	4	FALSE
Altai_N	Ust_Kyakhta+Dzhilinda-1_M_N.SG+Syalakh-Belkachi+Cisbaikal_EN	0.116234	Dzhilinda-1_M_N.SG	9.69545	11.8902	0.815416	FALSE	4	FALSE
Altai_N	Ust_Kyakhta+Dzhilinda-1_M_N.SG+Syalakh-Belkachi+Cisbaikal_EN	0.116234	Syalakh-Belkachi	-19.0118	18.6474	-1.01954	FALSE	4	FALSE
Altai_N	Ust_Kyakhta+Dzhilinda-1_M_N.SG+Syalakh-Belkachi+Cisbaikal_EN	0.116234	Cisbaikal_EN	3.56652	4.57702	0.779224	FALSE	4	FALSE
Altai_N	Altai_N_old+Ust_Kyakhta+China_AmurRiver_LPaleolithic_19K+China_SEastAsia_Coastal_EN	0.116196	Altai_N_old	1.14926	0.377809	3.04192	FALSE	4	FALSE
Altai_N	Altai_N_old+Ust_Kyakhta+China_AmurRiver_LPaleolithic_19K+China_SEastAsia_Coastal_EN	0.116196	Ust_Kyakhta	-0.250592	0.671368	-0.373255	FALSE	4	FALSE
Altai_N	Altai_N_old+Ust_Kyakhta+China_AmurRiver_LPaleolithic_19K+China_SEastAsia_Coastal_EN	0.116196	China_AmurRiver_LPaleolithic_19K	0.164707	0.776801	0.212033	FALSE	4	FALSE
Altai_N	Altai_N_old+Ust_Kyakhta+China_AmurRiver_LPaleolithic_19K+China_SEastAsia_Coastal_EN	0.116196	China_SEastAsia_Coastal_EN	-0.0633803	0.485617	-0.130515	FALSE	4	FALSE
Altai_N	China_AmurRiver_EarlyN+China_NEastAsia_Coastal_EN+Mongolia_N_North+China_AmurRiver_N	0.115901	China_AmurRiver_EarlyN	-76.6151	77.8972	-0.983541	FALSE	4	FALSE
Altai_N	China_AmurRiver_EarlyN+China_NEastAsia_Coastal_EN+Mongolia_N_North+China_AmurRiver_N	0.115901	China_NEastAsia_Coastal_EN	-4.28194	8.52897	-0.502047	FALSE	4	FALSE
Altai_N	China_AmurRiver_EarlyN+China_NEastAsia_Coastal_EN+Mongolia_N_North+China_AmurRiver_N	0.115901	Mongolia_N_North	-3.95199	4.87667	-0.810387	FALSE	4	FALSE
Altai_N	China_AmurRiver_EarlyN+China_NEastAsia_Coastal_EN+Mongolia_N_North+China_AmurRiver_N	0.115901	China_AmurRiver_N	85.849	88.9859	0.964748	FALSE	4	FALSE
Altai_N	Altai_N_old+China_AmurRiver_LPaleolithic_19K+China_SEastAsia_Coastal_EN+Dzhilinda-1_M_N.SG	0.115836	Altai_N_old	0.787225	0.471044	1.67123	FALSE	4	FALSE
Altai_N	Altai_N_old+China_AmurRiver_LPaleolithic_19K+China_SEastAsia_Coastal_EN+Dzhilinda-1_M_N.SG	0.115836	China_AmurRiver_LPaleolithic_19K	-0.679021	1.2129	-0.559831	FALSE	4	FALSE
Altai_N	Altai_N_old+China_AmurRiver_LPaleolithic_19K+China_SEastAsia_Coastal_EN+Dzhilinda-1_M_N.SG	0.115836	China_SEastAsia_Coastal_EN	0.551501	0.957041	0.576257	FALSE	4	FALSE
Altai_N	Altai_N_old+China_AmurRiver_LPaleolithic_19K+China_SEastAsia_Coastal_EN+Dzhilinda-1_M_N.SG	0.115836	Dzhilinda-1_M_N.SG	0.340294	0.728168	0.46733	FALSE	4	FALSE
Altai_N	Altai_N_old+China_SEastAsia_Coastal_EN+Syalakh-Belkachi+China_AmurRiver_N	0.115571	Altai_N_old	1.07456	0.0439818	24.4319	FALSE	4	FALSE
Altai_N	Altai_N_old+China_SEastAsia_Coastal_EN+Syalakh-Belkachi+China_AmurRiver_N	0.115571	China_SEastAsia_Coastal_EN	-0.0104814	0.0406917	-0.257581	FALSE	4	FALSE
Altai_N	Altai_N_old+China_SEastAsia_Coastal_EN+Syalakh-Belkachi+China_AmurRiver_N	0.115571	Syalakh-Belkachi	-0.136028	0.0680127	-2.00003	FALSE	4	FALSE
Altai_N	Altai_N_old+China_SEastAsia_Coastal_EN+Syalakh-Belkachi+China_AmurRiver_N	0.115571	China_AmurRiver_N	0.0719522	0.0546516	1.31656	FALSE	4	FALSE
Altai_N	China_AmurRiver_LPaleolithic_19K+China_AmurRiver_EarlyN+China_NEastAsia_Coastal_EN+China_AmurRiver_N	0.115502	China_AmurRiver_LPaleolithic_19K	12.1584	11.0634	1.09898	FALSE	4	FALSE
Altai_N	China_AmurRiver_LPaleolithic_19K+China_AmurRiver_EarlyN+China_NEastAsia_Coastal_EN+China_AmurRiver_N	0.115502	China_AmurRiver_EarlyN	-45.9033	34.1293	-1.34498	FALSE	4	FALSE
Altai_N	China_AmurRiver_LPaleolithic_19K+China_AmurRiver_EarlyN+China_NEastAsia_Coastal_EN+China_AmurRiver_N	0.115502	China_NEastAsia_Coastal_EN	-17.4812	15.9431	-1.09647	FALSE	4	FALSE
Altai_N	China_AmurRiver_LPaleolithic_19K+China_AmurRiver_EarlyN+China_NEastAsia_Coastal_EN+China_AmurRiver_N	0.115502	China_AmurRiver_N	52.2262	39.3604	1.32687	FALSE	4	FALSE
Altai_N	China_AmurRiver_LPaleolithic_14K+Transbaikal_EMN+Mongolia_N_North+Cisbaikal_EN	0.115451	China_AmurRiver_LPaleolithic_14K	0.543305	0.236503	2.29724	FALSE	4	FALSE
Altai_N	China_AmurRiver_LPaleolithic_14K+Transbaikal_EMN+Mongolia_N_North+Cisbaikal_EN	0.115451	Transbaikal_EMN	-6.7678	1.02581	-6.59754	FALSE	4	FALSE
Altai_N	China_AmurRiver_LPaleolithic_14K+Transbaikal_EMN+Mongolia_N_North+Cisbaikal_EN	0.115451	Mongolia_N_North	0.841015	1.4686	0.572666	FALSE	4	FALSE
Altai_N	China_AmurRiver_LPaleolithic_14K+Transbaikal_EMN+Mongolia_N_North+Cisbaikal_EN	0.115451	Cisbaikal_EN	6.38348	0.711825	8.96777	FALSE	4	FALSE
Altai_N	Russia_AfontovaGora3+Altai_N_old+China_NEastAsia_Coastal_EN+Syalakh-Belkachi	0.115359	Russia_AfontovaGora3	0.0631384	0.12972	0.486727	FALSE	4	FALSE
Altai_N	Russia_AfontovaGora3+Altai_N_old+China_NEastAsia_Coastal_EN+Syalakh-Belkachi	0.115359	Altai_N_old	0.909457	0.291001	3.12528	FALSE	4	FALSE
Altai_N	Russia_AfontovaGora3+Altai_N_old+China_NEastAsia_Coastal_EN+Syalakh-Belkachi	0.115359	China_NEastAsia_Coastal_EN	0.0700715	0.048435	1.44671	FALSE	4	FALSE
Altai_N	Russia_AfontovaGora3+Altai_N_old+China_NEastAsia_Coastal_EN+Syalakh-Belkachi	0.115359	Syalakh-Belkachi	-0.0426671	0.142223	-0.3	FALSE	4	FALSE
Altai_N	Altai_N_old+China_SEastAsia_Coastal_EN+Transbaikal_EMN_old+Cisbaikal_EN	0.115256	Altai_N_old	1.05371	0.0349323	30.1644	FALSE	4	FALSE
Altai_N	Altai_N_old+China_SEastAsia_Coastal_EN+Transbaikal_EMN_old+Cisbaikal_EN	0.115256	China_SEastAsia_Coastal_EN	0.00596915	0.0335484	0.177926	FALSE	4	FALSE
Altai_N	Altai_N_old+China_SEastAsia_Coastal_EN+Transbaikal_EMN_old+Cisbaikal_EN	0.115256	Transbaikal_EMN_old	0.208818	0.148774	1.40359	FALSE	4	FALSE
Altai_N	Altai_N_old+China_SEastAsia_Coastal_EN+Transbaikal_EMN_old+Cisbaikal_EN	0.115256	Cisbaikal_EN	-0.2685	0.162056	-1.65684	FALSE	4	FALSE
Altai_N	China_NEastAsia_Inland_EN+Transbaikal_EMN+Mongolia_N_North+Cisbaikal_EN	0.114774	China_NEastAsia_Inland_EN	1.13015	0.676566	1.67041	FALSE	4	FALSE
Altai_N	China_NEastAsia_Inland_EN+Transbaikal_EMN+Mongolia_N_North+Cisbaikal_EN	0.114774	Transbaikal_EMN	-6.91343	1.41291	-4.89304	FALSE	4	FALSE
Altai_N	China_NEastAsia_Inland_EN+Transbaikal_EMN+Mongolia_N_North+Cisbaikal_EN	0.114774	Mongolia_N_North	1.14766	2.57372	0.445915	FALSE	4	FALSE
Altai_N	China_NEastAsia_Inland_EN+Transbaikal_EMN+Mongolia_N_North+Cisbaikal_EN	0.114774	Cisbaikal_EN	5.63562	1.0071	5.59591	FALSE	4	FALSE
Altai_N	China_AmurRiver_LPaleolithic_19K+China_AmurRiver_LPaleolithic_14K+China_AmurRiver_EarlyN+China_SEastAsia_Coastal_EN	0.11475	China_AmurRiver_LPaleolithic_19K	-57.5593	7899.37	-0.00728656	FALSE	4	FALSE
Altai_N	China_AmurRiver_LPaleolithic_19K+China_AmurRiver_LPaleolithic_14K+China_AmurRiver_EarlyN+China_SEastAsia_Coastal_EN	0.11475	China_AmurRiver_LPaleolithic_14K	-699.976	108364	-0.00645947	FALSE	4	FALSE
Altai_N	China_AmurRiver_LPaleolithic_19K+China_AmurRiver_LPaleolithic_14K+China_AmurRiver_EarlyN+China_SEastAsia_Coastal_EN	0.11475	China_AmurRiver_EarlyN	632.606	97655.6	0.00647793	FALSE	4	FALSE
Altai_N	China_AmurRiver_LPaleolithic_19K+China_AmurRiver_LPaleolithic_14K+China_AmurRiver_EarlyN+China_SEastAsia_Coastal_EN	0.11475	China_SEastAsia_Coastal_EN	125.93	18590	0.00677405	FALSE	4	FALSE
Altai_N	Altai_N_old+China_AmurRiver_Mesolithic+China_NEastAsia_Inland_EN+Dzhilinda-1_M_N.SG	0.114655	Altai_N_old	1.0634	0.0490025	21.701	FALSE	4	FALSE
Altai_N	Altai_N_old+China_AmurRiver_Mesolithic+China_NEastAsia_Inland_EN+Dzhilinda-1_M_N.SG	0.114655	China_AmurRiver_Mesolithic	0.0508463	0.0389589	1.30513	FALSE	4	FALSE
Altai_N	Altai_N_old+China_AmurRiver_Mesolithic+China_NEastAsia_Inland_EN+Dzhilinda-1_M_N.SG	0.114655	China_NEastAsia_Inland_EN	-0.0597171	0.0567043	-1.05313	FALSE	4	FALSE
Altai_N	Altai_N_old+China_AmurRiver_Mesolithic+China_NEastAsia_Inland_EN+Dzhilinda-1_M_N.SG	0.114655	Dzhilinda-1_M_N.SG	-0.054531	0.0963793	-0.565795	FALSE	4	FALSE
Altai_N	Khaiyrgas.SG+China_AmurRiver_EarlyN+Mongolia_N_North+China_AmurRiver_N	0.114639	Khaiyrgas.SG	0.594361	1.42978	0.415702	FALSE	4	FALSE
Altai_N	Khaiyrgas.SG+China_AmurRiver_EarlyN+Mongolia_N_North+China_AmurRiver_N	0.114639	China_AmurRiver_EarlyN	-30.3394	54.6063	-0.555604	FALSE	4	FALSE
Altai_N	Khaiyrgas.SG+China_AmurRiver_EarlyN+Mongolia_N_North+China_AmurRiver_N	0.114639	Mongolia_N_North	-2.28052	3.7553	-0.607281	FALSE	4	FALSE
Altai_N	Khaiyrgas.SG+China_AmurRiver_EarlyN+Mongolia_N_North+China_AmurRiver_N	0.114639	China_AmurRiver_N	33.0256	59.5643	0.554453	FALSE	4	FALSE
Altai_N	Russia_AfontovaGora3+Altai_N_old+Dzhilinda-1_M_N.SG+Syalakh-Belkachi	0.114637	Russia_AfontovaGora3	-0.0327704	0.124061	-0.264147	FALSE	4	FALSE
Altai_N	Russia_AfontovaGora3+Altai_N_old+Dzhilinda-1_M_N.SG+Syalakh-Belkachi	0.114637	Altai_N_old	1.1214	0.31171	3.59756	FALSE	4	FALSE
Altai_N	Russia_AfontovaGora3+Altai_N_old+Dzhilinda-1_M_N.SG+Syalakh-Belkachi	0.114637	Dzhilinda-1_M_N.SG	-0.0206701	0.425185	-0.0486143	FALSE	4	FALSE
Altai_N	Russia_AfontovaGora3+Altai_N_old+Dzhilinda-1_M_N.SG+Syalakh-Belkachi	0.114637	Syalakh-Belkachi	-0.0679569	0.35584	-0.190976	FALSE	4	FALSE
Altai_N	Russia_AfontovaGora3+Altai_N_old+China_AmurRiver_LPaleolithic_19K+Syalakh-Belkachi	0.114356	Russia_AfontovaGora3	0.0671173	0.126996	0.5285	FALSE	4	FALSE
Altai_N	Russia_AfontovaGora3+Altai_N_old+China_AmurRiver_LPaleolithic_19K+Syalakh-Belkachi	0.114356	Altai_N_old	0.892065	0.285313	3.12662	FALSE	4	FALSE
Altai_N	Russia_AfontovaGora3+Altai_N_old+China_AmurRiver_LPaleolithic_19K+Syalakh-Belkachi	0.114356	China_AmurRiver_LPaleolithic_19K	0.0501313	0.0487248	1.02886	FALSE	4	FALSE
Altai_N	Russia_AfontovaGora3+Altai_N_old+China_AmurRiver_LPaleolithic_19K+Syalakh-Belkachi	0.114356	Syalakh-Belkachi	-0.00931312	0.131068	-0.0710554	FALSE	4	FALSE
Altai_N	Syalakh-Belkachi+Transbaikal_EMN+Mongolia_N_North+Cisbaikal_EN	0.114353	Syalakh-Belkachi	0.64833	0.511097	1.26851	FALSE	4	FALSE
Altai_N	Syalakh-Belkachi+Transbaikal_EMN+Mongolia_N_North+Cisbaikal_EN	0.114353	Transbaikal_EMN	-5.60651	0.917825	-6.10847	FALSE	4	FALSE
Altai_N	Syalakh-Belkachi+Transbaikal_EMN+Mongolia_N_North+Cisbaikal_EN	0.114353	Mongolia_N_North	1.34435	1.12134	1.19888	FALSE	4	FALSE
Altai_N	Syalakh-Belkachi+Transbaikal_EMN+Mongolia_N_North+Cisbaikal_EN	0.114353	Cisbaikal_EN	4.61383	1.22284	3.77303	FALSE	4	FALSE
Altai_N	Altai_N_old+China_AmurRiver_Mesolithic+China_NEastAsia_Coastal_EN+KhatyrstyrCave_M	0.114278	Altai_N_old	1.02733	0.0236146	43.5041	FALSE	4	FALSE
Altai_N	Altai_N_old+China_AmurRiver_Mesolithic+China_NEastAsia_Coastal_EN+KhatyrstyrCave_M	0.114278	China_AmurRiver_Mesolithic	0.0242578	0.0652025	0.372037	FALSE	4	FALSE
Altai_N	Altai_N_old+China_AmurRiver_Mesolithic+China_NEastAsia_Coastal_EN+KhatyrstyrCave_M	0.114278	China_NEastAsia_Coastal_EN	0.0203929	0.0644784	0.316275	FALSE	4	FALSE
Altai_N	Altai_N_old+China_AmurRiver_Mesolithic+China_NEastAsia_Coastal_EN+KhatyrstyrCave_M	0.114278	KhatyrstyrCave_M	-0.0719825	0.0492303	-1.46216	FALSE	4	FALSE
Altai_N	Altai_N_old+China_AmurRiver_LPaleolithic_14K+China_AmurRiver_EarlyN+China_SEastAsia_Coastal_EN	0.114178	Altai_N_old	0.997918	0.0587163	16.9956	FALSE	4	FALSE
Altai_N	Altai_N_old+China_AmurRiver_LPaleolithic_14K+China_AmurRiver_EarlyN+China_SEastAsia_Coastal_EN	0.114178	China_AmurRiver_LPaleolithic_14K	-2.35228	4.96562	-0.473713	FALSE	4	FALSE
Altai_N	Altai_N_old+China_AmurRiver_LPaleolithic_14K+China_AmurRiver_EarlyN+China_SEastAsia_Coastal_EN	0.114178	China_AmurRiver_EarlyN	1.98046	4.26848	0.463973	FALSE	4	FALSE
Altai_N	Altai_N_old+China_AmurRiver_LPaleolithic_14K+China_AmurRiver_EarlyN+China_SEastAsia_Coastal_EN	0.114178	China_SEastAsia_Coastal_EN	0.373897	0.737902	0.506703	FALSE	4	FALSE
Altai_N	Altai_N_old+China_AmurRiver_EarlyN+China_NEastAsia_Inland_EN+Dzhilinda-1_M_N.SG	0.11405	Altai_N_old	1.07001	0.0515376	20.7618	FALSE	4	FALSE
Altai_N	Altai_N_old+China_AmurRiver_EarlyN+China_NEastAsia_Inland_EN+Dzhilinda-1_M_N.SG	0.11405	China_AmurRiver_EarlyN	0.0467118	0.0430458	1.08517	FALSE	4	FALSE
Altai_N	Altai_N_old+China_AmurRiver_EarlyN+China_NEastAsia_Inland_EN+Dzhilinda-1_M_N.SG	0.11405	China_NEastAsia_Inland_EN	-0.0537807	0.0602061	-0.893277	FALSE	4	FALSE
Altai_N	Altai_N_old+China_AmurRiver_EarlyN+China_NEastAsia_Inland_EN+Dzhilinda-1_M_N.SG	0.11405	Dzhilinda-1_M_N.SG	-0.0629437	0.0991169	-0.635045	FALSE	4	FALSE
Altai_N	Altai_N_old+China_AmurRiver_Mesolithic+China_NEastAsia_Inland_EN+Mongolia_N_North	0.113725	Altai_N_old	1.03198	0.0233129	44.2663	FALSE	4	FALSE
Altai_N	Altai_N_old+China_AmurRiver_Mesolithic+China_NEastAsia_Inland_EN+Mongolia_N_North	0.113725	China_AmurRiver_Mesolithic	0.0222632	0.0472395	0.471284	FALSE	4	FALSE
Altai_N	Altai_N_old+China_AmurRiver_Mesolithic+China_NEastAsia_Inland_EN+Mongolia_N_North	0.113725	China_NEastAsia_Inland_EN	-0.027074	0.132095	-0.204958	FALSE	4	FALSE
Altai_N	Altai_N_old+China_AmurRiver_Mesolithic+China_NEastAsia_Inland_EN+Mongolia_N_North	0.113725	Mongolia_N_North	-0.0271644	0.0863358	-0.314636	FALSE	4	FALSE
Altai_N	Ust_Kyakhta+China_AmurRiver_Mesolithic+Transbaikal_EMN_old+Transbaikal_EMN	0.113466	Ust_Kyakhta	2.16757	0.382624	5.66502	FALSE	4	FALSE
Altai_N	Ust_Kyakhta+China_AmurRiver_Mesolithic+Transbaikal_EMN_old+Transbaikal_EMN	0.113466	China_AmurRiver_Mesolithic	0.272886	0.799094	0.341494	FALSE	4	FALSE
Altai_N	Ust_Kyakhta+China_AmurRiver_Mesolithic+Transbaikal_EMN_old+Transbaikal_EMN	0.113466	Transbaikal_EMN_old	12.3962	16.1479	0.767666	FALSE	4	FALSE
Altai_N	Ust_Kyakhta+China_AmurRiver_Mesolithic+Transbaikal_EMN_old+Transbaikal_EMN	0.113466	Transbaikal_EMN	-13.8367	16.7668	-0.82524	FALSE	4	FALSE
Altai_N	Khaiyrgas.SG+Transbaikal_EMN_old+Dzhilinda-1_M_N.SG+Transbaikal_EMN	0.113408	Khaiyrgas.SG	1.1191	0.931883	1.2009	FALSE	4	FALSE
Altai_N	Khaiyrgas.SG+Transbaikal_EMN_old+Dzhilinda-1_M_N.SG+Transbaikal_EMN	0.113408	Transbaikal_EMN_old	13.2204	9.81693	1.3467	FALSE	4	FALSE
Altai_N	Khaiyrgas.SG+Transbaikal_EMN_old+Dzhilinda-1_M_N.SG+Transbaikal_EMN	0.113408	Dzhilinda-1_M_N.SG	0.349685	1.51005	0.231572	FALSE	4	FALSE
Altai_N	Khaiyrgas.SG+Transbaikal_EMN_old+Dzhilinda-1_M_N.SG+Transbaikal_EMN	0.113408	Transbaikal_EMN	-13.6892	9.77711	-1.40013	FALSE	4	FALSE
Altai_N	Russia_AfontovaGora3+Khaiyrgas.SG+Ust_Kyakhta+China_AmurRiver_EarlyN	0.113152	Russia_AfontovaGora3	0.918958	0.272863	3.36784	FALSE	4	FALSE
Altai_N	Russia_AfontovaGora3+Khaiyrgas.SG+Ust_Kyakhta+China_AmurRiver_EarlyN	0.113152	Khaiyrgas.SG	-3.00088	1.23761	-2.42474	FALSE	4	FALSE
Altai_N	Russia_AfontovaGora3+Khaiyrgas.SG+Ust_Kyakhta+China_AmurRiver_EarlyN	0.113152	Ust_Kyakhta	3.64736	1.15575	3.15585	FALSE	4	FALSE
Altai_N	Russia_AfontovaGora3+Khaiyrgas.SG+Ust_Kyakhta+China_AmurRiver_EarlyN	0.113152	China_AmurRiver_EarlyN	-0.565438	0.279027	-2.02646	FALSE	4	FALSE
Altai_N	Altai_N_old+Khaiyrgas.SG+China_AmurRiver_LPaleolithic_14K+China_NEastAsia_Coastal_EN	0.112848	Altai_N_old	0.605943	0.284182	2.13223	FALSE	4	FALSE
Altai_N	Altai_N_old+Khaiyrgas.SG+China_AmurRiver_LPaleolithic_14K+China_NEastAsia_Coastal_EN	0.112848	Khaiyrgas.SG	0.544974	0.384549	1.41718	FALSE	4	FALSE
Altai_N	Altai_N_old+Khaiyrgas.SG+China_AmurRiver_LPaleolithic_14K+China_NEastAsia_Coastal_EN	0.112848	China_AmurRiver_LPaleolithic_14K	0.158765	0.159941	0.992643	FALSE	4	FALSE
Altai_N	Altai_N_old+Khaiyrgas.SG+China_AmurRiver_LPaleolithic_14K+China_NEastAsia_Coastal_EN	0.112848	China_NEastAsia_Coastal_EN	-0.309682	0.257406	-1.20309	FALSE	4	FALSE
Altai_N	China_AmurRiver_LPaleolithic_14K+China_AmurRiver_Mesolithic+China_AmurRiver_EarlyN+China_SEastAsia_Coastal_EN	0.112118	China_AmurRiver_LPaleolithic_14K	79.6157	571.282	0.139363	FALSE	4	FALSE
Altai_N	China_AmurRiver_LPaleolithic_14K+China_AmurRiver_Mesolithic+China_AmurRiver_EarlyN+China_SEastAsia_Coastal_EN	0.112118	China_AmurRiver_Mesolithic	50.3825	117.875	0.427425	FALSE	4	FALSE
Altai_N	China_AmurRiver_LPaleolithic_14K+China_AmurRiver_Mesolithic+China_AmurRiver_EarlyN+China_SEastAsia_Coastal_EN	0.112118	China_AmurRiver_EarlyN	-118.144	581.786	-0.20307	FALSE	4	FALSE
Altai_N	China_AmurRiver_LPaleolithic_14K+China_AmurRiver_Mesolithic+China_AmurRiver_EarlyN+China_SEastAsia_Coastal_EN	0.112118	China_SEastAsia_Coastal_EN	-10.8545	85.9179	-0.126336	FALSE	4	FALSE
Altai_N	China_NEastAsia_Inland_EN+KhatyrstyrCave_M+Transbaikal_EMN+Cisbaikal_EN	0.111754	China_NEastAsia_Inland_EN	3.69373	1.56015	2.36755	FALSE	4	FALSE
Altai_N	China_NEastAsia_Inland_EN+KhatyrstyrCave_M+Transbaikal_EMN+Cisbaikal_EN	0.111754	KhatyrstyrCave_M	3.21017	1.03162	3.11177	FALSE	4	FALSE
Altai_N	China_NEastAsia_Inland_EN+KhatyrstyrCave_M+Transbaikal_EMN+Cisbaikal_EN	0.111754	Transbaikal_EMN	-11.1378	2.06344	-5.39768	FALSE	4	FALSE
Altai_N	China_NEastAsia_Inland_EN+KhatyrstyrCave_M+Transbaikal_EMN+Cisbaikal_EN	0.111754	Cisbaikal_EN	5.23391	1.06946	4.89398	FALSE	4	FALSE
Altai_N	Khaiyrgas.SG+China_AmurRiver_LPaleolithic_19K+China_AmurRiver_Mesolithic+China_AmurRiver_EarlyN	0.111739	Khaiyrgas.SG	-1.2163	10.7582	-0.113058	FALSE	4	FALSE
Altai_N	Khaiyrgas.SG+China_AmurRiver_LPaleolithic_19K+China_AmurRiver_Mesolithic+China_AmurRiver_EarlyN	0.111739	China_AmurRiver_LPaleolithic_19K	7.63028	33.7064	0.226375	FALSE	4	FALSE
Altai_N	Khaiyrgas.SG+China_AmurRiver_LPaleolithic_19K+China_AmurRiver_Mesolithic+China_AmurRiver_EarlyN	0.111739	China_AmurRiver_Mesolithic	55.8235	214.826	0.259854	FALSE	4	FALSE
Altai_N	Khaiyrgas.SG+China_AmurRiver_LPaleolithic_19K+China_AmurRiver_Mesolithic+China_AmurRiver_EarlyN	0.111739	China_AmurRiver_EarlyN	-61.2375	237.611	-0.257722	FALSE	4	FALSE
Altai_N	Altai_N_old+China_NEastAsia_Inland_EN+China_SEastAsia_Coastal_EN+Kolyma_M.SG	0.111707	Altai_N_old	1.01334	0.0628936	16.112	FALSE	4	FALSE
Altai_N	Altai_N_old+China_NEastAsia_Inland_EN+China_SEastAsia_Coastal_EN+Kolyma_M.SG	0.111707	China_NEastAsia_Inland_EN	-0.0764878	0.0426402	-1.7938	FALSE	4	FALSE
Altai_N	Altai_N_old+China_NEastAsia_Inland_EN+China_SEastAsia_Coastal_EN+Kolyma_M.SG	0.111707	China_SEastAsia_Coastal_EN	0.0569236	0.0363669	1.56526	FALSE	4	FALSE
Altai_N	Altai_N_old+China_NEastAsia_Inland_EN+China_SEastAsia_Coastal_EN+Kolyma_M.SG	0.111707	Kolyma_M.SG	0.00622179	0.10047	0.0619268	FALSE	4	FALSE
Altai_N	Ust_Kyakhta+China_AmurRiver_EarlyN+Dzhilinda-1_M_N.SG+China_AmurRiver_N	0.11118	Ust_Kyakhta	4.73782	5.44322	0.870408	FALSE	4	FALSE
Altai_N	Ust_Kyakhta+China_AmurRiver_EarlyN+Dzhilinda-1_M_N.SG+China_AmurRiver_N	0.11118	China_AmurRiver_EarlyN	35.5539	67.0538	0.530229	FALSE	4	FALSE
Altai_N	Ust_Kyakhta+China_AmurRiver_EarlyN+Dzhilinda-1_M_N.SG+China_AmurRiver_N	0.11118	Dzhilinda-1_M_N.SG	-0.564293	5.1207	-0.110198	FALSE	4	FALSE
Altai_N	Ust_Kyakhta+China_AmurRiver_EarlyN+Dzhilinda-1_M_N.SG+China_AmurRiver_N	0.11118	China_AmurRiver_N	-38.7274	70.9527	-0.54582	FALSE	4	FALSE
Altai_N	Khaiyrgas.SG+China_AmurRiver_EarlyN+Syalakh-Belkachi+China_AmurRiver_N	0.111123	Khaiyrgas.SG	3.76575	40.4778	0.0930324	FALSE	4	FALSE
Altai_N	Khaiyrgas.SG+China_AmurRiver_EarlyN+Syalakh-Belkachi+China_AmurRiver_N	0.111123	China_AmurRiver_EarlyN	-78.2494	1484.94	-0.0526954	FALSE	4	FALSE
Altai_N	Khaiyrgas.SG+China_AmurRiver_EarlyN+Syalakh-Belkachi+China_AmurRiver_N	0.111123	Syalakh-Belkachi	-10.5229	184.532	-0.0570247	FALSE	4	FALSE
Altai_N	Khaiyrgas.SG+China_AmurRiver_EarlyN+Syalakh-Belkachi+China_AmurRiver_N	0.111123	China_AmurRiver_N	86.0066	1629.03	0.0527963	FALSE	4	FALSE
Altai_N	Altai_N_old+China_AmurRiver_Mesolithic+Transbaikal_EMN_old+Syalakh-Belkachi	0.111096	Altai_N_old	1.01666	0.0816347	12.4537	FALSE	4	FALSE
Altai_N	Altai_N_old+China_AmurRiver_Mesolithic+Transbaikal_EMN_old+Syalakh-Belkachi	0.111096	China_AmurRiver_Mesolithic	0.0161907	0.0320792	0.504711	FALSE	4	FALSE
Altai_N	Altai_N_old+China_AmurRiver_Mesolithic+Transbaikal_EMN_old+Syalakh-Belkachi	0.111096	Transbaikal_EMN_old	-0.0565686	0.122656	-0.461196	FALSE	4	FALSE
Altai_N	Altai_N_old+China_AmurRiver_Mesolithic+Transbaikal_EMN_old+Syalakh-Belkachi	0.111096	Syalakh-Belkachi	0.023722	0.212492	0.111637	FALSE	4	FALSE
Altai_N	Russia_AfontovaGora3+Altai_N_old+Kolyma_M.SG+Syalakh-Belkachi	0.110985	Russia_AfontovaGora3	0.0497025	0.27765	0.179011	FALSE	4	FALSE
Altai_N	Russia_AfontovaGora3+Altai_N_old+Kolyma_M.SG+Syalakh-Belkachi	0.110985	Altai_N_old	0.88624	0.762095	1.1629	FALSE	4	FALSE
Altai_N	Russia_AfontovaGora3+Altai_N_old+Kolyma_M.SG+Syalakh-Belkachi	0.110985	Kolyma_M.SG	0.0983736	0.322817	0.304735	FALSE	4	FALSE
Altai_N	Russia_AfontovaGora3+Altai_N_old+Kolyma_M.SG+Syalakh-Belkachi	0.110985	Syalakh-Belkachi	-0.0343165	0.18909	-0.181482	FALSE	4	FALSE
Altai_N	Altai_N_old+Ust_Kyakhta+China_SEastAsia_Coastal_EN+Cisbaikal_EN	0.109161	Altai_N_old	1.00613	0.0772148	13.0302	FALSE	4	FALSE
Altai_N	Altai_N_old+Ust_Kyakhta+China_SEastAsia_Coastal_EN+Cisbaikal_EN	0.109161	Ust_Kyakhta	0.0605812	0.192422	0.314835	FALSE	4	FALSE
Altai_N	Altai_N_old+Ust_Kyakhta+China_SEastAsia_Coastal_EN+Cisbaikal_EN	0.109161	China_SEastAsia_Coastal_EN	0.0124424	0.0433923	0.286742	FALSE	4	FALSE
Altai_N	Altai_N_old+Ust_Kyakhta+China_SEastAsia_Coastal_EN+Cisbaikal_EN	0.109161	Cisbaikal_EN	-0.0791495	0.0920378	-0.859967	FALSE	4	FALSE
Altai_N	China_AmurRiver_EarlyN+Transbaikal_EMN_old+Dzhilinda-1_M_N.SG+Syalakh-Belkachi	0.109136	China_AmurRiver_EarlyN	0.473651	0.971491	0.487551	FALSE	4	FALSE
Altai_N	China_AmurRiver_EarlyN+Transbaikal_EMN_old+Dzhilinda-1_M_N.SG+Syalakh-Belkachi	0.109136	Transbaikal_EMN_old	-5.32065	4.36424	-1.21915	FALSE	4	FALSE
Altai_N	China_AmurRiver_EarlyN+Transbaikal_EMN_old+Dzhilinda-1_M_N.SG+Syalakh-Belkachi	0.109136	Dzhilinda-1_M_N.SG	-10.3426	12.137	-0.852155	FALSE	4	FALSE
Altai_N	China_AmurRiver_EarlyN+Transbaikal_EMN_old+Dzhilinda-1_M_N.SG+Syalakh-Belkachi	0.109136	Syalakh-Belkachi	16.1896	15.6377	1.03529	FALSE	4	FALSE
Altai_N	Altai_N_old+China_NEastAsia_Inland_EN+China_SEastAsia_Coastal_EN+Dzhilinda-1_M_N.SG	0.109082	Altai_N_old	1.00435	0.0503109	19.9628	FALSE	4	FALSE
Altai_N	Altai_N_old+China_NEastAsia_Inland_EN+China_SEastAsia_Coastal_EN+Dzhilinda-1_M_N.SG	0.109082	China_NEastAsia_Inland_EN	-0.0903303	0.0627143	-1.44035	FALSE	4	FALSE
Altai_N	Altai_N_old+China_NEastAsia_Inland_EN+China_SEastAsia_Coastal_EN+Dzhilinda-1_M_N.SG	0.109082	China_SEastAsia_Coastal_EN	0.0644377	0.0358808	1.79588	FALSE	4	FALSE
Altai_N	Altai_N_old+China_NEastAsia_Inland_EN+China_SEastAsia_Coastal_EN+Dzhilinda-1_M_N.SG	0.109082	Dzhilinda-1_M_N.SG	0.0215449	0.0882449	0.244149	FALSE	4	FALSE
Altai_N	Altai_N_old+China_AmurRiver_LPaleolithic_14K+China_NEastAsia_Inland_EN+KhatyrstyrCave_M	0.108911	Altai_N_old	1.03657	0.0212242	48.8391	FALSE	4	FALSE
Altai_N	Altai_N_old+China_AmurRiver_LPaleolithic_14K+China_NEastAsia_Inland_EN+KhatyrstyrCave_M	0.108911	China_AmurRiver_LPaleolithic_14K	0.0504527	0.0451583	1.11724	FALSE	4	FALSE
Altai_N	Altai_N_old+China_AmurRiver_LPaleolithic_14K+China_NEastAsia_Inland_EN+KhatyrstyrCave_M	0.108911	China_NEastAsia_Inland_EN	-0.0778765	0.0614023	-1.2683	FALSE	4	FALSE
Altai_N	Altai_N_old+China_AmurRiver_LPaleolithic_14K+China_NEastAsia_Inland_EN+KhatyrstyrCave_M	0.108911	KhatyrstyrCave_M	-0.00914922	0.0747399	-0.122414	FALSE	4	FALSE
Altai_N	Russia_AfontovaGora3+China_AmurRiver_Mesolithic+KhatyrstyrCave_M+China_AmurRiver_N	0.108754	Russia_AfontovaGora3	0.644152	0.0854889	7.53491	FALSE	4	FALSE
Altai_N	Russia_AfontovaGora3+China_AmurRiver_Mesolithic+KhatyrstyrCave_M+China_AmurRiver_N	0.108754	China_AmurRiver_Mesolithic	-8.6613	3.96702	-2.18333	FALSE	4	FALSE
Altai_N	Russia_AfontovaGora3+China_AmurRiver_Mesolithic+KhatyrstyrCave_M+China_AmurRiver_N	0.108754	KhatyrstyrCave_M	-1.52289	0.971554	-1.56748	FALSE	4	FALSE
Altai_N	Russia_AfontovaGora3+China_AmurRiver_Mesolithic+KhatyrstyrCave_M+China_AmurRiver_N	0.108754	China_AmurRiver_N	10.54	4.75393	2.21712	FALSE	4	FALSE
Altai_N	Russia_AfontovaGora3+Altai_N_old+China_AmurRiver_LPaleolithic_14K+China_NEastAsia_Coastal_EN	0.108646	Russia_AfontovaGora3	0.0961893	0.0492609	1.95265	FALSE	4	FALSE
Altai_N	Russia_AfontovaGora3+Altai_N_old+China_AmurRiver_LPaleolithic_14K+China_NEastAsia_Coastal_EN	0.108646	Altai_N_old	0.832786	0.0910901	9.14245	FALSE	4	FALSE
Altai_N	Russia_AfontovaGora3+Altai_N_old+China_AmurRiver_LPaleolithic_14K+China_NEastAsia_Coastal_EN	0.108646	China_AmurRiver_LPaleolithic_14K	-0.00693599	0.0588129	-0.117933	FALSE	4	FALSE
Altai_N	Russia_AfontovaGora3+Altai_N_old+China_AmurRiver_LPaleolithic_14K+China_NEastAsia_Coastal_EN	0.108646	China_NEastAsia_Coastal_EN	0.0779604	0.0761673	1.02354	FALSE	4	FALSE
Altai_N	Altai_N_old+Khaiyrgas.SG+China_AmurRiver_LPaleolithic_14K+China_AmurRiver_N	0.108591	Altai_N_old	1.00507	0.30236	3.32408	FALSE	4	FALSE
Altai_N	Altai_N_old+Khaiyrgas.SG+China_AmurRiver_LPaleolithic_14K+China_AmurRiver_N	0.108591	Khaiyrgas.SG	0.0053218	0.358529	0.0148434	FALSE	4	FALSE
Altai_N	Altai_N_old+Khaiyrgas.SG+China_AmurRiver_LPaleolithic_14K+China_AmurRiver_N	0.108591	China_AmurRiver_LPaleolithic_14K	0.0126996	0.252547	0.0502859	FALSE	4	FALSE
Altai_N	Altai_N_old+Khaiyrgas.SG+China_AmurRiver_LPaleolithic_14K+China_AmurRiver_N	0.108591	China_AmurRiver_N	-0.0230917	0.291823	-0.0791291	FALSE	4	FALSE
Altai_N	Khaiyrgas.SG+Ust_Kyakhta+China_AmurRiver_N+Cisbaikal_EN	0.108473	Khaiyrgas.SG	-2.49847	1.37735	-1.81396	FALSE	4	FALSE
Altai_N	Khaiyrgas.SG+Ust_Kyakhta+China_AmurRiver_N+Cisbaikal_EN	0.108473	Ust_Kyakhta	6.62012	2.3743	2.78825	FALSE	4	FALSE
Altai_N	Khaiyrgas.SG+Ust_Kyakhta+China_AmurRiver_N+Cisbaikal_EN	0.108473	China_AmurRiver_N	-1.35556	0.500568	-2.70804	FALSE	4	FALSE
Altai_N	Khaiyrgas.SG+Ust_Kyakhta+China_AmurRiver_N+Cisbaikal_EN	0.108473	Cisbaikal_EN	-1.76609	0.622051	-2.83915	FALSE	4	FALSE
Altai_N	Altai_N_old+China_NEastAsia_Coastal_EN+Dzhilinda-1_M_N.SG+Mongolia_N_North	0.107697	Altai_N_old	1.05056	0.0511816	20.5261	FALSE	4	FALSE
Altai_N	Altai_N_old+China_NEastAsia_Coastal_EN+Dzhilinda-1_M_N.SG+Mongolia_N_North	0.107697	China_NEastAsia_Coastal_EN	0.0593506	0.0410844	1.4446	FALSE	4	FALSE
Altai_N	Altai_N_old+China_NEastAsia_Coastal_EN+Dzhilinda-1_M_N.SG+Mongolia_N_North	0.107697	Dzhilinda-1_M_N.SG	-0.0683197	0.0972775	-0.702318	FALSE	4	FALSE
Altai_N	Altai_N_old+China_NEastAsia_Coastal_EN+Dzhilinda-1_M_N.SG+Mongolia_N_North	0.107697	Mongolia_N_North	-0.0415905	0.0456178	-0.911717	FALSE	4	FALSE
Altai_N	Altai_N_old+China_AmurRiver_EarlyN+China_NEastAsia_Coastal_EN+Mongolia_N_North	0.107531	Altai_N_old	1.01508	0.0227594	44.6007	FALSE	4	FALSE
Altai_N	Altai_N_old+China_AmurRiver_EarlyN+China_NEastAsia_Coastal_EN+Mongolia_N_North	0.107531	China_AmurRiver_EarlyN	-0.0357588	0.0536698	-0.666273	FALSE	4	FALSE
Altai_N	Altai_N_old+China_AmurRiver_EarlyN+China_NEastAsia_Coastal_EN+Mongolia_N_North	0.107531	China_NEastAsia_Coastal_EN	0.0761628	0.0678587	1.12237	FALSE	4	FALSE
Altai_N	Altai_N_old+China_AmurRiver_EarlyN+China_NEastAsia_Coastal_EN+Mongolia_N_North	0.107531	Mongolia_N_North	-0.0554886	0.0324466	-1.71015	FALSE	4	FALSE
Altai_N	Altai_N_old+China_SEastAsia_Coastal_EN+Transbaikal_EMN_old+Mongolia_N_North	0.107201	Altai_N_old	1.0172	0.0237285	42.8682	FALSE	4	FALSE
Altai_N	Altai_N_old+China_SEastAsia_Coastal_EN+Transbaikal_EMN_old+Mongolia_N_North	0.107201	China_SEastAsia_Coastal_EN	0.0226383	0.0282311	0.801893	FALSE	4	FALSE
Altai_N	Altai_N_old+China_SEastAsia_Coastal_EN+Transbaikal_EMN_old+Mongolia_N_North	0.107201	Transbaikal_EMN_old	0.194238	0.194088	1.00077	FALSE	4	FALSE
Altai_N	Altai_N_old+China_SEastAsia_Coastal_EN+Transbaikal_EMN_old+Mongolia_N_North	0.107201	Mongolia_N_North	-0.234076	0.19403	-1.20639	FALSE	4	FALSE
Altai_N	China_NEastAsia_Coastal_EN+Dzhilinda-1_M_N.SG+Syalakh-Belkachi+Mongolia_N_North	0.107099	China_NEastAsia_Coastal_EN	-0.772585	0.730307	-1.05789	FALSE	4	FALSE
Altai_N	China_NEastAsia_Coastal_EN+Dzhilinda-1_M_N.SG+Syalakh-Belkachi+Mongolia_N_North	0.107099	Dzhilinda-1_M_N.SG	-9.93655	7.28871	-1.36328	FALSE	4	FALSE
Altai_N	China_NEastAsia_Coastal_EN+Dzhilinda-1_M_N.SG+Syalakh-Belkachi+Mongolia_N_North	0.107099	Syalakh-Belkachi	16.0432	9.7612	1.64357	FALSE	4	FALSE
Altai_N	China_NEastAsia_Coastal_EN+Dzhilinda-1_M_N.SG+Syalakh-Belkachi+Mongolia_N_North	0.107099	Mongolia_N_North	-4.3341	2.3464	-1.84713	FALSE	4	FALSE
Altai_N	Altai_N_old+China_AmurRiver_EarlyN+China_NEastAsia_Inland_EN+Mongolia_N_North	0.107094	Altai_N_old	1.03305	0.0238473	43.3194	FALSE	4	FALSE
Altai_N	Altai_N_old+China_AmurRiver_EarlyN+China_NEastAsia_Inland_EN+Mongolia_N_North	0.107094	China_AmurRiver_EarlyN	0.0180644	0.0500547	0.360894	FALSE	4	FALSE
Altai_N	Altai_N_old+China_AmurRiver_EarlyN+China_NEastAsia_Inland_EN+Mongolia_N_North	0.107094	China_NEastAsia_Inland_EN	-0.0180396	0.132561	-0.136085	FALSE	4	FALSE
Altai_N	Altai_N_old+China_AmurRiver_EarlyN+China_NEastAsia_Inland_EN+Mongolia_N_North	0.107094	Mongolia_N_North	-0.0330761	0.0843862	-0.391961	FALSE	4	FALSE
Altai_N	Altai_N_old+China_AmurRiver_EarlyN+Kolyma_M.SG+Transbaikal_EMN_old	0.106913	Altai_N_old	1.03465	0.0898421	11.5163	FALSE	4	FALSE
Altai_N	Altai_N_old+China_AmurRiver_EarlyN+Kolyma_M.SG+Transbaikal_EMN_old	0.106913	China_AmurRiver_EarlyN	0.0150875	0.0516201	0.292279	FALSE	4	FALSE
Altai_N	Altai_N_old+China_AmurRiver_EarlyN+Kolyma_M.SG+Transbaikal_EMN_old	0.106913	Kolyma_M.SG	-0.0127141	0.138401	-0.0918643	FALSE	4	FALSE
Altai_N	Altai_N_old+China_AmurRiver_EarlyN+Kolyma_M.SG+Transbaikal_EMN_old	0.106913	Transbaikal_EMN_old	-0.0370219	0.0352994	-1.0488	FALSE	4	FALSE
Altai_N	Khaiyrgas.SG+Transbaikal_EMN_old+Transbaikal_EMN+China_AmurRiver_N	0.106842	Khaiyrgas.SG	1.34587	0.263043	5.11652	FALSE	4	FALSE
Altai_N	Khaiyrgas.SG+Transbaikal_EMN_old+Transbaikal_EMN+China_AmurRiver_N	0.106842	Transbaikal_EMN_old	14.6494	11.6204	1.26067	FALSE	4	FALSE
Altai_N	Khaiyrgas.SG+Transbaikal_EMN_old+Transbaikal_EMN+China_AmurRiver_N	0.106842	Transbaikal_EMN	-15.4384	12.0096	-1.28551	FALSE	4	FALSE
Altai_N	Khaiyrgas.SG+Transbaikal_EMN_old+Transbaikal_EMN+China_AmurRiver_N	0.106842	China_AmurRiver_N	0.443133	0.652619	0.679008	FALSE	4	FALSE
Altai_N	Altai_N_old+China_AmurRiver_LPaleolithic_19K+China_NEastAsia_Inland_EN+Mongolia_N_North	0.10681	Altai_N_old	1.02523	0.02225	46.0777	FALSE	4	FALSE
Altai_N	Altai_N_old+China_AmurRiver_LPaleolithic_19K+China_NEastAsia_Inland_EN+Mongolia_N_North	0.10681	China_AmurRiver_LPaleolithic_19K	0.148359	0.157813	0.940092	FALSE	4	FALSE
Altai_N	Altai_N_old+China_AmurRiver_LPaleolithic_19K+China_NEastAsia_Inland_EN+Mongolia_N_North	0.10681	China_NEastAsia_Inland_EN	-0.272799	0.341171	-0.799596	FALSE	4	FALSE
Altai_N	Altai_N_old+China_AmurRiver_LPaleolithic_19K+China_NEastAsia_Inland_EN+Mongolia_N_North	0.10681	Mongolia_N_North	0.0992125	0.189157	0.524499	FALSE	4	FALSE
Altai_N	Altai_N_old+China_AmurRiver_Mesolithic+China_NEastAsia_Inland_EN+Cisbaikal_EN	0.106183	Altai_N_old	1.03591	0.0229598	45.1184	FALSE	4	FALSE
Altai_N	Altai_N_old+China_AmurRiver_Mesolithic+China_NEastAsia_Inland_EN+Cisbaikal_EN	0.106183	China_AmurRiver_Mesolithic	0.032361	0.0426902	0.758041	FALSE	4	FALSE
Altai_N	Altai_N_old+China_AmurRiver_Mesolithic+China_NEastAsia_Inland_EN+Cisbaikal_EN	0.106183	China_NEastAsia_Inland_EN	-0.0588015	0.136536	-0.430667	FALSE	4	FALSE
Altai_N	Altai_N_old+China_AmurRiver_Mesolithic+China_NEastAsia_Inland_EN+Cisbaikal_EN	0.106183	Cisbaikal_EN	-0.00946923	0.116823	-0.081056	FALSE	4	FALSE
Altai_N	China_AmurRiver_EarlyN+Kolyma_M.SG+China_AmurRiver_N+Cisbaikal_EN	0.106125	China_AmurRiver_EarlyN	-53.8246	151.249	-0.355868	FALSE	4	FALSE
Altai_N	China_AmurRiver_EarlyN+Kolyma_M.SG+China_AmurRiver_N+Cisbaikal_EN	0.106125	Kolyma_M.SG	0.764778	2.992	0.255607	FALSE	4	FALSE
Altai_N	China_AmurRiver_EarlyN+Kolyma_M.SG+China_AmurRiver_N+Cisbaikal_EN	0.106125	China_AmurRiver_N	58.2699	165.66	0.351745	FALSE	4	FALSE
Altai_N	China_AmurRiver_EarlyN+Kolyma_M.SG+China_AmurRiver_N+Cisbaikal_EN	0.106125	Cisbaikal_EN	-4.21012	11.9123	-0.353425	FALSE	4	FALSE
Altai_N	Altai_N_old+China_NEastAsia_Coastal_EN+Mongolia_N_North+Cisbaikal_EN	0.105765	Altai_N_old	1.03925	0.059048	17.6001	FALSE	4	FALSE
Altai_N	Altai_N_old+China_NEastAsia_Coastal_EN+Mongolia_N_North+Cisbaikal_EN	0.105765	China_NEastAsia_Coastal_EN	0.019753	0.0713996	0.276655	FALSE	4	FALSE
Altai_N	Altai_N_old+China_NEastAsia_Coastal_EN+Mongolia_N_North+Cisbaikal_EN	0.105765	Mongolia_N_North	0.134385	0.430649	0.312052	FALSE	4	FALSE
Altai_N	Altai_N_old+China_NEastAsia_Coastal_EN+Mongolia_N_North+Cisbaikal_EN	0.105765	Cisbaikal_EN	-0.19339	0.435539	-0.444025	FALSE	4	FALSE
Altai_N	Altai_N_old+China_AmurRiver_LPaleolithic_14K+KhatyrstyrCave_M+Kolyma_M.SG	0.105555	Altai_N_old	1.07211	0.0954595	11.231	FALSE	4	FALSE
Altai_N	Altai_N_old+China_AmurRiver_LPaleolithic_14K+KhatyrstyrCave_M+Kolyma_M.SG	0.105555	China_AmurRiver_LPaleolithic_14K	0.0495152	0.0501799	0.986754	FALSE	4	FALSE
Altai_N	Altai_N_old+China_AmurRiver_LPaleolithic_14K+KhatyrstyrCave_M+Kolyma_M.SG	0.105555	KhatyrstyrCave_M	-0.0451034	0.0637575	-0.707421	FALSE	4	FALSE
Altai_N	Altai_N_old+China_AmurRiver_LPaleolithic_14K+KhatyrstyrCave_M+Kolyma_M.SG	0.105555	Kolyma_M.SG	-0.0765173	0.152503	-0.501744	FALSE	4	FALSE
Altai_N	Altai_N_old+China_AmurRiver_LPaleolithic_19K+Kolyma_M.SG+Mongolia_N_North	0.105258	Altai_N_old	1.07582	0.0778006	13.8279	FALSE	4	FALSE
Altai_N	Altai_N_old+China_AmurRiver_LPaleolithic_19K+Kolyma_M.SG+Mongolia_N_North	0.105258	China_AmurRiver_LPaleolithic_19K	0.062526	0.0576582	1.08442	FALSE	4	FALSE
Altai_N	Altai_N_old+China_AmurRiver_LPaleolithic_19K+Kolyma_M.SG+Mongolia_N_North	0.105258	Kolyma_M.SG	-0.0940719	0.130231	-0.722348	FALSE	4	FALSE
Altai_N	Altai_N_old+China_AmurRiver_LPaleolithic_19K+Kolyma_M.SG+Mongolia_N_North	0.105258	Mongolia_N_North	-0.0442721	0.0335337	-1.32023	FALSE	4	FALSE
Altai_N	Altai_N_old+China_AmurRiver_Mesolithic+China_NEastAsia_Coastal_EN+Cisbaikal_EN	0.105208	Altai_N_old	1.02479	0.0230067	44.5432	FALSE	4	FALSE
Altai_N	Altai_N_old+China_AmurRiver_Mesolithic+China_NEastAsia_Coastal_EN+Cisbaikal_EN	0.105208	China_AmurRiver_Mesolithic	-0.0268059	0.0525924	-0.509692	FALSE	4	FALSE
Altai_N	Altai_N_old+China_AmurRiver_Mesolithic+China_NEastAsia_Coastal_EN+Cisbaikal_EN	0.105208	China_NEastAsia_Coastal_EN	0.0800701	0.0746119	1.07315	FALSE	4	FALSE
Altai_N	Altai_N_old+China_AmurRiver_Mesolithic+China_NEastAsia_Coastal_EN+Cisbaikal_EN	0.105208	Cisbaikal_EN	-0.078058	0.0448827	-1.73915	FALSE	4	FALSE
Altai_N	Altai_N_old+Ust_Kyakhta+China_SEastAsia_Coastal_EN+Syalakh-Belkachi	0.105039	Altai_N_old	1.10808	0.13482	8.219	FALSE	4	FALSE
Altai_N	Altai_N_old+Ust_Kyakhta+China_SEastAsia_Coastal_EN+Syalakh-Belkachi	0.105039	Ust_Kyakhta	-0.319815	0.696884	-0.458921	FALSE	4	FALSE
Altai_N	Altai_N_old+Ust_Kyakhta+China_SEastAsia_Coastal_EN+Syalakh-Belkachi	0.105039	China_SEastAsia_Coastal_EN	0.0696922	0.120081	0.580378	FALSE	4	FALSE
Altai_N	Altai_N_old+Ust_Kyakhta+China_SEastAsia_Coastal_EN+Syalakh-Belkachi	0.105039	Syalakh-Belkachi	0.14204	0.452157	0.314138	FALSE	4	FALSE
Altai_N	Altai_N_old+China_NEastAsia_Inland_EN+KhatyrstyrCave_M+Cisbaikal_EN	0.104961	Altai_N_old	1.04044	0.0234723	44.3264	FALSE	4	FALSE
Altai_N	Altai_N_old+China_NEastAsia_Inland_EN+KhatyrstyrCave_M+Cisbaikal_EN	0.104961	China_NEastAsia_Inland_EN	-0.00617124	0.120399	-0.0512565	FALSE	4	FALSE
Altai_N	Altai_N_old+China_NEastAsia_Inland_EN+KhatyrstyrCave_M+Cisbaikal_EN	0.104961	KhatyrstyrCave_M	0.0461806	0.0644025	0.717062	FALSE	4	FALSE
Altai_N	Altai_N_old+China_NEastAsia_Inland_EN+KhatyrstyrCave_M+Cisbaikal_EN	0.104961	Cisbaikal_EN	-0.080454	0.133624	-0.602093	FALSE	4	FALSE
Altai_N	Russia_AfontovaGora3+China_AmurRiver_Mesolithic+Mongolia_N_North+China_AmurRiver_N	0.10494	Russia_AfontovaGora3	0.59779	0.0979435	6.10342	FALSE	4	FALSE
Altai_N	Russia_AfontovaGora3+China_AmurRiver_Mesolithic+Mongolia_N_North+China_AmurRiver_N	0.10494	China_AmurRiver_Mesolithic	-12.5336	7.69821	-1.62812	FALSE	4	FALSE
Altai_N	Russia_AfontovaGora3+China_AmurRiver_Mesolithic+Mongolia_N_North+China_AmurRiver_N	0.10494	Mongolia_N_North	-2.14402	1.45976	-1.46876	FALSE	4	FALSE
Altai_N	Russia_AfontovaGora3+China_AmurRiver_Mesolithic+Mongolia_N_North+China_AmurRiver_N	0.10494	China_AmurRiver_N	15.0798	9.08417	1.66001	FALSE	4	FALSE
Altai_N	Altai_N_old+China_AmurRiver_EarlyN+Transbaikal_EMN_old+Syalakh-Belkachi	0.104889	Altai_N_old	1.04267	0.0894428	11.6573	FALSE	4	FALSE
Altai_N	Altai_N_old+China_AmurRiver_EarlyN+Transbaikal_EMN_old+Syalakh-Belkachi	0.104889	China_AmurRiver_EarlyN	0.0129426	0.0335399	0.385887	FALSE	4	FALSE
Altai_N	Altai_N_old+China_AmurRiver_EarlyN+Transbaikal_EMN_old+Syalakh-Belkachi	0.104889	Transbaikal_EMN_old	-0.0162828	0.136833	-0.118998	FALSE	4	FALSE
Altai_N	Altai_N_old+China_AmurRiver_EarlyN+Transbaikal_EMN_old+Syalakh-Belkachi	0.104889	Syalakh-Belkachi	-0.0393251	0.229365	-0.171452	FALSE	4	FALSE
Altai_N	Altai_N_old+Ust_Kyakhta+China_SEastAsia_Coastal_EN+Dzhilinda-1_M_N.SG	0.104875	Altai_N_old	1.0687	0.0430181	24.8431	FALSE	4	FALSE
Altai_N	Altai_N_old+Ust_Kyakhta+China_SEastAsia_Coastal_EN+Dzhilinda-1_M_N.SG	0.104875	Ust_Kyakhta	-0.0493115	0.286213	-0.17229	FALSE	4	FALSE
Altai_N	Altai_N_old+Ust_Kyakhta+China_SEastAsia_Coastal_EN+Dzhilinda-1_M_N.SG	0.104875	China_SEastAsia_Coastal_EN	0.0362832	0.0568671	0.638034	FALSE	4	FALSE
Altai_N	Altai_N_old+Ust_Kyakhta+China_SEastAsia_Coastal_EN+Dzhilinda-1_M_N.SG	0.104875	Dzhilinda-1_M_N.SG	-0.055675	0.222594	-0.250119	FALSE	4	FALSE
Altai_N	Altai_N_old+China_AmurRiver_EarlyN+China_NEastAsia_Inland_EN+Transbaikal_EMN_old	0.104749	Altai_N_old	1.04031	0.0227131	45.8022	FALSE	4	FALSE
Altai_N	Altai_N_old+China_AmurRiver_EarlyN+China_NEastAsia_Inland_EN+Transbaikal_EMN_old	0.104749	China_AmurRiver_EarlyN	0.0347153	0.0406295	0.854436	FALSE	4	FALSE
Altai_N	Altai_N_old+China_AmurRiver_EarlyN+China_NEastAsia_Inland_EN+Transbaikal_EMN_old	0.104749	China_NEastAsia_Inland_EN	-0.106797	0.0979448	-1.09038	FALSE	4	FALSE
Altai_N	Altai_N_old+China_AmurRiver_EarlyN+China_NEastAsia_Inland_EN+Transbaikal_EMN_old	0.104749	Transbaikal_EMN_old	0.0317742	0.0698176	0.455102	FALSE	4	FALSE
Altai_N	China_AmurRiver_EarlyN+China_NEastAsia_Coastal_EN+KhatyrstyrCave_M+China_AmurRiver_N	0.104539	China_AmurRiver_EarlyN	-101.879	180.013	-0.565954	FALSE	4	FALSE
Altai_N	China_AmurRiver_EarlyN+China_NEastAsia_Coastal_EN+KhatyrstyrCave_M+China_AmurRiver_N	0.104539	China_NEastAsia_Coastal_EN	-10.5874	25.5559	-0.414285	FALSE	4	FALSE
Altai_N	China_AmurRiver_EarlyN+China_NEastAsia_Coastal_EN+KhatyrstyrCave_M+China_AmurRiver_N	0.104539	KhatyrstyrCave_M	-3.8215	13.8407	-0.276106	FALSE	4	FALSE
Altai_N	China_AmurRiver_EarlyN+China_NEastAsia_Coastal_EN+KhatyrstyrCave_M+China_AmurRiver_N	0.104539	China_AmurRiver_N	117.288	217.097	0.540256	FALSE	4	FALSE
Altai_N	Altai_N_old+China_AmurRiver_LPaleolithic_19K+China_SEastAsia_Coastal_EN+KhatyrstyrCave_M	0.104245	Altai_N_old	0.978558	0.0836279	11.7013	FALSE	4	FALSE
Altai_N	Altai_N_old+China_AmurRiver_LPaleolithic_19K+China_SEastAsia_Coastal_EN+KhatyrstyrCave_M	0.104245	China_AmurRiver_LPaleolithic_19K	-0.381904	0.845614	-0.451629	FALSE	4	FALSE
Altai_N	Altai_N_old+China_AmurRiver_LPaleolithic_19K+China_SEastAsia_Coastal_EN+KhatyrstyrCave_M	0.104245	China_SEastAsia_Coastal_EN	0.301891	0.629416	0.479637	FALSE	4	FALSE
Altai_N	Altai_N_old+China_AmurRiver_LPaleolithic_19K+China_SEastAsia_Coastal_EN+KhatyrstyrCave_M	0.104245	KhatyrstyrCave_M	0.101454	0.29881	0.339527	FALSE	4	FALSE
Altai_N	Russia_AfontovaGora3+Altai_N_old+China_AmurRiver_LPaleolithic_14K+Syalakh-Belkachi	0.103959	Russia_AfontovaGora3	0.0491351	0.125142	0.392633	FALSE	4	FALSE
Altai_N	Russia_AfontovaGora3+Altai_N_old+China_AmurRiver_LPaleolithic_14K+Syalakh-Belkachi	0.103959	Altai_N_old	0.941508	0.278948	3.37521	FALSE	4	FALSE
Altai_N	Russia_AfontovaGora3+Altai_N_old+China_AmurRiver_LPaleolithic_14K+Syalakh-Belkachi	0.103959	China_AmurRiver_LPaleolithic_14K	0.0378223	0.0368475	1.02646	FALSE	4	FALSE
Altai_N	Russia_AfontovaGora3+Altai_N_old+China_AmurRiver_LPaleolithic_14K+Syalakh-Belkachi	0.103959	Syalakh-Belkachi	-0.0284652	0.137683	-0.206744	FALSE	4	FALSE
Altai_N	Altai_N_old+China_AmurRiver_EarlyN+China_NEastAsia_Coastal_EN+China_AmurRiver_N	0.103936	Altai_N_old	1.03794	0.581556	1.78476	FALSE	4	FALSE
Altai_N	Altai_N_old+China_AmurRiver_EarlyN+China_NEastAsia_Coastal_EN+China_AmurRiver_N	0.103936	China_AmurRiver_EarlyN	2.32512	84.3968	0.0275498	FALSE	4	FALSE
Altai_N	Altai_N_old+China_AmurRiver_EarlyN+China_NEastAsia_Coastal_EN+China_AmurRiver_N	0.103936	China_NEastAsia_Coastal_EN	0.227903	8.88096	0.025662	FALSE	4	FALSE
Altai_N	Altai_N_old+China_AmurRiver_EarlyN+China_NEastAsia_Coastal_EN+China_AmurRiver_N	0.103936	China_AmurRiver_N	-2.59096	93.8542	-0.0276062	FALSE	4	FALSE
Altai_N	Altai_N_old+China_AmurRiver_LPaleolithic_19K+China_AmurRiver_LPaleolithic_14K+China_NEastAsia_Inland_EN	0.103927	Altai_N_old	1.0253	0.0225412	45.4857	FALSE	4	FALSE
Altai_N	Altai_N_old+China_AmurRiver_LPaleolithic_19K+China_AmurRiver_LPaleolithic_14K+China_NEastAsia_Inland_EN	0.103927	China_AmurRiver_LPaleolithic_19K	0.0859037	0.0772254	1.11238	FALSE	4	FALSE
Altai_N	Altai_N_old+China_AmurRiver_LPaleolithic_19K+China_AmurRiver_LPaleolithic_14K+China_NEastAsia_Inland_EN	0.103927	China_AmurRiver_LPaleolithic_14K	0.00534884	0.0494108	0.108252	FALSE	4	FALSE
Altai_N	Altai_N_old+China_AmurRiver_LPaleolithic_19K+China_AmurRiver_LPaleolithic_14K+China_NEastAsia_Inland_EN	0.103927	China_NEastAsia_Inland_EN	-0.116555	0.0530058	-2.19892	FALSE	4	FALSE
Altai_N	China_AmurRiver_EarlyN+China_NEastAsia_Coastal_EN+Syalakh-Belkachi+China_AmurRiver_N	0.103588	China_AmurRiver_EarlyN	108.603	297.161	0.365468	FALSE	4	FALSE
Altai_N	China_AmurRiver_EarlyN+China_NEastAsia_Coastal_EN+Syalakh-Belkachi+China_AmurRiver_N	0.103588	China_NEastAsia_Coastal_EN	6.38678	18.531	0.344654	FALSE	4	FALSE
Altai_N	China_AmurRiver_EarlyN+China_NEastAsia_Coastal_EN+Syalakh-Belkachi+China_AmurRiver_N	0.103588	Syalakh-Belkachi	8.22304	17.0385	0.482615	FALSE	4	FALSE
Altai_N	China_AmurRiver_EarlyN+China_NEastAsia_Coastal_EN+Syalakh-Belkachi+China_AmurRiver_N	0.103588	China_AmurRiver_N	-122.212	330.661	-0.3696	FALSE	4	FALSE
Altai_N	Altai_N_old+China_AmurRiver_LPaleolithic_14K+China_AmurRiver_EarlyN+Transbaikal_EMN_old	0.10329	Altai_N_old	1.02193	0.141545	7.21981	FALSE	4	FALSE
Altai_N	Altai_N_old+China_AmurRiver_LPaleolithic_14K+China_AmurRiver_EarlyN+Transbaikal_EMN_old	0.10329	China_AmurRiver_LPaleolithic_14K	0.0651029	2.20342	0.0295463	FALSE	4	FALSE
Altai_N	Altai_N_old+China_AmurRiver_LPaleolithic_14K+China_AmurRiver_EarlyN+Transbaikal_EMN_old	0.10329	China_AmurRiver_EarlyN	-0.0600225	2.35705	-0.025465	FALSE	4	FALSE
Altai_N	Altai_N_old+China_AmurRiver_LPaleolithic_14K+China_AmurRiver_EarlyN+Transbaikal_EMN_old	0.10329	Transbaikal_EMN_old	-0.0270058	0.295625	-0.0913517	FALSE	4	FALSE
Altai_N	Ust_Kyakhta+China_NEastAsia_Coastal_EN+KhatyrstyrCave_M+Syalakh-Belkachi	0.103067	Ust_Kyakhta	6.28271	1.75102	3.58804	FALSE	4	FALSE
Altai_N	Ust_Kyakhta+China_NEastAsia_Coastal_EN+KhatyrstyrCave_M+Syalakh-Belkachi	0.103067	China_NEastAsia_Coastal_EN	-1.35842	0.483339	-2.81049	FALSE	4	FALSE
Altai_N	Ust_Kyakhta+China_NEastAsia_Coastal_EN+KhatyrstyrCave_M+Syalakh-Belkachi	0.103067	KhatyrstyrCave_M	1.20329	0.87412	1.37657	FALSE	4	FALSE
Altai_N	Ust_Kyakhta+China_NEastAsia_Coastal_EN+KhatyrstyrCave_M+Syalakh-Belkachi	0.103067	Syalakh-Belkachi	-5.12758	2.21392	-2.31607	FALSE	4	FALSE
Altai_N	Altai_N_old+China_AmurRiver_LPaleolithic_14K+Dzhilinda-1_M_N.SG+Mongolia_N_North	0.102986	Altai_N_old	1.06193	0.0586403	18.1093	FALSE	4	FALSE
Altai_N	Altai_N_old+China_AmurRiver_LPaleolithic_14K+Dzhilinda-1_M_N.SG+Mongolia_N_North	0.102986	China_AmurRiver_LPaleolithic_14K	0.0388149	0.0357124	1.08688	FALSE	4	FALSE
Altai_N	Altai_N_old+China_AmurRiver_LPaleolithic_14K+Dzhilinda-1_M_N.SG+Mongolia_N_North	0.102986	Dzhilinda-1_M_N.SG	-0.0752795	0.114575	-0.657032	FALSE	4	FALSE
Altai_N	Altai_N_old+China_AmurRiver_LPaleolithic_14K+Dzhilinda-1_M_N.SG+Mongolia_N_North	0.102986	Mongolia_N_North	-0.0254681	0.0468167	-0.543995	FALSE	4	FALSE
Altai_N	Ust_Kyakhta+China_NEastAsia_Inland_EN+Syalakh-Belkachi+Transbaikal_EMN	0.102496	Ust_Kyakhta	7.6767	4.10696	1.86919	FALSE	4	FALSE
Altai_N	Ust_Kyakhta+China_NEastAsia_Inland_EN+Syalakh-Belkachi+Transbaikal_EMN	0.102496	China_NEastAsia_Inland_EN	-4.53577	3.12387	-1.45197	FALSE	4	FALSE
Altai_N	Ust_Kyakhta+China_NEastAsia_Inland_EN+Syalakh-Belkachi+Transbaikal_EMN	0.102496	Syalakh-Belkachi	-6.46397	4.86298	-1.32922	FALSE	4	FALSE
Altai_N	Ust_Kyakhta+China_NEastAsia_Inland_EN+Syalakh-Belkachi+Transbaikal_EMN	0.102496	Transbaikal_EMN	4.32304	3.81415	1.13342	FALSE	4	FALSE
Altai_N	China_SEastAsia_Coastal_EN+Kolyma_M.SG+Dzhilinda-1_M_N.SG+Transbaikal_EMN	0.102376	China_SEastAsia_Coastal_EN	-10.6214	49.7458	-0.213514	FALSE	4	FALSE
Altai_N	China_SEastAsia_Coastal_EN+Kolyma_M.SG+Dzhilinda-1_M_N.SG+Transbaikal_EMN	0.102376	Kolyma_M.SG	44.3343	204.787	0.216489	FALSE	4	FALSE
Altai_N	China_SEastAsia_Coastal_EN+Kolyma_M.SG+Dzhilinda-1_M_N.SG+Transbaikal_EMN	0.102376	Dzhilinda-1_M_N.SG	-46.8949	226.443	-0.207094	FALSE	4	FALSE
Altai_N	China_SEastAsia_Coastal_EN+Kolyma_M.SG+Dzhilinda-1_M_N.SG+Transbaikal_EMN	0.102376	Transbaikal_EMN	14.1821	71.3895	0.198657	FALSE	4	FALSE
Altai_N	Altai_N_old+China_AmurRiver_LPaleolithic_14K+China_NEastAsia_Inland_EN+Syalakh-Belkachi	0.102204	Altai_N_old	1.02454	0.0363625	28.1757	FALSE	4	FALSE
Altai_N	Altai_N_old+China_AmurRiver_LPaleolithic_14K+China_NEastAsia_Inland_EN+Syalakh-Belkachi	0.102204	China_AmurRiver_LPaleolithic_14K	0.0518292	0.0346558	1.49554	FALSE	4	FALSE
Altai_N	Altai_N_old+China_AmurRiver_LPaleolithic_14K+China_NEastAsia_Inland_EN+Syalakh-Belkachi	0.102204	China_NEastAsia_Inland_EN	-0.118156	0.0745342	-1.58526	FALSE	4	FALSE
Altai_N	Altai_N_old+China_AmurRiver_LPaleolithic_14K+China_NEastAsia_Inland_EN+Syalakh-Belkachi	0.102204	Syalakh-Belkachi	0.0417909	0.0897395	0.465691	FALSE	4	FALSE
Altai_N	Khaiyrgas.SG+Ust_Kyakhta+China_AmurRiver_LPaleolithic_14K+Cisbaikal_EN	0.10208	Khaiyrgas.SG	-2.21345	1.20165	-1.84201	FALSE	4	FALSE
Altai_N	Khaiyrgas.SG+Ust_Kyakhta+China_AmurRiver_LPaleolithic_14K+Cisbaikal_EN	0.10208	Ust_Kyakhta	6.28533	2.12009	2.96466	FALSE	4	FALSE
Altai_N	Khaiyrgas.SG+Ust_Kyakhta+China_AmurRiver_LPaleolithic_14K+Cisbaikal_EN	0.10208	China_AmurRiver_LPaleolithic_14K	-1.19277	0.41758	-2.85638	FALSE	4	FALSE
Altai_N	Khaiyrgas.SG+Ust_Kyakhta+China_AmurRiver_LPaleolithic_14K+Cisbaikal_EN	0.10208	Cisbaikal_EN	-1.87912	0.60241	-3.11933	FALSE	4	FALSE
Altai_N	China_AmurRiver_EarlyN+Dzhilinda-1_M_N.SG+Syalakh-Belkachi+Mongolia_N_North	0.1019	China_AmurRiver_EarlyN	-0.210652	0.605188	-0.348077	FALSE	4	FALSE
Altai_N	China_AmurRiver_EarlyN+Dzhilinda-1_M_N.SG+Syalakh-Belkachi+Mongolia_N_North	0.1019	Dzhilinda-1_M_N.SG	-11.3838	10.9052	-1.04389	FALSE	4	FALSE
Altai_N	China_AmurRiver_EarlyN+Dzhilinda-1_M_N.SG+Syalakh-Belkachi+Mongolia_N_North	0.1019	Syalakh-Belkachi	17.4432	14.1249	1.23493	FALSE	4	FALSE
Altai_N	China_AmurRiver_EarlyN+Dzhilinda-1_M_N.SG+Syalakh-Belkachi+Mongolia_N_North	0.1019	Mongolia_N_North	-4.84871	3.54099	-1.36931	FALSE	4	FALSE
Altai_N	Ust_Kyakhta+China_SEastAsia_Coastal_EN+Transbaikal_EMN_old+Transbaikal_EMN	0.101387	Ust_Kyakhta	0.396502	9.8852	0.0401107	FALSE	4	FALSE
Altai_N	Ust_Kyakhta+China_SEastAsia_Coastal_EN+Transbaikal_EMN_old+Transbaikal_EMN	0.101387	China_SEastAsia_Coastal_EN	2.36354	12.7806	0.184932	FALSE	4	FALSE
Altai_N	Ust_Kyakhta+China_SEastAsia_Coastal_EN+Transbaikal_EMN_old+Transbaikal_EMN	0.101387	Transbaikal_EMN_old	39.184	186.12	0.210531	FALSE	4	FALSE
Altai_N	Ust_Kyakhta+China_SEastAsia_Coastal_EN+Transbaikal_EMN_old+Transbaikal_EMN	0.101387	Transbaikal_EMN	-40.944	189.074	-0.21655	FALSE	4	FALSE
Altai_N	Altai_N_old+China_AmurRiver_LPaleolithic_19K+KhatyrstyrCave_M+Mongolia_N_North	0.100991	Altai_N_old	1.02189	0.0215563	47.4054	FALSE	4	FALSE
Altai_N	Altai_N_old+China_AmurRiver_LPaleolithic_19K+KhatyrstyrCave_M+Mongolia_N_North	0.100991	China_AmurRiver_LPaleolithic_19K	0.0286798	0.0391842	0.731922	FALSE	4	FALSE
Altai_N	Altai_N_old+China_AmurRiver_LPaleolithic_19K+KhatyrstyrCave_M+Mongolia_N_North	0.100991	KhatyrstyrCave_M	0.00739996	0.0605879	0.122136	FALSE	4	FALSE
Altai_N	Altai_N_old+China_AmurRiver_LPaleolithic_19K+KhatyrstyrCave_M+Mongolia_N_North	0.100991	Mongolia_N_North	-0.0579669	0.0509448	-1.13784	FALSE	4	FALSE
Altai_N	China_NEastAsia_Coastal_EN+Kolyma_M.SG+Dzhilinda-1_M_N.SG+Syalakh-Belkachi	0.100911	China_NEastAsia_Coastal_EN	-1.30608	0.488655	-2.6728	FALSE	4	FALSE
Altai_N	China_NEastAsia_Coastal_EN+Kolyma_M.SG+Dzhilinda-1_M_N.SG+Syalakh-Belkachi	0.100911	Kolyma_M.SG	4.48573	1.51187	2.96702	FALSE	4	FALSE
Altai_N	China_NEastAsia_Coastal_EN+Kolyma_M.SG+Dzhilinda-1_M_N.SG+Syalakh-Belkachi	0.100911	Dzhilinda-1_M_N.SG	-6.26403	3.46434	-1.80814	FALSE	4	FALSE
Altai_N	China_NEastAsia_Coastal_EN+Kolyma_M.SG+Dzhilinda-1_M_N.SG+Syalakh-Belkachi	0.100911	Syalakh-Belkachi	4.08437	2.51539	1.62375	FALSE	4	FALSE
Altai_N	Altai_N_old+China_AmurRiver_LPaleolithic_19K+China_SEastAsia_Coastal_EN+Kolyma_M.SG	0.100473	Altai_N_old	0.916105	0.179389	5.10682	FALSE	4	FALSE
Altai_N	Altai_N_old+China_AmurRiver_LPaleolithic_19K+China_SEastAsia_Coastal_EN+Kolyma_M.SG	0.100473	China_AmurRiver_LPaleolithic_19K	-0.267913	0.316475	-0.846554	FALSE	4	FALSE
Altai_N	Altai_N_old+China_AmurRiver_LPaleolithic_19K+China_SEastAsia_Coastal_EN+Kolyma_M.SG	0.100473	China_SEastAsia_Coastal_EN	0.213216	0.22156	0.962339	FALSE	4	FALSE
Altai_N	Altai_N_old+China_AmurRiver_LPaleolithic_19K+China_SEastAsia_Coastal_EN+Kolyma_M.SG	0.100473	Kolyma_M.SG	0.138592	0.279606	0.495669	FALSE	4	FALSE
Altai_N	Russia_AfontovaGora3+China_NEastAsia_Inland_EN+Mongolia_N_North+Cisbaikal_EN	0.10031	Russia_AfontovaGora3	1.20879	0.400475	3.01838	FALSE	4	FALSE
Altai_N	Russia_AfontovaGora3+China_NEastAsia_Inland_EN+Mongolia_N_North+Cisbaikal_EN	0.10031	China_NEastAsia_Inland_EN	-4.39671	2.44122	-1.80102	FALSE	4	FALSE
Altai_N	Russia_AfontovaGora3+China_NEastAsia_Inland_EN+Mongolia_N_North+Cisbaikal_EN	0.10031	Mongolia_N_North	15.3327	8.59776	1.78333	FALSE	4	FALSE
Altai_N	Russia_AfontovaGora3+China_NEastAsia_Inland_EN+Mongolia_N_North+Cisbaikal_EN	0.10031	Cisbaikal_EN	-11.1447	6.85022	-1.62692	FALSE	4	FALSE
Altai_N	Altai_N_old+China_NEastAsia_Inland_EN+Syalakh-Belkachi+Cisbaikal_EN	0.100081	Altai_N_old	1.00236	0.040415	24.8018	FALSE	4	FALSE
Altai_N	Altai_N_old+China_NEastAsia_Inland_EN+Syalakh-Belkachi+Cisbaikal_EN	0.100081	China_NEastAsia_Inland_EN	-0.0452144	0.110189	-0.410337	FALSE	4	FALSE
Altai_N	Altai_N_old+China_NEastAsia_Inland_EN+Syalakh-Belkachi+Cisbaikal_EN	0.100081	Syalakh-Belkachi	0.112161	0.113194	0.990871	FALSE	4	FALSE
Altai_N	Altai_N_old+China_NEastAsia_Inland_EN+Syalakh-Belkachi+Cisbaikal_EN	0.100081	Cisbaikal_EN	-0.0693083	0.140766	-0.492367	FALSE	4	FALSE
Altai_N	Altai_N_old+Kolyma_M.SG+Dzhilinda-1_M_N.SG+Mongolia_N_North	0.100024	Altai_N_old	1.03432	0.0634071	16.3123	FALSE	4	FALSE
Altai_N	Altai_N_old+Kolyma_M.SG+Dzhilinda-1_M_N.SG+Mongolia_N_North	0.100024	Kolyma_M.SG	0.0599216	0.238647	0.251089	FALSE	4	FALSE
Altai_N	Altai_N_old+Kolyma_M.SG+Dzhilinda-1_M_N.SG+Mongolia_N_North	0.100024	Dzhilinda-1_M_N.SG	-0.0827764	0.256375	-0.322872	FALSE	4	FALSE
Altai_N	Altai_N_old+Kolyma_M.SG+Dzhilinda-1_M_N.SG+Mongolia_N_North	0.100024	Mongolia_N_North	-0.0114618	0.0628591	-0.182341	FALSE	4	FALSE
Altai_N	China_AmurRiver_EarlyN+China_SEastAsia_Coastal_EN+Transbaikal_EMN_old+China_AmurRiver_N	0.0997493	China_AmurRiver_EarlyN	-25.8579	10.0831	-2.56448	FALSE	4	FALSE
Altai_N	China_AmurRiver_EarlyN+China_SEastAsia_Coastal_EN+Transbaikal_EMN_old+China_AmurRiver_N	0.0997493	China_SEastAsia_Coastal_EN	1.24896	0.718489	1.73831	FALSE	4	FALSE
Altai_N	China_AmurRiver_EarlyN+China_SEastAsia_Coastal_EN+Transbaikal_EMN_old+China_AmurRiver_N	0.0997493	Transbaikal_EMN_old	-1.97203	1.31189	-1.5032	FALSE	4	FALSE
Altai_N	China_AmurRiver_EarlyN+China_SEastAsia_Coastal_EN+Transbaikal_EMN_old+China_AmurRiver_N	0.0997493	China_AmurRiver_N	27.581	11.2198	2.45823	FALSE	4	FALSE
Altai_N	Altai_N_old+China_AmurRiver_LPaleolithic_19K+KhatyrstyrCave_M+Cisbaikal_EN	0.0995431	Altai_N_old	1.03188	0.0231494	44.5749	FALSE	4	FALSE
Altai_N	Altai_N_old+China_AmurRiver_LPaleolithic_19K+KhatyrstyrCave_M+Cisbaikal_EN	0.0995431	China_AmurRiver_LPaleolithic_19K	0.0286974	0.0458355	0.626095	FALSE	4	FALSE
Altai_N	Altai_N_old+China_AmurRiver_LPaleolithic_19K+KhatyrstyrCave_M+Cisbaikal_EN	0.0995431	KhatyrstyrCave_M	0.0273627	0.0606102	0.451454	FALSE	4	FALSE
Altai_N	Altai_N_old+China_AmurRiver_LPaleolithic_19K+KhatyrstyrCave_M+Cisbaikal_EN	0.0995431	Cisbaikal_EN	-0.087945	0.061221	-1.43652	FALSE	4	FALSE
Altai_N	Altai_N_old+China_AmurRiver_EarlyN+China_NEastAsia_Inland_EN+Cisbaikal_EN	0.099424	Altai_N_old	1.03775	0.0229013	45.3139	FALSE	4	FALSE
Altai_N	Altai_N_old+China_AmurRiver_EarlyN+China_NEastAsia_Inland_EN+Cisbaikal_EN	0.099424	China_AmurRiver_EarlyN	0.0284474	0.0463287	0.614035	FALSE	4	FALSE
Altai_N	Altai_N_old+China_AmurRiver_EarlyN+China_NEastAsia_Inland_EN+Cisbaikal_EN	0.099424	China_NEastAsia_Inland_EN	-0.0593355	0.139544	-0.425211	FALSE	4	FALSE
Altai_N	Altai_N_old+China_AmurRiver_EarlyN+China_NEastAsia_Inland_EN+Cisbaikal_EN	0.099424	Cisbaikal_EN	-0.00686182	0.116908	-0.0586943	FALSE	4	FALSE
Altai_N	Altai_N_old+China_NEastAsia_Inland_EN+Syalakh-Belkachi+Mongolia_N_North	0.0993484	Altai_N_old	1.00088	0.0455524	21.9721	FALSE	4	FALSE
Altai_N	Altai_N_old+China_NEastAsia_Inland_EN+Syalakh-Belkachi+Mongolia_N_North	0.0993484	China_NEastAsia_Inland_EN	-0.00871401	0.0817104	-0.106645	FALSE	4	FALSE
Altai_N	Altai_N_old+China_NEastAsia_Inland_EN+Syalakh-Belkachi+Mongolia_N_North	0.0993484	Syalakh-Belkachi	0.0844375	0.109531	0.770901	FALSE	4	FALSE
Altai_N	Altai_N_old+China_NEastAsia_Inland_EN+Syalakh-Belkachi+Mongolia_N_North	0.0993484	Mongolia_N_North	-0.0766028	0.0864225	-0.886376	FALSE	4	FALSE
Altai_N	Khaiyrgas.SG+China_AmurRiver_EarlyN+Transbaikal_EMN_old+Transbaikal_EMN	0.0990054	Khaiyrgas.SG	1.36216	0.275835	4.9383	FALSE	4	FALSE
Altai_N	Khaiyrgas.SG+China_AmurRiver_EarlyN+Transbaikal_EMN_old+Transbaikal_EMN	0.0990054	China_AmurRiver_EarlyN	0.425912	0.674055	0.631865	FALSE	4	FALSE
Altai_N	Khaiyrgas.SG+China_AmurRiver_EarlyN+Transbaikal_EMN_old+Transbaikal_EMN	0.0990054	Transbaikal_EMN_old	15.2008	12.7717	1.19019	FALSE	4	FALSE
Altai_N	Khaiyrgas.SG+China_AmurRiver_EarlyN+Transbaikal_EMN_old+Transbaikal_EMN	0.0990054	Transbaikal_EMN	-15.9889	13.2138	-1.21002	FALSE	4	FALSE
Altai_N	Khaiyrgas.SG+Ust_Kyakhta+China_AmurRiver_Mesolithic+Cisbaikal_EN	0.0988865	Khaiyrgas.SG	-2.28832	1.31788	-1.73637	FALSE	4	FALSE
Altai_N	Khaiyrgas.SG+Ust_Kyakhta+China_AmurRiver_Mesolithic+Cisbaikal_EN	0.0988865	Ust_Kyakhta	6.31137	2.28659	2.76016	FALSE	4	FALSE
Altai_N	Khaiyrgas.SG+Ust_Kyakhta+China_AmurRiver_Mesolithic+Cisbaikal_EN	0.0988865	China_AmurRiver_Mesolithic	-1.20869	0.431524	-2.80098	FALSE	4	FALSE
Altai_N	Khaiyrgas.SG+Ust_Kyakhta+China_AmurRiver_Mesolithic+Cisbaikal_EN	0.0988865	Cisbaikal_EN	-1.81437	0.633119	-2.86576	FALSE	4	FALSE
Altai_N	Altai_N_old+China_NEastAsia_Inland_EN+KhatyrstyrCave_M+Transbaikal_EMN_old	0.0986632	Altai_N_old	1.03292	0.0250539	41.2278	FALSE	4	FALSE
Altai_N	Altai_N_old+China_NEastAsia_Inland_EN+KhatyrstyrCave_M+Transbaikal_EMN_old	0.0986632	China_NEastAsia_Inland_EN	-0.0614994	0.0914941	-0.672168	FALSE	4	FALSE
Altai_N	Altai_N_old+China_NEastAsia_Inland_EN+KhatyrstyrCave_M+Transbaikal_EMN_old	0.0986632	KhatyrstyrCave_M	0.0421737	0.101273	0.416436	FALSE	4	FALSE
Altai_N	Altai_N_old+China_NEastAsia_Inland_EN+KhatyrstyrCave_M+Transbaikal_EMN_old	0.0986632	Transbaikal_EMN_old	-0.0135922	0.135241	-0.100504	FALSE	4	FALSE
Altai_N	China_AmurRiver_Mesolithic+China_NEastAsia_Inland_EN+KhatyrstyrCave_M+Syalakh-Belkachi	0.0982658	China_AmurRiver_Mesolithic	0.6104	0.294339	2.0738	FALSE	4	FALSE
Altai_N	China_AmurRiver_Mesolithic+China_NEastAsia_Inland_EN+KhatyrstyrCave_M+Syalakh-Belkachi	0.0982658	China_NEastAsia_Inland_EN	-0.139833	0.546967	-0.255652	FALSE	4	FALSE
Altai_N	China_AmurRiver_Mesolithic+China_NEastAsia_Inland_EN+KhatyrstyrCave_M+Syalakh-Belkachi	0.0982658	KhatyrstyrCave_M	-2.96848	0.738218	-4.02115	FALSE	4	FALSE
Altai_N	China_AmurRiver_Mesolithic+China_NEastAsia_Inland_EN+KhatyrstyrCave_M+Syalakh-Belkachi	0.0982658	Syalakh-Belkachi	3.49791	0.337779	10.3556	FALSE	4	FALSE
Altai_N	Altai_N_old+China_AmurRiver_LPaleolithic_19K+China_AmurRiver_Mesolithic+Mongolia_N_North	0.0982518	Altai_N_old	1.02176	0.021779	46.915	FALSE	4	FALSE
Altai_N	Altai_N_old+China_AmurRiver_LPaleolithic_19K+China_AmurRiver_Mesolithic+Mongolia_N_North	0.0982518	China_AmurRiver_LPaleolithic_19K	0.0335775	0.0534164	0.628599	FALSE	4	FALSE
Altai_N	Altai_N_old+China_AmurRiver_LPaleolithic_19K+China_AmurRiver_Mesolithic+Mongolia_N_North	0.0982518	China_AmurRiver_Mesolithic	-0.00531841	0.0423805	-0.125492	FALSE	4	FALSE
Altai_N	Altai_N_old+China_AmurRiver_LPaleolithic_19K+China_AmurRiver_Mesolithic+Mongolia_N_North	0.0982518	Mongolia_N_North	-0.0500203	0.0304579	-1.64228	FALSE	4	FALSE
Altai_N	Russia_AfontovaGora3+Dzhilinda-1_M_N.SG+Syalakh-Belkachi+Cisbaikal_EN	0.0982128	Russia_AfontovaGora3	0.670089	0.397721	1.68482	FALSE	4	FALSE
Altai_N	Russia_AfontovaGora3+Dzhilinda-1_M_N.SG+Syalakh-Belkachi+Cisbaikal_EN	0.0982128	Dzhilinda-1_M_N.SG	-11.2975	11.093	-1.01843	FALSE	4	FALSE
Altai_N	Russia_AfontovaGora3+Dzhilinda-1_M_N.SG+Syalakh-Belkachi+Cisbaikal_EN	0.0982128	Syalakh-Belkachi	14.5805	13.4551	1.08364	FALSE	4	FALSE
Altai_N	Russia_AfontovaGora3+Dzhilinda-1_M_N.SG+Syalakh-Belkachi+Cisbaikal_EN	0.0982128	Cisbaikal_EN	-2.95308	2.89354	-1.02058	FALSE	4	FALSE
Altai_N	Khaiyrgas.SG+Ust_Kyakhta+China_AmurRiver_EarlyN+Cisbaikal_EN	0.0981551	Khaiyrgas.SG	-2.4414	1.36306	-1.79111	FALSE	4	FALSE
Altai_N	Khaiyrgas.SG+Ust_Kyakhta+China_AmurRiver_EarlyN+Cisbaikal_EN	0.0981551	Ust_Kyakhta	6.46657	2.33772	2.76619	FALSE	4	FALSE
Altai_N	Khaiyrgas.SG+Ust_Kyakhta+China_AmurRiver_EarlyN+Cisbaikal_EN	0.0981551	China_AmurRiver_EarlyN	-1.26994	0.462155	-2.74787	FALSE	4	FALSE
Altai_N	Khaiyrgas.SG+Ust_Kyakhta+China_AmurRiver_EarlyN+Cisbaikal_EN	0.0981551	Cisbaikal_EN	-1.75523	0.628362	-2.79334	FALSE	4	FALSE
Altai_N	China_AmurRiver_EarlyN+Kolyma_M.SG+Syalakh-Belkachi+China_AmurRiver_N	0.098114	China_AmurRiver_EarlyN	3726.97	331060	0.0112577	FALSE	4	FALSE
Altai_N	China_AmurRiver_EarlyN+Kolyma_M.SG+Syalakh-Belkachi+China_AmurRiver_N	0.098114	Kolyma_M.SG	-116.23	10899.9	-0.0106634	FALSE	4	FALSE
Altai_N	China_AmurRiver_EarlyN+Kolyma_M.SG+Syalakh-Belkachi+China_AmurRiver_N	0.098114	Syalakh-Belkachi	437.041	39532.4	0.0110553	FALSE	4	FALSE
Altai_N	China_AmurRiver_EarlyN+Kolyma_M.SG+Syalakh-Belkachi+China_AmurRiver_N	0.098114	China_AmurRiver_N	-4046.78	359700	-0.0112504	FALSE	4	FALSE
Altai_N	Altai_N_old+China_AmurRiver_LPaleolithic_14K+Kolyma_M.SG+Cisbaikal_EN	0.0981072	Altai_N_old	1.06182	0.0909294	11.6775	FALSE	4	FALSE
Altai_N	Altai_N_old+China_AmurRiver_LPaleolithic_14K+Kolyma_M.SG+Cisbaikal_EN	0.0981072	China_AmurRiver_LPaleolithic_14K	0.0361438	0.0440667	0.820207	FALSE	4	FALSE
Altai_N	Altai_N_old+China_AmurRiver_LPaleolithic_14K+Kolyma_M.SG+Cisbaikal_EN	0.0981072	Kolyma_M.SG	-0.0449095	0.148128	-0.303182	FALSE	4	FALSE
Altai_N	Altai_N_old+China_AmurRiver_LPaleolithic_14K+Kolyma_M.SG+Cisbaikal_EN	0.0981072	Cisbaikal_EN	-0.0530589	0.0474532	-1.11813	FALSE	4	FALSE
Altai_N	China_AmurRiver_LPaleolithic_19K+China_AmurRiver_Mesolithic+China_AmurRiver_EarlyN+China_NEastAsia_Coastal_EN	0.0980529	China_AmurRiver_LPaleolithic_19K	5.22217	10.6136	0.492026	FALSE	4	FALSE
Altai_N	China_AmurRiver_LPaleolithic_19K+China_AmurRiver_Mesolithic+China_AmurRiver_EarlyN+China_NEastAsia_Coastal_EN	0.0980529	China_AmurRiver_Mesolithic	30.937	14.8381	2.08498	FALSE	4	FALSE
Altai_N	China_AmurRiver_LPaleolithic_19K+China_AmurRiver_Mesolithic+China_AmurRiver_EarlyN+China_NEastAsia_Coastal_EN	0.0980529	China_AmurRiver_EarlyN	-33.1151	15.632	-2.11842	FALSE	4	FALSE
Altai_N	China_AmurRiver_LPaleolithic_19K+China_AmurRiver_Mesolithic+China_AmurRiver_EarlyN+China_NEastAsia_Coastal_EN	0.0980529	China_NEastAsia_Coastal_EN	-2.0441	13.2853	-0.153861	FALSE	4	FALSE
Altai_N	Russia_AfontovaGora3+Altai_N_old+China_SEastAsia_Coastal_EN+Mongolia_N_North	0.0970017	Russia_AfontovaGora3	-0.00162714	0.0724394	-0.0224622	FALSE	4	FALSE
Altai_N	Russia_AfontovaGora3+Altai_N_old+China_SEastAsia_Coastal_EN+Mongolia_N_North	0.0970017	Altai_N_old	1.01626	0.137211	7.40653	FALSE	4	FALSE
Altai_N	Russia_AfontovaGora3+Altai_N_old+China_SEastAsia_Coastal_EN+Mongolia_N_North	0.0970017	China_SEastAsia_Coastal_EN	0.0282358	0.0324732	0.869511	FALSE	4	FALSE
Altai_N	Russia_AfontovaGora3+Altai_N_old+China_SEastAsia_Coastal_EN+Mongolia_N_North	0.0970017	Mongolia_N_North	-0.0428639	0.0517952	-0.827565	FALSE	4	FALSE
Altai_N	Altai_N_old+China_AmurRiver_LPaleolithic_14K+Kolyma_M.SG+Dzhilinda-1_M_N.SG	0.09693	Altai_N_old	1.0495	0.211255	4.96795	FALSE	4	FALSE
Altai_N	Altai_N_old+China_AmurRiver_LPaleolithic_14K+Kolyma_M.SG+Dzhilinda-1_M_N.SG	0.09693	China_AmurRiver_LPaleolithic_14K	0.0292884	0.0833698	0.351307	FALSE	4	FALSE
Altai_N	Altai_N_old+China_AmurRiver_LPaleolithic_14K+Kolyma_M.SG+Dzhilinda-1_M_N.SG	0.09693	Kolyma_M.SG	0.100159	0.578311	0.173193	FALSE	4	FALSE
Altai_N	Altai_N_old+China_AmurRiver_LPaleolithic_14K+Kolyma_M.SG+Dzhilinda-1_M_N.SG	0.09693	Dzhilinda-1_M_N.SG	-0.17895	0.306161	-0.584496	FALSE	4	FALSE
Altai_N	Ust_Kyakhta+China_AmurRiver_EarlyN+Mongolia_N_North+China_AmurRiver_N	0.0968367	Ust_Kyakhta	1.32535	2.0799	0.637219	FALSE	4	FALSE
Altai_N	Ust_Kyakhta+China_AmurRiver_EarlyN+Mongolia_N_North+China_AmurRiver_N	0.0968367	China_AmurRiver_EarlyN	-21.6023	47.3205	-0.45651	FALSE	4	FALSE
Altai_N	Ust_Kyakhta+China_AmurRiver_EarlyN+Mongolia_N_North+China_AmurRiver_N	0.0968367	Mongolia_N_North	-1.97489	2.88764	-0.683912	FALSE	4	FALSE
Altai_N	Ust_Kyakhta+China_AmurRiver_EarlyN+Mongolia_N_North+China_AmurRiver_N	0.0968367	China_AmurRiver_N	23.2518	52.1062	0.446239	FALSE	4	FALSE
Altai_N	Russia_AfontovaGora3+China_AmurRiver_Mesolithic+China_AmurRiver_EarlyN+China_NEastAsia_Coastal_EN	0.0967366	Russia_AfontovaGora3	1.35184	2.09242	0.646064	FALSE	4	FALSE
Altai_N	Russia_AfontovaGora3+China_AmurRiver_Mesolithic+China_AmurRiver_EarlyN+China_NEastAsia_Coastal_EN	0.0967366	China_AmurRiver_Mesolithic	-51.619	136.243	-0.378875	FALSE	4	FALSE
Altai_N	Russia_AfontovaGora3+China_AmurRiver_Mesolithic+China_AmurRiver_EarlyN+China_NEastAsia_Coastal_EN	0.0967366	China_AmurRiver_EarlyN	56.0615	147.306	0.380577	FALSE	4	FALSE
Altai_N	Russia_AfontovaGora3+China_AmurRiver_Mesolithic+China_AmurRiver_EarlyN+China_NEastAsia_Coastal_EN	0.0967366	China_NEastAsia_Coastal_EN	-4.79435	13.5832	-0.352962	FALSE	4	FALSE
Altai_N	Altai_N_old+China_AmurRiver_LPaleolithic_19K+China_AmurRiver_EarlyN+Dzhilinda-1_M_N.SG	0.0967193	Altai_N_old	1.07468	0.0503957	21.3248	FALSE	4	FALSE
Altai_N	Altai_N_old+China_AmurRiver_LPaleolithic_19K+China_AmurRiver_EarlyN+Dzhilinda-1_M_N.SG	0.0967193	China_AmurRiver_LPaleolithic_19K	0.0273286	0.0550701	0.496251	FALSE	4	FALSE
Altai_N	Altai_N_old+China_AmurRiver_LPaleolithic_19K+China_AmurRiver_EarlyN+Dzhilinda-1_M_N.SG	0.0967193	China_AmurRiver_EarlyN	0.00658578	0.0543821	0.121102	FALSE	4	FALSE
Altai_N	Altai_N_old+China_AmurRiver_LPaleolithic_19K+China_AmurRiver_EarlyN+Dzhilinda-1_M_N.SG	0.0967193	Dzhilinda-1_M_N.SG	-0.108595	0.0835058	-1.30045	FALSE	4	FALSE
Altai_N	Altai_N_old+Ust_Kyakhta+China_AmurRiver_Mesolithic+China_SEastAsia_Coastal_EN	0.0966016	Altai_N_old	1.08559	0.0593006	18.3065	FALSE	4	FALSE
Altai_N	Altai_N_old+Ust_Kyakhta+China_AmurRiver_Mesolithic+China_SEastAsia_Coastal_EN	0.0966016	Ust_Kyakhta	-0.139715	0.0957105	-1.45976	FALSE	4	FALSE
Altai_N	Altai_N_old+Ust_Kyakhta+China_AmurRiver_Mesolithic+China_SEastAsia_Coastal_EN	0.0966016	China_AmurRiver_Mesolithic	0.0202157	0.0498327	0.405673	FALSE	4	FALSE
Altai_N	Altai_N_old+Ust_Kyakhta+China_AmurRiver_Mesolithic+China_SEastAsia_Coastal_EN	0.0966016	China_SEastAsia_Coastal_EN	0.0339122	0.0397221	0.853735	FALSE	4	FALSE
Altai_N	Altai_N_old+China_AmurRiver_EarlyN+China_NEastAsia_Coastal_EN+Cisbaikal_EN	0.0963325	Altai_N_old	1.0243	0.0238797	42.8941	FALSE	4	FALSE
Altai_N	Altai_N_old+China_AmurRiver_EarlyN+China_NEastAsia_Coastal_EN+Cisbaikal_EN	0.0963325	China_AmurRiver_EarlyN	-0.0298833	0.053639	-0.557119	FALSE	4	FALSE
Altai_N	Altai_N_old+China_AmurRiver_EarlyN+China_NEastAsia_Coastal_EN+Cisbaikal_EN	0.0963325	China_NEastAsia_Coastal_EN	0.0751611	0.0724111	1.03798	FALSE	4	FALSE
Altai_N	Altai_N_old+China_AmurRiver_EarlyN+China_NEastAsia_Coastal_EN+Cisbaikal_EN	0.0963325	Cisbaikal_EN	-0.0695779	0.0461507	-1.50762	FALSE	4	FALSE
Altai_N	Altai_N_old+China_NEastAsia_Inland_EN+Dzhilinda-1_M_N.SG+Mongolia_N_North	0.0963159	Altai_N_old	1.04666	0.0498399	21.0004	FALSE	4	FALSE
Altai_N	Altai_N_old+China_NEastAsia_Inland_EN+Dzhilinda-1_M_N.SG+Mongolia_N_North	0.0963159	China_NEastAsia_Inland_EN	0.0300998	0.0897153	0.335504	FALSE	4	FALSE
Altai_N	Altai_N_old+China_NEastAsia_Inland_EN+Dzhilinda-1_M_N.SG+Mongolia_N_North	0.0963159	Dzhilinda-1_M_N.SG	-0.0357589	0.0983165	-0.363712	FALSE	4	FALSE
Altai_N	Altai_N_old+China_NEastAsia_Inland_EN+Dzhilinda-1_M_N.SG+Mongolia_N_North	0.0963159	Mongolia_N_North	-0.0409968	0.0720047	-0.569362	FALSE	4	FALSE
Altai_N	Altai_N_old+China_AmurRiver_EarlyN+Kolyma_M.SG+Syalakh-Belkachi	0.0962678	Altai_N_old	1.03278	0.100784	10.2475	FALSE	4	FALSE
Altai_N	Altai_N_old+China_AmurRiver_EarlyN+Kolyma_M.SG+Syalakh-Belkachi	0.0962678	China_AmurRiver_EarlyN	0.00459027	0.0544422	0.0843145	FALSE	4	FALSE
Altai_N	Altai_N_old+China_AmurRiver_EarlyN+Kolyma_M.SG+Syalakh-Belkachi	0.0962678	Kolyma_M.SG	0.0445735	0.1789	0.249153	FALSE	4	FALSE
Altai_N	Altai_N_old+China_AmurRiver_EarlyN+Kolyma_M.SG+Syalakh-Belkachi	0.0962678	Syalakh-Belkachi	-0.0819444	0.0722462	-1.13424	FALSE	4	FALSE
Altai_N	China_AmurRiver_LPaleolithic_14K+China_AmurRiver_Mesolithic+China_NEastAsia_Coastal_EN+Dzhilinda-1_M_N.SG	0.0961777	China_AmurRiver_LPaleolithic_14K	55.9955	91.1808	0.614114	FALSE	4	FALSE
Altai_N	China_AmurRiver_LPaleolithic_14K+China_AmurRiver_Mesolithic+China_NEastAsia_Coastal_EN+Dzhilinda-1_M_N.SG	0.0961777	China_AmurRiver_Mesolithic	-41.6257	66.3473	-0.627391	FALSE	4	FALSE
Altai_N	China_AmurRiver_LPaleolithic_14K+China_AmurRiver_Mesolithic+China_NEastAsia_Coastal_EN+Dzhilinda-1_M_N.SG	0.0961777	China_NEastAsia_Coastal_EN	-16.2015	26.5609	-0.609978	FALSE	4	FALSE
Altai_N	China_AmurRiver_LPaleolithic_14K+China_AmurRiver_Mesolithic+China_NEastAsia_Coastal_EN+Dzhilinda-1_M_N.SG	0.0961777	Dzhilinda-1_M_N.SG	2.83181	2.21613	1.27781	FALSE	4	FALSE
Altai_N	Ust_Kyakhta+Transbaikal_EMN_old+Dzhilinda-1_M_N.SG+Syalakh-Belkachi	0.0959043	Ust_Kyakhta	-0.879915	6.5187	-0.134983	FALSE	4	FALSE
Altai_N	Ust_Kyakhta+Transbaikal_EMN_old+Dzhilinda-1_M_N.SG+Syalakh-Belkachi	0.0959043	Transbaikal_EMN_old	-4.82017	4.50365	-1.07028	FALSE	4	FALSE
Altai_N	Ust_Kyakhta+Transbaikal_EMN_old+Dzhilinda-1_M_N.SG+Syalakh-Belkachi	0.0959043	Dzhilinda-1_M_N.SG	-9.10215	9.65408	-0.942829	FALSE	4	FALSE
Altai_N	Ust_Kyakhta+Transbaikal_EMN_old+Dzhilinda-1_M_N.SG+Syalakh-Belkachi	0.0959043	Syalakh-Belkachi	15.8022	18.5166	0.853408	FALSE	4	FALSE
Altai_N	Altai_N_old+China_AmurRiver_LPaleolithic_14K+China_NEastAsia_Coastal_EN+Mongolia_N_North	0.0958887	Altai_N_old	1.01104	0.022339	45.2589	FALSE	4	FALSE
Altai_N	Altai_N_old+China_AmurRiver_LPaleolithic_14K+China_NEastAsia_Coastal_EN+Mongolia_N_North	0.0958887	China_AmurRiver_LPaleolithic_14K	-0.0512812	0.0666533	-0.769373	FALSE	4	FALSE
Altai_N	Altai_N_old+China_AmurRiver_LPaleolithic_14K+China_NEastAsia_Coastal_EN+Mongolia_N_North	0.0958887	China_NEastAsia_Coastal_EN	0.107764	0.0870139	1.23846	FALSE	4	FALSE
Altai_N	Altai_N_old+China_AmurRiver_LPaleolithic_14K+China_NEastAsia_Coastal_EN+Mongolia_N_North	0.0958887	Mongolia_N_North	-0.0675229	0.0318468	-2.12024	FALSE	4	FALSE
Altai_N	Altai_N_old+China_AmurRiver_LPaleolithic_14K+China_AmurRiver_EarlyN+Kolyma_M.SG	0.095872	Altai_N_old	1.04651	0.113261	9.23984	FALSE	4	FALSE
Altai_N	Altai_N_old+China_AmurRiver_LPaleolithic_14K+China_AmurRiver_EarlyN+Kolyma_M.SG	0.095872	China_AmurRiver_LPaleolithic_14K	0.218651	0.695388	0.31443	FALSE	4	FALSE
Altai_N	Altai_N_old+China_AmurRiver_LPaleolithic_14K+China_AmurRiver_EarlyN+Kolyma_M.SG	0.095872	China_AmurRiver_EarlyN	-0.214128	0.693596	-0.308721	FALSE	4	FALSE
Altai_N	Altai_N_old+China_AmurRiver_LPaleolithic_14K+China_AmurRiver_EarlyN+Kolyma_M.SG	0.095872	Kolyma_M.SG	-0.0510354	0.154997	-0.329267	FALSE	4	FALSE
Altai_N	Ust_Kyakhta+Transbaikal_EMN_old+Dzhilinda-1_M_N.SG+Transbaikal_EMN	0.0958354	Ust_Kyakhta	1.9234	1.81865	1.0576	FALSE	4	FALSE
Altai_N	Ust_Kyakhta+Transbaikal_EMN_old+Dzhilinda-1_M_N.SG+Transbaikal_EMN	0.0958354	Transbaikal_EMN_old	10.8007	10.6973	1.00967	FALSE	4	FALSE
Altai_N	Ust_Kyakhta+Transbaikal_EMN_old+Dzhilinda-1_M_N.SG+Transbaikal_EMN	0.0958354	Dzhilinda-1_M_N.SG	0.268108	1.7787	0.150733	FALSE	4	FALSE
Altai_N	Ust_Kyakhta+Transbaikal_EMN_old+Dzhilinda-1_M_N.SG+Transbaikal_EMN	0.0958354	Transbaikal_EMN	-11.9922	10.6904	-1.12177	FALSE	4	FALSE
Altai_N	Altai_N_old+China_AmurRiver_Mesolithic+China_NEastAsia_Inland_EN+Kolyma_M.SG	0.0953689	Altai_N_old	1.05409	0.0820228	12.8512	FALSE	4	FALSE
Altai_N	Altai_N_old+China_AmurRiver_Mesolithic+China_NEastAsia_Inland_EN+Kolyma_M.SG	0.0953689	China_AmurRiver_Mesolithic	0.0454615	0.0464292	0.979158	FALSE	4	FALSE
Altai_N	Altai_N_old+China_AmurRiver_Mesolithic+China_NEastAsia_Inland_EN+Kolyma_M.SG	0.0953689	China_NEastAsia_Inland_EN	-0.0742833	0.0466735	-1.59155	FALSE	4	FALSE
Altai_N	Altai_N_old+China_AmurRiver_Mesolithic+China_NEastAsia_Inland_EN+Kolyma_M.SG	0.0953689	Kolyma_M.SG	-0.0252675	0.129039	-0.195813	FALSE	4	FALSE
Altai_N	Ust_Kyakhta+China_AmurRiver_LPaleolithic_19K+Dzhilinda-1_M_N.SG+Syalakh-Belkachi	0.0952492	Ust_Kyakhta	5.07244	1.03513	4.90031	FALSE	4	FALSE
Altai_N	Ust_Kyakhta+China_AmurRiver_LPaleolithic_19K+Dzhilinda-1_M_N.SG+Syalakh-Belkachi	0.0952492	China_AmurRiver_LPaleolithic_19K	-0.91965	0.227034	-4.05071	FALSE	4	FALSE
Altai_N	Ust_Kyakhta+China_AmurRiver_LPaleolithic_19K+Dzhilinda-1_M_N.SG+Syalakh-Belkachi	0.0952492	Dzhilinda-1_M_N.SG	-0.737662	1.33408	-0.552937	FALSE	4	FALSE
Altai_N	Ust_Kyakhta+China_AmurRiver_LPaleolithic_19K+Dzhilinda-1_M_N.SG+Syalakh-Belkachi	0.0952492	Syalakh-Belkachi	-2.41513	0.827512	-2.91854	FALSE	4	FALSE
Altai_N	Altai_N_old+China_NEastAsia_Coastal_EN+Syalakh-Belkachi+Mongolia_N_North	0.0952209	Altai_N_old	1.00954	0.0470425	21.4603	FALSE	4	FALSE
Altai_N	Altai_N_old+China_NEastAsia_Coastal_EN+Syalakh-Belkachi+Mongolia_N_North	0.0952209	China_NEastAsia_Coastal_EN	0.0413205	0.0403542	1.02394	FALSE	4	FALSE
Altai_N	Altai_N_old+China_NEastAsia_Coastal_EN+Syalakh-Belkachi+Mongolia_N_North	0.0952209	Syalakh-Belkachi	0.0233488	0.117546	0.198636	FALSE	4	FALSE
Altai_N	Altai_N_old+China_NEastAsia_Coastal_EN+Syalakh-Belkachi+Mongolia_N_North	0.0952209	Mongolia_N_North	-0.0742142	0.0638856	-1.16167	FALSE	4	FALSE
Altai_N	Altai_N_old+China_NEastAsia_Coastal_EN+Kolyma_M.SG+China_AmurRiver_N	0.0951544	Altai_N_old	1.11589	0.101717	10.9705	FALSE	4	FALSE
Altai_N	Altai_N_old+China_NEastAsia_Coastal_EN+Kolyma_M.SG+China_AmurRiver_N	0.0951544	China_NEastAsia_Coastal_EN	-0.0307051	0.0854952	-0.359144	FALSE	4	FALSE
Altai_N	Altai_N_old+China_NEastAsia_Coastal_EN+Kolyma_M.SG+China_AmurRiver_N	0.0951544	Kolyma_M.SG	-0.162557	0.157593	-1.0315	FALSE	4	FALSE
Altai_N	Altai_N_old+China_NEastAsia_Coastal_EN+Kolyma_M.SG+China_AmurRiver_N	0.0951544	China_AmurRiver_N	0.0773724	0.0876676	0.882566	FALSE	4	FALSE
Altai_N	Altai_N_old+China_AmurRiver_LPaleolithic_19K+China_AmurRiver_EarlyN+Mongolia_N_North	0.0948771	Altai_N_old	1.02194	0.0223995	45.6235	FALSE	4	FALSE
Altai_N	Altai_N_old+China_AmurRiver_LPaleolithic_19K+China_AmurRiver_EarlyN+Mongolia_N_North	0.0948771	China_AmurRiver_LPaleolithic_19K	0.0357286	0.0544147	0.656598	FALSE	4	FALSE
Altai_N	Altai_N_old+China_AmurRiver_LPaleolithic_19K+China_AmurRiver_EarlyN+Mongolia_N_North	0.0948771	China_AmurRiver_EarlyN	-0.0091688	0.0459447	-0.199561	FALSE	4	FALSE
Altai_N	Altai_N_old+China_AmurRiver_LPaleolithic_19K+China_AmurRiver_EarlyN+Mongolia_N_North	0.0948771	Mongolia_N_North	-0.048501	0.031712	-1.52942	FALSE	4	FALSE
Altai_N	Altai_N_old+China_AmurRiver_LPaleolithic_19K+China_AmurRiver_EarlyN+KhatyrstyrCave_M	0.0946409	Altai_N_old	1.02496	0.0248369	41.2675	FALSE	4	FALSE
Altai_N	Altai_N_old+China_AmurRiver_LPaleolithic_19K+China_AmurRiver_EarlyN+KhatyrstyrCave_M	0.0946409	China_AmurRiver_LPaleolithic_19K	0.0123558	0.0543294	0.227424	FALSE	4	FALSE
Altai_N	Altai_N_old+China_AmurRiver_LPaleolithic_19K+China_AmurRiver_EarlyN+KhatyrstyrCave_M	0.0946409	China_AmurRiver_EarlyN	0.00741143	0.0707164	0.104805	FALSE	4	FALSE
Altai_N	Altai_N_old+China_AmurRiver_LPaleolithic_19K+China_AmurRiver_EarlyN+KhatyrstyrCave_M	0.0946409	KhatyrstyrCave_M	-0.044723	0.0596361	-0.749932	FALSE	4	FALSE
Altai_N	Altai_N_old+China_AmurRiver_LPaleolithic_14K+Syalakh-Belkachi+Mongolia_N_North	0.094601	Altai_N_old	1.00601	0.0480703	20.9279	FALSE	4	FALSE
Altai_N	Altai_N_old+China_AmurRiver_LPaleolithic_14K+Syalakh-Belkachi+Mongolia_N_North	0.094601	China_AmurRiver_LPaleolithic_14K	0.015743	0.0297027	0.530021	FALSE	4	FALSE
Altai_N	Altai_N_old+China_AmurRiver_LPaleolithic_14K+Syalakh-Belkachi+Mongolia_N_North	0.094601	Syalakh-Belkachi	0.0534581	0.117003	0.456895	FALSE	4	FALSE
Altai_N	Altai_N_old+China_AmurRiver_LPaleolithic_14K+Syalakh-Belkachi+Mongolia_N_North	0.094601	Mongolia_N_North	-0.0752111	0.0650258	-1.15663	FALSE	4	FALSE
Altai_N	China_AmurRiver_LPaleolithic_14K+China_NEastAsia_Coastal_EN+Transbaikal_EMN+China_AmurRiver_N	0.0944857	China_AmurRiver_LPaleolithic_14K	-77.4494	85.3799	-0.907116	FALSE	4	FALSE
Altai_N	China_AmurRiver_LPaleolithic_14K+China_NEastAsia_Coastal_EN+Transbaikal_EMN+China_AmurRiver_N	0.0944857	China_NEastAsia_Coastal_EN	24.3511	24.0289	1.01341	FALSE	4	FALSE
Altai_N	China_AmurRiver_LPaleolithic_14K+China_NEastAsia_Coastal_EN+Transbaikal_EMN+China_AmurRiver_N	0.0944857	Transbaikal_EMN	-14.8763	16.3419	-0.91032	FALSE	4	FALSE
Altai_N	China_AmurRiver_LPaleolithic_14K+China_NEastAsia_Coastal_EN+Transbaikal_EMN+China_AmurRiver_N	0.0944857	China_AmurRiver_N	68.9747	78.0483	0.883744	FALSE	4	FALSE
Altai_N	Altai_N_old+China_AmurRiver_LPaleolithic_14K+China_NEastAsia_Inland_EN+Dzhilinda-1_M_N.SG	0.0943878	Altai_N_old	1.06149	0.0501733	21.1564	FALSE	4	FALSE
Altai_N	Altai_N_old+China_AmurRiver_LPaleolithic_14K+China_NEastAsia_Inland_EN+Dzhilinda-1_M_N.SG	0.0943878	China_AmurRiver_LPaleolithic_14K	0.0598807	0.0379539	1.57772	FALSE	4	FALSE
Altai_N	Altai_N_old+China_AmurRiver_LPaleolithic_14K+China_NEastAsia_Inland_EN+Dzhilinda-1_M_N.SG	0.0943878	China_NEastAsia_Inland_EN	-0.0683498	0.0581367	-1.17567	FALSE	4	FALSE
Altai_N	Altai_N_old+China_AmurRiver_LPaleolithic_14K+China_NEastAsia_Inland_EN+Dzhilinda-1_M_N.SG	0.0943878	Dzhilinda-1_M_N.SG	-0.05302	0.0989318	-0.535925	FALSE	4	FALSE
Altai_N	Altai_N_old+China_AmurRiver_LPaleolithic_19K+KhatyrstyrCave_M+Syalakh-Belkachi	0.0941229	Altai_N_old	1.08174	0.0785722	13.7675	FALSE	4	FALSE
Altai_N	Altai_N_old+China_AmurRiver_LPaleolithic_19K+KhatyrstyrCave_M+Syalakh-Belkachi	0.0941229	China_AmurRiver_LPaleolithic_19K	0.0216304	0.0426233	0.507477	FALSE	4	FALSE
Altai_N	Altai_N_old+China_AmurRiver_LPaleolithic_19K+KhatyrstyrCave_M+Syalakh-Belkachi	0.0941229	KhatyrstyrCave_M	0.0663921	0.149328	0.444606	FALSE	4	FALSE
Altai_N	Altai_N_old+China_AmurRiver_LPaleolithic_19K+KhatyrstyrCave_M+Syalakh-Belkachi	0.0941229	Syalakh-Belkachi	-0.169767	0.212886	-0.797457	FALSE	4	FALSE
Altai_N	Ust_Kyakhta+Transbaikal_EMN_old+Transbaikal_EMN+China_AmurRiver_N	0.0940262	Ust_Kyakhta	2.21501	0.30827	7.18529	FALSE	4	FALSE
Altai_N	Ust_Kyakhta+Transbaikal_EMN_old+Transbaikal_EMN+China_AmurRiver_N	0.0940262	Transbaikal_EMN_old	9.99471	10.8978	0.917135	FALSE	4	FALSE
Altai_N	Ust_Kyakhta+Transbaikal_EMN_old+Transbaikal_EMN+China_AmurRiver_N	0.0940262	Transbaikal_EMN	-11.2381	11.2365	-1.00015	FALSE	4	FALSE
Altai_N	Ust_Kyakhta+Transbaikal_EMN_old+Transbaikal_EMN+China_AmurRiver_N	0.0940262	China_AmurRiver_N	0.0284222	0.510449	0.0556808	FALSE	4	FALSE
Altai_N	Altai_N_old+China_AmurRiver_LPaleolithic_19K+China_AmurRiver_Mesolithic+Dzhilinda-1_M_N.SG	0.0938681	Altai_N_old	1.07402	0.0462236	23.2352	FALSE	4	FALSE
Altai_N	Altai_N_old+China_AmurRiver_LPaleolithic_19K+China_AmurRiver_Mesolithic+Dzhilinda-1_M_N.SG	0.0938681	China_AmurRiver_LPaleolithic_19K	0.0181345	0.0536255	0.338169	FALSE	4	FALSE
Altai_N	Altai_N_old+China_AmurRiver_LPaleolithic_19K+China_AmurRiver_Mesolithic+Dzhilinda-1_M_N.SG	0.0938681	China_AmurRiver_Mesolithic	0.0184539	0.0495783	0.372217	FALSE	4	FALSE
Altai_N	Altai_N_old+China_AmurRiver_LPaleolithic_19K+China_AmurRiver_Mesolithic+Dzhilinda-1_M_N.SG	0.0938681	Dzhilinda-1_M_N.SG	-0.110605	0.0776337	-1.4247	FALSE	4	FALSE
Altai_N	Ust_Kyakhta+China_AmurRiver_Mesolithic+Kolyma_M.SG+Cisbaikal_EN	0.0938092	Ust_Kyakhta	5.80375	1.83741	3.15866	FALSE	4	FALSE
Altai_N	Ust_Kyakhta+China_AmurRiver_Mesolithic+Kolyma_M.SG+Cisbaikal_EN	0.0938092	China_AmurRiver_Mesolithic	-0.52994	0.168718	-3.14099	FALSE	4	FALSE
Altai_N	Ust_Kyakhta+China_AmurRiver_Mesolithic+Kolyma_M.SG+Cisbaikal_EN	0.0938092	Kolyma_M.SG	-2.57983	1.38784	-1.85888	FALSE	4	FALSE
Altai_N	Ust_Kyakhta+China_AmurRiver_Mesolithic+Kolyma_M.SG+Cisbaikal_EN	0.0938092	Cisbaikal_EN	-1.69399	0.504029	-3.36089	FALSE	4	FALSE
Altai_N	Altai_N_old+Kolyma_M.SG+Dzhilinda-1_M_N.SG+Syalakh-Belkachi	0.0937473	Altai_N_old	1.01838	0.0859976	11.8419	FALSE	4	FALSE
Altai_N	Altai_N_old+Kolyma_M.SG+Dzhilinda-1_M_N.SG+Syalakh-Belkachi	0.0937473	Kolyma_M.SG	0.233244	0.776398	0.300418	FALSE	4	FALSE
Altai_N	Altai_N_old+Kolyma_M.SG+Dzhilinda-1_M_N.SG+Syalakh-Belkachi	0.0937473	Dzhilinda-1_M_N.SG	-0.424876	1.68384	-0.252325	FALSE	4	FALSE
Altai_N	Altai_N_old+Kolyma_M.SG+Dzhilinda-1_M_N.SG+Syalakh-Belkachi	0.0937473	Syalakh-Belkachi	0.173257	0.973563	0.177962	FALSE	4	FALSE
Altai_N	China_AmurRiver_LPaleolithic_19K+China_AmurRiver_EarlyN+Transbaikal_EMN+China_AmurRiver_N	0.0934863	China_AmurRiver_LPaleolithic_19K	1.8689	1.59027	1.17521	FALSE	4	FALSE
Altai_N	China_AmurRiver_LPaleolithic_19K+China_AmurRiver_EarlyN+Transbaikal_EMN+China_AmurRiver_N	0.0934863	China_AmurRiver_EarlyN	-33.4259	14.7207	-2.27067	FALSE	4	FALSE
Altai_N	China_AmurRiver_LPaleolithic_19K+China_AmurRiver_EarlyN+Transbaikal_EMN+China_AmurRiver_N	0.0934863	Transbaikal_EMN	-2.79117	1.73854	-1.60547	FALSE	4	FALSE
Altai_N	China_AmurRiver_LPaleolithic_19K+China_AmurRiver_EarlyN+Transbaikal_EMN+China_AmurRiver_N	0.0934863	China_AmurRiver_N	35.3481	16.2089	2.18078	FALSE	4	FALSE
Altai_N	Russia_AfontovaGora3+Transbaikal_EMN_old+Dzhilinda-1_M_N.SG+Syalakh-Belkachi	0.0934227	Russia_AfontovaGora3	-0.0693479	0.567001	-0.122306	FALSE	4	FALSE
Altai_N	Russia_AfontovaGora3+Transbaikal_EMN_old+Dzhilinda-1_M_N.SG+Syalakh-Belkachi	0.0934227	Transbaikal_EMN_old	-4.8827	4.41049	-1.10707	FALSE	4	FALSE
Altai_N	Russia_AfontovaGora3+Transbaikal_EMN_old+Dzhilinda-1_M_N.SG+Syalakh-Belkachi	0.0934227	Dzhilinda-1_M_N.SG	-9.51328	10.1862	-0.933938	FALSE	4	FALSE
Altai_N	Russia_AfontovaGora3+Transbaikal_EMN_old+Dzhilinda-1_M_N.SG+Syalakh-Belkachi	0.0934227	Syalakh-Belkachi	15.4653	14.615	1.05818	FALSE	4	FALSE
Altai_N	Altai_N_old+China_AmurRiver_LPaleolithic_14K+China_AmurRiver_EarlyN+China_NEastAsia_Inland_EN	0.093377	Altai_N_old	1.03996	0.0398438	26.1011	FALSE	4	FALSE
Altai_N	Altai_N_old+China_AmurRiver_LPaleolithic_14K+China_AmurRiver_EarlyN+China_NEastAsia_Inland_EN	0.093377	China_AmurRiver_LPaleolithic_14K	-0.00208192	0.482269	-0.00431692	FALSE	4	FALSE
Altai_N	Altai_N_old+China_AmurRiver_LPaleolithic_14K+China_AmurRiver_EarlyN+China_NEastAsia_Inland_EN	0.093377	China_AmurRiver_EarlyN	0.0360174	0.50525	0.0712862	FALSE	4	FALSE
Altai_N	Altai_N_old+China_AmurRiver_LPaleolithic_14K+China_AmurRiver_EarlyN+China_NEastAsia_Inland_EN	0.093377	China_NEastAsia_Inland_EN	-0.0739004	0.0729125	-1.01355	FALSE	4	FALSE
Altai_N	Ust_Kyakhta+China_AmurRiver_LPaleolithic_14K+Kolyma_M.SG+Cisbaikal_EN	0.0933192	Ust_Kyakhta	6.11951	2.08555	2.93424	FALSE	4	FALSE
Altai_N	Ust_Kyakhta+China_AmurRiver_LPaleolithic_14K+Kolyma_M.SG+Cisbaikal_EN	0.0933192	China_AmurRiver_LPaleolithic_14K	-0.537027	0.183357	-2.92886	FALSE	4	FALSE
Altai_N	Ust_Kyakhta+China_AmurRiver_LPaleolithic_14K+Kolyma_M.SG+Cisbaikal_EN	0.0933192	Kolyma_M.SG	-2.80478	1.58008	-1.77508	FALSE	4	FALSE
Altai_N	Ust_Kyakhta+China_AmurRiver_LPaleolithic_14K+Kolyma_M.SG+Cisbaikal_EN	0.0933192	Cisbaikal_EN	-1.7777	0.550344	-3.23016	FALSE	4	FALSE
Altai_N	Altai_N_old+China_AmurRiver_LPaleolithic_19K+Dzhilinda-1_M_N.SG+Mongolia_N_North	0.0932512	Altai_N_old	1.04756	0.0506147	20.6969	FALSE	4	FALSE
Altai_N	Altai_N_old+China_AmurRiver_LPaleolithic_19K+Dzhilinda-1_M_N.SG+Mongolia_N_North	0.0932512	China_AmurRiver_LPaleolithic_19K	0.0427244	0.0404509	1.0562	FALSE	4	FALSE
Altai_N	Altai_N_old+China_AmurRiver_LPaleolithic_19K+Dzhilinda-1_M_N.SG+Mongolia_N_North	0.0932512	Dzhilinda-1_M_N.SG	-0.0547783	0.0970004	-0.564723	FALSE	4	FALSE
Altai_N	Altai_N_old+China_AmurRiver_LPaleolithic_19K+Dzhilinda-1_M_N.SG+Mongolia_N_North	0.0932512	Mongolia_N_North	-0.035511	0.0452517	-0.784745	FALSE	4	FALSE
Altai_N	Altai_N_old+China_AmurRiver_LPaleolithic_14K+China_NEastAsia_Inland_EN+Transbaikal_EMN_old	0.0927278	Altai_N_old	1.03758	0.0224454	46.227	FALSE	4	FALSE
Altai_N	Altai_N_old+China_AmurRiver_LPaleolithic_14K+China_NEastAsia_Inland_EN+Transbaikal_EMN_old	0.0927278	China_AmurRiver_LPaleolithic_14K	0.0505608	0.0364131	1.38853	FALSE	4	FALSE
Altai_N	Altai_N_old+China_AmurRiver_LPaleolithic_14K+China_NEastAsia_Inland_EN+Transbaikal_EMN_old	0.0927278	China_NEastAsia_Inland_EN	-0.133407	0.100284	-1.33029	FALSE	4	FALSE
Altai_N	Altai_N_old+China_AmurRiver_LPaleolithic_14K+China_NEastAsia_Inland_EN+Transbaikal_EMN_old	0.0927278	Transbaikal_EMN_old	0.0452639	0.0727856	0.62188	FALSE	4	FALSE
Altai_N	China_AmurRiver_LPaleolithic_14K+China_NEastAsia_Inland_EN+KhatyrstyrCave_M+Transbaikal_EMN	0.0923925	China_AmurRiver_LPaleolithic_14K	-3.81369	1.67959	-2.2706	FALSE	4	FALSE
Altai_N	China_AmurRiver_LPaleolithic_14K+China_NEastAsia_Inland_EN+KhatyrstyrCave_M+Transbaikal_EMN	0.0923925	China_NEastAsia_Inland_EN	12.0279	4.31626	2.78665	FALSE	4	FALSE
Altai_N	China_AmurRiver_LPaleolithic_14K+China_NEastAsia_Inland_EN+KhatyrstyrCave_M+Transbaikal_EMN	0.0923925	KhatyrstyrCave_M	8.77724	3.48239	2.52046	FALSE	4	FALSE
Altai_N	China_AmurRiver_LPaleolithic_14K+China_NEastAsia_Inland_EN+KhatyrstyrCave_M+Transbaikal_EMN	0.0923925	Transbaikal_EMN	-15.9915	5.57509	-2.86837	FALSE	4	FALSE
Altai_N	Ust_Kyakhta+China_AmurRiver_EarlyN+Transbaikal_EMN_old+Transbaikal_EMN	0.092279	Ust_Kyakhta	2.22222	0.312247	7.11685	FALSE	4	FALSE
Altai_N	Ust_Kyakhta+China_AmurRiver_EarlyN+Transbaikal_EMN_old+Transbaikal_EMN	0.092279	China_AmurRiver_EarlyN	0.0224015	0.500338	0.0447727	FALSE	4	FALSE
Altai_N	Ust_Kyakhta+China_AmurRiver_EarlyN+Transbaikal_EMN_old+Transbaikal_EMN	0.092279	Transbaikal_EMN_old	10.0992	11.1806	0.903279	FALSE	4	FALSE
Altai_N	Ust_Kyakhta+China_AmurRiver_EarlyN+Transbaikal_EMN_old+Transbaikal_EMN	0.092279	Transbaikal_EMN	-11.3438	11.5369	-0.983265	FALSE	4	FALSE
Altai_N	Altai_N_old+China_SEastAsia_Coastal_EN+Dzhilinda-1_M_N.SG+China_AmurRiver_N	0.0922405	Altai_N_old	1.08715	0.0606189	17.9341	FALSE	4	FALSE
Altai_N	Altai_N_old+China_SEastAsia_Coastal_EN+Dzhilinda-1_M_N.SG+China_AmurRiver_N	0.0922405	China_SEastAsia_Coastal_EN	-0.00370134	0.0428892	-0.0863	FALSE	4	FALSE
Altai_N	Altai_N_old+China_SEastAsia_Coastal_EN+Dzhilinda-1_M_N.SG+China_AmurRiver_N	0.0922405	Dzhilinda-1_M_N.SG	-0.145088	0.0922314	-1.57309	FALSE	4	FALSE
Altai_N	Altai_N_old+China_SEastAsia_Coastal_EN+Dzhilinda-1_M_N.SG+China_AmurRiver_N	0.0922405	China_AmurRiver_N	0.0616425	0.0607716	1.01433	FALSE	4	FALSE
Altai_N	China_AmurRiver_Mesolithic+Dzhilinda-1_M_N.SG+Mongolia_N_North+China_AmurRiver_N	0.0921815	China_AmurRiver_Mesolithic	866.392	309188	0.00280215	FALSE	4	FALSE
Altai_N	China_AmurRiver_Mesolithic+Dzhilinda-1_M_N.SG+Mongolia_N_North+China_AmurRiver_N	0.0921815	Dzhilinda-1_M_N.SG	-8.57334	3901.39	-0.00219751	FALSE	4	FALSE
Altai_N	China_AmurRiver_Mesolithic+Dzhilinda-1_M_N.SG+Mongolia_N_North+China_AmurRiver_N	0.0921815	Mongolia_N_North	159.751	57474.1	0.00277952	FALSE	4	FALSE
Altai_N	China_AmurRiver_Mesolithic+Dzhilinda-1_M_N.SG+Mongolia_N_North+China_AmurRiver_N	0.0921815	China_AmurRiver_N	-1016.57	362764	-0.00280229	FALSE	4	FALSE
Altai_N	Altai_N_old+Ust_Kyakhta+China_SEastAsia_Coastal_EN+Transbaikal_EMN_old	0.092089	Altai_N_old	1.05725	0.119646	8.83645	FALSE	4	FALSE
Altai_N	Altai_N_old+Ust_Kyakhta+China_SEastAsia_Coastal_EN+Transbaikal_EMN_old	0.092089	Ust_Kyakhta	-0.0870848	0.265621	-0.327854	FALSE	4	FALSE
Altai_N	Altai_N_old+Ust_Kyakhta+China_SEastAsia_Coastal_EN+Transbaikal_EMN_old	0.092089	China_SEastAsia_Coastal_EN	0.0357912	0.0510756	0.700749	FALSE	4	FALSE
Altai_N	Altai_N_old+Ust_Kyakhta+China_SEastAsia_Coastal_EN+Transbaikal_EMN_old	0.092089	Transbaikal_EMN_old	-0.00595502	0.108948	-0.0546595	FALSE	4	FALSE
Altai_N	Russia_AfontovaGora3+Khaiyrgas.SG+Ust_Kyakhta+Dzhilinda-1_M_N.SG	0.0920846	Russia_AfontovaGora3	1.19275	0.389816	3.05977	FALSE	4	FALSE
Altai_N	Russia_AfontovaGora3+Khaiyrgas.SG+Ust_Kyakhta+Dzhilinda-1_M_N.SG	0.0920846	Khaiyrgas.SG	-3.34479	1.62773	-2.05488	FALSE	4	FALSE
Altai_N	Russia_AfontovaGora3+Khaiyrgas.SG+Ust_Kyakhta+Dzhilinda-1_M_N.SG	0.0920846	Ust_Kyakhta	3.95885	1.47161	2.69014	FALSE	4	FALSE
Altai_N	Russia_AfontovaGora3+Khaiyrgas.SG+Ust_Kyakhta+Dzhilinda-1_M_N.SG	0.0920846	Dzhilinda-1_M_N.SG	-0.806806	0.913097	-0.883593	FALSE	4	FALSE
Altai_N	China_AmurRiver_Mesolithic+China_AmurRiver_EarlyN+China_NEastAsia_Coastal_EN+China_SEastAsia_Coastal_EN	0.0917269	China_AmurRiver_Mesolithic	61.5031	69.159	0.8893	FALSE	4	FALSE
Altai_N	China_AmurRiver_Mesolithic+China_AmurRiver_EarlyN+China_NEastAsia_Coastal_EN+China_SEastAsia_Coastal_EN	0.0917269	China_AmurRiver_EarlyN	-68.8535	77.2577	-0.891219	FALSE	4	FALSE
Altai_N	China_AmurRiver_Mesolithic+China_AmurRiver_EarlyN+China_NEastAsia_Coastal_EN+China_SEastAsia_Coastal_EN	0.0917269	China_NEastAsia_Coastal_EN	13.2486	18.0556	0.733766	FALSE	4	FALSE
Altai_N	China_AmurRiver_Mesolithic+China_AmurRiver_EarlyN+China_NEastAsia_Coastal_EN+China_SEastAsia_Coastal_EN	0.0917269	China_SEastAsia_Coastal_EN	-4.89819	9.29156	-0.527166	FALSE	4	FALSE
Altai_N	Altai_N_old+China_AmurRiver_LPaleolithic_14K+KhatyrstyrCave_M+Syalakh-Belkachi	0.091712	Altai_N_old	1.06427	0.0939125	11.3326	FALSE	4	FALSE
Altai_N	Altai_N_old+China_AmurRiver_LPaleolithic_14K+KhatyrstyrCave_M+Syalakh-Belkachi	0.091712	China_AmurRiver_LPaleolithic_14K	0.0213456	0.0693908	0.307614	FALSE	4	FALSE
Altai_N	Altai_N_old+China_AmurRiver_LPaleolithic_14K+KhatyrstyrCave_M+Syalakh-Belkachi	0.091712	KhatyrstyrCave_M	0.0185383	0.221761	0.083596	FALSE	4	FALSE
Altai_N	Altai_N_old+China_AmurRiver_LPaleolithic_14K+KhatyrstyrCave_M+Syalakh-Belkachi	0.091712	Syalakh-Belkachi	-0.104154	0.253512	-0.410844	FALSE	4	FALSE
Altai_N	Altai_N_old+China_AmurRiver_LPaleolithic_14K+Dzhilinda-1_M_N.SG+Cisbaikal_EN	0.091676	Altai_N_old	1.05846	0.0617968	17.128	FALSE	4	FALSE
Altai_N	Altai_N_old+China_AmurRiver_LPaleolithic_14K+Dzhilinda-1_M_N.SG+Cisbaikal_EN	0.091676	China_AmurRiver_LPaleolithic_14K	0.0376752	0.0370401	1.01715	FALSE	4	FALSE
Altai_N	Altai_N_old+China_AmurRiver_LPaleolithic_14K+Dzhilinda-1_M_N.SG+Cisbaikal_EN	0.091676	Dzhilinda-1_M_N.SG	-0.0560351	0.140911	-0.397663	FALSE	4	FALSE
Altai_N	Altai_N_old+China_AmurRiver_LPaleolithic_14K+Dzhilinda-1_M_N.SG+Cisbaikal_EN	0.091676	Cisbaikal_EN	-0.0400958	0.0743004	-0.539645	FALSE	4	FALSE
Altai_N	Altai_N_old+Khaiyrgas.SG+China_NEastAsia_Coastal_EN+China_SEastAsia_Coastal_EN	0.0915332	Altai_N_old	0.798912	0.219916	3.63281	FALSE	4	FALSE
Altai_N	Altai_N_old+Khaiyrgas.SG+China_NEastAsia_Coastal_EN+China_SEastAsia_Coastal_EN	0.0915332	Khaiyrgas.SG	0.265645	0.284755	0.932888	FALSE	4	FALSE
Altai_N	Altai_N_old+Khaiyrgas.SG+China_NEastAsia_Coastal_EN+China_SEastAsia_Coastal_EN	0.0915332	China_NEastAsia_Coastal_EN	-0.114858	0.0668503	-1.71814	FALSE	4	FALSE
Altai_N	Altai_N_old+Khaiyrgas.SG+China_NEastAsia_Coastal_EN+China_SEastAsia_Coastal_EN	0.0915332	China_SEastAsia_Coastal_EN	0.0503015	0.0612461	0.821301	FALSE	4	FALSE
Altai_N	Altai_N_old+China_NEastAsia_Coastal_EN+Syalakh-Belkachi+Cisbaikal_EN	0.0913437	Altai_N_old	1.00714	0.0432213	23.302	FALSE	4	FALSE
Altai_N	Altai_N_old+China_NEastAsia_Coastal_EN+Syalakh-Belkachi+Cisbaikal_EN	0.0913437	China_NEastAsia_Coastal_EN	0.0423118	0.0476628	0.887732	FALSE	4	FALSE
Altai_N	Altai_N_old+China_NEastAsia_Coastal_EN+Syalakh-Belkachi+Cisbaikal_EN	0.0913437	Syalakh-Belkachi	0.070303	0.127868	0.549808	FALSE	4	FALSE
Altai_N	Altai_N_old+China_NEastAsia_Coastal_EN+Syalakh-Belkachi+Cisbaikal_EN	0.0913437	Cisbaikal_EN	-0.119756	0.082873	-1.44506	FALSE	4	FALSE
Altai_N	Russia_AfontovaGora3+Khaiyrgas.SG+Ust_Kyakhta+China_AmurRiver_N	0.0911387	Russia_AfontovaGora3	1.02353	0.321366	3.18494	FALSE	4	FALSE
Altai_N	Russia_AfontovaGora3+Khaiyrgas.SG+Ust_Kyakhta+China_AmurRiver_N	0.0911387	Khaiyrgas.SG	-3.29956	1.40381	-2.35044	FALSE	4	FALSE
Altai_N	Russia_AfontovaGora3+Khaiyrgas.SG+Ust_Kyakhta+China_AmurRiver_N	0.0911387	Ust_Kyakhta	3.73833	1.26364	2.95839	FALSE	4	FALSE
Altai_N	Russia_AfontovaGora3+Khaiyrgas.SG+Ust_Kyakhta+China_AmurRiver_N	0.0911387	China_AmurRiver_N	-0.462303	0.32062	-1.4419	FALSE	4	FALSE
Altai_N	China_AmurRiver_LPaleolithic_19K+China_SEastAsia_Coastal_EN+Transbaikal_EMN_old+Transbaikal_EMN	0.0908363	China_AmurRiver_LPaleolithic_19K	19.2071	314.5	0.061072	FALSE	4	FALSE
Altai_N	China_AmurRiver_LPaleolithic_19K+China_SEastAsia_Coastal_EN+Transbaikal_EMN_old+Transbaikal_EMN	0.0908363	China_SEastAsia_Coastal_EN	-6.52364	155.305	-0.0420054	FALSE	4	FALSE
Altai_N	China_AmurRiver_LPaleolithic_19K+China_SEastAsia_Coastal_EN+Transbaikal_EMN_old+Transbaikal_EMN	0.0908363	Transbaikal_EMN_old	148.366	1597.55	0.0928713	FALSE	4	FALSE
Altai_N	China_AmurRiver_LPaleolithic_19K+China_SEastAsia_Coastal_EN+Transbaikal_EMN_old+Transbaikal_EMN	0.0908363	Transbaikal_EMN	-160.05	1756.68	-0.0911094	FALSE	4	FALSE
Altai_N	Altai_N_old+China_AmurRiver_Mesolithic+China_SEastAsia_Coastal_EN+KhatyrstyrCave_M	0.0908357	Altai_N_old	1.02108	0.0273029	37.3982	FALSE	4	FALSE
Altai_N	Altai_N_old+China_AmurRiver_Mesolithic+China_SEastAsia_Coastal_EN+KhatyrstyrCave_M	0.0908357	China_AmurRiver_Mesolithic	0.0210941	0.0612403	0.344448	FALSE	4	FALSE
Altai_N	Altai_N_old+China_AmurRiver_Mesolithic+China_SEastAsia_Coastal_EN+KhatyrstyrCave_M	0.0908357	China_SEastAsia_Coastal_EN	0.0225835	0.0412746	0.547152	FALSE	4	FALSE
Altai_N	Altai_N_old+China_AmurRiver_Mesolithic+China_SEastAsia_Coastal_EN+KhatyrstyrCave_M	0.0908357	KhatyrstyrCave_M	-0.0647566	0.0546519	-1.18489	FALSE	4	FALSE
Altai_N	Altai_N_old+China_NEastAsia_Inland_EN+KhatyrstyrCave_M+Kolyma_M.SG	0.0907476	Altai_N_old	1.02888	0.0822517	12.5089	FALSE	4	FALSE
Altai_N	Altai_N_old+China_NEastAsia_Inland_EN+KhatyrstyrCave_M+Kolyma_M.SG	0.0907476	China_NEastAsia_Inland_EN	-0.0653234	0.0637225	-1.02512	FALSE	4	FALSE
Altai_N	Altai_N_old+China_NEastAsia_Inland_EN+KhatyrstyrCave_M+Kolyma_M.SG	0.0907476	KhatyrstyrCave_M	0.0228776	0.0767933	0.297911	FALSE	4	FALSE
Altai_N	Altai_N_old+China_NEastAsia_Inland_EN+KhatyrstyrCave_M+Kolyma_M.SG	0.0907476	Kolyma_M.SG	0.0135672	0.13062	0.103868	FALSE	4	FALSE
Altai_N	Altai_N_old+China_AmurRiver_LPaleolithic_14K+Syalakh-Belkachi+Cisbaikal_EN	0.0907117	Altai_N_old	1.00467	0.0450195	22.3163	FALSE	4	FALSE
Altai_N	Altai_N_old+China_AmurRiver_LPaleolithic_14K+Syalakh-Belkachi+Cisbaikal_EN	0.0907117	China_AmurRiver_LPaleolithic_14K	0.011701	0.0337721	0.346471	FALSE	4	FALSE
Altai_N	Altai_N_old+China_AmurRiver_LPaleolithic_14K+Syalakh-Belkachi+Cisbaikal_EN	0.0907117	Syalakh-Belkachi	0.0982044	0.12986	0.756235	FALSE	4	FALSE
Altai_N	Altai_N_old+China_AmurRiver_LPaleolithic_14K+Syalakh-Belkachi+Cisbaikal_EN	0.0907117	Cisbaikal_EN	-0.114572	0.0830805	-1.37905	FALSE	4	FALSE
Altai_N	Altai_N_old+China_AmurRiver_LPaleolithic_19K+China_NEastAsia_Coastal_EN+China_SEastAsia_Coastal_EN	0.0904673	Altai_N_old	1.00356	0.0262355	38.2518	FALSE	4	FALSE
Altai_N	Altai_N_old+China_AmurRiver_LPaleolithic_19K+China_NEastAsia_Coastal_EN+China_SEastAsia_Coastal_EN	0.0904673	China_AmurRiver_LPaleolithic_19K	-0.441665	0.767706	-0.575305	FALSE	4	FALSE
Altai_N	Altai_N_old+China_AmurRiver_LPaleolithic_19K+China_NEastAsia_Coastal_EN+China_SEastAsia_Coastal_EN	0.0904673	China_NEastAsia_Coastal_EN	0.242411	0.544735	0.445007	FALSE	4	FALSE
Altai_N	Altai_N_old+China_AmurRiver_LPaleolithic_19K+China_NEastAsia_Coastal_EN+China_SEastAsia_Coastal_EN	0.0904673	China_SEastAsia_Coastal_EN	0.195699	0.239922	0.815677	FALSE	4	FALSE
Altai_N	Russia_AfontovaGora3+Transbaikal_EMN_old+Transbaikal_EMN+China_AmurRiver_N	0.0904032	Russia_AfontovaGora3	0.606528	0.135231	4.48512	FALSE	4	FALSE
Altai_N	Russia_AfontovaGora3+Transbaikal_EMN_old+Transbaikal_EMN+China_AmurRiver_N	0.0904032	Transbaikal_EMN_old	16.9414	15.1552	1.11786	FALSE	4	FALSE
Altai_N	Russia_AfontovaGora3+Transbaikal_EMN_old+Transbaikal_EMN+China_AmurRiver_N	0.0904032	Transbaikal_EMN	-17.2978	15.6059	-1.10841	FALSE	4	FALSE
Altai_N	Russia_AfontovaGora3+Transbaikal_EMN_old+Transbaikal_EMN+China_AmurRiver_N	0.0904032	China_AmurRiver_N	0.749818	0.741717	1.01092	FALSE	4	FALSE
Altai_N	KhatyrstyrCave_M+Transbaikal_EMN_old+Syalakh-Belkachi+Mongolia_N_North	0.0903279	KhatyrstyrCave_M	2.8562	4.52522	0.631173	FALSE	4	FALSE
Altai_N	KhatyrstyrCave_M+Transbaikal_EMN_old+Syalakh-Belkachi+Mongolia_N_North	0.0903279	Transbaikal_EMN_old	-14.0835	14.2195	-0.990435	FALSE	4	FALSE
Altai_N	KhatyrstyrCave_M+Transbaikal_EMN_old+Syalakh-Belkachi+Mongolia_N_North	0.0903279	Syalakh-Belkachi	1.81963	1.52897	1.1901	FALSE	4	FALSE
Altai_N	KhatyrstyrCave_M+Transbaikal_EMN_old+Syalakh-Belkachi+Mongolia_N_North	0.0903279	Mongolia_N_North	10.4077	11.2143	0.928073	FALSE	4	FALSE
Altai_N	Altai_N_old+China_NEastAsia_Coastal_EN+Dzhilinda-1_M_N.SG+Cisbaikal_EN	0.0903259	Altai_N_old	1.04202	0.0524143	19.8804	FALSE	4	FALSE
Altai_N	Altai_N_old+China_NEastAsia_Coastal_EN+Dzhilinda-1_M_N.SG+Cisbaikal_EN	0.0903259	China_NEastAsia_Coastal_EN	0.0623412	0.0439327	1.41901	FALSE	4	FALSE
Altai_N	Altai_N_old+China_NEastAsia_Coastal_EN+Dzhilinda-1_M_N.SG+Cisbaikal_EN	0.0903259	Dzhilinda-1_M_N.SG	-0.0345012	0.116202	-0.296908	FALSE	4	FALSE
Altai_N	Altai_N_old+China_NEastAsia_Coastal_EN+Dzhilinda-1_M_N.SG+Cisbaikal_EN	0.0903259	Cisbaikal_EN	-0.0698574	0.0753381	-0.927252	FALSE	4	FALSE
Altai_N	Altai_N_old+Ust_Kyakhta+China_AmurRiver_EarlyN+China_SEastAsia_Coastal_EN	0.0899956	Altai_N_old	1.08311	0.0633579	17.0951	FALSE	4	FALSE
Altai_N	Altai_N_old+Ust_Kyakhta+China_AmurRiver_EarlyN+China_SEastAsia_Coastal_EN	0.0899956	Ust_Kyakhta	-0.131758	0.104454	-1.2614	FALSE	4	FALSE
Altai_N	Altai_N_old+Ust_Kyakhta+China_AmurRiver_EarlyN+China_SEastAsia_Coastal_EN	0.0899956	China_AmurRiver_EarlyN	0.0142888	0.0528813	0.270206	FALSE	4	FALSE
Altai_N	Altai_N_old+Ust_Kyakhta+China_AmurRiver_EarlyN+China_SEastAsia_Coastal_EN	0.0899956	China_SEastAsia_Coastal_EN	0.0343579	0.0392869	0.874539	FALSE	4	FALSE
Altai_N	China_AmurRiver_EarlyN+China_NEastAsia_Coastal_EN+China_AmurRiver_N+Cisbaikal_EN	0.0897923	China_AmurRiver_EarlyN	-115.037	190.084	-0.605189	FALSE	4	FALSE
Altai_N	China_AmurRiver_EarlyN+China_NEastAsia_Coastal_EN+China_AmurRiver_N+Cisbaikal_EN	0.0897923	China_NEastAsia_Coastal_EN	-7.26727	16.7959	-0.432682	FALSE	4	FALSE
Altai_N	China_AmurRiver_EarlyN+China_NEastAsia_Coastal_EN+China_AmurRiver_N+Cisbaikal_EN	0.0897923	China_AmurRiver_N	128.741	215.807	0.59656	FALSE	4	FALSE
Altai_N	China_AmurRiver_EarlyN+China_NEastAsia_Coastal_EN+China_AmurRiver_N+Cisbaikal_EN	0.0897923	Cisbaikal_EN	-5.43759	11.7751	-0.461787	FALSE	4	FALSE
Altai_N	Russia_AfontovaGora3+Transbaikal_EMN_old+Syalakh-Belkachi+Transbaikal_EMN	0.0897025	Russia_AfontovaGora3	3.16308	126.828	0.0249398	FALSE	4	FALSE
Altai_N	Russia_AfontovaGora3+Transbaikal_EMN_old+Syalakh-Belkachi+Transbaikal_EMN	0.0897025	Transbaikal_EMN_old	97.5012	4210.58	0.0231562	FALSE	4	FALSE
Altai_N	Russia_AfontovaGora3+Transbaikal_EMN_old+Syalakh-Belkachi+Transbaikal_EMN	0.0897025	Syalakh-Belkachi	-12.8823	628.977	-0.0204813	FALSE	4	FALSE
Altai_N	Russia_AfontovaGora3+Transbaikal_EMN_old+Syalakh-Belkachi+Transbaikal_EMN	0.0897025	Transbaikal_EMN	-86.782	3708.57	-0.0234004	FALSE	4	FALSE
Altai_N	Altai_N_old+China_AmurRiver_LPaleolithic_19K+Mongolia_N_North+Cisbaikal_EN	0.089634	Altai_N_old	1.04194	0.0613997	16.9698	FALSE	4	FALSE
Altai_N	Altai_N_old+China_AmurRiver_LPaleolithic_19K+Mongolia_N_North+Cisbaikal_EN	0.089634	China_AmurRiver_LPaleolithic_19K	-0.00164015	0.0699613	-0.0234436	FALSE	4	FALSE
Altai_N	Altai_N_old+China_AmurRiver_LPaleolithic_19K+Mongolia_N_North+Cisbaikal_EN	0.089634	Mongolia_N_North	0.127169	0.434331	0.292792	FALSE	4	FALSE
Altai_N	Altai_N_old+China_AmurRiver_LPaleolithic_19K+Mongolia_N_North+Cisbaikal_EN	0.089634	Cisbaikal_EN	-0.167471	0.442756	-0.378247	FALSE	4	FALSE
Altai_N	China_AmurRiver_LPaleolithic_14K+Transbaikal_EMN_old+Syalakh-Belkachi+Transbaikal_EMN	0.0895977	China_AmurRiver_LPaleolithic_14K	-1.69466	3.1985	-0.529829	FALSE	4	FALSE
Altai_N	China_AmurRiver_LPaleolithic_14K+Transbaikal_EMN_old+Syalakh-Belkachi+Transbaikal_EMN	0.0895977	Transbaikal_EMN_old	-30.7324	54.3008	-0.565967	FALSE	4	FALSE
Altai_N	China_AmurRiver_LPaleolithic_14K+Transbaikal_EMN_old+Syalakh-Belkachi+Transbaikal_EMN	0.0895977	Syalakh-Belkachi	3.28363	1.40767	2.33268	FALSE	4	FALSE
Altai_N	China_AmurRiver_LPaleolithic_14K+Transbaikal_EMN_old+Syalakh-Belkachi+Transbaikal_EMN	0.0895977	Transbaikal_EMN	30.1435	56.5347	0.533185	FALSE	4	FALSE
Altai_N	Khaiyrgas.SG+Ust_Kyakhta+China_SEastAsia_Coastal_EN+Syalakh-Belkachi	0.0895516	Khaiyrgas.SG	-0.0498563	0.550562	-0.0905553	FALSE	4	FALSE
Altai_N	Khaiyrgas.SG+Ust_Kyakhta+China_SEastAsia_Coastal_EN+Syalakh-Belkachi	0.0895516	Ust_Kyakhta	5.93636	1.8453	3.21701	FALSE	4	FALSE
Altai_N	Khaiyrgas.SG+Ust_Kyakhta+China_SEastAsia_Coastal_EN+Syalakh-Belkachi	0.0895516	China_SEastAsia_Coastal_EN	-1.02075	0.274776	-3.71484	FALSE	4	FALSE
Altai_N	Khaiyrgas.SG+Ust_Kyakhta+China_SEastAsia_Coastal_EN+Syalakh-Belkachi	0.0895516	Syalakh-Belkachi	-3.86575	1.15686	-3.3416	FALSE	4	FALSE
Altai_N	China_AmurRiver_LPaleolithic_14K+China_AmurRiver_EarlyN+China_NEastAsia_Coastal_EN+Kolyma_M.SG	0.0895506	China_AmurRiver_LPaleolithic_14K	14.0195	10.3812	1.35047	FALSE	4	FALSE
Altai_N	China_AmurRiver_LPaleolithic_14K+China_AmurRiver_EarlyN+China_NEastAsia_Coastal_EN+Kolyma_M.SG	0.0895506	China_AmurRiver_EarlyN	-11.3712	8.09655	-1.40446	FALSE	4	FALSE
Altai_N	China_AmurRiver_LPaleolithic_14K+China_AmurRiver_EarlyN+China_NEastAsia_Coastal_EN+Kolyma_M.SG	0.0895506	China_NEastAsia_Coastal_EN	-3.1593	2.34622	-1.34655	FALSE	4	FALSE
Altai_N	China_AmurRiver_LPaleolithic_14K+China_AmurRiver_EarlyN+China_NEastAsia_Coastal_EN+Kolyma_M.SG	0.0895506	Kolyma_M.SG	1.51103	0.427895	3.53131	FALSE	4	FALSE
Altai_N	Altai_N_old+China_NEastAsia_Inland_EN+Kolyma_M.SG+Syalakh-Belkachi	0.089388	Altai_N_old	0.980249	0.0723175	13.5548	FALSE	4	FALSE
Altai_N	Altai_N_old+China_NEastAsia_Inland_EN+Kolyma_M.SG+Syalakh-Belkachi	0.089388	China_NEastAsia_Inland_EN	-0.0873552	0.0723035	-1.20817	FALSE	4	FALSE
Altai_N	Altai_N_old+China_NEastAsia_Inland_EN+Kolyma_M.SG+Syalakh-Belkachi	0.089388	Kolyma_M.SG	0.0884663	0.124116	0.712769	FALSE	4	FALSE
Altai_N	Altai_N_old+China_NEastAsia_Inland_EN+Kolyma_M.SG+Syalakh-Belkachi	0.089388	Syalakh-Belkachi	0.0186401	0.101631	0.183409	FALSE	4	FALSE
Altai_N	Russia_AfontovaGora3+Dzhilinda-1_M_N.SG+Syalakh-Belkachi+Mongolia_N_North	0.0887125	Russia_AfontovaGora3	0.170649	0.398775	0.427933	FALSE	4	FALSE
Altai_N	Russia_AfontovaGora3+Dzhilinda-1_M_N.SG+Syalakh-Belkachi+Mongolia_N_North	0.0887125	Dzhilinda-1_M_N.SG	-10.7998	10.6573	-1.01338	FALSE	4	FALSE
Altai_N	Russia_AfontovaGora3+Dzhilinda-1_M_N.SG+Syalakh-Belkachi+Mongolia_N_North	0.0887125	Syalakh-Belkachi	15.8788	14.7205	1.07869	FALSE	4	FALSE
Altai_N	Russia_AfontovaGora3+Dzhilinda-1_M_N.SG+Syalakh-Belkachi+Mongolia_N_North	0.0887125	Mongolia_N_North	-4.2496	3.98602	-1.06613	FALSE	4	FALSE
Altai_N	China_AmurRiver_Mesolithic+Dzhilinda-1_M_N.SG+Syalakh-Belkachi+Mongolia_N_North	0.0886702	China_AmurRiver_Mesolithic	-0.364027	0.455377	-0.799398	FALSE	4	FALSE
Altai_N	China_AmurRiver_Mesolithic+Dzhilinda-1_M_N.SG+Syalakh-Belkachi+Mongolia_N_North	0.0886702	Dzhilinda-1_M_N.SG	-9.63153	8.01074	-1.20233	FALSE	4	FALSE
Altai_N	China_AmurRiver_Mesolithic+Dzhilinda-1_M_N.SG+Syalakh-Belkachi+Mongolia_N_North	0.0886702	Syalakh-Belkachi	15.2712	10.432	1.46389	FALSE	4	FALSE
Altai_N	China_AmurRiver_Mesolithic+Dzhilinda-1_M_N.SG+Syalakh-Belkachi+Mongolia_N_North	0.0886702	Mongolia_N_North	-4.27569	2.54638	-1.67912	FALSE	4	FALSE
Altai_N	Altai_N_old+China_AmurRiver_LPaleolithic_19K+China_AmurRiver_Mesolithic+Cisbaikal_EN	0.0882373	Altai_N_old	1.02914	0.0231848	44.3884	FALSE	4	FALSE
Altai_N	Altai_N_old+China_AmurRiver_LPaleolithic_19K+China_AmurRiver_Mesolithic+Cisbaikal_EN	0.0882373	China_AmurRiver_LPaleolithic_19K	0.0349259	0.0560322	0.623319	FALSE	4	FALSE
Altai_N	Altai_N_old+China_AmurRiver_LPaleolithic_19K+China_AmurRiver_Mesolithic+Cisbaikal_EN	0.0882373	China_AmurRiver_Mesolithic	-0.00314373	0.0427775	-0.0734903	FALSE	4	FALSE
Altai_N	Altai_N_old+China_AmurRiver_LPaleolithic_19K+China_AmurRiver_Mesolithic+Cisbaikal_EN	0.0882373	Cisbaikal_EN	-0.0609206	0.0419162	-1.45339	FALSE	4	FALSE
Altai_N	Altai_N_old+China_AmurRiver_LPaleolithic_14K+Dzhilinda-1_M_N.SG+Syalakh-Belkachi	0.0881844	Altai_N_old	1.08882	0.153524	7.09221	FALSE	4	FALSE
Altai_N	Altai_N_old+China_AmurRiver_LPaleolithic_14K+Dzhilinda-1_M_N.SG+Syalakh-Belkachi	0.0881844	China_AmurRiver_LPaleolithic_14K	0.0460882	0.0644645	0.714939	FALSE	4	FALSE
Altai_N	Altai_N_old+China_AmurRiver_LPaleolithic_14K+Dzhilinda-1_M_N.SG+Syalakh-Belkachi	0.0881844	Dzhilinda-1_M_N.SG	-0.135302	0.814831	-0.166049	FALSE	4	FALSE
Altai_N	Altai_N_old+China_AmurRiver_LPaleolithic_14K+Dzhilinda-1_M_N.SG+Syalakh-Belkachi	0.0881844	Syalakh-Belkachi	0.000390778	0.613999	0.000636447	FALSE	4	FALSE
Altai_N	Altai_N_old+China_NEastAsia_Coastal_EN+Kolyma_M.SG+Cisbaikal_EN	0.0879631	Altai_N_old	1.05488	0.0780789	13.5105	FALSE	4	FALSE
Altai_N	Altai_N_old+China_NEastAsia_Coastal_EN+Kolyma_M.SG+Cisbaikal_EN	0.0879631	China_NEastAsia_Coastal_EN	0.0699791	0.0546908	1.27954	FALSE	4	FALSE
Altai_N	Altai_N_old+China_NEastAsia_Coastal_EN+Kolyma_M.SG+Cisbaikal_EN	0.0879631	Kolyma_M.SG	-0.0473221	0.129614	-0.365099	FALSE	4	FALSE
Altai_N	Altai_N_old+China_NEastAsia_Coastal_EN+Kolyma_M.SG+Cisbaikal_EN	0.0879631	Cisbaikal_EN	-0.07754	0.049883	-1.55444	FALSE	4	FALSE
Altai_N	Russia_AfontovaGora3+Altai_N_old+China_SEastAsia_Coastal_EN+Cisbaikal_EN	0.0877367	Russia_AfontovaGora3	-0.0130675	0.0854461	-0.152933	FALSE	4	FALSE
Altai_N	Russia_AfontovaGora3+Altai_N_old+China_SEastAsia_Coastal_EN+Cisbaikal_EN	0.0877367	Altai_N_old	1.04502	0.170699	6.12198	FALSE	4	FALSE
Altai_N	Russia_AfontovaGora3+Altai_N_old+China_SEastAsia_Coastal_EN+Cisbaikal_EN	0.0877367	China_SEastAsia_Coastal_EN	0.0283869	0.033504	0.84727	FALSE	4	FALSE
Altai_N	Russia_AfontovaGora3+Altai_N_old+China_SEastAsia_Coastal_EN+Cisbaikal_EN	0.0877367	Cisbaikal_EN	-0.0603362	0.0747993	-0.806641	FALSE	4	FALSE
Altai_N	Altai_N_old+China_NEastAsia_Coastal_EN+KhatyrstyrCave_M+Syalakh-Belkachi	0.0874237	Altai_N_old	1.07264	0.0693035	15.4774	FALSE	4	FALSE
Altai_N	Altai_N_old+China_NEastAsia_Coastal_EN+KhatyrstyrCave_M+Syalakh-Belkachi	0.0874237	China_NEastAsia_Coastal_EN	0.0499813	0.0459939	1.08669	FALSE	4	FALSE
Altai_N	Altai_N_old+China_NEastAsia_Coastal_EN+KhatyrstyrCave_M+Syalakh-Belkachi	0.0874237	KhatyrstyrCave_M	0.0309302	0.124201	0.249035	FALSE	4	FALSE
Altai_N	Altai_N_old+China_NEastAsia_Coastal_EN+KhatyrstyrCave_M+Syalakh-Belkachi	0.0874237	Syalakh-Belkachi	-0.153549	0.188369	-0.815151	FALSE	4	FALSE
Altai_N	China_AmurRiver_LPaleolithic_19K+Dzhilinda-1_M_N.SG+Syalakh-Belkachi+Cisbaikal_EN	0.0870505	China_AmurRiver_LPaleolithic_19K	-3.76594	8.90895	-0.422714	FALSE	4	FALSE
Altai_N	China_AmurRiver_LPaleolithic_19K+Dzhilinda-1_M_N.SG+Syalakh-Belkachi+Cisbaikal_EN	0.0870505	Dzhilinda-1_M_N.SG	-41.8861	108.108	-0.387447	FALSE	4	FALSE
Altai_N	China_AmurRiver_LPaleolithic_19K+Dzhilinda-1_M_N.SG+Syalakh-Belkachi+Cisbaikal_EN	0.0870505	Syalakh-Belkachi	60.5559	148.225	0.40854	FALSE	4	FALSE
Altai_N	China_AmurRiver_LPaleolithic_19K+Dzhilinda-1_M_N.SG+Syalakh-Belkachi+Cisbaikal_EN	0.0870505	Cisbaikal_EN	-13.9038	31.8057	-0.437149	FALSE	4	FALSE
Altai_N	Russia_AfontovaGora3+China_AmurRiver_LPaleolithic_19K+China_SEastAsia_Coastal_EN+Syalakh-Belkachi	0.0869899	Russia_AfontovaGora3	-0.801856	1.07701	-0.744519	FALSE	4	FALSE
Altai_N	Russia_AfontovaGora3+China_AmurRiver_LPaleolithic_19K+China_SEastAsia_Coastal_EN+Syalakh-Belkachi	0.0869899	China_AmurRiver_LPaleolithic_19K	-10.3476	8.62699	-1.19944	FALSE	4	FALSE
Altai_N	Russia_AfontovaGora3+China_AmurRiver_LPaleolithic_19K+China_SEastAsia_Coastal_EN+Syalakh-Belkachi	0.0869899	China_SEastAsia_Coastal_EN	7.84991	6.4981	1.20803	FALSE	4	FALSE
Altai_N	Russia_AfontovaGora3+China_AmurRiver_LPaleolithic_19K+China_SEastAsia_Coastal_EN+Syalakh-Belkachi	0.0869899	Syalakh-Belkachi	4.29954	3.25185	1.32218	FALSE	4	FALSE
Altai_N	Altai_N_old+Transbaikal_EMN_old+Dzhilinda-1_M_N.SG+Syalakh-Belkachi	0.0868451	Altai_N_old	1.06414	42.0715	0.0252935	FALSE	4	FALSE
Altai_N	Altai_N_old+Transbaikal_EMN_old+Dzhilinda-1_M_N.SG+Syalakh-Belkachi	0.0868451	Transbaikal_EMN_old	0.133791	156.943	0.000852482	FALSE	4	FALSE
Altai_N	Altai_N_old+Transbaikal_EMN_old+Dzhilinda-1_M_N.SG+Syalakh-Belkachi	0.0868451	Dzhilinda-1_M_N.SG	0.361982	292.853	0.00123605	FALSE	4	FALSE
Altai_N	Altai_N_old+Transbaikal_EMN_old+Dzhilinda-1_M_N.SG+Syalakh-Belkachi	0.0868451	Syalakh-Belkachi	-0.559909	491.86	-0.00113835	FALSE	4	FALSE
Altai_N	Altai_N_old+China_AmurRiver_Mesolithic+Kolyma_M.SG+Syalakh-Belkachi	0.0866456	Altai_N_old	1.05247	0.101133	10.4068	FALSE	4	FALSE
Altai_N	Altai_N_old+China_AmurRiver_Mesolithic+Kolyma_M.SG+Syalakh-Belkachi	0.0866456	China_AmurRiver_Mesolithic	0.0188815	0.0522553	0.361331	FALSE	4	FALSE
Altai_N	Altai_N_old+China_AmurRiver_Mesolithic+Kolyma_M.SG+Syalakh-Belkachi	0.0866456	Kolyma_M.SG	0.00250305	0.185667	0.0134814	FALSE	4	FALSE
Altai_N	Altai_N_old+China_AmurRiver_Mesolithic+Kolyma_M.SG+Syalakh-Belkachi	0.0866456	Syalakh-Belkachi	-0.0738512	0.0740655	-0.997108	FALSE	4	FALSE
Altai_N	China_AmurRiver_Mesolithic+China_NEastAsia_Inland_EN+Transbaikal_EMN+China_AmurRiver_N	0.0864698	China_AmurRiver_Mesolithic	-124.363	235.152	-0.52886	FALSE	4	FALSE
Altai_N	China_AmurRiver_Mesolithic+China_NEastAsia_Inland_EN+Transbaikal_EMN+China_AmurRiver_N	0.0864698	China_NEastAsia_Inland_EN	5.87235	15.8383	0.370769	FALSE	4	FALSE
Altai_N	China_AmurRiver_Mesolithic+China_NEastAsia_Inland_EN+Transbaikal_EMN+China_AmurRiver_N	0.0864698	Transbaikal_EMN	-28.3955	49.1277	-0.577995	FALSE	4	FALSE
Altai_N	China_AmurRiver_Mesolithic+China_NEastAsia_Inland_EN+Transbaikal_EMN+China_AmurRiver_N	0.0864698	China_AmurRiver_N	147.886	280.914	0.526446	FALSE	4	FALSE
Altai_N	Russia_AfontovaGora3+China_AmurRiver_EarlyN+Transbaikal_EMN_old+Transbaikal_EMN	0.0862645	Russia_AfontovaGora3	0.621262	0.148571	4.1816	FALSE	4	FALSE
Altai_N	Russia_AfontovaGora3+China_AmurRiver_EarlyN+Transbaikal_EMN_old+Transbaikal_EMN	0.0862645	China_AmurRiver_EarlyN	0.717717	0.790695	0.907704	FALSE	4	FALSE
Altai_N	Russia_AfontovaGora3+China_AmurRiver_EarlyN+Transbaikal_EMN_old+Transbaikal_EMN	0.0862645	Transbaikal_EMN_old	18.1162	16.5224	1.09646	FALSE	4	FALSE
Altai_N	Russia_AfontovaGora3+China_AmurRiver_EarlyN+Transbaikal_EMN_old+Transbaikal_EMN	0.0862645	Transbaikal_EMN	-18.4552	17.0465	-1.08264	FALSE	4	FALSE
Altai_N	Altai_N_old+China_AmurRiver_LPaleolithic_19K+China_AmurRiver_EarlyN+Cisbaikal_EN	0.0861978	Altai_N_old	1.0289	0.0240041	42.8635	FALSE	4	FALSE
Altai_N	Altai_N_old+China_AmurRiver_LPaleolithic_19K+China_AmurRiver_EarlyN+Cisbaikal_EN	0.0861978	China_AmurRiver_LPaleolithic_19K	0.0356825	0.057303	0.622699	FALSE	4	FALSE
Altai_N	Altai_N_old+China_AmurRiver_LPaleolithic_19K+China_AmurRiver_EarlyN+Cisbaikal_EN	0.0861978	China_AmurRiver_EarlyN	-0.00808395	0.0464382	-0.17408	FALSE	4	FALSE
Altai_N	Altai_N_old+China_AmurRiver_LPaleolithic_19K+China_AmurRiver_EarlyN+Cisbaikal_EN	0.0861978	Cisbaikal_EN	-0.0564971	0.0439656	-1.28503	FALSE	4	FALSE
Altai_N	China_AmurRiver_LPaleolithic_19K+China_SEastAsia_Coastal_EN+KhatyrstyrCave_M+Transbaikal_EMN	0.085952	China_AmurRiver_LPaleolithic_19K	-11.0182	2.75047	-4.00592	FALSE	4	FALSE
Altai_N	China_AmurRiver_LPaleolithic_19K+China_SEastAsia_Coastal_EN+KhatyrstyrCave_M+Transbaikal_EMN	0.085952	China_SEastAsia_Coastal_EN	8.31292	1.87096	4.44313	FALSE	4	FALSE
Altai_N	China_AmurRiver_LPaleolithic_19K+China_SEastAsia_Coastal_EN+KhatyrstyrCave_M+Transbaikal_EMN	0.085952	KhatyrstyrCave_M	1.94745	0.982756	1.98162	FALSE	4	FALSE
Altai_N	China_AmurRiver_LPaleolithic_19K+China_SEastAsia_Coastal_EN+KhatyrstyrCave_M+Transbaikal_EMN	0.085952	Transbaikal_EMN	1.75779	1.2447	1.41223	FALSE	4	FALSE
Altai_N	Khaiyrgas.SG+China_AmurRiver_EarlyN+China_AmurRiver_N+Cisbaikal_EN	0.0857975	Khaiyrgas.SG	-3.13105	719.395	-0.00435234	FALSE	4	FALSE
Altai_N	Khaiyrgas.SG+China_AmurRiver_EarlyN+China_AmurRiver_N+Cisbaikal_EN	0.0857975	China_AmurRiver_EarlyN	-250.876	41927.5	-0.00598357	FALSE	4	FALSE
Altai_N	Khaiyrgas.SG+China_AmurRiver_EarlyN+China_AmurRiver_N+Cisbaikal_EN	0.0857975	China_AmurRiver_N	272.487	45552.2	0.00598187	FALSE	4	FALSE
Altai_N	Khaiyrgas.SG+China_AmurRiver_EarlyN+China_AmurRiver_N+Cisbaikal_EN	0.0857975	Cisbaikal_EN	-17.4804	2905.91	-0.00601546	FALSE	4	FALSE
Altai_N	China_AmurRiver_EarlyN+China_SEastAsia_Coastal_EN+Transbaikal_EMN+China_AmurRiver_N	0.0850787	China_AmurRiver_EarlyN	-24.7381	9.33435	-2.65022	FALSE	4	FALSE
Altai_N	China_AmurRiver_EarlyN+China_SEastAsia_Coastal_EN+Transbaikal_EMN+China_AmurRiver_N	0.0850787	China_SEastAsia_Coastal_EN	1.409	0.672646	2.09471	FALSE	4	FALSE
Altai_N	China_AmurRiver_EarlyN+China_SEastAsia_Coastal_EN+Transbaikal_EMN+China_AmurRiver_N	0.0850787	Transbaikal_EMN	-1.91859	1.20941	-1.58639	FALSE	4	FALSE
Altai_N	China_AmurRiver_EarlyN+China_SEastAsia_Coastal_EN+Transbaikal_EMN+China_AmurRiver_N	0.0850787	China_AmurRiver_N	26.2477	10.2948	2.5496	FALSE	4	FALSE
Altai_N	Altai_N_old+China_AmurRiver_LPaleolithic_19K+KhatyrstyrCave_M+Kolyma_M.SG	0.084962	Altai_N_old	1.08531	0.102104	10.6294	FALSE	4	FALSE
Altai_N	Altai_N_old+China_AmurRiver_LPaleolithic_19K+KhatyrstyrCave_M+Kolyma_M.SG	0.084962	China_AmurRiver_LPaleolithic_19K	0.0458144	0.0583655	0.784957	FALSE	4	FALSE
Altai_N	Altai_N_old+China_AmurRiver_LPaleolithic_19K+KhatyrstyrCave_M+Kolyma_M.SG	0.084962	KhatyrstyrCave_M	-0.0146029	0.0582458	-0.250711	FALSE	4	FALSE
Altai_N	Altai_N_old+China_AmurRiver_LPaleolithic_19K+KhatyrstyrCave_M+Kolyma_M.SG	0.084962	Kolyma_M.SG	-0.116518	0.179985	-0.647377	FALSE	4	FALSE
Altai_N	Altai_N_old+China_AmurRiver_EarlyN+China_NEastAsia_Inland_EN+Kolyma_M.SG	0.0849369	Altai_N_old	1.04768	0.0880174	11.9031	FALSE	4	FALSE
Altai_N	Altai_N_old+China_AmurRiver_EarlyN+China_NEastAsia_Inland_EN+Kolyma_M.SG	0.0849369	China_AmurRiver_EarlyN	0.0383704	0.0548356	0.699734	FALSE	4	FALSE
Altai_N	Altai_N_old+China_AmurRiver_EarlyN+China_NEastAsia_Inland_EN+Kolyma_M.SG	0.0849369	China_NEastAsia_Inland_EN	-0.0745718	0.0495245	-1.50576	FALSE	4	FALSE
Altai_N	Altai_N_old+China_AmurRiver_EarlyN+China_NEastAsia_Inland_EN+Kolyma_M.SG	0.0849369	Kolyma_M.SG	-0.0114741	0.136576	-0.0840125	FALSE	4	FALSE
Altai_N	Altai_N_old+China_NEastAsia_Inland_EN+Kolyma_M.SG+Mongolia_N_North	0.0848149	Altai_N_old	1.04433	0.0754989	13.8324	FALSE	4	FALSE
Altai_N	Altai_N_old+China_NEastAsia_Inland_EN+Kolyma_M.SG+Mongolia_N_North	0.0848149	China_NEastAsia_Inland_EN	0.0297934	0.125925	0.236597	FALSE	4	FALSE
Altai_N	Altai_N_old+China_NEastAsia_Inland_EN+Kolyma_M.SG+Mongolia_N_North	0.0848149	Kolyma_M.SG	-0.0238841	0.126823	-0.188326	FALSE	4	FALSE
Altai_N	Altai_N_old+China_NEastAsia_Inland_EN+Kolyma_M.SG+Mongolia_N_North	0.0848149	Mongolia_N_North	-0.0502429	0.08245	-0.609375	FALSE	4	FALSE
Altai_N	China_AmurRiver_Mesolithic+Transbaikal_EMN_old+Syalakh-Belkachi+Transbaikal_EMN	0.0847876	China_AmurRiver_Mesolithic	-1.07759	1.37768	-0.782172	FALSE	4	FALSE
Altai_N	China_AmurRiver_Mesolithic+Transbaikal_EMN_old+Syalakh-Belkachi+Transbaikal_EMN	0.0847876	Transbaikal_EMN_old	-21.8613	25.3377	-0.862797	FALSE	4	FALSE
Altai_N	China_AmurRiver_Mesolithic+Transbaikal_EMN_old+Syalakh-Belkachi+Transbaikal_EMN	0.0847876	Syalakh-Belkachi	3.14628	0.887427	3.54539	FALSE	4	FALSE
Altai_N	China_AmurRiver_Mesolithic+Transbaikal_EMN_old+Syalakh-Belkachi+Transbaikal_EMN	0.0847876	Transbaikal_EMN	20.7927	26.1809	0.794193	FALSE	4	FALSE
Altai_N	Russia_AfontovaGora3+China_AmurRiver_LPaleolithic_19K+China_AmurRiver_LPaleolithic_14K+China_AmurRiver_Mesolithic	0.0845441	Russia_AfontovaGora3	1.06978	1.73527	0.616492	FALSE	4	FALSE
Altai_N	Russia_AfontovaGora3+China_AmurRiver_LPaleolithic_19K+China_AmurRiver_LPaleolithic_14K+China_AmurRiver_Mesolithic	0.0845441	China_AmurRiver_LPaleolithic_19K	-15.0899	50.3499	-0.299701	FALSE	4	FALSE
Altai_N	Russia_AfontovaGora3+China_AmurRiver_LPaleolithic_19K+China_AmurRiver_LPaleolithic_14K+China_AmurRiver_Mesolithic	0.0845441	China_AmurRiver_LPaleolithic_14K	60.1143	196.87	0.30535	FALSE	4	FALSE
Altai_N	Russia_AfontovaGora3+China_AmurRiver_LPaleolithic_19K+China_AmurRiver_LPaleolithic_14K+China_AmurRiver_Mesolithic	0.0845441	China_AmurRiver_Mesolithic	-45.0942	148.292	-0.304091	FALSE	4	FALSE
Altai_N	Altai_N_old+Kolyma_M.SG+Transbaikal_EMN_old+Dzhilinda-1_M_N.SG	0.0844849	Altai_N_old	1.02877	0.0658083	15.6328	FALSE	4	FALSE
Altai_N	Altai_N_old+Kolyma_M.SG+Transbaikal_EMN_old+Dzhilinda-1_M_N.SG	0.0844849	Kolyma_M.SG	0.140329	0.456924	0.307118	FALSE	4	FALSE
Altai_N	Altai_N_old+Kolyma_M.SG+Transbaikal_EMN_old+Dzhilinda-1_M_N.SG	0.0844849	Transbaikal_EMN_old	0.017985	0.153339	0.117289	FALSE	4	FALSE
Altai_N	Altai_N_old+Kolyma_M.SG+Transbaikal_EMN_old+Dzhilinda-1_M_N.SG	0.0844849	Dzhilinda-1_M_N.SG	-0.187083	0.592285	-0.315867	FALSE	4	FALSE
Altai_N	China_AmurRiver_LPaleolithic_19K+China_AmurRiver_LPaleolithic_14K+China_AmurRiver_Mesolithic+China_NEastAsia_Coastal_EN	0.0844731	China_AmurRiver_LPaleolithic_19K	29.8872	52.358	0.570823	FALSE	4	FALSE
Altai_N	China_AmurRiver_LPaleolithic_19K+China_AmurRiver_LPaleolithic_14K+China_AmurRiver_Mesolithic+China_NEastAsia_Coastal_EN	0.0844731	China_AmurRiver_LPaleolithic_14K	-116.86	219.003	-0.533601	FALSE	4	FALSE
Altai_N	China_AmurRiver_LPaleolithic_19K+China_AmurRiver_LPaleolithic_14K+China_AmurRiver_Mesolithic+China_NEastAsia_Coastal_EN	0.0844731	China_AmurRiver_Mesolithic	91.19	169.116	0.539217	FALSE	4	FALSE
Altai_N	China_AmurRiver_LPaleolithic_19K+China_AmurRiver_LPaleolithic_14K+China_AmurRiver_Mesolithic+China_NEastAsia_Coastal_EN	0.0844731	China_NEastAsia_Coastal_EN	-3.21691	50.8544	-0.0632574	FALSE	4	FALSE
Altai_N	Ust_Kyakhta+Dzhilinda-1_M_N.SG+Syalakh-Belkachi+Mongolia_N_North	0.0844317	Ust_Kyakhta	-0.242498	8.56789	-0.0283031	FALSE	4	FALSE
Altai_N	Ust_Kyakhta+Dzhilinda-1_M_N.SG+Syalakh-Belkachi+Mongolia_N_North	0.0844317	Dzhilinda-1_M_N.SG	-13.4056	20.3301	-0.659395	FALSE	4	FALSE
Altai_N	Ust_Kyakhta+Dzhilinda-1_M_N.SG+Syalakh-Belkachi+Mongolia_N_North	0.0844317	Syalakh-Belkachi	20.2791	36.1566	0.560869	FALSE	4	FALSE
Altai_N	Ust_Kyakhta+Dzhilinda-1_M_N.SG+Syalakh-Belkachi+Mongolia_N_North	0.0844317	Mongolia_N_North	-5.63102	8.34519	-0.674762	FALSE	4	FALSE
Altai_N	Altai_N_old+China_AmurRiver_LPaleolithic_14K+China_NEastAsia_Inland_EN+Kolyma_M.SG	0.0844303	Altai_N_old	1.05767	0.0880195	12.0164	FALSE	4	FALSE
Altai_N	Altai_N_old+China_AmurRiver_LPaleolithic_14K+China_NEastAsia_Inland_EN+Kolyma_M.SG	0.0844303	China_AmurRiver_LPaleolithic_14K	0.056385	0.0460737	1.2238	FALSE	4	FALSE
Altai_N	Altai_N_old+China_AmurRiver_LPaleolithic_14K+China_NEastAsia_Inland_EN+Kolyma_M.SG	0.0844303	China_NEastAsia_Inland_EN	-0.0813921	0.0479886	-1.69607	FALSE	4	FALSE
Altai_N	Altai_N_old+China_AmurRiver_LPaleolithic_14K+China_NEastAsia_Inland_EN+Kolyma_M.SG	0.0844303	Kolyma_M.SG	-0.0326666	0.138922	-0.235144	FALSE	4	FALSE
Altai_N	Ust_Kyakhta+China_AmurRiver_EarlyN+KhatyrstyrCave_M+China_AmurRiver_N	0.0842906	Ust_Kyakhta	4.01964	3.65318	1.10031	FALSE	4	FALSE
Altai_N	Ust_Kyakhta+China_AmurRiver_EarlyN+KhatyrstyrCave_M+China_AmurRiver_N	0.0842906	China_AmurRiver_EarlyN	35.3944	70.512	0.501964	FALSE	4	FALSE
Altai_N	Ust_Kyakhta+China_AmurRiver_EarlyN+KhatyrstyrCave_M+China_AmurRiver_N	0.0842906	KhatyrstyrCave_M	0.490079	3.77867	0.129696	FALSE	4	FALSE
Altai_N	Ust_Kyakhta+China_AmurRiver_EarlyN+KhatyrstyrCave_M+China_AmurRiver_N	0.0842906	China_AmurRiver_N	-38.9042	76.6861	-0.507317	FALSE	4	FALSE
Altai_N	Altai_N_old+China_AmurRiver_LPaleolithic_14K+Transbaikal_EMN_old+Dzhilinda-1_M_N.SG	0.0842765	Altai_N_old	1.06105	0.0749171	14.1629	FALSE	4	FALSE
Altai_N	Altai_N_old+China_AmurRiver_LPaleolithic_14K+Transbaikal_EMN_old+Dzhilinda-1_M_N.SG	0.0842765	China_AmurRiver_LPaleolithic_14K	0.0395721	0.0372612	1.06202	FALSE	4	FALSE
Altai_N	Altai_N_old+China_AmurRiver_LPaleolithic_14K+Transbaikal_EMN_old+Dzhilinda-1_M_N.SG	0.0842765	Transbaikal_EMN_old	-0.0220867	0.0641268	-0.344423	FALSE	4	FALSE
Altai_N	Altai_N_old+China_AmurRiver_LPaleolithic_14K+Transbaikal_EMN_old+Dzhilinda-1_M_N.SG	0.0842765	Dzhilinda-1_M_N.SG	-0.0785325	0.150039	-0.523415	FALSE	4	FALSE
Altai_N	Altai_N_old+China_NEastAsia_Inland_EN+Kolyma_M.SG+Dzhilinda-1_M_N.SG	0.0842577	Altai_N_old	1.00896	0.0732927	13.7661	FALSE	4	FALSE
Altai_N	Altai_N_old+China_NEastAsia_Inland_EN+Kolyma_M.SG+Dzhilinda-1_M_N.SG	0.0842577	China_NEastAsia_Inland_EN	-0.0328017	0.0551795	-0.594454	FALSE	4	FALSE
Altai_N	Altai_N_old+China_NEastAsia_Inland_EN+Kolyma_M.SG+Dzhilinda-1_M_N.SG	0.0842577	Kolyma_M.SG	0.118326	0.204805	0.577752	FALSE	4	FALSE
Altai_N	Altai_N_old+China_NEastAsia_Inland_EN+Kolyma_M.SG+Dzhilinda-1_M_N.SG	0.0842577	Dzhilinda-1_M_N.SG	-0.0944798	0.180299	-0.524018	FALSE	4	FALSE
Altai_N	Altai_N_old+Kolyma_M.SG+Dzhilinda-1_M_N.SG+Cisbaikal_EN	0.0838894	Altai_N_old	1.0301	0.0709087	14.5271	FALSE	4	FALSE
Altai_N	Altai_N_old+Kolyma_M.SG+Dzhilinda-1_M_N.SG+Cisbaikal_EN	0.0838894	Kolyma_M.SG	0.0546001	0.309244	0.17656	FALSE	4	FALSE
Altai_N	Altai_N_old+Kolyma_M.SG+Dzhilinda-1_M_N.SG+Cisbaikal_EN	0.0838894	Dzhilinda-1_M_N.SG	-0.0616266	0.356611	-0.172812	FALSE	4	FALSE
Altai_N	Altai_N_old+Kolyma_M.SG+Dzhilinda-1_M_N.SG+Cisbaikal_EN	0.0838894	Cisbaikal_EN	-0.0230699	0.105513	-0.218646	FALSE	4	FALSE
Altai_N	Altai_N_old+China_AmurRiver_LPaleolithic_19K+Syalakh-Belkachi+Mongolia_N_North	0.0838485	Altai_N_old	1.00531	0.0453191	22.1829	FALSE	4	FALSE
Altai_N	Altai_N_old+China_AmurRiver_LPaleolithic_19K+Syalakh-Belkachi+Mongolia_N_North	0.0838485	China_AmurRiver_LPaleolithic_19K	0.026058	0.0356744	0.73044	FALSE	4	FALSE
Altai_N	Altai_N_old+China_AmurRiver_LPaleolithic_19K+Syalakh-Belkachi+Mongolia_N_North	0.0838485	Syalakh-Belkachi	0.0462034	0.109278	0.422805	FALSE	4	FALSE
Altai_N	Altai_N_old+China_AmurRiver_LPaleolithic_19K+Syalakh-Belkachi+Mongolia_N_North	0.0838485	Mongolia_N_North	-0.0775693	0.0650562	-1.19234	FALSE	4	FALSE
Altai_N	China_SEastAsia_Coastal_EN+Transbaikal_EMN_old+Syalakh-Belkachi+Transbaikal_EMN	0.0836545	China_SEastAsia_Coastal_EN	-4.80356	24.9877	-0.192237	FALSE	4	FALSE
Altai_N	China_SEastAsia_Coastal_EN+Transbaikal_EMN_old+Syalakh-Belkachi+Transbaikal_EMN	0.0836545	Transbaikal_EMN_old	-78.2848	389.364	-0.201058	FALSE	4	FALSE
Altai_N	China_SEastAsia_Coastal_EN+Transbaikal_EMN_old+Syalakh-Belkachi+Transbaikal_EMN	0.0836545	Syalakh-Belkachi	7.84359	26.1916	0.29947	FALSE	4	FALSE
Altai_N	China_SEastAsia_Coastal_EN+Transbaikal_EMN_old+Syalakh-Belkachi+Transbaikal_EMN	0.0836545	Transbaikal_EMN	76.2447	388.301	0.196355	FALSE	4	FALSE
Altai_N	Altai_N_old+China_AmurRiver_LPaleolithic_14K+China_NEastAsia_Inland_EN+Mongolia_N_North	0.08365	Altai_N_old	1.03285	0.0232724	44.3807	FALSE	4	FALSE
Altai_N	Altai_N_old+China_AmurRiver_LPaleolithic_14K+China_NEastAsia_Inland_EN+Mongolia_N_North	0.08365	China_AmurRiver_LPaleolithic_14K	0.0383433	0.0478113	0.801972	FALSE	4	FALSE
Altai_N	Altai_N_old+China_AmurRiver_LPaleolithic_14K+China_NEastAsia_Inland_EN+Mongolia_N_North	0.08365	China_NEastAsia_Inland_EN	-0.0648777	0.139358	-0.465546	FALSE	4	FALSE
Altai_N	Altai_N_old+China_AmurRiver_LPaleolithic_14K+China_NEastAsia_Inland_EN+Mongolia_N_North	0.08365	Mongolia_N_North	-0.00631237	0.092139	-0.0685093	FALSE	4	FALSE
Altai_N	Altai_N_old+China_AmurRiver_LPaleolithic_14K+China_NEastAsia_Coastal_EN+Cisbaikal_EN	0.0834213	Altai_N_old	1.02313	0.0232233	44.0561	FALSE	4	FALSE
Altai_N	Altai_N_old+China_AmurRiver_LPaleolithic_14K+China_NEastAsia_Coastal_EN+Cisbaikal_EN	0.0834213	China_AmurRiver_LPaleolithic_14K	-0.0446099	0.0662377	-0.673481	FALSE	4	FALSE
Altai_N	Altai_N_old+China_AmurRiver_LPaleolithic_14K+China_NEastAsia_Coastal_EN+Cisbaikal_EN	0.0834213	China_NEastAsia_Coastal_EN	0.111334	0.090971	1.22384	FALSE	4	FALSE
Altai_N	Altai_N_old+China_AmurRiver_LPaleolithic_14K+China_NEastAsia_Coastal_EN+Cisbaikal_EN	0.0834213	Cisbaikal_EN	-0.0898508	0.045294	-1.98372	FALSE	4	FALSE
Altai_N	China_NEastAsia_Coastal_EN+China_SEastAsia_Coastal_EN+Transbaikal_EMN_old+Transbaikal_EMN	0.0832439	China_NEastAsia_Coastal_EN	13.31	41.2651	0.322548	FALSE	4	FALSE
Altai_N	China_NEastAsia_Coastal_EN+China_SEastAsia_Coastal_EN+Transbaikal_EMN_old+Transbaikal_EMN	0.0832439	China_SEastAsia_Coastal_EN	-2.41582	14.7762	-0.163494	FALSE	4	FALSE
Altai_N	China_NEastAsia_Coastal_EN+China_SEastAsia_Coastal_EN+Transbaikal_EMN_old+Transbaikal_EMN	0.0832439	Transbaikal_EMN_old	110.393	268.581	0.411024	FALSE	4	FALSE
Altai_N	China_NEastAsia_Coastal_EN+China_SEastAsia_Coastal_EN+Transbaikal_EMN_old+Transbaikal_EMN	0.0832439	Transbaikal_EMN	-120.288	295.238	-0.407425	FALSE	4	FALSE
Altai_N	China_AmurRiver_Mesolithic+Transbaikal_EMN_old+Dzhilinda-1_M_N.SG+Syalakh-Belkachi	0.0831281	China_AmurRiver_Mesolithic	0.138628	0.636272	0.217876	FALSE	4	FALSE
Altai_N	China_AmurRiver_Mesolithic+Transbaikal_EMN_old+Dzhilinda-1_M_N.SG+Syalakh-Belkachi	0.0831281	Transbaikal_EMN_old	-4.82947	3.73772	-1.29209	FALSE	4	FALSE
Altai_N	China_AmurRiver_Mesolithic+Transbaikal_EMN_old+Dzhilinda-1_M_N.SG+Syalakh-Belkachi	0.0831281	Dzhilinda-1_M_N.SG	-9.60583	11.1664	-0.860246	FALSE	4	FALSE
Altai_N	China_AmurRiver_Mesolithic+Transbaikal_EMN_old+Dzhilinda-1_M_N.SG+Syalakh-Belkachi	0.0831281	Syalakh-Belkachi	15.2967	14.4072	1.06174	FALSE	4	FALSE
Altai_N	China_AmurRiver_EarlyN+Transbaikal_EMN+Mongolia_N_North+Cisbaikal_EN	0.0830174	China_AmurRiver_EarlyN	0.523985	0.234871	2.23095	FALSE	4	FALSE
Altai_N	China_AmurRiver_EarlyN+Transbaikal_EMN+Mongolia_N_North+Cisbaikal_EN	0.0830174	Transbaikal_EMN	-6.89041	1.06739	-6.45536	FALSE	4	FALSE
Altai_N	China_AmurRiver_EarlyN+Transbaikal_EMN+Mongolia_N_North+Cisbaikal_EN	0.0830174	Mongolia_N_North	0.816704	1.5266	0.534983	FALSE	4	FALSE
Altai_N	China_AmurRiver_EarlyN+Transbaikal_EMN+Mongolia_N_North+Cisbaikal_EN	0.0830174	Cisbaikal_EN	6.54972	0.763277	8.58106	FALSE	4	FALSE
Altai_N	China_AmurRiver_Mesolithic+Transbaikal_EMN_old+Dzhilinda-1_M_N.SG+China_AmurRiver_N	0.0830018	China_AmurRiver_Mesolithic	-45.2931	102.267	-0.442892	FALSE	4	FALSE
Altai_N	China_AmurRiver_Mesolithic+Transbaikal_EMN_old+Dzhilinda-1_M_N.SG+China_AmurRiver_N	0.0830018	Transbaikal_EMN_old	-9.80475	20.0241	-0.489647	FALSE	4	FALSE
Altai_N	China_AmurRiver_Mesolithic+Transbaikal_EMN_old+Dzhilinda-1_M_N.SG+China_AmurRiver_N	0.0830018	Dzhilinda-1_M_N.SG	2.43948	1.39667	1.74664	FALSE	4	FALSE
Altai_N	China_AmurRiver_Mesolithic+Transbaikal_EMN_old+Dzhilinda-1_M_N.SG+China_AmurRiver_N	0.0830018	China_AmurRiver_N	53.6584	121.575	0.441361	FALSE	4	FALSE
Altai_N	China_AmurRiver_EarlyN+KhatyrstyrCave_M+Kolyma_M.SG+China_AmurRiver_N	0.0823757	China_AmurRiver_EarlyN	-53.0619	157.363	-0.337194	FALSE	4	FALSE
Altai_N	China_AmurRiver_EarlyN+KhatyrstyrCave_M+Kolyma_M.SG+China_AmurRiver_N	0.0823757	KhatyrstyrCave_M	-1.95558	6.01096	-0.325336	FALSE	4	FALSE
Altai_N	China_AmurRiver_EarlyN+KhatyrstyrCave_M+Kolyma_M.SG+China_AmurRiver_N	0.0823757	Kolyma_M.SG	-0.178328	5.99849	-0.0297288	FALSE	4	FALSE
Altai_N	China_AmurRiver_EarlyN+KhatyrstyrCave_M+Kolyma_M.SG+China_AmurRiver_N	0.0823757	China_AmurRiver_N	56.1958	167.789	0.334919	FALSE	4	FALSE
Altai_N	China_AmurRiver_Mesolithic+Transbaikal_EMN+Mongolia_N_North+Cisbaikal_EN	0.0823235	China_AmurRiver_Mesolithic	0.49826	0.232485	2.14319	FALSE	4	FALSE
Altai_N	China_AmurRiver_Mesolithic+Transbaikal_EMN+Mongolia_N_North+Cisbaikal_EN	0.0823235	Transbaikal_EMN	-6.84322	1.03043	-6.64114	FALSE	4	FALSE
Altai_N	China_AmurRiver_Mesolithic+Transbaikal_EMN+Mongolia_N_North+Cisbaikal_EN	0.0823235	Mongolia_N_North	0.877794	1.44135	0.609007	FALSE	4	FALSE
Altai_N	China_AmurRiver_Mesolithic+Transbaikal_EMN+Mongolia_N_North+Cisbaikal_EN	0.0823235	Cisbaikal_EN	6.46716	0.718015	9.007	FALSE	4	FALSE
Altai_N	Altai_N_old+China_NEastAsia_Coastal_EN+KhatyrstyrCave_M+Transbaikal_EMN_old	0.0822929	Altai_N_old	1.01396	0.0213276	47.5422	FALSE	4	FALSE
Altai_N	Altai_N_old+China_NEastAsia_Coastal_EN+KhatyrstyrCave_M+Transbaikal_EMN_old	0.0822929	China_NEastAsia_Coastal_EN	0.0455883	0.0427294	1.06691	FALSE	4	FALSE
Altai_N	Altai_N_old+China_NEastAsia_Coastal_EN+KhatyrstyrCave_M+Transbaikal_EMN_old	0.0822929	KhatyrstyrCave_M	0.0074983	0.0804321	0.0932252	FALSE	4	FALSE
Altai_N	Altai_N_old+China_NEastAsia_Coastal_EN+KhatyrstyrCave_M+Transbaikal_EMN_old	0.0822929	Transbaikal_EMN_old	-0.0670464	0.0683669	-0.980685	FALSE	4	FALSE
Altai_N	Russia_AfontovaGora3+Transbaikal_EMN_old+Dzhilinda-1_M_N.SG+Transbaikal_EMN	0.0820711	Russia_AfontovaGora3	0.278506	0.327098	0.851445	FALSE	4	FALSE
Altai_N	Russia_AfontovaGora3+Transbaikal_EMN_old+Dzhilinda-1_M_N.SG+Transbaikal_EMN	0.0820711	Transbaikal_EMN_old	14.3511	12.3018	1.16659	FALSE	4	FALSE
Altai_N	Russia_AfontovaGora3+Transbaikal_EMN_old+Dzhilinda-1_M_N.SG+Transbaikal_EMN	0.0820711	Dzhilinda-1_M_N.SG	1.22366	1.23759	0.988742	FALSE	4	FALSE
Altai_N	Russia_AfontovaGora3+Transbaikal_EMN_old+Dzhilinda-1_M_N.SG+Transbaikal_EMN	0.0820711	Transbaikal_EMN	-14.8532	12.4769	-1.19046	FALSE	4	FALSE
Altai_N	China_AmurRiver_LPaleolithic_14K+Transbaikal_EMN_old+Dzhilinda-1_M_N.SG+Transbaikal_EMN	0.081933	China_AmurRiver_LPaleolithic_14K	1.27337	2.46113	0.51739	FALSE	4	FALSE
Altai_N	China_AmurRiver_LPaleolithic_14K+Transbaikal_EMN_old+Dzhilinda-1_M_N.SG+Transbaikal_EMN	0.081933	Transbaikal_EMN_old	30.9389	47.0584	0.657458	FALSE	4	FALSE
Altai_N	China_AmurRiver_LPaleolithic_14K+Transbaikal_EMN_old+Dzhilinda-1_M_N.SG+Transbaikal_EMN	0.081933	Dzhilinda-1_M_N.SG	2.02235	0.895625	2.25803	FALSE	4	FALSE
Altai_N	China_AmurRiver_LPaleolithic_14K+Transbaikal_EMN_old+Dzhilinda-1_M_N.SG+Transbaikal_EMN	0.081933	Transbaikal_EMN	-33.2346	49.1897	-0.675641	FALSE	4	FALSE
Altai_N	Altai_N_old+China_NEastAsia_Inland_EN+Transbaikal_EMN_old+Syalakh-Belkachi	0.0816755	Altai_N_old	1.03699	0.083012	12.4921	FALSE	4	FALSE
Altai_N	Altai_N_old+China_NEastAsia_Inland_EN+Transbaikal_EMN_old+Syalakh-Belkachi	0.0816755	China_NEastAsia_Inland_EN	-0.0760423	0.0799936	-0.950604	FALSE	4	FALSE
Altai_N	Altai_N_old+China_NEastAsia_Inland_EN+Transbaikal_EMN_old+Syalakh-Belkachi	0.0816755	Transbaikal_EMN_old	0.0318355	0.154079	0.206618	FALSE	4	FALSE
Altai_N	Altai_N_old+China_NEastAsia_Inland_EN+Transbaikal_EMN_old+Syalakh-Belkachi	0.0816755	Syalakh-Belkachi	0.00721184	0.205768	0.0350484	FALSE	4	FALSE
Altai_N	Ust_Kyakhta+China_SEastAsia_Coastal_EN+Kolyma_M.SG+Transbaikal_EMN_old	0.0814796	Ust_Kyakhta	4.95705	1.07737	4.60107	FALSE	4	FALSE
Altai_N	Ust_Kyakhta+China_SEastAsia_Coastal_EN+Kolyma_M.SG+Transbaikal_EMN_old	0.0814796	China_SEastAsia_Coastal_EN	-0.397233	0.160435	-2.47597	FALSE	4	FALSE
Altai_N	Ust_Kyakhta+China_SEastAsia_Coastal_EN+Kolyma_M.SG+Transbaikal_EMN_old	0.0814796	Kolyma_M.SG	-1.92636	0.826811	-2.32986	FALSE	4	FALSE
Altai_N	Ust_Kyakhta+China_SEastAsia_Coastal_EN+Kolyma_M.SG+Transbaikal_EMN_old	0.0814796	Transbaikal_EMN_old	-1.63347	0.28695	-5.69251	FALSE	4	FALSE
Altai_N	China_AmurRiver_LPaleolithic_19K+China_NEastAsia_Coastal_EN+KhatyrstyrCave_M+China_AmurRiver_N	0.0813604	China_AmurRiver_LPaleolithic_19K	-79.2095	138.203	-0.57314	FALSE	4	FALSE
Altai_N	China_AmurRiver_LPaleolithic_19K+China_NEastAsia_Coastal_EN+KhatyrstyrCave_M+China_AmurRiver_N	0.0813604	China_NEastAsia_Coastal_EN	98.716	167.788	0.588339	FALSE	4	FALSE
Altai_N	China_AmurRiver_LPaleolithic_19K+China_NEastAsia_Coastal_EN+KhatyrstyrCave_M+China_AmurRiver_N	0.0813604	KhatyrstyrCave_M	19.072	31.0958	0.61333	FALSE	4	FALSE
Altai_N	China_AmurRiver_LPaleolithic_19K+China_NEastAsia_Coastal_EN+KhatyrstyrCave_M+China_AmurRiver_N	0.0813604	China_AmurRiver_N	-37.5786	60.6039	-0.620069	FALSE	4	FALSE
Altai_N	Altai_N_old+China_AmurRiver_EarlyN+China_NEastAsia_Coastal_EN+Dzhilinda-1_M_N.SG	0.0812331	Altai_N_old	1.07484	0.0514693	20.8831	FALSE	4	FALSE
Altai_N	Altai_N_old+China_AmurRiver_EarlyN+China_NEastAsia_Coastal_EN+Dzhilinda-1_M_N.SG	0.0812331	China_AmurRiver_EarlyN	-0.00154072	0.0644206	-0.0239166	FALSE	4	FALSE
Altai_N	Altai_N_old+China_AmurRiver_EarlyN+China_NEastAsia_Coastal_EN+Dzhilinda-1_M_N.SG	0.0812331	China_NEastAsia_Coastal_EN	0.0378623	0.0669637	0.565415	FALSE	4	FALSE
Altai_N	Altai_N_old+China_AmurRiver_EarlyN+China_NEastAsia_Coastal_EN+Dzhilinda-1_M_N.SG	0.0812331	Dzhilinda-1_M_N.SG	-0.11116	0.0844355	-1.31651	FALSE	4	FALSE
Altai_N	Altai_N_old+China_AmurRiver_LPaleolithic_19K+Syalakh-Belkachi+Cisbaikal_EN	0.080959	Altai_N_old	1.00551	0.0412511	24.3753	FALSE	4	FALSE
Altai_N	Altai_N_old+China_AmurRiver_LPaleolithic_19K+Syalakh-Belkachi+Cisbaikal_EN	0.080959	China_AmurRiver_LPaleolithic_19K	0.023991	0.0418924	0.572682	FALSE	4	FALSE
Altai_N	Altai_N_old+China_AmurRiver_LPaleolithic_19K+Syalakh-Belkachi+Cisbaikal_EN	0.080959	Syalakh-Belkachi	0.0845423	0.119834	0.705496	FALSE	4	FALSE
Altai_N	Altai_N_old+China_AmurRiver_LPaleolithic_19K+Syalakh-Belkachi+Cisbaikal_EN	0.080959	Cisbaikal_EN	-0.114039	0.0840864	-1.35621	FALSE	4	FALSE
Altai_N	Altai_N_old+China_SEastAsia_Coastal_EN+Kolyma_M.SG+China_AmurRiver_N	0.0806481	Altai_N_old	1.11275	0.100658	11.0548	FALSE	4	FALSE
Altai_N	Altai_N_old+China_SEastAsia_Coastal_EN+Kolyma_M.SG+China_AmurRiver_N	0.0806481	China_SEastAsia_Coastal_EN	0.0223764	0.0394094	0.567793	FALSE	4	FALSE
Altai_N	Altai_N_old+China_SEastAsia_Coastal_EN+Kolyma_M.SG+China_AmurRiver_N	0.0806481	Kolyma_M.SG	-0.179969	0.157383	-1.14351	FALSE	4	FALSE
Altai_N	Altai_N_old+China_SEastAsia_Coastal_EN+Kolyma_M.SG+China_AmurRiver_N	0.0806481	China_AmurRiver_N	0.0448388	0.063887	0.701845	FALSE	4	FALSE
Altai_N	Altai_N_old+China_AmurRiver_LPaleolithic_19K+Kolyma_M.SG+Dzhilinda-1_M_N.SG	0.0803327	Altai_N_old	1.07697	0.162141	6.64219	FALSE	4	FALSE
Altai_N	Altai_N_old+China_AmurRiver_LPaleolithic_19K+Kolyma_M.SG+Dzhilinda-1_M_N.SG	0.0803327	China_AmurRiver_LPaleolithic_19K	0.0409955	0.0976036	0.420021	FALSE	4	FALSE
Altai_N	Altai_N_old+China_AmurRiver_LPaleolithic_19K+Kolyma_M.SG+Dzhilinda-1_M_N.SG	0.0803327	Kolyma_M.SG	-0.0194208	0.463999	-0.0418552	FALSE	4	FALSE
Altai_N	Altai_N_old+China_AmurRiver_LPaleolithic_19K+Kolyma_M.SG+Dzhilinda-1_M_N.SG	0.0803327	Dzhilinda-1_M_N.SG	-0.0985429	0.230635	-0.427268	FALSE	4	FALSE
Altai_N	Khaiyrgas.SG+Ust_Kyakhta+China_AmurRiver_LPaleolithic_14K+Transbaikal_EMN_old	0.0801645	Khaiyrgas.SG	-1.81495	0.941395	-1.92793	FALSE	4	FALSE
Altai_N	Khaiyrgas.SG+Ust_Kyakhta+China_AmurRiver_LPaleolithic_14K+Transbaikal_EMN_old	0.0801645	Ust_Kyakhta	5.18268	1.54093	3.36335	FALSE	4	FALSE
Altai_N	Khaiyrgas.SG+Ust_Kyakhta+China_AmurRiver_LPaleolithic_14K+Transbaikal_EMN_old	0.0801645	China_AmurRiver_LPaleolithic_14K	-0.756612	0.266536	-2.83869	FALSE	4	FALSE
Altai_N	Khaiyrgas.SG+Ust_Kyakhta+China_AmurRiver_LPaleolithic_14K+Transbaikal_EMN_old	0.0801645	Transbaikal_EMN_old	-1.61112	0.431879	-3.7305	FALSE	4	FALSE
Altai_N	China_AmurRiver_Mesolithic+China_AmurRiver_EarlyN+China_NEastAsia_Coastal_EN+Kolyma_M.SG	0.0800172	China_AmurRiver_Mesolithic	13.9907	11.3227	1.23563	FALSE	4	FALSE
Altai_N	China_AmurRiver_Mesolithic+China_AmurRiver_EarlyN+China_NEastAsia_Coastal_EN+Kolyma_M.SG	0.0800172	China_AmurRiver_EarlyN	-15.3586	11.9873	-1.28125	FALSE	4	FALSE
Altai_N	China_AmurRiver_Mesolithic+China_AmurRiver_EarlyN+China_NEastAsia_Coastal_EN+Kolyma_M.SG	0.0800172	China_NEastAsia_Coastal_EN	1.20021	1.51028	0.794697	FALSE	4	FALSE
Altai_N	China_AmurRiver_Mesolithic+China_AmurRiver_EarlyN+China_NEastAsia_Coastal_EN+Kolyma_M.SG	0.0800172	Kolyma_M.SG	1.16777	0.56793	2.05619	FALSE	4	FALSE
Altai_N	Russia_AfontovaGora3+China_AmurRiver_LPaleolithic_14K+China_AmurRiver_Mesolithic+China_NEastAsia_Coastal_EN	0.0799384	Russia_AfontovaGora3	0.625075	0.349691	1.78751	FALSE	4	FALSE
Altai_N	Russia_AfontovaGora3+China_AmurRiver_LPaleolithic_14K+China_AmurRiver_Mesolithic+China_NEastAsia_Coastal_EN	0.0799384	China_AmurRiver_LPaleolithic_14K	39.6207	77.4598	0.5115	FALSE	4	FALSE
Altai_N	Russia_AfontovaGora3+China_AmurRiver_LPaleolithic_14K+China_AmurRiver_Mesolithic+China_NEastAsia_Coastal_EN	0.0799384	China_AmurRiver_Mesolithic	-28.5536	56.0618	-0.509323	FALSE	4	FALSE
Altai_N	Russia_AfontovaGora3+China_AmurRiver_LPaleolithic_14K+China_AmurRiver_Mesolithic+China_NEastAsia_Coastal_EN	0.0799384	China_NEastAsia_Coastal_EN	-10.6922	21.6827	-0.493122	FALSE	4	FALSE
Altai_N	Khaiyrgas.SG+Ust_Kyakhta+China_AmurRiver_Mesolithic+Transbaikal_EMN_old	0.0796269	Khaiyrgas.SG	-1.88326	1.03399	-1.82135	FALSE	4	FALSE
Altai_N	Khaiyrgas.SG+Ust_Kyakhta+China_AmurRiver_Mesolithic+Transbaikal_EMN_old	0.0796269	Ust_Kyakhta	5.24886	1.67947	3.12531	FALSE	4	FALSE
Altai_N	Khaiyrgas.SG+Ust_Kyakhta+China_AmurRiver_Mesolithic+Transbaikal_EMN_old	0.0796269	China_AmurRiver_Mesolithic	-0.792949	0.275266	-2.88066	FALSE	4	FALSE
Altai_N	Khaiyrgas.SG+Ust_Kyakhta+China_AmurRiver_Mesolithic+Transbaikal_EMN_old	0.0796269	Transbaikal_EMN_old	-1.57265	0.463766	-3.39105	FALSE	4	FALSE
Altai_N	Altai_N_old+China_AmurRiver_EarlyN+China_NEastAsia_Coastal_EN+KhatyrstyrCave_M	0.0792624	Altai_N_old	1.02638	0.026405	38.8707	FALSE	4	FALSE
Altai_N	Altai_N_old+China_AmurRiver_EarlyN+China_NEastAsia_Coastal_EN+KhatyrstyrCave_M	0.0792624	China_AmurRiver_EarlyN	0.0122873	0.0869278	0.14135	FALSE	4	FALSE
Altai_N	Altai_N_old+China_AmurRiver_EarlyN+China_NEastAsia_Coastal_EN+KhatyrstyrCave_M	0.0792624	China_NEastAsia_Coastal_EN	0.0158434	0.0684366	0.231505	FALSE	4	FALSE
Altai_N	Altai_N_old+China_AmurRiver_EarlyN+China_NEastAsia_Coastal_EN+KhatyrstyrCave_M	0.0792624	KhatyrstyrCave_M	-0.0545124	0.0641997	-0.849106	FALSE	4	FALSE
Altai_N	Russia_AfontovaGora3+Khaiyrgas.SG+Ust_Kyakhta+Kolyma_M.SG	0.0791057	Russia_AfontovaGora3	1.33708	0.445295	3.00268	FALSE	4	FALSE
Altai_N	Russia_AfontovaGora3+Khaiyrgas.SG+Ust_Kyakhta+Kolyma_M.SG	0.0791057	Khaiyrgas.SG	-4.34615	2.09637	-2.07318	FALSE	4	FALSE
Altai_N	Russia_AfontovaGora3+Khaiyrgas.SG+Ust_Kyakhta+Kolyma_M.SG	0.0791057	Ust_Kyakhta	2.60811	1.42116	1.8352	FALSE	4	FALSE
Altai_N	Russia_AfontovaGora3+Khaiyrgas.SG+Ust_Kyakhta+Kolyma_M.SG	0.0791057	Kolyma_M.SG	1.40097	1.45301	0.964184	FALSE	4	FALSE
Altai_N	Khaiyrgas.SG+China_AmurRiver_LPaleolithic_14K+China_AmurRiver_EarlyN+Transbaikal_EMN_old	0.0788067	Khaiyrgas.SG	2.45517	1.28356	1.91279	FALSE	4	FALSE
Altai_N	Khaiyrgas.SG+China_AmurRiver_LPaleolithic_14K+China_AmurRiver_EarlyN+Transbaikal_EMN_old	0.0788067	China_AmurRiver_LPaleolithic_14K	-15.456	17.5187	-0.882255	FALSE	4	FALSE
Altai_N	Khaiyrgas.SG+China_AmurRiver_LPaleolithic_14K+China_AmurRiver_EarlyN+Transbaikal_EMN_old	0.0788067	China_AmurRiver_EarlyN	16.5499	18.835	0.878678	FALSE	4	FALSE
Altai_N	Khaiyrgas.SG+China_AmurRiver_LPaleolithic_14K+China_AmurRiver_EarlyN+Transbaikal_EMN_old	0.0788067	Transbaikal_EMN_old	-2.54908	2.6482	-0.96257	FALSE	4	FALSE
Altai_N	China_AmurRiver_EarlyN+China_SEastAsia_Coastal_EN+Mongolia_N_North+China_AmurRiver_N	0.0787428	China_AmurRiver_EarlyN	-26.3934	10.5686	-2.49733	FALSE	4	FALSE
Altai_N	China_AmurRiver_EarlyN+China_SEastAsia_Coastal_EN+Mongolia_N_North+China_AmurRiver_N	0.0787428	China_SEastAsia_Coastal_EN	1.79242	0.704593	2.5439	FALSE	4	FALSE
Altai_N	China_AmurRiver_EarlyN+China_SEastAsia_Coastal_EN+Mongolia_N_North+China_AmurRiver_N	0.0787428	Mongolia_N_North	-1.92315	1.23203	-1.56096	FALSE	4	FALSE
Altai_N	China_AmurRiver_EarlyN+China_SEastAsia_Coastal_EN+Mongolia_N_North+China_AmurRiver_N	0.0787428	China_AmurRiver_N	27.5242	11.4333	2.40737	FALSE	4	FALSE
Altai_N	China_SEastAsia_Coastal_EN+Transbaikal_EMN_old+Dzhilinda-1_M_N.SG+Transbaikal_EMN	0.0786987	China_SEastAsia_Coastal_EN	1.09392	1.06928	1.02305	FALSE	4	FALSE
Altai_N	China_SEastAsia_Coastal_EN+Transbaikal_EMN_old+Dzhilinda-1_M_N.SG+Transbaikal_EMN	0.0786987	Transbaikal_EMN_old	18.9742	17.0258	1.11444	FALSE	4	FALSE
Altai_N	China_SEastAsia_Coastal_EN+Transbaikal_EMN_old+Dzhilinda-1_M_N.SG+Transbaikal_EMN	0.0786987	Dzhilinda-1_M_N.SG	1.40257	0.837252	1.67521	FALSE	4	FALSE
Altai_N	China_SEastAsia_Coastal_EN+Transbaikal_EMN_old+Dzhilinda-1_M_N.SG+Transbaikal_EMN	0.0786987	Transbaikal_EMN	-20.4707	17.3841	-1.17756	FALSE	4	FALSE
Altai_N	Russia_AfontovaGora3+Khaiyrgas.SG+Ust_Kyakhta+China_AmurRiver_Mesolithic	0.0784916	Russia_AfontovaGora3	1.00872	0.305908	3.29745	FALSE	4	FALSE
Altai_N	Russia_AfontovaGora3+Khaiyrgas.SG+Ust_Kyakhta+China_AmurRiver_Mesolithic	0.0784916	Khaiyrgas.SG	-3.21389	1.38208	-2.32541	FALSE	4	FALSE
Altai_N	Russia_AfontovaGora3+Khaiyrgas.SG+Ust_Kyakhta+China_AmurRiver_Mesolithic	0.0784916	Ust_Kyakhta	3.68161	1.24326	2.96126	FALSE	4	FALSE
Altai_N	Russia_AfontovaGora3+Khaiyrgas.SG+Ust_Kyakhta+China_AmurRiver_Mesolithic	0.0784916	China_AmurRiver_Mesolithic	-0.476434	0.264935	-1.7983	FALSE	4	FALSE
Altai_N	Altai_N_old+China_AmurRiver_LPaleolithic_19K+China_NEastAsia_Coastal_EN+Mongolia_N_North	0.0783478	Altai_N_old	1.02015	0.0250487	40.7266	FALSE	4	FALSE
Altai_N	Altai_N_old+China_AmurRiver_LPaleolithic_19K+China_NEastAsia_Coastal_EN+Mongolia_N_North	0.0783478	China_AmurRiver_LPaleolithic_19K	-0.02135	0.245667	-0.086906	FALSE	4	FALSE
Altai_N	Altai_N_old+China_AmurRiver_LPaleolithic_19K+China_NEastAsia_Coastal_EN+Mongolia_N_North	0.0783478	China_NEastAsia_Coastal_EN	0.0630153	0.235504	0.267576	FALSE	4	FALSE
Altai_N	Altai_N_old+China_AmurRiver_LPaleolithic_19K+China_NEastAsia_Coastal_EN+Mongolia_N_North	0.0783478	Mongolia_N_North	-0.0618114	0.032639	-1.89379	FALSE	4	FALSE
Altai_N	Khaiyrgas.SG+China_AmurRiver_LPaleolithic_14K+China_AmurRiver_Mesolithic+China_NEastAsia_Coastal_EN	0.078194	Khaiyrgas.SG	1.65687	0.457868	3.61867	FALSE	4	FALSE
Altai_N	Khaiyrgas.SG+China_AmurRiver_LPaleolithic_14K+China_AmurRiver_Mesolithic+China_NEastAsia_Coastal_EN	0.078194	China_AmurRiver_LPaleolithic_14K	19.8614	22.4915	0.883063	FALSE	4	FALSE
Altai_N	Khaiyrgas.SG+China_AmurRiver_LPaleolithic_14K+China_AmurRiver_Mesolithic+China_NEastAsia_Coastal_EN	0.078194	China_AmurRiver_Mesolithic	-13.8749	16.2183	-0.855511	FALSE	4	FALSE
Altai_N	Khaiyrgas.SG+China_AmurRiver_LPaleolithic_14K+China_AmurRiver_Mesolithic+China_NEastAsia_Coastal_EN	0.078194	China_NEastAsia_Coastal_EN	-6.64334	6.65514	-0.998226	FALSE	4	FALSE
Altai_N	Altai_N_old+China_AmurRiver_LPaleolithic_14K+Kolyma_M.SG+Transbaikal_EMN_old	0.0781708	Altai_N_old	1.05262	0.091953	11.4474	FALSE	4	FALSE
Altai_N	Altai_N_old+China_AmurRiver_LPaleolithic_14K+Kolyma_M.SG+Transbaikal_EMN_old	0.0781708	China_AmurRiver_LPaleolithic_14K	0.0346631	0.0447904	0.773896	FALSE	4	FALSE
Altai_N	Altai_N_old+China_AmurRiver_LPaleolithic_14K+Kolyma_M.SG+Transbaikal_EMN_old	0.0781708	Kolyma_M.SG	-0.0476862	0.143649	-0.331962	FALSE	4	FALSE
Altai_N	Altai_N_old+China_AmurRiver_LPaleolithic_14K+Kolyma_M.SG+Transbaikal_EMN_old	0.0781708	Transbaikal_EMN_old	-0.0395986	0.0357526	-1.10757	FALSE	4	FALSE
Altai_N	Russia_AfontovaGora3+Altai_N_old+China_SEastAsia_Coastal_EN+Syalakh-Belkachi	0.0781102	Russia_AfontovaGora3	0.0254832	0.129894	0.196185	FALSE	4	FALSE
Altai_N	Russia_AfontovaGora3+Altai_N_old+China_SEastAsia_Coastal_EN+Syalakh-Belkachi	0.0781102	Altai_N_old	0.975515	0.302285	3.22714	FALSE	4	FALSE
Altai_N	Russia_AfontovaGora3+Altai_N_old+China_SEastAsia_Coastal_EN+Syalakh-Belkachi	0.0781102	China_SEastAsia_Coastal_EN	0.0278707	0.0367984	0.757388	FALSE	4	FALSE
Altai_N	Russia_AfontovaGora3+Altai_N_old+China_SEastAsia_Coastal_EN+Syalakh-Belkachi	0.0781102	Syalakh-Belkachi	-0.028869	0.150574	-0.191726	FALSE	4	FALSE
Altai_N	Russia_AfontovaGora3+China_AmurRiver_LPaleolithic_14K+China_AmurRiver_EarlyN+China_SEastAsia_Coastal_EN	0.0780221	Russia_AfontovaGora3	0.67171	1.05467	0.636893	FALSE	4	FALSE
Altai_N	Russia_AfontovaGora3+China_AmurRiver_LPaleolithic_14K+China_AmurRiver_EarlyN+China_SEastAsia_Coastal_EN	0.0780221	China_AmurRiver_LPaleolithic_14K	86.1835	404.5	0.213062	FALSE	4	FALSE
Altai_N	Russia_AfontovaGora3+China_AmurRiver_LPaleolithic_14K+China_AmurRiver_EarlyN+China_SEastAsia_Coastal_EN	0.0780221	China_AmurRiver_EarlyN	-73.2609	345.561	-0.212006	FALSE	4	FALSE
Altai_N	Russia_AfontovaGora3+China_AmurRiver_LPaleolithic_14K+China_AmurRiver_EarlyN+China_SEastAsia_Coastal_EN	0.0780221	China_SEastAsia_Coastal_EN	-12.5942	59.4334	-0.211905	FALSE	4	FALSE
Altai_N	Ust_Kyakhta+Kolyma_M.SG+Syalakh-Belkachi+Transbaikal_EMN	0.0779927	Ust_Kyakhta	6.19037	2.60035	2.38059	FALSE	4	FALSE
Altai_N	Ust_Kyakhta+Kolyma_M.SG+Syalakh-Belkachi+Transbaikal_EMN	0.0779927	Kolyma_M.SG	-3.23443	1.64471	-1.96657	FALSE	4	FALSE
Altai_N	Ust_Kyakhta+Kolyma_M.SG+Syalakh-Belkachi+Transbaikal_EMN	0.0779927	Syalakh-Belkachi	-0.0635159	1.34243	-0.0473141	FALSE	4	FALSE
Altai_N	Ust_Kyakhta+Kolyma_M.SG+Syalakh-Belkachi+Transbaikal_EMN	0.0779927	Transbaikal_EMN	-1.89242	0.475559	-3.97936	FALSE	4	FALSE
Altai_N	China_AmurRiver_LPaleolithic_19K+China_SEastAsia_Coastal_EN+Dzhilinda-1_M_N.SG+Transbaikal_EMN	0.0775885	China_AmurRiver_LPaleolithic_19K	-5.35308	2.11309	-2.5333	FALSE	4	FALSE
Altai_N	China_AmurRiver_LPaleolithic_19K+China_SEastAsia_Coastal_EN+Dzhilinda-1_M_N.SG+Transbaikal_EMN	0.0775885	China_SEastAsia_Coastal_EN	4.09622	1.57128	2.60692	FALSE	4	FALSE
Altai_N	China_AmurRiver_LPaleolithic_19K+China_SEastAsia_Coastal_EN+Dzhilinda-1_M_N.SG+Transbaikal_EMN	0.0775885	Dzhilinda-1_M_N.SG	1.26958	0.381969	3.32377	FALSE	4	FALSE
Altai_N	China_AmurRiver_LPaleolithic_19K+China_SEastAsia_Coastal_EN+Dzhilinda-1_M_N.SG+Transbaikal_EMN	0.0775885	Transbaikal_EMN	0.987286	0.894282	1.104	FALSE	4	FALSE
Altai_N	Khaiyrgas.SG+China_AmurRiver_EarlyN+KhatyrstyrCave_M+China_AmurRiver_N	0.07754	Khaiyrgas.SG	-12.5407	10068.9	-0.00124549	FALSE	4	FALSE
Altai_N	Khaiyrgas.SG+China_AmurRiver_EarlyN+KhatyrstyrCave_M+China_AmurRiver_N	0.07754	China_AmurRiver_EarlyN	-455.178	336070	-0.00135441	FALSE	4	FALSE
Altai_N	Khaiyrgas.SG+China_AmurRiver_EarlyN+KhatyrstyrCave_M+China_AmurRiver_N	0.07754	KhatyrstyrCave_M	-12.6508	10228.6	-0.0012368	FALSE	4	FALSE
Altai_N	Khaiyrgas.SG+China_AmurRiver_EarlyN+KhatyrstyrCave_M+China_AmurRiver_N	0.07754	China_AmurRiver_N	481.369	356357	0.00135081	FALSE	4	FALSE
Altai_N	China_SEastAsia_Coastal_EN+Kolyma_M.SG+Transbaikal_EMN_old+Dzhilinda-1_M_N.SG	0.0775307	China_SEastAsia_Coastal_EN	-4.43562	6.58646	-0.673446	FALSE	4	FALSE
Altai_N	China_SEastAsia_Coastal_EN+Kolyma_M.SG+Transbaikal_EMN_old+Dzhilinda-1_M_N.SG	0.0775307	Kolyma_M.SG	19.6641	28.673	0.685806	FALSE	4	FALSE
Altai_N	China_SEastAsia_Coastal_EN+Kolyma_M.SG+Transbaikal_EMN_old+Dzhilinda-1_M_N.SG	0.0775307	Transbaikal_EMN_old	5.78117	10.081	0.57347	FALSE	4	FALSE
Altai_N	China_SEastAsia_Coastal_EN+Kolyma_M.SG+Transbaikal_EMN_old+Dzhilinda-1_M_N.SG	0.0775307	Dzhilinda-1_M_N.SG	-20.0096	32.1928	-0.621556	FALSE	4	FALSE
Altai_N	Altai_N_old+Khaiyrgas.SG+China_NEastAsia_Coastal_EN+China_AmurRiver_N	0.077259	Altai_N_old	0.82226	0.337201	2.43849	FALSE	4	FALSE
Altai_N	Altai_N_old+Khaiyrgas.SG+China_NEastAsia_Coastal_EN+China_AmurRiver_N	0.077259	Khaiyrgas.SG	0.250486	0.443388	0.564937	FALSE	4	FALSE
Altai_N	Altai_N_old+Khaiyrgas.SG+China_NEastAsia_Coastal_EN+China_AmurRiver_N	0.077259	China_NEastAsia_Coastal_EN	-0.141596	0.199712	-0.709002	FALSE	4	FALSE
Altai_N	Altai_N_old+Khaiyrgas.SG+China_NEastAsia_Coastal_EN+China_AmurRiver_N	0.077259	China_AmurRiver_N	0.0688498	0.101686	0.677085	FALSE	4	FALSE
Altai_N	Altai_N_old+China_AmurRiver_LPaleolithic_14K+China_NEastAsia_Inland_EN+Cisbaikal_EN	0.0772005	Altai_N_old	1.03381	0.0231317	44.6922	FALSE	4	FALSE
Altai_N	Altai_N_old+China_AmurRiver_LPaleolithic_14K+China_NEastAsia_Inland_EN+Cisbaikal_EN	0.0772005	China_AmurRiver_LPaleolithic_14K	0.0475356	0.0441399	1.07693	FALSE	4	FALSE
Altai_N	Altai_N_old+China_AmurRiver_LPaleolithic_14K+China_NEastAsia_Inland_EN+Cisbaikal_EN	0.0772005	China_NEastAsia_Inland_EN	-0.0961552	0.14505	-0.66291	FALSE	4	FALSE
Altai_N	Altai_N_old+China_AmurRiver_LPaleolithic_14K+China_NEastAsia_Inland_EN+Cisbaikal_EN	0.0772005	Cisbaikal_EN	0.0148114	0.123367	0.120059	FALSE	4	FALSE
Altai_N	Altai_N_old+China_SEastAsia_Coastal_EN+KhatyrstyrCave_M+Mongolia_N_North	0.0771581	Altai_N_old	1.01522	0.0233449	43.4879	FALSE	4	FALSE
Altai_N	Altai_N_old+China_SEastAsia_Coastal_EN+KhatyrstyrCave_M+Mongolia_N_North	0.0771581	China_SEastAsia_Coastal_EN	0.0279377	0.0292316	0.955735	FALSE	4	FALSE
Altai_N	Altai_N_old+China_SEastAsia_Coastal_EN+KhatyrstyrCave_M+Mongolia_N_North	0.0771581	KhatyrstyrCave_M	0.00930202	0.0570542	0.163038	FALSE	4	FALSE
Altai_N	Altai_N_old+China_SEastAsia_Coastal_EN+KhatyrstyrCave_M+Mongolia_N_North	0.0771581	Mongolia_N_North	-0.0524604	0.0513992	-1.02065	FALSE	4	FALSE
Altai_N	Altai_N_old+China_SEastAsia_Coastal_EN+KhatyrstyrCave_M+Syalakh-Belkachi	0.0770514	Altai_N_old	1.06499	0.0773715	13.7646	FALSE	4	FALSE
Altai_N	Altai_N_old+China_SEastAsia_Coastal_EN+KhatyrstyrCave_M+Syalakh-Belkachi	0.0770514	China_SEastAsia_Coastal_EN	0.0214314	0.0326884	0.655627	FALSE	4	FALSE
Altai_N	Altai_N_old+China_SEastAsia_Coastal_EN+KhatyrstyrCave_M+Syalakh-Belkachi	0.0770514	KhatyrstyrCave_M	0.0498002	0.138503	0.359559	FALSE	4	FALSE
Altai_N	Altai_N_old+China_SEastAsia_Coastal_EN+KhatyrstyrCave_M+Syalakh-Belkachi	0.0770514	Syalakh-Belkachi	-0.136221	0.19885	-0.685045	FALSE	4	FALSE
Altai_N	China_NEastAsia_Coastal_EN+Transbaikal_EMN_old+Dzhilinda-1_M_N.SG+Syalakh-Belkachi	0.0767811	China_NEastAsia_Coastal_EN	-0.347109	0.573227	-0.605535	FALSE	4	FALSE
Altai_N	China_NEastAsia_Coastal_EN+Transbaikal_EMN_old+Dzhilinda-1_M_N.SG+Syalakh-Belkachi	0.0767811	Transbaikal_EMN_old	-3.9211	1.99791	-1.9626	FALSE	4	FALSE
Altai_N	China_NEastAsia_Coastal_EN+Transbaikal_EMN_old+Dzhilinda-1_M_N.SG+Syalakh-Belkachi	0.0767811	Dzhilinda-1_M_N.SG	-7.48782	6.27984	-1.19236	FALSE	4	FALSE
Altai_N	China_NEastAsia_Coastal_EN+Transbaikal_EMN_old+Dzhilinda-1_M_N.SG+Syalakh-Belkachi	0.0767811	Syalakh-Belkachi	12.756	8.2435	1.5474	FALSE	4	FALSE
Altai_N	Altai_N_old+China_AmurRiver_Mesolithic+China_NEastAsia_Coastal_EN+Dzhilinda-1_M_N.SG	0.0766694	Altai_N_old	1.07484	0.0467286	23.0017	FALSE	4	FALSE
Altai_N	Altai_N_old+China_AmurRiver_Mesolithic+China_NEastAsia_Coastal_EN+Dzhilinda-1_M_N.SG	0.0766694	China_AmurRiver_Mesolithic	0.0152928	0.0602547	0.253802	FALSE	4	FALSE
Altai_N	Altai_N_old+China_AmurRiver_Mesolithic+China_NEastAsia_Coastal_EN+Dzhilinda-1_M_N.SG	0.0766694	China_NEastAsia_Coastal_EN	0.0243044	0.0667862	0.363914	FALSE	4	FALSE
Altai_N	Altai_N_old+China_AmurRiver_Mesolithic+China_NEastAsia_Coastal_EN+Dzhilinda-1_M_N.SG	0.0766694	Dzhilinda-1_M_N.SG	-0.114435	0.0779889	-1.46732	FALSE	4	FALSE
Altai_N	China_AmurRiver_LPaleolithic_14K+China_AmurRiver_EarlyN+China_NEastAsia_Coastal_EN+China_SEastAsia_Coastal_EN	0.0766342	China_AmurRiver_LPaleolithic_14K	469.151	14352.3	0.0326883	FALSE	4	FALSE
Altai_N	China_AmurRiver_LPaleolithic_14K+China_AmurRiver_EarlyN+China_NEastAsia_Coastal_EN+China_SEastAsia_Coastal_EN	0.0766342	China_AmurRiver_EarlyN	-408.409	12497	-0.0326805	FALSE	4	FALSE
Altai_N	China_AmurRiver_LPaleolithic_14K+China_AmurRiver_EarlyN+China_NEastAsia_Coastal_EN+China_SEastAsia_Coastal_EN	0.0766342	China_NEastAsia_Coastal_EN	4.01923	189.929	0.0211617	FALSE	4	FALSE
Altai_N	China_AmurRiver_LPaleolithic_14K+China_AmurRiver_EarlyN+China_NEastAsia_Coastal_EN+China_SEastAsia_Coastal_EN	0.0766342	China_SEastAsia_Coastal_EN	-63.7613	2026.17	-0.0314688	FALSE	4	FALSE
Altai_N	China_AmurRiver_LPaleolithic_19K+China_NEastAsia_Coastal_EN+China_SEastAsia_Coastal_EN+KhatyrstyrCave_M	0.0764905	China_AmurRiver_LPaleolithic_19K	-21.0756	12.1221	-1.7386	FALSE	4	FALSE
Altai_N	China_AmurRiver_LPaleolithic_19K+China_NEastAsia_Coastal_EN+China_SEastAsia_Coastal_EN+KhatyrstyrCave_M	0.0764905	China_NEastAsia_Coastal_EN	8.4451	7.86341	1.07398	FALSE	4	FALSE
Altai_N	China_AmurRiver_LPaleolithic_19K+China_NEastAsia_Coastal_EN+China_SEastAsia_Coastal_EN+KhatyrstyrCave_M	0.0764905	China_SEastAsia_Coastal_EN	9.51568	3.78771	2.51225	FALSE	4	FALSE
Altai_N	China_AmurRiver_LPaleolithic_19K+China_NEastAsia_Coastal_EN+China_SEastAsia_Coastal_EN+KhatyrstyrCave_M	0.0764905	KhatyrstyrCave_M	4.11479	2.12595	1.9355	FALSE	4	FALSE
Altai_N	Ust_Kyakhta+Kolyma_M.SG+China_AmurRiver_N+Cisbaikal_EN	0.076437	Ust_Kyakhta	6.2674	2.10127	2.98267	FALSE	4	FALSE
Altai_N	Ust_Kyakhta+Kolyma_M.SG+China_AmurRiver_N+Cisbaikal_EN	0.076437	Kolyma_M.SG	-2.95135	1.58632	-1.8605	FALSE	4	FALSE
Altai_N	Ust_Kyakhta+Kolyma_M.SG+China_AmurRiver_N+Cisbaikal_EN	0.076437	China_AmurRiver_N	-0.525771	0.214494	-2.45122	FALSE	4	FALSE
Altai_N	Ust_Kyakhta+Kolyma_M.SG+China_AmurRiver_N+Cisbaikal_EN	0.076437	Cisbaikal_EN	-1.79029	0.587494	-3.04732	FALSE	4	FALSE
Altai_N	Altai_N_old+China_AmurRiver_LPaleolithic_19K+Kolyma_M.SG+Cisbaikal_EN	0.0762648	Altai_N_old	1.06659	0.0795981	13.3997	FALSE	4	FALSE
Altai_N	Altai_N_old+China_AmurRiver_LPaleolithic_19K+Kolyma_M.SG+Cisbaikal_EN	0.0762648	China_AmurRiver_LPaleolithic_19K	0.0551407	0.0566992	0.972514	FALSE	4	FALSE
Altai_N	Altai_N_old+China_AmurRiver_LPaleolithic_19K+Kolyma_M.SG+Cisbaikal_EN	0.0762648	Kolyma_M.SG	-0.0671931	0.136953	-0.490629	FALSE	4	FALSE
Altai_N	Altai_N_old+China_AmurRiver_LPaleolithic_19K+Kolyma_M.SG+Cisbaikal_EN	0.0762648	Cisbaikal_EN	-0.0545378	0.0476479	-1.1446	FALSE	4	FALSE
Altai_N	Altai_N_old+Kolyma_M.SG+Transbaikal_EMN_old+Syalakh-Belkachi	0.0760179	Altai_N_old	1.01688	0.0902489	11.2675	FALSE	4	FALSE
Altai_N	Altai_N_old+Kolyma_M.SG+Transbaikal_EMN_old+Syalakh-Belkachi	0.0760179	Kolyma_M.SG	0.0491994	0.175105	0.280972	FALSE	4	FALSE
Altai_N	Altai_N_old+Kolyma_M.SG+Transbaikal_EMN_old+Syalakh-Belkachi	0.0760179	Transbaikal_EMN_old	-0.0113784	0.212312	-0.0535928	FALSE	4	FALSE
Altai_N	Altai_N_old+Kolyma_M.SG+Transbaikal_EMN_old+Syalakh-Belkachi	0.0760179	Syalakh-Belkachi	-0.0547032	0.418116	-0.130833	FALSE	4	FALSE
Altai_N	Altai_N_old+China_AmurRiver_LPaleolithic_19K+Dzhilinda-1_M_N.SG+Cisbaikal_EN	0.0758506	Altai_N_old	1.04489	0.0529141	19.7469	FALSE	4	FALSE
Altai_N	Altai_N_old+China_AmurRiver_LPaleolithic_19K+Dzhilinda-1_M_N.SG+Cisbaikal_EN	0.0758506	China_AmurRiver_LPaleolithic_19K	0.0425455	0.042852	0.992847	FALSE	4	FALSE
Altai_N	Altai_N_old+China_AmurRiver_LPaleolithic_19K+Dzhilinda-1_M_N.SG+Cisbaikal_EN	0.0758506	Dzhilinda-1_M_N.SG	-0.0376407	0.118326	-0.318111	FALSE	4	FALSE
Altai_N	Altai_N_old+China_AmurRiver_LPaleolithic_19K+Dzhilinda-1_M_N.SG+Cisbaikal_EN	0.0758506	Cisbaikal_EN	-0.0497922	0.0740065	-0.672809	FALSE	4	FALSE
Altai_N	KhatyrstyrCave_M+Transbaikal_EMN_old+Mongolia_N_North+Cisbaikal_EN	0.0757909	KhatyrstyrCave_M	2.48341	2.54027	0.977616	FALSE	4	FALSE
Altai_N	KhatyrstyrCave_M+Transbaikal_EMN_old+Mongolia_N_North+Cisbaikal_EN	0.0757909	Transbaikal_EMN_old	-13.9529	11.1801	-1.24801	FALSE	4	FALSE
Altai_N	KhatyrstyrCave_M+Transbaikal_EMN_old+Mongolia_N_North+Cisbaikal_EN	0.0757909	Mongolia_N_North	8.28286	12.6713	0.653673	FALSE	4	FALSE
Altai_N	KhatyrstyrCave_M+Transbaikal_EMN_old+Mongolia_N_North+Cisbaikal_EN	0.0757909	Cisbaikal_EN	4.18661	4.11946	1.0163	FALSE	4	FALSE
Altai_N	Kolyma_M.SG+Dzhilinda-1_M_N.SG+Syalakh-Belkachi+Cisbaikal_EN	0.0757578	Kolyma_M.SG	-0.85094	22.1829	-0.0383602	FALSE	4	FALSE
Altai_N	Kolyma_M.SG+Dzhilinda-1_M_N.SG+Syalakh-Belkachi+Cisbaikal_EN	0.0757578	Dzhilinda-1_M_N.SG	-51.3105	178.912	-0.286792	FALSE	4	FALSE
Altai_N	Kolyma_M.SG+Dzhilinda-1_M_N.SG+Syalakh-Belkachi+Cisbaikal_EN	0.0757578	Syalakh-Belkachi	72.9245	254.658	0.286362	FALSE	4	FALSE
Altai_N	Kolyma_M.SG+Dzhilinda-1_M_N.SG+Syalakh-Belkachi+Cisbaikal_EN	0.0757578	Cisbaikal_EN	-19.7632	67.9968	-0.290648	FALSE	4	FALSE
Altai_N	Altai_N_old+China_NEastAsia_Inland_EN+Dzhilinda-1_M_N.SG+Syalakh-Belkachi	0.0757312	Altai_N_old	1.03325	0.0664517	15.549	FALSE	4	FALSE
Altai_N	Altai_N_old+China_NEastAsia_Inland_EN+Dzhilinda-1_M_N.SG+Syalakh-Belkachi	0.0757312	China_NEastAsia_Inland_EN	-0.0692236	0.093194	-0.74279	FALSE	4	FALSE
Altai_N	Altai_N_old+China_NEastAsia_Inland_EN+Dzhilinda-1_M_N.SG+Syalakh-Belkachi	0.0757312	Dzhilinda-1_M_N.SG	-0.0524227	0.409143	-0.128128	FALSE	4	FALSE
Altai_N	Altai_N_old+China_NEastAsia_Inland_EN+Dzhilinda-1_M_N.SG+Syalakh-Belkachi	0.0757312	Syalakh-Belkachi	0.0883924	0.414345	0.21333	FALSE	4	FALSE
Altai_N	Khaiyrgas.SG+China_AmurRiver_LPaleolithic_14K+China_AmurRiver_EarlyN+China_SEastAsia_Coastal_EN	0.0757093	Khaiyrgas.SG	1.63526	0.750301	2.17948	FALSE	4	FALSE
Altai_N	Khaiyrgas.SG+China_AmurRiver_LPaleolithic_14K+China_AmurRiver_EarlyN+China_SEastAsia_Coastal_EN	0.0757093	China_AmurRiver_LPaleolithic_14K	26.3095	38.4185	0.684814	FALSE	4	FALSE
Altai_N	Khaiyrgas.SG+China_AmurRiver_LPaleolithic_14K+China_AmurRiver_EarlyN+China_SEastAsia_Coastal_EN	0.0757093	China_AmurRiver_EarlyN	-22.7415	32.9673	-0.689818	FALSE	4	FALSE
Altai_N	Khaiyrgas.SG+China_AmurRiver_LPaleolithic_14K+China_AmurRiver_EarlyN+China_SEastAsia_Coastal_EN	0.0757093	China_SEastAsia_Coastal_EN	-4.20335	5.91605	-0.7105	FALSE	4	FALSE
Altai_N	Altai_N_old+Khaiyrgas.SG+China_AmurRiver_LPaleolithic_19K+China_AmurRiver_N	0.0756089	Altai_N_old	0.876604	1.04844	0.836099	FALSE	4	FALSE
Altai_N	Altai_N_old+Khaiyrgas.SG+China_AmurRiver_LPaleolithic_19K+China_AmurRiver_N	0.0756089	Khaiyrgas.SG	0.181248	1.36186	0.133088	FALSE	4	FALSE
Altai_N	Altai_N_old+Khaiyrgas.SG+China_AmurRiver_LPaleolithic_19K+China_AmurRiver_N	0.0756089	China_AmurRiver_LPaleolithic_19K	-0.0880035	0.422714	-0.208187	FALSE	4	FALSE
Altai_N	Altai_N_old+Khaiyrgas.SG+China_AmurRiver_LPaleolithic_19K+China_AmurRiver_N	0.0756089	China_AmurRiver_N	0.0301517	0.115658	0.260698	FALSE	4	FALSE
Altai_N	Altai_N_old+China_AmurRiver_LPaleolithic_19K+China_NEastAsia_Coastal_EN+Cisbaikal_EN	0.0755799	Altai_N_old	1.028	0.0262535	39.1567	FALSE	4	FALSE
Altai_N	Altai_N_old+China_AmurRiver_LPaleolithic_19K+China_NEastAsia_Coastal_EN+Cisbaikal_EN	0.0755799	China_AmurRiver_LPaleolithic_19K	0.00797477	0.240086	0.0332163	FALSE	4	FALSE
Altai_N	Altai_N_old+China_AmurRiver_LPaleolithic_19K+China_NEastAsia_Coastal_EN+Cisbaikal_EN	0.0755799	China_NEastAsia_Coastal_EN	0.0457527	0.232217	0.197025	FALSE	4	FALSE
Altai_N	Altai_N_old+China_AmurRiver_LPaleolithic_19K+China_NEastAsia_Coastal_EN+Cisbaikal_EN	0.0755799	Cisbaikal_EN	-0.0817304	0.0456007	-1.7923	FALSE	4	FALSE
Altai_N	Ust_Kyakhta+China_AmurRiver_LPaleolithic_19K+China_SEastAsia_Coastal_EN+Transbaikal_EMN	0.0754142	Ust_Kyakhta	1.52241	0.636318	2.39253	FALSE	4	FALSE
Altai_N	Ust_Kyakhta+China_AmurRiver_LPaleolithic_19K+China_SEastAsia_Coastal_EN+Transbaikal_EMN	0.0754142	China_AmurRiver_LPaleolithic_19K	-4.75058	3.16189	-1.50245	FALSE	4	FALSE
Altai_N	Ust_Kyakhta+China_AmurRiver_LPaleolithic_19K+China_SEastAsia_Coastal_EN+Transbaikal_EMN	0.0754142	China_SEastAsia_Coastal_EN	3.38495	2.49611	1.35609	FALSE	4	FALSE
Altai_N	Ust_Kyakhta+China_AmurRiver_LPaleolithic_19K+China_SEastAsia_Coastal_EN+Transbaikal_EMN	0.0754142	Transbaikal_EMN	0.843222	1.28174	0.657875	FALSE	4	FALSE
Altai_N	Altai_N_old+China_SEastAsia_Coastal_EN+KhatyrstyrCave_M+Cisbaikal_EN	0.0751304	Altai_N_old	1.0242	0.0249654	41.0248	FALSE	4	FALSE
Altai_N	Altai_N_old+China_SEastAsia_Coastal_EN+KhatyrstyrCave_M+Cisbaikal_EN	0.0751304	China_SEastAsia_Coastal_EN	0.026584	0.031405	0.84649	FALSE	4	FALSE
Altai_N	Altai_N_old+China_SEastAsia_Coastal_EN+KhatyrstyrCave_M+Cisbaikal_EN	0.0751304	KhatyrstyrCave_M	0.0301689	0.0577404	0.522493	FALSE	4	FALSE
Altai_N	Altai_N_old+China_SEastAsia_Coastal_EN+KhatyrstyrCave_M+Cisbaikal_EN	0.0751304	Cisbaikal_EN	-0.0809526	0.0601029	-1.3469	FALSE	4	FALSE
Altai_N	Altai_N_old+China_NEastAsia_Inland_EN+Transbaikal_EMN_old+Dzhilinda-1_M_N.SG	0.0749954	Altai_N_old	1.05328	0.0658345	15.9989	FALSE	4	FALSE
Altai_N	Altai_N_old+China_NEastAsia_Inland_EN+Transbaikal_EMN_old+Dzhilinda-1_M_N.SG	0.0749954	China_NEastAsia_Inland_EN	-0.0622048	0.0840334	-0.74024	FALSE	4	FALSE
Altai_N	Altai_N_old+China_NEastAsia_Inland_EN+Transbaikal_EMN_old+Dzhilinda-1_M_N.SG	0.0749954	Transbaikal_EMN_old	0.0401372	0.100099	0.400977	FALSE	4	FALSE
Altai_N	Altai_N_old+China_NEastAsia_Inland_EN+Transbaikal_EMN_old+Dzhilinda-1_M_N.SG	0.0749954	Dzhilinda-1_M_N.SG	-0.0312106	0.121767	-0.256314	FALSE	4	FALSE
Altai_N	Ust_Kyakhta+China_AmurRiver_EarlyN+Kolyma_M.SG+Cisbaikal_EN	0.0746258	Ust_Kyakhta	6.41965	2.33431	2.75012	FALSE	4	FALSE
Altai_N	Ust_Kyakhta+China_AmurRiver_EarlyN+Kolyma_M.SG+Cisbaikal_EN	0.0746258	China_AmurRiver_EarlyN	-0.463475	0.197064	-2.3519	FALSE	4	FALSE
Altai_N	Ust_Kyakhta+China_AmurRiver_EarlyN+Kolyma_M.SG+Cisbaikal_EN	0.0746258	Kolyma_M.SG	-3.08954	1.76439	-1.75105	FALSE	4	FALSE
Altai_N	Ust_Kyakhta+China_AmurRiver_EarlyN+Kolyma_M.SG+Cisbaikal_EN	0.0746258	Cisbaikal_EN	-1.86663	0.655358	-2.84826	FALSE	4	FALSE
Altai_N	China_AmurRiver_LPaleolithic_19K+China_AmurRiver_EarlyN+Mongolia_N_North+China_AmurRiver_N	0.0745712	China_AmurRiver_LPaleolithic_19K	2.29185	2.02807	1.13006	FALSE	4	FALSE
Altai_N	China_AmurRiver_LPaleolithic_19K+China_AmurRiver_EarlyN+Mongolia_N_North+China_AmurRiver_N	0.0745712	China_AmurRiver_EarlyN	-40.9549	22.137	-1.85006	FALSE	4	FALSE
Altai_N	China_AmurRiver_LPaleolithic_19K+China_AmurRiver_EarlyN+Mongolia_N_North+China_AmurRiver_N	0.0745712	Mongolia_N_North	-3.28337	2.30588	-1.42391	FALSE	4	FALSE
Altai_N	China_AmurRiver_LPaleolithic_19K+China_AmurRiver_EarlyN+Mongolia_N_North+China_AmurRiver_N	0.0745712	China_AmurRiver_N	42.9464	24.0553	1.78532	FALSE	4	FALSE
Altai_N	Altai_N_old+China_AmurRiver_LPaleolithic_19K+KhatyrstyrCave_M+Transbaikal_EMN_old	0.0744989	Altai_N_old	1.01657	0.0217628	46.7113	FALSE	4	FALSE
Altai_N	Altai_N_old+China_AmurRiver_LPaleolithic_19K+KhatyrstyrCave_M+Transbaikal_EMN_old	0.0744989	China_AmurRiver_LPaleolithic_19K	0.0256756	0.0397345	0.646179	FALSE	4	FALSE
Altai_N	Altai_N_old+China_AmurRiver_LPaleolithic_19K+KhatyrstyrCave_M+Transbaikal_EMN_old	0.0744989	KhatyrstyrCave_M	0.0256211	0.0804369	0.318525	FALSE	4	FALSE
Altai_N	Altai_N_old+China_AmurRiver_LPaleolithic_19K+KhatyrstyrCave_M+Transbaikal_EMN_old	0.0744989	Transbaikal_EMN_old	-0.0678653	0.0703163	-0.965143	FALSE	4	FALSE
Altai_N	Altai_N_old+China_AmurRiver_EarlyN+China_NEastAsia_Inland_EN+China_SEastAsia_Coastal_EN	0.0743439	Altai_N_old	1.02143	0.0245544	41.5986	FALSE	4	FALSE
Altai_N	Altai_N_old+China_AmurRiver_EarlyN+China_NEastAsia_Inland_EN+China_SEastAsia_Coastal_EN	0.0743439	China_AmurRiver_EarlyN	0.0128895	0.042757	0.301458	FALSE	4	FALSE
Altai_N	Altai_N_old+China_AmurRiver_EarlyN+China_NEastAsia_Inland_EN+China_SEastAsia_Coastal_EN	0.0743439	China_NEastAsia_Inland_EN	-0.0797289	0.0468155	-1.70304	FALSE	4	FALSE
Altai_N	Altai_N_old+China_AmurRiver_EarlyN+China_NEastAsia_Inland_EN+China_SEastAsia_Coastal_EN	0.0743439	China_SEastAsia_Coastal_EN	0.0454095	0.0378545	1.19958	FALSE	4	FALSE
Altai_N	Russia_AfontovaGora3+Altai_N_old+China_SEastAsia_Coastal_EN+Transbaikal_EMN_old	0.074058	Russia_AfontovaGora3	0.0326042	0.0721465	0.451916	FALSE	4	FALSE
Altai_N	Russia_AfontovaGora3+Altai_N_old+China_SEastAsia_Coastal_EN+Transbaikal_EMN_old	0.074058	Altai_N_old	0.948417	0.135397	7.00472	FALSE	4	FALSE
Altai_N	Russia_AfontovaGora3+Altai_N_old+China_SEastAsia_Coastal_EN+Transbaikal_EMN_old	0.074058	China_SEastAsia_Coastal_EN	0.0324233	0.0302867	1.07054	FALSE	4	FALSE
Altai_N	Russia_AfontovaGora3+Altai_N_old+China_SEastAsia_Coastal_EN+Transbaikal_EMN_old	0.074058	Transbaikal_EMN_old	-0.013444	0.0527629	-0.254801	FALSE	4	FALSE
Altai_N	Altai_N_old+China_AmurRiver_LPaleolithic_14K+China_AmurRiver_EarlyN+Syalakh-Belkachi	0.0739327	Altai_N_old	1.11688	1.43401	0.778852	FALSE	4	FALSE
Altai_N	Altai_N_old+China_AmurRiver_LPaleolithic_14K+China_AmurRiver_EarlyN+Syalakh-Belkachi	0.0739327	China_AmurRiver_LPaleolithic_14K	-0.424084	10.4732	-0.0404924	FALSE	4	FALSE
Altai_N	Altai_N_old+China_AmurRiver_LPaleolithic_14K+China_AmurRiver_EarlyN+Syalakh-Belkachi	0.0739327	China_AmurRiver_EarlyN	0.465134	11.3211	0.0410857	FALSE	4	FALSE
Altai_N	Altai_N_old+China_AmurRiver_LPaleolithic_14K+China_AmurRiver_EarlyN+Syalakh-Belkachi	0.0739327	Syalakh-Belkachi	-0.157928	2.28214	-0.0692017	FALSE	4	FALSE
Altai_N	Altai_N_old+China_NEastAsia_Inland_EN+Kolyma_M.SG+Transbaikal_EMN_old	0.0738646	Altai_N_old	1.00958	0.0643723	15.6835	FALSE	4	FALSE
Altai_N	Altai_N_old+China_NEastAsia_Inland_EN+Kolyma_M.SG+Transbaikal_EMN_old	0.0738646	China_NEastAsia_Inland_EN	-0.0820771	0.0888985	-0.923268	FALSE	4	FALSE
Altai_N	Altai_N_old+China_NEastAsia_Inland_EN+Kolyma_M.SG+Transbaikal_EMN_old	0.0738646	Kolyma_M.SG	0.0455511	0.0994014	0.458254	FALSE	4	FALSE
Altai_N	Altai_N_old+China_NEastAsia_Inland_EN+Kolyma_M.SG+Transbaikal_EMN_old	0.0738646	Transbaikal_EMN_old	0.026943	0.067307	0.4003	FALSE	4	FALSE
Altai_N	Altai_N_old+Ust_Kyakhta+China_AmurRiver_LPaleolithic_14K+China_SEastAsia_Coastal_EN	0.073567	Altai_N_old	1.09234	0.059827	18.2583	FALSE	4	FALSE
Altai_N	Altai_N_old+Ust_Kyakhta+China_AmurRiver_LPaleolithic_14K+China_SEastAsia_Coastal_EN	0.073567	Ust_Kyakhta	-0.151022	0.0937595	-1.61073	FALSE	4	FALSE
Altai_N	Altai_N_old+Ust_Kyakhta+China_AmurRiver_LPaleolithic_14K+China_SEastAsia_Coastal_EN	0.073567	China_AmurRiver_LPaleolithic_14K	0.0305411	0.0528864	0.577484	FALSE	4	FALSE
Altai_N	Altai_N_old+Ust_Kyakhta+China_AmurRiver_LPaleolithic_14K+China_SEastAsia_Coastal_EN	0.073567	China_SEastAsia_Coastal_EN	0.028142	0.0437891	0.642672	FALSE	4	FALSE
Altai_N	Altai_N_old+China_SEastAsia_Coastal_EN+KhatyrstyrCave_M+Kolyma_M.SG	0.0734895	Altai_N_old	1.05861	0.0823021	12.8624	FALSE	4	FALSE
Altai_N	Altai_N_old+China_SEastAsia_Coastal_EN+KhatyrstyrCave_M+Kolyma_M.SG	0.0734895	China_SEastAsia_Coastal_EN	0.038769	0.0366994	1.05639	FALSE	4	FALSE
Altai_N	Altai_N_old+China_SEastAsia_Coastal_EN+KhatyrstyrCave_M+Kolyma_M.SG	0.0734895	KhatyrstyrCave_M	-0.0145318	0.0529229	-0.274585	FALSE	4	FALSE
Altai_N	Altai_N_old+China_SEastAsia_Coastal_EN+KhatyrstyrCave_M+Kolyma_M.SG	0.0734895	Kolyma_M.SG	-0.0828437	0.143279	-0.578197	FALSE	4	FALSE
Altai_N	Russia_AfontovaGora3+Transbaikal_EMN+Mongolia_N_North+Cisbaikal_EN	0.0734854	Russia_AfontovaGora3	0.13163	0.118891	1.10715	FALSE	4	FALSE
Altai_N	Russia_AfontovaGora3+Transbaikal_EMN+Mongolia_N_North+Cisbaikal_EN	0.0734854	Transbaikal_EMN	-5.40094	1.11059	-4.86314	FALSE	4	FALSE
Altai_N	Russia_AfontovaGora3+Transbaikal_EMN+Mongolia_N_North+Cisbaikal_EN	0.0734854	Mongolia_N_North	1.59691	1.35373	1.17963	FALSE	4	FALSE
Altai_N	Russia_AfontovaGora3+Transbaikal_EMN+Mongolia_N_North+Cisbaikal_EN	0.0734854	Cisbaikal_EN	4.67241	1.65001	2.83175	FALSE	4	FALSE
Altai_N	Altai_N_old+China_AmurRiver_LPaleolithic_19K+China_NEastAsia_Coastal_EN+Dzhilinda-1_M_N.SG	0.0732181	Altai_N_old	1.07458	0.0458256	23.4493	FALSE	4	FALSE
Altai_N	Altai_N_old+China_AmurRiver_LPaleolithic_19K+China_NEastAsia_Coastal_EN+Dzhilinda-1_M_N.SG	0.0732181	China_AmurRiver_LPaleolithic_19K	0.0029792	0.284415	0.0104748	FALSE	4	FALSE
Altai_N	Altai_N_old+China_AmurRiver_LPaleolithic_19K+China_NEastAsia_Coastal_EN+Dzhilinda-1_M_N.SG	0.0732181	China_NEastAsia_Coastal_EN	0.0415092	0.269871	0.153811	FALSE	4	FALSE
Altai_N	Altai_N_old+China_AmurRiver_LPaleolithic_19K+China_NEastAsia_Coastal_EN+Dzhilinda-1_M_N.SG	0.0732181	Dzhilinda-1_M_N.SG	-0.119067	0.0788726	-1.50961	FALSE	4	FALSE
Altai_N	Altai_N_old+China_NEastAsia_Coastal_EN+KhatyrstyrCave_M+Kolyma_M.SG	0.073204	Altai_N_old	1.06669	0.0994981	10.7207	FALSE	4	FALSE
Altai_N	Altai_N_old+China_NEastAsia_Coastal_EN+KhatyrstyrCave_M+Kolyma_M.SG	0.073204	China_NEastAsia_Coastal_EN	0.0490452	0.0546796	0.896956	FALSE	4	FALSE
Altai_N	Altai_N_old+China_NEastAsia_Coastal_EN+KhatyrstyrCave_M+Kolyma_M.SG	0.073204	KhatyrstyrCave_M	-0.0341328	0.0601028	-0.567906	FALSE	4	FALSE
Altai_N	Altai_N_old+China_NEastAsia_Coastal_EN+KhatyrstyrCave_M+Kolyma_M.SG	0.073204	Kolyma_M.SG	-0.0816026	0.167683	-0.486648	FALSE	4	FALSE
Altai_N	Ust_Kyakhta+China_AmurRiver_EarlyN+China_AmurRiver_N+Cisbaikal_EN	0.0731195	Ust_Kyakhta	0.534637	148.285	0.00360548	FALSE	4	FALSE
Altai_N	Ust_Kyakhta+China_AmurRiver_EarlyN+China_AmurRiver_N+Cisbaikal_EN	0.0731195	China_AmurRiver_EarlyN	-61.7835	4931.06	-0.0125295	FALSE	4	FALSE
Altai_N	Ust_Kyakhta+China_AmurRiver_EarlyN+China_AmurRiver_N+Cisbaikal_EN	0.0731195	China_AmurRiver_N	66.9954	5395.46	0.012417	FALSE	4	FALSE
Altai_N	Ust_Kyakhta+China_AmurRiver_EarlyN+China_AmurRiver_N+Cisbaikal_EN	0.0731195	Cisbaikal_EN	-4.7465	316.487	-0.0149975	FALSE	4	FALSE
Altai_N	Altai_N_old+China_NEastAsia_Inland_EN+Dzhilinda-1_M_N.SG+Cisbaikal_EN	0.0729739	Altai_N_old	1.04522	0.0518855	20.1447	FALSE	4	FALSE
Altai_N	Altai_N_old+China_NEastAsia_Inland_EN+Dzhilinda-1_M_N.SG+Cisbaikal_EN	0.0729739	China_NEastAsia_Inland_EN	-0.00419956	0.103677	-0.040506	FALSE	4	FALSE
Altai_N	Altai_N_old+China_NEastAsia_Inland_EN+Dzhilinda-1_M_N.SG+Cisbaikal_EN	0.0729739	Dzhilinda-1_M_N.SG	-0.0165323	0.116473	-0.141941	FALSE	4	FALSE
Altai_N	Altai_N_old+China_NEastAsia_Inland_EN+Dzhilinda-1_M_N.SG+Cisbaikal_EN	0.0729739	Cisbaikal_EN	-0.0244832	0.137577	-0.17796	FALSE	4	FALSE
Altai_N	Russia_AfontovaGora3+Khaiyrgas.SG+Kolyma_M.SG+Mongolia_N_North	0.072913	Russia_AfontovaGora3	2.35487	1.64589	1.43076	FALSE	4	FALSE
Altai_N	Russia_AfontovaGora3+Khaiyrgas.SG+Kolyma_M.SG+Mongolia_N_North	0.072913	Khaiyrgas.SG	-7.92997	6.54147	-1.21226	FALSE	4	FALSE
Altai_N	Russia_AfontovaGora3+Khaiyrgas.SG+Kolyma_M.SG+Mongolia_N_North	0.072913	Kolyma_M.SG	5.07789	3.73332	1.36015	FALSE	4	FALSE
Altai_N	Russia_AfontovaGora3+Khaiyrgas.SG+Kolyma_M.SG+Mongolia_N_North	0.072913	Mongolia_N_North	1.49721	1.32034	1.13396	FALSE	4	FALSE
Altai_N	Khaiyrgas.SG+Ust_Kyakhta+China_AmurRiver_EarlyN+China_AmurRiver_N	0.0728643	Khaiyrgas.SG	-3.2606	14.5227	-0.224517	FALSE	4	FALSE
Altai_N	Khaiyrgas.SG+Ust_Kyakhta+China_AmurRiver_EarlyN+China_AmurRiver_N	0.0728643	Ust_Kyakhta	10.5147	32.0268	0.32831	FALSE	4	FALSE
Altai_N	Khaiyrgas.SG+Ust_Kyakhta+China_AmurRiver_EarlyN+China_AmurRiver_N	0.0728643	China_AmurRiver_EarlyN	53.354	158.256	0.337138	FALSE	4	FALSE
Altai_N	Khaiyrgas.SG+Ust_Kyakhta+China_AmurRiver_EarlyN+China_AmurRiver_N	0.0728643	China_AmurRiver_N	-59.6081	175.641	-0.339375	FALSE	4	FALSE
Altai_N	Altai_N_old+China_SEastAsia_Coastal_EN+Kolyma_M.SG+Dzhilinda-1_M_N.SG	0.0725436	Altai_N_old	1.0523	0.115743	9.09165	FALSE	4	FALSE
Altai_N	Altai_N_old+China_SEastAsia_Coastal_EN+Kolyma_M.SG+Dzhilinda-1_M_N.SG	0.0725436	China_SEastAsia_Coastal_EN	0.0312793	0.0706594	0.442677	FALSE	4	FALSE
Altai_N	Altai_N_old+China_SEastAsia_Coastal_EN+Kolyma_M.SG+Dzhilinda-1_M_N.SG	0.0725436	Kolyma_M.SG	0.00402049	0.400031	0.0100504	FALSE	4	FALSE
Altai_N	Altai_N_old+China_SEastAsia_Coastal_EN+Kolyma_M.SG+Dzhilinda-1_M_N.SG	0.0725436	Dzhilinda-1_M_N.SG	-0.0875955	0.231446	-0.378471	FALSE	4	FALSE
Altai_N	Altai_N_old+China_NEastAsia_Coastal_EN+Kolyma_M.SG+Dzhilinda-1_M_N.SG	0.0723876	Altai_N_old	1.05198	0.173424	6.06597	FALSE	4	FALSE
Altai_N	Altai_N_old+China_NEastAsia_Coastal_EN+Kolyma_M.SG+Dzhilinda-1_M_N.SG	0.0723876	China_NEastAsia_Coastal_EN	0.0367323	0.0859247	0.427494	FALSE	4	FALSE
Altai_N	Altai_N_old+China_NEastAsia_Coastal_EN+Kolyma_M.SG+Dzhilinda-1_M_N.SG	0.0723876	Kolyma_M.SG	0.0701495	0.477895	0.146788	FALSE	4	FALSE
Altai_N	Altai_N_old+China_NEastAsia_Coastal_EN+Kolyma_M.SG+Dzhilinda-1_M_N.SG	0.0723876	Dzhilinda-1_M_N.SG	-0.158863	0.246649	-0.644086	FALSE	4	FALSE
Altai_N	Khaiyrgas.SG+China_AmurRiver_EarlyN+China_NEastAsia_Coastal_EN+China_AmurRiver_N	0.0717801	Khaiyrgas.SG	0.111536	5.02951	0.0221763	FALSE	4	FALSE
Altai_N	Khaiyrgas.SG+China_AmurRiver_EarlyN+China_NEastAsia_Coastal_EN+China_AmurRiver_N	0.0717801	China_AmurRiver_EarlyN	-61.244	234.183	-0.261522	FALSE	4	FALSE
Altai_N	Khaiyrgas.SG+China_AmurRiver_EarlyN+China_NEastAsia_Coastal_EN+China_AmurRiver_N	0.0717801	China_NEastAsia_Coastal_EN	-5.75411	20.103	-0.286232	FALSE	4	FALSE
Altai_N	Khaiyrgas.SG+China_AmurRiver_EarlyN+China_NEastAsia_Coastal_EN+China_AmurRiver_N	0.0717801	China_AmurRiver_N	67.8866	258.629	0.262487	FALSE	4	FALSE
Altai_N	Khaiyrgas.SG+Ust_Kyakhta+Kolyma_M.SG+Transbaikal_EMN_old	0.0714138	Khaiyrgas.SG	-0.820603	1.16052	-0.707102	FALSE	4	FALSE
Altai_N	Khaiyrgas.SG+Ust_Kyakhta+Kolyma_M.SG+Transbaikal_EMN_old	0.0714138	Ust_Kyakhta	7.18975	3.09291	2.32459	FALSE	4	FALSE
Altai_N	Khaiyrgas.SG+Ust_Kyakhta+Kolyma_M.SG+Transbaikal_EMN_old	0.0714138	Kolyma_M.SG	-3.00793	1.47203	-2.04339	FALSE	4	FALSE
Altai_N	Khaiyrgas.SG+Ust_Kyakhta+Kolyma_M.SG+Transbaikal_EMN_old	0.0714138	Transbaikal_EMN_old	-2.36123	0.90619	-2.60566	FALSE	4	FALSE
Altai_N	China_AmurRiver_Mesolithic+Transbaikal_EMN_old+Dzhilinda-1_M_N.SG+Transbaikal_EMN	0.0712246	China_AmurRiver_Mesolithic	0.91953	1.87496	0.490426	FALSE	4	FALSE
Altai_N	China_AmurRiver_Mesolithic+Transbaikal_EMN_old+Dzhilinda-1_M_N.SG+Transbaikal_EMN	0.0712246	Transbaikal_EMN_old	29.6978	42.8163	0.693611	FALSE	4	FALSE
Altai_N	China_AmurRiver_Mesolithic+Transbaikal_EMN_old+Dzhilinda-1_M_N.SG+Transbaikal_EMN	0.0712246	Dzhilinda-1_M_N.SG	2.09601	0.850787	2.46362	FALSE	4	FALSE
Altai_N	China_AmurRiver_Mesolithic+Transbaikal_EMN_old+Dzhilinda-1_M_N.SG+Transbaikal_EMN	0.0712246	Transbaikal_EMN	-31.7134	44.4275	-0.713823	FALSE	4	FALSE
Altai_N	China_AmurRiver_LPaleolithic_19K+China_AmurRiver_EarlyN+Syalakh-Belkachi+China_AmurRiver_N	0.0711071	China_AmurRiver_LPaleolithic_19K	-3.40052	9.37506	-0.36272	FALSE	4	FALSE
Altai_N	China_AmurRiver_LPaleolithic_19K+China_AmurRiver_EarlyN+Syalakh-Belkachi+China_AmurRiver_N	0.0711071	China_AmurRiver_EarlyN	84.2947	171.368	0.491893	FALSE	4	FALSE
Altai_N	China_AmurRiver_LPaleolithic_19K+China_AmurRiver_EarlyN+Syalakh-Belkachi+China_AmurRiver_N	0.0711071	Syalakh-Belkachi	9.72459	15.938	0.61015	FALSE	4	FALSE
Altai_N	China_AmurRiver_LPaleolithic_19K+China_AmurRiver_EarlyN+Syalakh-Belkachi+China_AmurRiver_N	0.0711071	China_AmurRiver_N	-89.6188	179.091	-0.500408	FALSE	4	FALSE
Altai_N	Russia_AfontovaGora3+Khaiyrgas.SG+Ust_Kyakhta+China_AmurRiver_LPaleolithic_19K	0.070666	Russia_AfontovaGora3	1.98278	1.30053	1.5246	FALSE	4	FALSE
Altai_N	Russia_AfontovaGora3+Khaiyrgas.SG+Ust_Kyakhta+China_AmurRiver_LPaleolithic_19K	0.070666	Khaiyrgas.SG	-5.97157	4.70076	-1.27034	FALSE	4	FALSE
Altai_N	Russia_AfontovaGora3+Khaiyrgas.SG+Ust_Kyakhta+China_AmurRiver_LPaleolithic_19K	0.070666	Ust_Kyakhta	4.17726	2.54533	1.64115	FALSE	4	FALSE
Altai_N	Russia_AfontovaGora3+Khaiyrgas.SG+Ust_Kyakhta+China_AmurRiver_LPaleolithic_19K	0.070666	China_AmurRiver_LPaleolithic_19K	0.811537	1.06534	0.761764	FALSE	4	FALSE
Altai_N	China_AmurRiver_LPaleolithic_14K+China_AmurRiver_Mesolithic+China_NEastAsia_Coastal_EN+China_SEastAsia_Coastal_EN	0.0705474	China_AmurRiver_LPaleolithic_14K	-70.9905	101.221	-0.701339	FALSE	4	FALSE
Altai_N	China_AmurRiver_LPaleolithic_14K+China_AmurRiver_Mesolithic+China_NEastAsia_Coastal_EN+China_SEastAsia_Coastal_EN	0.0705474	China_AmurRiver_Mesolithic	53.9411	76.976	0.700752	FALSE	4	FALSE
Altai_N	China_AmurRiver_LPaleolithic_14K+China_AmurRiver_Mesolithic+China_NEastAsia_Coastal_EN+China_SEastAsia_Coastal_EN	0.0705474	China_NEastAsia_Coastal_EN	12.3583	21.7423	0.568399	FALSE	4	FALSE
Altai_N	China_AmurRiver_LPaleolithic_14K+China_AmurRiver_Mesolithic+China_NEastAsia_Coastal_EN+China_SEastAsia_Coastal_EN	0.0705474	China_SEastAsia_Coastal_EN	5.69101	5.55122	1.02518	FALSE	4	FALSE
Altai_N	Dzhilinda-1_M_N.SG+Syalakh-Belkachi+Transbaikal_EMN+Cisbaikal_EN	0.0704888	Dzhilinda-1_M_N.SG	20.1857	51.1213	0.394858	FALSE	4	FALSE
Altai_N	Dzhilinda-1_M_N.SG+Syalakh-Belkachi+Transbaikal_EMN+Cisbaikal_EN	0.0704888	Syalakh-Belkachi	-24.5513	67.8371	-0.361916	FALSE	4	FALSE
Altai_N	Dzhilinda-1_M_N.SG+Syalakh-Belkachi+Transbaikal_EMN+Cisbaikal_EN	0.0704888	Transbaikal_EMN	-3.38048	3.68791	-0.916639	FALSE	4	FALSE
Altai_N	Dzhilinda-1_M_N.SG+Syalakh-Belkachi+Transbaikal_EMN+Cisbaikal_EN	0.0704888	Cisbaikal_EN	8.74611	18.8126	0.464907	FALSE	4	FALSE
Altai_N	Altai_N_old+China_AmurRiver_LPaleolithic_19K+China_AmurRiver_Mesolithic+Transbaikal_EMN_old	0.0702796	Altai_N_old	1.01908	0.0215284	47.3364	FALSE	4	FALSE
Altai_N	Altai_N_old+China_AmurRiver_LPaleolithic_19K+China_AmurRiver_Mesolithic+Transbaikal_EMN_old	0.0702796	China_AmurRiver_LPaleolithic_19K	0.0275464	0.053165	0.518129	FALSE	4	FALSE
Altai_N	Altai_N_old+China_AmurRiver_LPaleolithic_19K+China_AmurRiver_Mesolithic+Transbaikal_EMN_old	0.0702796	China_AmurRiver_Mesolithic	0.000542215	0.0428956	0.0126403	FALSE	4	FALSE
Altai_N	Altai_N_old+China_AmurRiver_LPaleolithic_19K+China_AmurRiver_Mesolithic+Transbaikal_EMN_old	0.0702796	Transbaikal_EMN_old	-0.0471667	0.032382	-1.45657	FALSE	4	FALSE
Altai_N	Altai_N_old+China_NEastAsia_Coastal_EN+Transbaikal_EMN_old+Dzhilinda-1_M_N.SG	0.0701987	Altai_N_old	1.03932	0.0632743	16.4256	FALSE	4	FALSE
Altai_N	Altai_N_old+China_NEastAsia_Coastal_EN+Transbaikal_EMN_old+Dzhilinda-1_M_N.SG	0.0701987	China_NEastAsia_Coastal_EN	0.0554623	0.0419623	1.32172	FALSE	4	FALSE
Altai_N	Altai_N_old+China_NEastAsia_Coastal_EN+Transbaikal_EMN_old+Dzhilinda-1_M_N.SG	0.0701987	Transbaikal_EMN_old	-0.0427398	0.0622366	-0.686732	FALSE	4	FALSE
Altai_N	Altai_N_old+China_NEastAsia_Coastal_EN+Transbaikal_EMN_old+Dzhilinda-1_M_N.SG	0.0701987	Dzhilinda-1_M_N.SG	-0.0520411	0.123572	-0.421141	FALSE	4	FALSE
Altai_N	Altai_N_old+China_AmurRiver_Mesolithic+China_NEastAsia_Coastal_EN+Transbaikal_EMN_old	0.0701464	Altai_N_old	1.01414	0.021801	46.5181	FALSE	4	FALSE
Altai_N	Altai_N_old+China_AmurRiver_Mesolithic+China_NEastAsia_Coastal_EN+Transbaikal_EMN_old	0.0701464	China_AmurRiver_Mesolithic	-0.0174279	0.052138	-0.334264	FALSE	4	FALSE
Altai_N	Altai_N_old+China_AmurRiver_Mesolithic+China_NEastAsia_Coastal_EN+Transbaikal_EMN_old	0.0701464	China_NEastAsia_Coastal_EN	0.0578282	0.0688644	0.83974	FALSE	4	FALSE
Altai_N	Altai_N_old+China_AmurRiver_Mesolithic+China_NEastAsia_Coastal_EN+Transbaikal_EMN_old	0.0701464	Transbaikal_EMN_old	-0.0545437	0.0339123	-1.60838	FALSE	4	FALSE
Altai_N	Altai_N_old+China_AmurRiver_LPaleolithic_19K+China_AmurRiver_EarlyN+Syalakh-Belkachi	0.0700515	Altai_N_old	1.04949	0.035283	29.7449	FALSE	4	FALSE
Altai_N	Altai_N_old+China_AmurRiver_LPaleolithic_19K+China_AmurRiver_EarlyN+Syalakh-Belkachi	0.0700515	China_AmurRiver_LPaleolithic_19K	0.0231787	0.0548104	0.422888	FALSE	4	FALSE
Altai_N	Altai_N_old+China_AmurRiver_LPaleolithic_19K+China_AmurRiver_EarlyN+Syalakh-Belkachi	0.0700515	China_AmurRiver_EarlyN	-0.00336855	0.0508568	-0.0662359	FALSE	4	FALSE
Altai_N	Altai_N_old+China_AmurRiver_LPaleolithic_19K+China_AmurRiver_EarlyN+Syalakh-Belkachi	0.0700515	Syalakh-Belkachi	-0.0693005	0.0587492	-1.1796	FALSE	4	FALSE
Altai_N	Altai_N_old+China_NEastAsia_Coastal_EN+Dzhilinda-1_M_N.SG+Syalakh-Belkachi	0.0696571	Altai_N_old	1.0653	0.0706679	15.0747	FALSE	4	FALSE
Altai_N	Altai_N_old+China_NEastAsia_Coastal_EN+Dzhilinda-1_M_N.SG+Syalakh-Belkachi	0.0696571	China_NEastAsia_Coastal_EN	0.0656132	0.0470427	1.39476	FALSE	4	FALSE
Altai_N	Altai_N_old+China_NEastAsia_Coastal_EN+Dzhilinda-1_M_N.SG+Syalakh-Belkachi	0.0696571	Dzhilinda-1_M_N.SG	-0.00743467	0.392359	-0.0189487	FALSE	4	FALSE
Altai_N	Altai_N_old+China_NEastAsia_Coastal_EN+Dzhilinda-1_M_N.SG+Syalakh-Belkachi	0.0696571	Syalakh-Belkachi	-0.123478	0.337884	-0.365445	FALSE	4	FALSE
Altai_N	Ust_Kyakhta+China_AmurRiver_LPaleolithic_19K+Kolyma_M.SG+Cisbaikal_EN	0.0691534	Ust_Kyakhta	5.95387	1.74819	3.40574	FALSE	4	FALSE
Altai_N	Ust_Kyakhta+China_AmurRiver_LPaleolithic_19K+Kolyma_M.SG+Cisbaikal_EN	0.0691534	China_AmurRiver_LPaleolithic_19K	-0.737681	0.240553	-3.0666	FALSE	4	FALSE
Altai_N	Ust_Kyakhta+China_AmurRiver_LPaleolithic_19K+Kolyma_M.SG+Cisbaikal_EN	0.0691534	Kolyma_M.SG	-2.56777	1.31232	-1.95666	FALSE	4	FALSE
Altai_N	Ust_Kyakhta+China_AmurRiver_LPaleolithic_19K+Kolyma_M.SG+Cisbaikal_EN	0.0691534	Cisbaikal_EN	-1.64842	0.487278	-3.38292	FALSE	4	FALSE
Altai_N	Ust_Kyakhta+China_NEastAsia_Coastal_EN+Kolyma_M.SG+Transbaikal_EMN_old	0.0691262	Ust_Kyakhta	4.68126	1.0815	4.32847	FALSE	4	FALSE
Altai_N	Ust_Kyakhta+China_NEastAsia_Coastal_EN+Kolyma_M.SG+Transbaikal_EMN_old	0.0691262	China_NEastAsia_Coastal_EN	-0.489801	0.196519	-2.49238	FALSE	4	FALSE
Altai_N	Ust_Kyakhta+China_NEastAsia_Coastal_EN+Kolyma_M.SG+Transbaikal_EMN_old	0.0691262	Kolyma_M.SG	-1.83439	0.839174	-2.18595	FALSE	4	FALSE
Altai_N	Ust_Kyakhta+China_NEastAsia_Coastal_EN+Kolyma_M.SG+Transbaikal_EMN_old	0.0691262	Transbaikal_EMN_old	-1.35706	0.307795	-4.40898	FALSE	4	FALSE
Altai_N	Altai_N_old+China_AmurRiver_LPaleolithic_14K+Transbaikal_EMN_old+Syalakh-Belkachi	0.0688879	Altai_N_old	1.02268	0.0868449	11.7759	FALSE	4	FALSE
Altai_N	Altai_N_old+China_AmurRiver_LPaleolithic_14K+Transbaikal_EMN_old+Syalakh-Belkachi	0.0688879	China_AmurRiver_LPaleolithic_14K	0.0228419	0.0298745	0.764593	FALSE	4	FALSE
Altai_N	Altai_N_old+China_AmurRiver_LPaleolithic_14K+Transbaikal_EMN_old+Syalakh-Belkachi	0.0688879	Transbaikal_EMN_old	-0.047779	0.133293	-0.358451	FALSE	4	FALSE
Altai_N	Altai_N_old+China_AmurRiver_LPaleolithic_14K+Transbaikal_EMN_old+Syalakh-Belkachi	0.0688879	Syalakh-Belkachi	0.00225948	0.224571	0.0100613	FALSE	4	FALSE
Altai_N	Altai_N_old+China_NEastAsia_Inland_EN+Kolyma_M.SG+Cisbaikal_EN	0.0687125	Altai_N_old	1.02648	0.0727548	14.1087	FALSE	4	FALSE
Altai_N	Altai_N_old+China_NEastAsia_Inland_EN+Kolyma_M.SG+Cisbaikal_EN	0.0687125	China_NEastAsia_Inland_EN	-0.0182527	0.117326	-0.155573	FALSE	4	FALSE
Altai_N	Altai_N_old+China_NEastAsia_Inland_EN+Kolyma_M.SG+Cisbaikal_EN	0.0687125	Kolyma_M.SG	0.0188559	0.112323	0.167872	FALSE	4	FALSE
Altai_N	Altai_N_old+China_NEastAsia_Inland_EN+Kolyma_M.SG+Cisbaikal_EN	0.0687125	Cisbaikal_EN	-0.0270785	0.106975	-0.25313	FALSE	4	FALSE
Altai_N	China_AmurRiver_LPaleolithic_19K+China_AmurRiver_LPaleolithic_14K+China_AmurRiver_Mesolithic+China_SEastAsia_Coastal_EN	0.0686711	China_AmurRiver_LPaleolithic_19K	14.0295	23.3075	0.601931	FALSE	4	FALSE
Altai_N	China_AmurRiver_LPaleolithic_19K+China_AmurRiver_LPaleolithic_14K+China_AmurRiver_Mesolithic+China_SEastAsia_Coastal_EN	0.0686711	China_AmurRiver_LPaleolithic_14K	-66.5522	83.6901	-0.795222	FALSE	4	FALSE
Altai_N	China_AmurRiver_LPaleolithic_19K+China_AmurRiver_LPaleolithic_14K+China_AmurRiver_Mesolithic+China_SEastAsia_Coastal_EN	0.0686711	China_AmurRiver_Mesolithic	51.3396	64.1223	0.800651	FALSE	4	FALSE
Altai_N	China_AmurRiver_LPaleolithic_19K+China_AmurRiver_LPaleolithic_14K+China_AmurRiver_Mesolithic+China_SEastAsia_Coastal_EN	0.0686711	China_SEastAsia_Coastal_EN	2.18309	5.69506	0.38333	FALSE	4	FALSE
Altai_N	China_AmurRiver_LPaleolithic_19K+China_AmurRiver_EarlyN+Dzhilinda-1_M_N.SG+China_AmurRiver_N	0.0685535	China_AmurRiver_LPaleolithic_19K	-6.35196	1008.75	-0.00629687	FALSE	4	FALSE
Altai_N	China_AmurRiver_LPaleolithic_19K+China_AmurRiver_EarlyN+Dzhilinda-1_M_N.SG+China_AmurRiver_N	0.0685535	China_AmurRiver_EarlyN	365.156	55164	0.00661946	FALSE	4	FALSE
Altai_N	China_AmurRiver_LPaleolithic_19K+China_AmurRiver_EarlyN+Dzhilinda-1_M_N.SG+China_AmurRiver_N	0.0685535	Dzhilinda-1_M_N.SG	23.2569	3194.26	0.00728085	FALSE	4	FALSE
Altai_N	China_AmurRiver_LPaleolithic_19K+China_AmurRiver_EarlyN+Dzhilinda-1_M_N.SG+China_AmurRiver_N	0.0685535	China_AmurRiver_N	-381.061	57358.4	-0.00664351	FALSE	4	FALSE
Altai_N	China_AmurRiver_EarlyN+China_NEastAsia_Coastal_EN+Kolyma_M.SG+China_AmurRiver_N	0.0685159	China_AmurRiver_EarlyN	-600.284	285477	-0.00210274	FALSE	4	FALSE
Altai_N	China_AmurRiver_EarlyN+China_NEastAsia_Coastal_EN+Kolyma_M.SG+China_AmurRiver_N	0.0685159	China_NEastAsia_Coastal_EN	-49.3115	23138.6	-0.00213114	FALSE	4	FALSE
Altai_N	China_AmurRiver_EarlyN+China_NEastAsia_Coastal_EN+Kolyma_M.SG+China_AmurRiver_N	0.0685159	Kolyma_M.SG	-14.5053	7380.38	-0.00196538	FALSE	4	FALSE
Altai_N	China_AmurRiver_EarlyN+China_NEastAsia_Coastal_EN+Kolyma_M.SG+China_AmurRiver_N	0.0685159	China_AmurRiver_N	665.101	315990	0.00210482	FALSE	4	FALSE
Altai_N	Altai_N_old+China_SEastAsia_Coastal_EN+Kolyma_M.SG+Mongolia_N_North	0.0685045	Altai_N_old	1.04129	0.0612824	16.9916	FALSE	4	FALSE
Altai_N	Altai_N_old+China_SEastAsia_Coastal_EN+Kolyma_M.SG+Mongolia_N_North	0.0685045	China_SEastAsia_Coastal_EN	0.0376001	0.0352874	1.06554	FALSE	4	FALSE
Altai_N	Altai_N_old+China_SEastAsia_Coastal_EN+Kolyma_M.SG+Mongolia_N_North	0.0685045	Kolyma_M.SG	-0.0440363	0.0981678	-0.448581	FALSE	4	FALSE
Altai_N	Altai_N_old+China_SEastAsia_Coastal_EN+Kolyma_M.SG+Mongolia_N_North	0.0685045	Mongolia_N_North	-0.0348497	0.0310771	-1.1214	FALSE	4	FALSE
Altai_N	Ust_Kyakhta+China_AmurRiver_EarlyN+China_NEastAsia_Coastal_EN+China_AmurRiver_N	0.0684942	Ust_Kyakhta	7.77067	67.2112	0.115616	FALSE	4	FALSE
Altai_N	Ust_Kyakhta+China_AmurRiver_EarlyN+China_NEastAsia_Coastal_EN+China_AmurRiver_N	0.0684942	China_AmurRiver_EarlyN	145.779	1776.83	0.0820444	FALSE	4	FALSE
Altai_N	Ust_Kyakhta+China_AmurRiver_EarlyN+China_NEastAsia_Coastal_EN+China_AmurRiver_N	0.0684942	China_NEastAsia_Coastal_EN	9.98334	129.879	0.0768666	FALSE	4	FALSE
Altai_N	Ust_Kyakhta+China_AmurRiver_EarlyN+China_NEastAsia_Coastal_EN+China_AmurRiver_N	0.0684942	China_AmurRiver_N	-162.533	1973.08	-0.0823751	FALSE	4	FALSE
Altai_N	Altai_N_old+China_AmurRiver_LPaleolithic_19K+Dzhilinda-1_M_N.SG+Syalakh-Belkachi	0.0684454	Altai_N_old	1.06207	0.0744057	14.274	FALSE	4	FALSE
Altai_N	Altai_N_old+China_AmurRiver_LPaleolithic_19K+Dzhilinda-1_M_N.SG+Syalakh-Belkachi	0.0684454	China_AmurRiver_LPaleolithic_19K	0.0401779	0.0445243	0.902382	FALSE	4	FALSE
Altai_N	Altai_N_old+China_AmurRiver_LPaleolithic_19K+Dzhilinda-1_M_N.SG+Syalakh-Belkachi	0.0684454	Dzhilinda-1_M_N.SG	-0.0377157	0.391825	-0.0962563	FALSE	4	FALSE
Altai_N	Altai_N_old+China_AmurRiver_LPaleolithic_19K+Dzhilinda-1_M_N.SG+Syalakh-Belkachi	0.0684454	Syalakh-Belkachi	-0.0645317	0.313022	-0.206157	FALSE	4	FALSE
Altai_N	China_AmurRiver_LPaleolithic_14K+China_AmurRiver_EarlyN+Kolyma_M.SG+Transbaikal_EMN_old	0.0684021	China_AmurRiver_LPaleolithic_14K	540.676	272570	0.00198362	FALSE	4	FALSE
Altai_N	China_AmurRiver_LPaleolithic_14K+China_AmurRiver_EarlyN+Kolyma_M.SG+Transbaikal_EMN_old	0.0684021	China_AmurRiver_EarlyN	-564.395	284232	-0.00198568	FALSE	4	FALSE
Altai_N	China_AmurRiver_LPaleolithic_14K+China_AmurRiver_EarlyN+Kolyma_M.SG+Transbaikal_EMN_old	0.0684021	Kolyma_M.SG	-44.9232	23348.3	-0.00192405	FALSE	4	FALSE
Altai_N	China_AmurRiver_LPaleolithic_14K+China_AmurRiver_EarlyN+Kolyma_M.SG+Transbaikal_EMN_old	0.0684021	Transbaikal_EMN_old	69.6425	35010	0.00198922	FALSE	4	FALSE
Altai_N	Altai_N_old+China_SEastAsia_Coastal_EN+Dzhilinda-1_M_N.SG+Mongolia_N_North	0.0683637	Altai_N_old	1.03156	0.0489169	21.088	FALSE	4	FALSE
Altai_N	Altai_N_old+China_SEastAsia_Coastal_EN+Dzhilinda-1_M_N.SG+Mongolia_N_North	0.0683637	China_SEastAsia_Coastal_EN	0.032869	0.028959	1.13502	FALSE	4	FALSE
Altai_N	Altai_N_old+China_SEastAsia_Coastal_EN+Dzhilinda-1_M_N.SG+Mongolia_N_North	0.0683637	Dzhilinda-1_M_N.SG	-0.0332704	0.0865078	-0.384594	FALSE	4	FALSE
Altai_N	Altai_N_old+China_SEastAsia_Coastal_EN+Dzhilinda-1_M_N.SG+Mongolia_N_North	0.0683637	Mongolia_N_North	-0.0311604	0.0450485	-0.691708	FALSE	4	FALSE
Altai_N	Altai_N_old+China_AmurRiver_LPaleolithic_19K+China_AmurRiver_Mesolithic+China_SEastAsia_Coastal_EN	0.0681174	Altai_N_old	1.0059	0.0222793	45.1495	FALSE	4	FALSE
Altai_N	Altai_N_old+China_AmurRiver_LPaleolithic_19K+China_AmurRiver_Mesolithic+China_SEastAsia_Coastal_EN	0.0681174	China_AmurRiver_LPaleolithic_19K	-0.14214	0.125688	-1.1309	FALSE	4	FALSE
Altai_N	Altai_N_old+China_AmurRiver_LPaleolithic_19K+China_AmurRiver_Mesolithic+China_SEastAsia_Coastal_EN	0.0681174	China_AmurRiver_Mesolithic	0.0135249	0.0486393	0.278065	FALSE	4	FALSE
Altai_N	Altai_N_old+China_AmurRiver_LPaleolithic_19K+China_AmurRiver_Mesolithic+China_SEastAsia_Coastal_EN	0.0681174	China_SEastAsia_Coastal_EN	0.122715	0.0966018	1.27032	FALSE	4	FALSE
Altai_N	Khaiyrgas.SG+China_SEastAsia_Coastal_EN+Transbaikal_EMN_old+Transbaikal_EMN	0.0679664	Khaiyrgas.SG	0.925725	0.648862	1.42669	FALSE	4	FALSE
Altai_N	Khaiyrgas.SG+China_SEastAsia_Coastal_EN+Transbaikal_EMN_old+Transbaikal_EMN	0.0679664	China_SEastAsia_Coastal_EN	0.896269	1.3099	0.684229	FALSE	4	FALSE
Altai_N	Khaiyrgas.SG+China_SEastAsia_Coastal_EN+Transbaikal_EMN_old+Transbaikal_EMN	0.0679664	Transbaikal_EMN_old	18.7624	18.7975	0.998131	FALSE	4	FALSE
Altai_N	Khaiyrgas.SG+China_SEastAsia_Coastal_EN+Transbaikal_EMN_old+Transbaikal_EMN	0.0679664	Transbaikal_EMN	-19.5844	19.453	-1.00676	FALSE	4	FALSE
Altai_N	Altai_N_old+China_AmurRiver_LPaleolithic_14K+China_NEastAsia_Inland_EN+China_SEastAsia_Coastal_EN	0.0678913	Altai_N_old	1.02052	0.0244441	41.7491	FALSE	4	FALSE
Altai_N	Altai_N_old+China_AmurRiver_LPaleolithic_14K+China_NEastAsia_Inland_EN+China_SEastAsia_Coastal_EN	0.0678913	China_AmurRiver_LPaleolithic_14K	0.0220894	0.0417857	0.528635	FALSE	4	FALSE
Altai_N	Altai_N_old+China_AmurRiver_LPaleolithic_14K+China_NEastAsia_Inland_EN+China_SEastAsia_Coastal_EN	0.0678913	China_NEastAsia_Inland_EN	-0.0859155	0.0409343	-2.09886	FALSE	4	FALSE
Altai_N	Altai_N_old+China_AmurRiver_LPaleolithic_14K+China_NEastAsia_Inland_EN+China_SEastAsia_Coastal_EN	0.0678913	China_SEastAsia_Coastal_EN	0.0433088	0.0412417	1.05012	FALSE	4	FALSE
Altai_N	Ust_Kyakhta+China_AmurRiver_LPaleolithic_19K+China_SEastAsia_Coastal_EN+KhatyrstyrCave_M	0.0677453	Ust_Kyakhta	1.47079	0.442564	3.32333	FALSE	4	FALSE
Altai_N	Ust_Kyakhta+China_AmurRiver_LPaleolithic_19K+China_SEastAsia_Coastal_EN+KhatyrstyrCave_M	0.0677453	China_AmurRiver_LPaleolithic_19K	-4.36082	1.60022	-2.72515	FALSE	4	FALSE
Altai_N	Ust_Kyakhta+China_AmurRiver_LPaleolithic_19K+China_SEastAsia_Coastal_EN+KhatyrstyrCave_M	0.0677453	China_SEastAsia_Coastal_EN	2.99345	1.29235	2.31628	FALSE	4	FALSE
Altai_N	Ust_Kyakhta+China_AmurRiver_LPaleolithic_19K+China_SEastAsia_Coastal_EN+KhatyrstyrCave_M	0.0677453	KhatyrstyrCave_M	0.896584	0.723677	1.23893	FALSE	4	FALSE
Altai_N	Ust_Kyakhta+KhatyrstyrCave_M+Kolyma_M.SG+Syalakh-Belkachi	0.0671889	Ust_Kyakhta	-24.8659	42.7998	-0.580981	FALSE	4	FALSE
Altai_N	Ust_Kyakhta+KhatyrstyrCave_M+Kolyma_M.SG+Syalakh-Belkachi	0.0671889	KhatyrstyrCave_M	-4.61371	6.16905	-0.74788	FALSE	4	FALSE
Altai_N	Ust_Kyakhta+KhatyrstyrCave_M+Kolyma_M.SG+Syalakh-Belkachi	0.0671889	Kolyma_M.SG	11.2072	18.1034	0.619067	FALSE	4	FALSE
Altai_N	Ust_Kyakhta+KhatyrstyrCave_M+Kolyma_M.SG+Syalakh-Belkachi	0.0671889	Syalakh-Belkachi	19.2724	31.1299	0.619097	FALSE	4	FALSE
Altai_N	China_SEastAsia_Coastal_EN+Dzhilinda-1_M_N.SG+Syalakh-Belkachi+Cisbaikal_EN	0.0671666	China_SEastAsia_Coastal_EN	265.047	39789.3	0.00666126	FALSE	4	FALSE
Altai_N	China_SEastAsia_Coastal_EN+Dzhilinda-1_M_N.SG+Syalakh-Belkachi+Cisbaikal_EN	0.0671666	Dzhilinda-1_M_N.SG	4285.67	664500	0.00644946	FALSE	4	FALSE
Altai_N	China_SEastAsia_Coastal_EN+Dzhilinda-1_M_N.SG+Syalakh-Belkachi+Cisbaikal_EN	0.0671666	Syalakh-Belkachi	-5910.9	914084	-0.00646647	FALSE	4	FALSE
Altai_N	China_SEastAsia_Coastal_EN+Dzhilinda-1_M_N.SG+Syalakh-Belkachi+Cisbaikal_EN	0.0671666	Cisbaikal_EN	1361.19	209839	0.00648683	FALSE	4	FALSE
Altai_N	Ust_Kyakhta+China_AmurRiver_Mesolithic+Kolyma_M.SG+Transbaikal_EMN_old	0.0669904	Ust_Kyakhta	4.91117	1.33205	3.68693	FALSE	4	FALSE
Altai_N	Ust_Kyakhta+China_AmurRiver_Mesolithic+Kolyma_M.SG+Transbaikal_EMN_old	0.0669904	China_AmurRiver_Mesolithic	-0.215852	0.170264	-1.26775	FALSE	4	FALSE
Altai_N	Ust_Kyakhta+China_AmurRiver_Mesolithic+Kolyma_M.SG+Transbaikal_EMN_old	0.0669904	Kolyma_M.SG	-2.13957	1.05415	-2.02966	FALSE	4	FALSE
Altai_N	Ust_Kyakhta+China_AmurRiver_Mesolithic+Kolyma_M.SG+Transbaikal_EMN_old	0.0669904	Transbaikal_EMN_old	-1.55574	0.398849	-3.90058	FALSE	4	FALSE
Altai_N	China_NEastAsia_Inland_EN+Dzhilinda-1_M_N.SG+Syalakh-Belkachi+Cisbaikal_EN	0.0668803	China_NEastAsia_Inland_EN	-5.35472	16.1032	-0.332526	FALSE	4	FALSE
Altai_N	China_NEastAsia_Inland_EN+Dzhilinda-1_M_N.SG+Syalakh-Belkachi+Cisbaikal_EN	0.0668803	Dzhilinda-1_M_N.SG	-51.2765	194.972	-0.262994	FALSE	4	FALSE
Altai_N	China_NEastAsia_Inland_EN+Dzhilinda-1_M_N.SG+Syalakh-Belkachi+Cisbaikal_EN	0.0668803	Syalakh-Belkachi	69.9999	255.437	0.274039	FALSE	4	FALSE
Altai_N	China_NEastAsia_Inland_EN+Dzhilinda-1_M_N.SG+Syalakh-Belkachi+Cisbaikal_EN	0.0668803	Cisbaikal_EN	-12.3686	48.6069	-0.254462	FALSE	4	FALSE
Altai_N	China_AmurRiver_LPaleolithic_19K+Transbaikal_EMN_old+Dzhilinda-1_M_N.SG+Syalakh-Belkachi	0.0667865	China_AmurRiver_LPaleolithic_19K	0.281736	0.711044	0.396229	FALSE	4	FALSE
Altai_N	China_AmurRiver_LPaleolithic_19K+Transbaikal_EMN_old+Dzhilinda-1_M_N.SG+Syalakh-Belkachi	0.0667865	Transbaikal_EMN_old	-4.63147	2.80152	-1.6532	FALSE	4	FALSE
Altai_N	China_AmurRiver_LPaleolithic_19K+Transbaikal_EMN_old+Dzhilinda-1_M_N.SG+Syalakh-Belkachi	0.0667865	Dzhilinda-1_M_N.SG	-8.83556	8.37157	-1.05542	FALSE	4	FALSE
Altai_N	China_AmurRiver_LPaleolithic_19K+Transbaikal_EMN_old+Dzhilinda-1_M_N.SG+Syalakh-Belkachi	0.0667865	Syalakh-Belkachi	14.1853	10.717	1.32363	FALSE	4	FALSE
Altai_N	Russia_AfontovaGora3+China_AmurRiver_LPaleolithic_14K+China_AmurRiver_Mesolithic+China_SEastAsia_Coastal_EN	0.0667156	Russia_AfontovaGora3	1.07869	0.740105	1.45749	FALSE	4	FALSE
Altai_N	Russia_AfontovaGora3+China_AmurRiver_LPaleolithic_14K+China_AmurRiver_Mesolithic+China_SEastAsia_Coastal_EN	0.0667156	China_AmurRiver_LPaleolithic_14K	26.8914	36.303	0.740748	FALSE	4	FALSE
Altai_N	Russia_AfontovaGora3+China_AmurRiver_LPaleolithic_14K+China_AmurRiver_Mesolithic+China_SEastAsia_Coastal_EN	0.0667156	China_AmurRiver_Mesolithic	-21.6749	29.672	-0.730481	FALSE	4	FALSE
Altai_N	Russia_AfontovaGora3+China_AmurRiver_LPaleolithic_14K+China_AmurRiver_Mesolithic+China_SEastAsia_Coastal_EN	0.0667156	China_SEastAsia_Coastal_EN	-5.2952	7.41784	-0.713846	FALSE	4	FALSE
Altai_N	China_AmurRiver_Mesolithic+China_NEastAsia_Inland_EN+Syalakh-Belkachi+China_AmurRiver_N	0.06661	China_AmurRiver_Mesolithic	16.7106	10.6692	1.56625	FALSE	4	FALSE
Altai_N	China_AmurRiver_Mesolithic+China_NEastAsia_Inland_EN+Syalakh-Belkachi+China_AmurRiver_N	0.06661	China_NEastAsia_Inland_EN	1.86867	2.44909	0.763009	FALSE	4	FALSE
Altai_N	China_AmurRiver_Mesolithic+China_NEastAsia_Inland_EN+Syalakh-Belkachi+China_AmurRiver_N	0.06661	Syalakh-Belkachi	2.77165	0.633893	4.37242	FALSE	4	FALSE
Altai_N	China_AmurRiver_Mesolithic+China_NEastAsia_Inland_EN+Syalakh-Belkachi+China_AmurRiver_N	0.06661	China_AmurRiver_N	-20.3509	12.9295	-1.57399	FALSE	4	FALSE
Altai_N	Altai_N_old+China_AmurRiver_LPaleolithic_19K+China_AmurRiver_Mesolithic+Kolyma_M.SG	0.0662719	Altai_N_old	1.09313	0.0906506	12.0587	FALSE	4	FALSE
Altai_N	Altai_N_old+China_AmurRiver_LPaleolithic_19K+China_AmurRiver_Mesolithic+Kolyma_M.SG	0.0662719	China_AmurRiver_LPaleolithic_19K	0.02804	0.0626808	0.447346	FALSE	4	FALSE
Altai_N	Altai_N_old+China_AmurRiver_LPaleolithic_19K+China_AmurRiver_Mesolithic+Kolyma_M.SG	0.0662719	China_AmurRiver_Mesolithic	0.00737182	0.0520914	0.141517	FALSE	4	FALSE
Altai_N	Altai_N_old+China_AmurRiver_LPaleolithic_19K+China_AmurRiver_Mesolithic+Kolyma_M.SG	0.0662719	Kolyma_M.SG	-0.12854	0.147529	-0.871288	FALSE	4	FALSE
Altai_N	Altai_N_old+China_AmurRiver_LPaleolithic_19K+China_AmurRiver_EarlyN+Transbaikal_EMN_old	0.0661259	Altai_N_old	1.01914	0.0222229	45.86	FALSE	4	FALSE
Altai_N	Altai_N_old+China_AmurRiver_LPaleolithic_19K+China_AmurRiver_EarlyN+Transbaikal_EMN_old	0.0661259	China_AmurRiver_LPaleolithic_19K	0.0306837	0.0546893	0.561055	FALSE	4	FALSE
Altai_N	Altai_N_old+China_AmurRiver_LPaleolithic_19K+China_AmurRiver_EarlyN+Transbaikal_EMN_old	0.0661259	China_AmurRiver_EarlyN	-0.00917414	0.0479208	-0.191444	FALSE	4	FALSE
Altai_N	Altai_N_old+China_AmurRiver_LPaleolithic_19K+China_AmurRiver_EarlyN+Transbaikal_EMN_old	0.0661259	Transbaikal_EMN_old	-0.0406531	0.0346289	-1.17396	FALSE	4	FALSE
Altai_N	Altai_N_old+China_AmurRiver_LPaleolithic_19K+China_AmurRiver_LPaleolithic_14K+Mongolia_N_North	0.0660044	Altai_N_old	1.02112	0.0221973	46.0023	FALSE	4	FALSE
Altai_N	Altai_N_old+China_AmurRiver_LPaleolithic_19K+China_AmurRiver_LPaleolithic_14K+Mongolia_N_North	0.0660044	China_AmurRiver_LPaleolithic_19K	0.0301522	0.0635457	0.474496	FALSE	4	FALSE
Altai_N	Altai_N_old+China_AmurRiver_LPaleolithic_19K+China_AmurRiver_LPaleolithic_14K+Mongolia_N_North	0.0660044	China_AmurRiver_LPaleolithic_14K	0.000128764	0.0493839	0.00260741	FALSE	4	FALSE
Altai_N	Altai_N_old+China_AmurRiver_LPaleolithic_19K+China_AmurRiver_LPaleolithic_14K+Mongolia_N_North	0.0660044	Mongolia_N_North	-0.0514055	0.0302853	-1.69737	FALSE	4	FALSE
Altai_N	Altai_N_old+China_SEastAsia_Coastal_EN+Syalakh-Belkachi+Mongolia_N_North	0.0657277	Altai_N_old	0.994741	0.0458835	21.6797	FALSE	4	FALSE
Altai_N	Altai_N_old+China_SEastAsia_Coastal_EN+Syalakh-Belkachi+Mongolia_N_North	0.0657277	China_SEastAsia_Coastal_EN	0.0255692	0.0273529	0.934788	FALSE	4	FALSE
Altai_N	Altai_N_old+China_SEastAsia_Coastal_EN+Syalakh-Belkachi+Mongolia_N_North	0.0657277	Syalakh-Belkachi	0.0585703	0.101685	0.575997	FALSE	4	FALSE
Altai_N	Altai_N_old+China_SEastAsia_Coastal_EN+Syalakh-Belkachi+Mongolia_N_North	0.0657277	Mongolia_N_North	-0.0788808	0.0640092	-1.23234	FALSE	4	FALSE
Altai_N	Altai_N_old+China_AmurRiver_Mesolithic+China_SEastAsia_Coastal_EN+Dzhilinda-1_M_N.SG	0.0655441	Altai_N_old	1.06334	0.0546039	19.4737	FALSE	4	FALSE
Altai_N	Altai_N_old+China_AmurRiver_Mesolithic+China_SEastAsia_Coastal_EN+Dzhilinda-1_M_N.SG	0.0655441	China_AmurRiver_Mesolithic	0.0168913	0.0539426	0.313134	FALSE	4	FALSE
Altai_N	Altai_N_old+China_AmurRiver_Mesolithic+China_SEastAsia_Coastal_EN+Dzhilinda-1_M_N.SG	0.0655441	China_SEastAsia_Coastal_EN	0.0203836	0.0413165	0.493351	FALSE	4	FALSE
Altai_N	Altai_N_old+China_AmurRiver_Mesolithic+China_SEastAsia_Coastal_EN+Dzhilinda-1_M_N.SG	0.0655441	Dzhilinda-1_M_N.SG	-0.100612	0.0806196	-1.24798	FALSE	4	FALSE
Altai_N	Ust_Kyakhta+China_AmurRiver_LPaleolithic_14K+China_AmurRiver_EarlyN+Cisbaikal_EN	0.0655028	Ust_Kyakhta	4.08941	1.91064	2.14034	FALSE	4	FALSE
Altai_N	Ust_Kyakhta+China_AmurRiver_LPaleolithic_14K+China_AmurRiver_EarlyN+Cisbaikal_EN	0.0655028	China_AmurRiver_LPaleolithic_14K	-10.9228	11.8651	-0.920586	FALSE	4	FALSE
Altai_N	Ust_Kyakhta+China_AmurRiver_LPaleolithic_14K+China_AmurRiver_EarlyN+Cisbaikal_EN	0.0655028	China_AmurRiver_EarlyN	10.4738	12.046	0.869484	FALSE	4	FALSE
Altai_N	Ust_Kyakhta+China_AmurRiver_LPaleolithic_14K+China_AmurRiver_EarlyN+Cisbaikal_EN	0.0655028	Cisbaikal_EN	-2.64044	2.12005	-1.24546	FALSE	4	FALSE
Altai_N	China_AmurRiver_Mesolithic+KhatyrstyrCave_M+Transbaikal_EMN_old+Syalakh-Belkachi	0.0651982	China_AmurRiver_Mesolithic	0.671397	0.432642	1.55186	FALSE	4	FALSE
Altai_N	China_AmurRiver_Mesolithic+KhatyrstyrCave_M+Transbaikal_EMN_old+Syalakh-Belkachi	0.0651982	KhatyrstyrCave_M	-3.18526	1.43646	-2.21744	FALSE	4	FALSE
Altai_N	China_AmurRiver_Mesolithic+KhatyrstyrCave_M+Transbaikal_EMN_old+Syalakh-Belkachi	0.0651982	Transbaikal_EMN_old	-0.0350305	0.836983	-0.0418533	FALSE	4	FALSE
Altai_N	China_AmurRiver_Mesolithic+KhatyrstyrCave_M+Transbaikal_EMN_old+Syalakh-Belkachi	0.0651982	Syalakh-Belkachi	3.5489	0.418617	8.47767	FALSE	4	FALSE
Altai_N	Altai_N_old+China_AmurRiver_LPaleolithic_19K+China_AmurRiver_Mesolithic+Syalakh-Belkachi	0.0648751	Altai_N_old	1.04972	0.0330981	31.7153	FALSE	4	FALSE
Altai_N	Altai_N_old+China_AmurRiver_LPaleolithic_19K+China_AmurRiver_Mesolithic+Syalakh-Belkachi	0.0648751	China_AmurRiver_LPaleolithic_19K	0.0168434	0.0527898	0.319065	FALSE	4	FALSE
Altai_N	Altai_N_old+China_AmurRiver_LPaleolithic_19K+China_AmurRiver_Mesolithic+Syalakh-Belkachi	0.0648751	China_AmurRiver_Mesolithic	0.00696557	0.0462842	0.150496	FALSE	4	FALSE
Altai_N	Altai_N_old+China_AmurRiver_LPaleolithic_19K+China_AmurRiver_Mesolithic+Syalakh-Belkachi	0.0648751	Syalakh-Belkachi	-0.0735245	0.0556309	-1.32165	FALSE	4	FALSE
Altai_N	Ust_Kyakhta+China_AmurRiver_EarlyN+Kolyma_M.SG+China_AmurRiver_N	0.0648405	Ust_Kyakhta	10.7123	42.7687	0.250471	FALSE	4	FALSE
Altai_N	Ust_Kyakhta+China_AmurRiver_EarlyN+Kolyma_M.SG+China_AmurRiver_N	0.0648405	China_AmurRiver_EarlyN	73.4458	308.464	0.238101	FALSE	4	FALSE
Altai_N	Ust_Kyakhta+China_AmurRiver_EarlyN+Kolyma_M.SG+China_AmurRiver_N	0.0648405	Kolyma_M.SG	-3.72904	21.8495	-0.170669	FALSE	4	FALSE
Altai_N	Ust_Kyakhta+China_AmurRiver_EarlyN+Kolyma_M.SG+China_AmurRiver_N	0.0648405	China_AmurRiver_N	-79.429	329.882	-0.24078	FALSE	4	FALSE
Altai_N	China_SEastAsia_Coastal_EN+Dzhilinda-1_M_N.SG+Syalakh-Belkachi+Mongolia_N_North	0.064727	China_SEastAsia_Coastal_EN	-0.0646033	0.71673	-0.0901362	FALSE	4	FALSE
Altai_N	China_SEastAsia_Coastal_EN+Dzhilinda-1_M_N.SG+Syalakh-Belkachi+Mongolia_N_North	0.064727	Dzhilinda-1_M_N.SG	-14.6499	13.7558	-1.065	FALSE	4	FALSE
Altai_N	China_SEastAsia_Coastal_EN+Dzhilinda-1_M_N.SG+Syalakh-Belkachi+Mongolia_N_North	0.064727	Syalakh-Belkachi	21.6814	18.0812	1.19911	FALSE	4	FALSE
Altai_N	China_SEastAsia_Coastal_EN+Dzhilinda-1_M_N.SG+Syalakh-Belkachi+Mongolia_N_North	0.064727	Mongolia_N_North	-5.96693	4.34878	-1.37209	FALSE	4	FALSE
Altai_N	Altai_N_old+China_AmurRiver_LPaleolithic_19K+China_AmurRiver_EarlyN+Kolyma_M.SG	0.0645363	Altai_N_old	1.07774	0.0968516	11.1278	FALSE	4	FALSE
Altai_N	Altai_N_old+China_AmurRiver_LPaleolithic_19K+China_AmurRiver_EarlyN+Kolyma_M.SG	0.0645363	China_AmurRiver_LPaleolithic_19K	0.0345252	0.0636174	0.5427	FALSE	4	FALSE
Altai_N	Altai_N_old+China_AmurRiver_LPaleolithic_19K+China_AmurRiver_EarlyN+Kolyma_M.SG	0.0645363	China_AmurRiver_EarlyN	-0.0096672	0.0578159	-0.167207	FALSE	4	FALSE
Altai_N	Altai_N_old+China_AmurRiver_LPaleolithic_19K+China_AmurRiver_EarlyN+Kolyma_M.SG	0.0645363	Kolyma_M.SG	-0.102599	0.158051	-0.649151	FALSE	4	FALSE
Altai_N	China_AmurRiver_LPaleolithic_19K+China_NEastAsia_Inland_EN+China_SEastAsia_Coastal_EN+Kolyma_M.SG	0.064518	China_AmurRiver_LPaleolithic_19K	-4.44972	1.19864	-3.71231	FALSE	4	FALSE
Altai_N	China_AmurRiver_LPaleolithic_19K+China_NEastAsia_Inland_EN+China_SEastAsia_Coastal_EN+Kolyma_M.SG	0.064518	China_NEastAsia_Inland_EN	1.39444	0.59239	2.35393	FALSE	4	FALSE
Altai_N	China_AmurRiver_LPaleolithic_19K+China_NEastAsia_Inland_EN+China_SEastAsia_Coastal_EN+Kolyma_M.SG	0.064518	China_SEastAsia_Coastal_EN	2.73357	0.829347	3.29606	FALSE	4	FALSE
Altai_N	China_AmurRiver_LPaleolithic_19K+China_NEastAsia_Inland_EN+China_SEastAsia_Coastal_EN+Kolyma_M.SG	0.064518	Kolyma_M.SG	1.3217	0.227943	5.79838	FALSE	4	FALSE
Altai_N	Altai_N_old+China_AmurRiver_LPaleolithic_19K+China_NEastAsia_Coastal_EN+KhatyrstyrCave_M	0.0643573	Altai_N_old	1.01806	0.0259545	39.2247	FALSE	4	FALSE
Altai_N	Altai_N_old+China_AmurRiver_LPaleolithic_19K+China_NEastAsia_Coastal_EN+KhatyrstyrCave_M	0.0643573	China_AmurRiver_LPaleolithic_19K	0.0188336	0.306069	0.0615339	FALSE	4	FALSE
Altai_N	Altai_N_old+China_AmurRiver_LPaleolithic_19K+China_NEastAsia_Coastal_EN+KhatyrstyrCave_M	0.0643573	China_NEastAsia_Coastal_EN	0.00844177	0.29404	0.0287096	FALSE	4	FALSE
Altai_N	Altai_N_old+China_AmurRiver_LPaleolithic_19K+China_NEastAsia_Coastal_EN+KhatyrstyrCave_M	0.0643573	KhatyrstyrCave_M	-0.0453321	0.0469231	-0.966093	FALSE	4	FALSE
Altai_N	Altai_N_old+China_AmurRiver_EarlyN+China_SEastAsia_Coastal_EN+KhatyrstyrCave_M	0.0642926	Altai_N_old	1.0171	0.0311823	32.618	FALSE	4	FALSE
Altai_N	Altai_N_old+China_AmurRiver_EarlyN+China_SEastAsia_Coastal_EN+KhatyrstyrCave_M	0.0642926	China_AmurRiver_EarlyN	-0.000287945	0.0845284	-0.00340649	FALSE	4	FALSE
Altai_N	Altai_N_old+China_AmurRiver_EarlyN+China_SEastAsia_Coastal_EN+KhatyrstyrCave_M	0.0642926	China_SEastAsia_Coastal_EN	0.0243176	0.0450504	0.539787	FALSE	4	FALSE
Altai_N	Altai_N_old+China_AmurRiver_EarlyN+China_SEastAsia_Coastal_EN+KhatyrstyrCave_M	0.0642926	KhatyrstyrCave_M	-0.0411343	0.0761108	-0.540453	FALSE	4	FALSE
Altai_N	Russia_AfontovaGora3+China_SEastAsia_Coastal_EN+Transbaikal_EMN_old+Transbaikal_EMN	0.0642045	Russia_AfontovaGora3	0.431335	0.160523	2.68707	FALSE	4	FALSE
Altai_N	Russia_AfontovaGora3+China_SEastAsia_Coastal_EN+Transbaikal_EMN_old+Transbaikal_EMN	0.0642045	China_SEastAsia_Coastal_EN	0.925816	0.752384	1.23051	FALSE	4	FALSE
Altai_N	Russia_AfontovaGora3+China_SEastAsia_Coastal_EN+Transbaikal_EMN_old+Transbaikal_EMN	0.0642045	Transbaikal_EMN_old	15.1028	11.0814	1.3629	FALSE	4	FALSE
Altai_N	Russia_AfontovaGora3+China_SEastAsia_Coastal_EN+Transbaikal_EMN_old+Transbaikal_EMN	0.0642045	Transbaikal_EMN	-15.4599	11.582	-1.33482	FALSE	4	FALSE
Altai_N	Altai_N_old+China_AmurRiver_Mesolithic+China_SEastAsia_Coastal_EN+Mongolia_N_North	0.063871	Altai_N_old	1.01453	0.0238489	42.5397	FALSE	4	FALSE
Altai_N	Altai_N_old+China_AmurRiver_Mesolithic+China_SEastAsia_Coastal_EN+Mongolia_N_North	0.063871	China_AmurRiver_Mesolithic	-0.0034267	0.0365539	-0.0937437	FALSE	4	FALSE
Altai_N	Altai_N_old+China_AmurRiver_Mesolithic+China_SEastAsia_Coastal_EN+Mongolia_N_North	0.063871	China_SEastAsia_Coastal_EN	0.0312833	0.0374257	0.835879	FALSE	4	FALSE
Altai_N	Altai_N_old+China_AmurRiver_Mesolithic+China_SEastAsia_Coastal_EN+Mongolia_N_North	0.063871	Mongolia_N_North	-0.0423821	0.0283176	-1.49667	FALSE	4	FALSE
Altai_N	Altai_N_old+China_AmurRiver_LPaleolithic_19K+Transbaikal_EMN_old+Dzhilinda-1_M_N.SG	0.0638164	Altai_N_old	1.04118	0.0631884	16.4774	FALSE	4	FALSE
Altai_N	Altai_N_old+China_AmurRiver_LPaleolithic_19K+Transbaikal_EMN_old+Dzhilinda-1_M_N.SG	0.0638164	China_AmurRiver_LPaleolithic_19K	0.0394928	0.0408464	0.966861	FALSE	4	FALSE
Altai_N	Altai_N_old+China_AmurRiver_LPaleolithic_19K+Transbaikal_EMN_old+Dzhilinda-1_M_N.SG	0.0638164	Transbaikal_EMN_old	-0.0311602	0.0613097	-0.508244	FALSE	4	FALSE
Altai_N	Altai_N_old+China_AmurRiver_LPaleolithic_19K+Transbaikal_EMN_old+Dzhilinda-1_M_N.SG	0.0638164	Dzhilinda-1_M_N.SG	-0.0495121	0.124345	-0.398184	FALSE	4	FALSE
Altai_N	Ust_Kyakhta+Kolyma_M.SG+Transbaikal_EMN_old+Cisbaikal_EN	0.0637119	Ust_Kyakhta	7.1347	3.17021	2.25055	FALSE	4	FALSE
Altai_N	Ust_Kyakhta+Kolyma_M.SG+Transbaikal_EMN_old+Cisbaikal_EN	0.0637119	Kolyma_M.SG	-3.77548	2.32578	-1.62331	FALSE	4	FALSE
Altai_N	Ust_Kyakhta+Kolyma_M.SG+Transbaikal_EMN_old+Cisbaikal_EN	0.0637119	Transbaikal_EMN_old	-1.2595	0.944036	-1.33416	FALSE	4	FALSE
Altai_N	Ust_Kyakhta+Kolyma_M.SG+Transbaikal_EMN_old+Cisbaikal_EN	0.0637119	Cisbaikal_EN	-1.09973	1.57104	-0.700001	FALSE	4	FALSE
Altai_N	Ust_Kyakhta+KhatyrstyrCave_M+Kolyma_M.SG+Cisbaikal_EN	0.0635081	Ust_Kyakhta	16.9509	19.6016	0.864771	FALSE	4	FALSE
Altai_N	Ust_Kyakhta+KhatyrstyrCave_M+Kolyma_M.SG+Cisbaikal_EN	0.0635081	KhatyrstyrCave_M	1.23137	2.74829	0.448047	FALSE	4	FALSE
Altai_N	Ust_Kyakhta+KhatyrstyrCave_M+Kolyma_M.SG+Cisbaikal_EN	0.0635081	Kolyma_M.SG	-11.3063	15.129	-0.747323	FALSE	4	FALSE
Altai_N	Ust_Kyakhta+KhatyrstyrCave_M+Kolyma_M.SG+Cisbaikal_EN	0.0635081	Cisbaikal_EN	-5.87603	7.12452	-0.824761	FALSE	4	FALSE
Altai_N	China_AmurRiver_LPaleolithic_19K+China_NEastAsia_Coastal_EN+China_SEastAsia_Coastal_EN+Dzhilinda-1_M_N.SG	0.0632593	China_AmurRiver_LPaleolithic_19K	-6.41939	2.8275	-2.27034	FALSE	4	FALSE
Altai_N	China_AmurRiver_LPaleolithic_19K+China_NEastAsia_Coastal_EN+China_SEastAsia_Coastal_EN+Dzhilinda-1_M_N.SG	0.0632593	China_NEastAsia_Coastal_EN	2.86519	2.25378	1.27128	FALSE	4	FALSE
Altai_N	China_AmurRiver_LPaleolithic_19K+China_NEastAsia_Coastal_EN+China_SEastAsia_Coastal_EN+Dzhilinda-1_M_N.SG	0.0632593	China_SEastAsia_Coastal_EN	2.87441	0.796226	3.61004	FALSE	4	FALSE
Altai_N	China_AmurRiver_LPaleolithic_19K+China_NEastAsia_Coastal_EN+China_SEastAsia_Coastal_EN+Dzhilinda-1_M_N.SG	0.0632593	Dzhilinda-1_M_N.SG	1.67979	0.253443	6.62786	FALSE	4	FALSE
Altai_N	Altai_N_old+China_NEastAsia_Coastal_EN+China_SEastAsia_Coastal_EN+Mongolia_N_North	0.0630376	Altai_N_old	1.01457	0.0262323	38.6764	FALSE	4	FALSE
Altai_N	Altai_N_old+China_NEastAsia_Coastal_EN+China_SEastAsia_Coastal_EN+Mongolia_N_North	0.0630376	China_NEastAsia_Coastal_EN	0.0295639	0.0911779	0.324244	FALSE	4	FALSE
Altai_N	Altai_N_old+China_NEastAsia_Coastal_EN+China_SEastAsia_Coastal_EN+Mongolia_N_North	0.0630376	China_SEastAsia_Coastal_EN	0.0151515	0.0744731	0.20345	FALSE	4	FALSE
Altai_N	Altai_N_old+China_NEastAsia_Coastal_EN+China_SEastAsia_Coastal_EN+Mongolia_N_North	0.0630376	Mongolia_N_North	-0.0592857	0.0409742	-1.4469	FALSE	4	FALSE
Altai_N	Altai_N_old+China_AmurRiver_EarlyN+China_NEastAsia_Coastal_EN+Syalakh-Belkachi	0.0629669	Altai_N_old	1.04835	0.0352898	29.7068	FALSE	4	FALSE
Altai_N	Altai_N_old+China_AmurRiver_EarlyN+China_NEastAsia_Coastal_EN+Syalakh-Belkachi	0.0629669	China_AmurRiver_EarlyN	-0.0231931	0.057557	-0.402959	FALSE	4	FALSE
Altai_N	Altai_N_old+China_AmurRiver_EarlyN+China_NEastAsia_Coastal_EN+Syalakh-Belkachi	0.0629669	China_NEastAsia_Coastal_EN	0.0560355	0.0712382	0.786593	FALSE	4	FALSE
Altai_N	Altai_N_old+China_AmurRiver_EarlyN+China_NEastAsia_Coastal_EN+Syalakh-Belkachi	0.0629669	Syalakh-Belkachi	-0.0811895	0.0639807	-1.26897	FALSE	4	FALSE
Altai_N	Khaiyrgas.SG+China_AmurRiver_Mesolithic+China_AmurRiver_EarlyN+China_NEastAsia_Coastal_EN	0.0628578	Khaiyrgas.SG	0.446796	1.85185	0.24127	FALSE	4	FALSE
Altai_N	Khaiyrgas.SG+China_AmurRiver_Mesolithic+China_AmurRiver_EarlyN+China_NEastAsia_Coastal_EN	0.0628578	China_AmurRiver_Mesolithic	28.2828	47.6861	0.593104	FALSE	4	FALSE
Altai_N	Khaiyrgas.SG+China_AmurRiver_Mesolithic+China_AmurRiver_EarlyN+China_NEastAsia_Coastal_EN	0.0628578	China_AmurRiver_EarlyN	-30.1885	51.7991	-0.5828	FALSE	4	FALSE
Altai_N	Khaiyrgas.SG+China_AmurRiver_Mesolithic+China_AmurRiver_EarlyN+China_NEastAsia_Coastal_EN	0.0628578	China_NEastAsia_Coastal_EN	2.45892	6.27174	0.392064	FALSE	4	FALSE
Altai_N	Altai_N_old+China_AmurRiver_EarlyN+China_NEastAsia_Coastal_EN+Transbaikal_EMN_old	0.0627909	Altai_N_old	1.01401	0.0225841	44.899	FALSE	4	FALSE
Altai_N	Altai_N_old+China_AmurRiver_EarlyN+China_NEastAsia_Coastal_EN+Transbaikal_EMN_old	0.0627909	China_AmurRiver_EarlyN	-0.0288827	0.0546293	-0.528704	FALSE	4	FALSE
Altai_N	Altai_N_old+China_AmurRiver_EarlyN+China_NEastAsia_Coastal_EN+Transbaikal_EMN_old	0.0627909	China_NEastAsia_Coastal_EN	0.0613135	0.0680986	0.900364	FALSE	4	FALSE
Altai_N	Altai_N_old+China_AmurRiver_EarlyN+China_NEastAsia_Coastal_EN+Transbaikal_EMN_old	0.0627909	Transbaikal_EMN_old	-0.0464367	0.0361492	-1.28458	FALSE	4	FALSE
Altai_N	China_AmurRiver_LPaleolithic_19K+China_NEastAsia_Coastal_EN+China_SEastAsia_Coastal_EN+Syalakh-Belkachi	0.0625667	China_AmurRiver_LPaleolithic_19K	-7.44519	2.87125	-2.59301	FALSE	4	FALSE
Altai_N	China_AmurRiver_LPaleolithic_19K+China_NEastAsia_Coastal_EN+China_SEastAsia_Coastal_EN+Syalakh-Belkachi	0.0625667	China_NEastAsia_Coastal_EN	3.02983	2.29926	1.31774	FALSE	4	FALSE
Altai_N	China_AmurRiver_LPaleolithic_19K+China_NEastAsia_Coastal_EN+China_SEastAsia_Coastal_EN+Syalakh-Belkachi	0.0625667	China_SEastAsia_Coastal_EN	3.4598	0.826938	4.18387	FALSE	4	FALSE
Altai_N	China_AmurRiver_LPaleolithic_19K+China_NEastAsia_Coastal_EN+China_SEastAsia_Coastal_EN+Syalakh-Belkachi	0.0625667	Syalakh-Belkachi	1.95556	0.357185	5.47493	FALSE	4	FALSE
Altai_N	Altai_N_old+China_SEastAsia_Coastal_EN+Syalakh-Belkachi+Cisbaikal_EN	0.062389	Altai_N_old	0.9949	0.0410913	24.2119	FALSE	4	FALSE
Altai_N	Altai_N_old+China_SEastAsia_Coastal_EN+Syalakh-Belkachi+Cisbaikal_EN	0.062389	China_SEastAsia_Coastal_EN	0.0228685	0.0293997	0.777848	FALSE	4	FALSE
Altai_N	Altai_N_old+China_SEastAsia_Coastal_EN+Syalakh-Belkachi+Cisbaikal_EN	0.062389	Syalakh-Belkachi	0.0964526	0.112031	0.860947	FALSE	4	FALSE
Altai_N	Altai_N_old+China_SEastAsia_Coastal_EN+Syalakh-Belkachi+Cisbaikal_EN	0.062389	Cisbaikal_EN	-0.114221	0.0812619	-1.40559	FALSE	4	FALSE
Altai_N	China_AmurRiver_Mesolithic+Dzhilinda-1_M_N.SG+China_AmurRiver_N+Cisbaikal_EN	0.0622633	China_AmurRiver_Mesolithic	70.8277	219.861	0.322147	FALSE	4	FALSE
Altai_N	China_AmurRiver_Mesolithic+Dzhilinda-1_M_N.SG+China_AmurRiver_N+Cisbaikal_EN	0.0622633	Dzhilinda-1_M_N.SG	-2.48491	15.3673	-0.161702	FALSE	4	FALSE
Altai_N	China_AmurRiver_Mesolithic+Dzhilinda-1_M_N.SG+China_AmurRiver_N+Cisbaikal_EN	0.0622633	China_AmurRiver_N	-82.4394	254.624	-0.323769	FALSE	4	FALSE
Altai_N	China_AmurRiver_Mesolithic+Dzhilinda-1_M_N.SG+China_AmurRiver_N+Cisbaikal_EN	0.0622633	Cisbaikal_EN	15.0967	50.0286	0.301761	FALSE	4	FALSE
Altai_N	Altai_N_old+China_SEastAsia_Coastal_EN+KhatyrstyrCave_M+Transbaikal_EMN_old	0.0621298	Altai_N_old	1.01004	0.0233311	43.2916	FALSE	4	FALSE
Altai_N	Altai_N_old+China_SEastAsia_Coastal_EN+KhatyrstyrCave_M+Transbaikal_EMN_old	0.0621298	China_SEastAsia_Coastal_EN	0.0259336	0.0296193	0.875563	FALSE	4	FALSE
Altai_N	Altai_N_old+China_SEastAsia_Coastal_EN+KhatyrstyrCave_M+Transbaikal_EMN_old	0.0621298	KhatyrstyrCave_M	0.0248052	0.0778406	0.318667	FALSE	4	FALSE
Altai_N	Altai_N_old+China_SEastAsia_Coastal_EN+KhatyrstyrCave_M+Transbaikal_EMN_old	0.0621298	Transbaikal_EMN_old	-0.0607796	0.0689268	-0.881799	FALSE	4	FALSE
Altai_N	Altai_N_old+China_AmurRiver_LPaleolithic_19K+China_NEastAsia_Coastal_EN+China_AmurRiver_N	0.0617062	Altai_N_old	1.01688	0.0232452	43.7458	FALSE	4	FALSE
Altai_N	Altai_N_old+China_AmurRiver_LPaleolithic_19K+China_NEastAsia_Coastal_EN+China_AmurRiver_N	0.0617062	China_AmurRiver_LPaleolithic_19K	0.12038	0.361936	0.332599	FALSE	4	FALSE
Altai_N	Altai_N_old+China_AmurRiver_LPaleolithic_19K+China_NEastAsia_Coastal_EN+China_AmurRiver_N	0.0617062	China_NEastAsia_Coastal_EN	-0.222503	0.487933	-0.456011	FALSE	4	FALSE
Altai_N	Altai_N_old+China_AmurRiver_LPaleolithic_19K+China_NEastAsia_Coastal_EN+China_AmurRiver_N	0.0617062	China_AmurRiver_N	0.0852413	0.139933	0.60916	FALSE	4	FALSE
Altai_N	Altai_N_old+China_AmurRiver_EarlyN+China_SEastAsia_Coastal_EN+Dzhilinda-1_M_N.SG	0.0615895	Altai_N_old	1.06227	0.0598463	17.75	FALSE	4	FALSE
Altai_N	Altai_N_old+China_AmurRiver_EarlyN+China_SEastAsia_Coastal_EN+Dzhilinda-1_M_N.SG	0.0615895	China_AmurRiver_EarlyN	0.00796813	0.0572576	0.139163	FALSE	4	FALSE
Altai_N	Altai_N_old+China_AmurRiver_EarlyN+China_SEastAsia_Coastal_EN+Dzhilinda-1_M_N.SG	0.0615895	China_SEastAsia_Coastal_EN	0.0244078	0.041326	0.590615	FALSE	4	FALSE
Altai_N	Altai_N_old+China_AmurRiver_EarlyN+China_SEastAsia_Coastal_EN+Dzhilinda-1_M_N.SG	0.0615895	Dzhilinda-1_M_N.SG	-0.0946458	0.0889848	-1.06362	FALSE	4	FALSE
Altai_N	Altai_N_old+China_SEastAsia_Coastal_EN+Mongolia_N_North+Cisbaikal_EN	0.0614498	Altai_N_old	1.05043	0.077062	13.631	FALSE	4	FALSE
Altai_N	Altai_N_old+China_SEastAsia_Coastal_EN+Mongolia_N_North+Cisbaikal_EN	0.0614498	China_SEastAsia_Coastal_EN	2.54441e-05	0.0526263	0.000483487	FALSE	4	FALSE
Altai_N	Altai_N_old+China_SEastAsia_Coastal_EN+Mongolia_N_North+Cisbaikal_EN	0.0614498	Mongolia_N_North	0.209664	0.481398	0.435531	FALSE	4	FALSE
Altai_N	Altai_N_old+China_SEastAsia_Coastal_EN+Mongolia_N_North+Cisbaikal_EN	0.0614498	Cisbaikal_EN	-0.260118	0.513752	-0.506311	FALSE	4	FALSE
Altai_N	Khaiyrgas.SG+Ust_Kyakhta+China_AmurRiver_LPaleolithic_19K+Syalakh-Belkachi	0.0613887	Khaiyrgas.SG	-0.367211	0.608103	-0.603863	FALSE	4	FALSE
Altai_N	Khaiyrgas.SG+Ust_Kyakhta+China_AmurRiver_LPaleolithic_19K+Syalakh-Belkachi	0.0613887	Ust_Kyakhta	5.35836	1.68057	3.18842	FALSE	4	FALSE
Altai_N	Khaiyrgas.SG+Ust_Kyakhta+China_AmurRiver_LPaleolithic_19K+Syalakh-Belkachi	0.0613887	China_AmurRiver_LPaleolithic_19K	-1.03722	0.259664	-3.99444	FALSE	4	FALSE
Altai_N	Khaiyrgas.SG+Ust_Kyakhta+China_AmurRiver_LPaleolithic_19K+Syalakh-Belkachi	0.0613887	Syalakh-Belkachi	-2.95394	0.958924	-3.08047	FALSE	4	FALSE
Altai_N	China_AmurRiver_EarlyN+China_SEastAsia_Coastal_EN+Syalakh-Belkachi+China_AmurRiver_N	0.0611845	China_AmurRiver_EarlyN	-143.852	660.204	-0.21789	FALSE	4	FALSE
Altai_N	China_AmurRiver_EarlyN+China_SEastAsia_Coastal_EN+Syalakh-Belkachi+China_AmurRiver_N	0.0611845	China_SEastAsia_Coastal_EN	8.00629	33.2302	0.240934	FALSE	4	FALSE
Altai_N	China_AmurRiver_EarlyN+China_SEastAsia_Coastal_EN+Syalakh-Belkachi+China_AmurRiver_N	0.0611845	Syalakh-Belkachi	-13.6302	70.2377	-0.194059	FALSE	4	FALSE
Altai_N	China_AmurRiver_EarlyN+China_SEastAsia_Coastal_EN+Syalakh-Belkachi+China_AmurRiver_N	0.0611845	China_AmurRiver_N	150.476	697.414	0.215762	FALSE	4	FALSE
Altai_N	Altai_N_old+China_AmurRiver_LPaleolithic_19K+Kolyma_M.SG+Transbaikal_EMN_old	0.0611689	Altai_N_old	1.0527	0.0804637	13.083	FALSE	4	FALSE
Altai_N	Altai_N_old+China_AmurRiver_LPaleolithic_19K+Kolyma_M.SG+Transbaikal_EMN_old	0.0611689	China_AmurRiver_LPaleolithic_19K	0.0471776	0.0555919	0.848642	FALSE	4	FALSE
Altai_N	Altai_N_old+China_AmurRiver_LPaleolithic_19K+Kolyma_M.SG+Transbaikal_EMN_old	0.0611689	Kolyma_M.SG	-0.0606685	0.134386	-0.451451	FALSE	4	FALSE
Altai_N	Altai_N_old+China_AmurRiver_LPaleolithic_19K+Kolyma_M.SG+Transbaikal_EMN_old	0.0611689	Transbaikal_EMN_old	-0.0392137	0.0358566	-1.09363	FALSE	4	FALSE
Altai_N	Altai_N_old+China_AmurRiver_LPaleolithic_19K+China_AmurRiver_EarlyN+China_AmurRiver_N	0.0607857	Altai_N_old	1.03909	0.163277	6.36399	FALSE	4	FALSE
Altai_N	Altai_N_old+China_AmurRiver_LPaleolithic_19K+China_AmurRiver_EarlyN+China_AmurRiver_N	0.0607857	China_AmurRiver_LPaleolithic_19K	-0.018859	0.109279	-0.172577	FALSE	4	FALSE
Altai_N	Altai_N_old+China_AmurRiver_LPaleolithic_19K+China_AmurRiver_EarlyN+China_AmurRiver_N	0.0607857	China_AmurRiver_EarlyN	0.706464	6.29892	0.112156	FALSE	4	FALSE
Altai_N	Altai_N_old+China_AmurRiver_LPaleolithic_19K+China_AmurRiver_EarlyN+China_AmurRiver_N	0.0607857	China_AmurRiver_N	-0.7267	6.38886	-0.113745	FALSE	4	FALSE
Altai_N	China_AmurRiver_Mesolithic+KhatyrstyrCave_M+Syalakh-Belkachi+China_AmurRiver_N	0.060643	China_AmurRiver_Mesolithic	5.54471	4.47039	1.24032	FALSE	4	FALSE
Altai_N	China_AmurRiver_Mesolithic+KhatyrstyrCave_M+Syalakh-Belkachi+China_AmurRiver_N	0.060643	KhatyrstyrCave_M	-1.5527	1.37601	-1.1284	FALSE	4	FALSE
Altai_N	China_AmurRiver_Mesolithic+KhatyrstyrCave_M+Syalakh-Belkachi+China_AmurRiver_N	0.060643	Syalakh-Belkachi	3.24076	0.413294	7.84129	FALSE	4	FALSE
Altai_N	China_AmurRiver_Mesolithic+KhatyrstyrCave_M+Syalakh-Belkachi+China_AmurRiver_N	0.060643	China_AmurRiver_N	-6.23278	5.49604	-1.13405	FALSE	4	FALSE
Altai_N	Altai_N_old+China_AmurRiver_Mesolithic+China_SEastAsia_Coastal_EN+Cisbaikal_EN	0.0606213	Altai_N_old	1.02132	0.02597	39.3269	FALSE	4	FALSE
Altai_N	Altai_N_old+China_AmurRiver_Mesolithic+China_SEastAsia_Coastal_EN+Cisbaikal_EN	0.0606213	China_AmurRiver_Mesolithic	0.000401368	0.0383555	0.0104644	FALSE	4	FALSE
Altai_N	Altai_N_old+China_AmurRiver_Mesolithic+China_SEastAsia_Coastal_EN+Cisbaikal_EN	0.0606213	China_SEastAsia_Coastal_EN	0.0294846	0.0376094	0.783969	FALSE	4	FALSE
Altai_N	Altai_N_old+China_AmurRiver_Mesolithic+China_SEastAsia_Coastal_EN+Cisbaikal_EN	0.0606213	Cisbaikal_EN	-0.0512066	0.0369779	-1.38479	FALSE	4	FALSE
Altai_N	Altai_N_old+China_NEastAsia_Coastal_EN+China_SEastAsia_Coastal_EN+Cisbaikal_EN	0.0606172	Altai_N_old	1.02531	0.0323921	31.6531	FALSE	4	FALSE
Altai_N	Altai_N_old+China_NEastAsia_Coastal_EN+China_SEastAsia_Coastal_EN+Cisbaikal_EN	0.0606172	China_NEastAsia_Coastal_EN	0.0502287	0.114248	0.439645	FALSE	4	FALSE
Altai_N	Altai_N_old+China_NEastAsia_Coastal_EN+China_SEastAsia_Coastal_EN+Cisbaikal_EN	0.0606172	China_SEastAsia_Coastal_EN	0.00627246	0.0839585	0.0747091	FALSE	4	FALSE
Altai_N	Altai_N_old+China_NEastAsia_Coastal_EN+China_SEastAsia_Coastal_EN+Cisbaikal_EN	0.0606172	Cisbaikal_EN	-0.0818125	0.0643378	-1.27161	FALSE	4	FALSE
Altai_N	Altai_N_old+China_NEastAsia_Coastal_EN+Kolyma_M.SG+Transbaikal_EMN_old	0.06061	Altai_N_old	1.04292	0.0803849	12.9741	FALSE	4	FALSE
Altai_N	Altai_N_old+China_NEastAsia_Coastal_EN+Kolyma_M.SG+Transbaikal_EMN_old	0.06061	China_NEastAsia_Coastal_EN	0.0585926	0.05389	1.08726	FALSE	4	FALSE
Altai_N	Altai_N_old+China_NEastAsia_Coastal_EN+Kolyma_M.SG+Transbaikal_EMN_old	0.06061	Kolyma_M.SG	-0.0480218	0.129995	-0.369412	FALSE	4	FALSE
Altai_N	Altai_N_old+China_NEastAsia_Coastal_EN+Kolyma_M.SG+Transbaikal_EMN_old	0.06061	Transbaikal_EMN_old	-0.0534921	0.0377168	-1.41826	FALSE	4	FALSE
Altai_N	Ust_Kyakhta+China_AmurRiver_LPaleolithic_14K+Syalakh-Belkachi+China_AmurRiver_N	0.060343	Ust_Kyakhta	6.78993	2.20459	3.07991	FALSE	4	FALSE
Altai_N	Ust_Kyakhta+China_AmurRiver_LPaleolithic_14K+Syalakh-Belkachi+China_AmurRiver_N	0.060343	China_AmurRiver_LPaleolithic_14K	-5.9372	3.61346	-1.64308	FALSE	4	FALSE
Altai_N	Ust_Kyakhta+China_AmurRiver_LPaleolithic_14K+Syalakh-Belkachi+China_AmurRiver_N	0.060343	Syalakh-Belkachi	-5.66985	2.54872	-2.22459	FALSE	4	FALSE
Altai_N	Ust_Kyakhta+China_AmurRiver_LPaleolithic_14K+Syalakh-Belkachi+China_AmurRiver_N	0.060343	China_AmurRiver_N	5.81712	3.95295	1.47159	FALSE	4	FALSE
Altai_N	Altai_N_old+China_NEastAsia_Coastal_EN+Transbaikal_EMN_old+Syalakh-Belkachi	0.0600501	Altai_N_old	1.02418	0.0818595	12.5114	FALSE	4	FALSE
Altai_N	Altai_N_old+China_NEastAsia_Coastal_EN+Transbaikal_EMN_old+Syalakh-Belkachi	0.0600501	China_NEastAsia_Coastal_EN	0.0450219	0.0418189	1.07659	FALSE	4	FALSE
Altai_N	Altai_N_old+China_NEastAsia_Coastal_EN+Transbaikal_EMN_old+Syalakh-Belkachi	0.0600501	Transbaikal_EMN_old	-0.043892	0.124174	-0.353472	FALSE	4	FALSE
Altai_N	Altai_N_old+China_NEastAsia_Coastal_EN+Transbaikal_EMN_old+Syalakh-Belkachi	0.0600501	Syalakh-Belkachi	-0.0253099	0.214828	-0.117815	FALSE	4	FALSE
Altai_N	Altai_N_old+China_SEastAsia_Coastal_EN+Dzhilinda-1_M_N.SG+Syalakh-Belkachi	0.0597909	Altai_N_old	1.04042	0.0676335	15.3832	FALSE	4	FALSE
Altai_N	Altai_N_old+China_SEastAsia_Coastal_EN+Dzhilinda-1_M_N.SG+Syalakh-Belkachi	0.0597909	China_SEastAsia_Coastal_EN	0.031971	0.0299926	1.06596	FALSE	4	FALSE
Altai_N	Altai_N_old+China_SEastAsia_Coastal_EN+Dzhilinda-1_M_N.SG+Syalakh-Belkachi	0.0597909	Dzhilinda-1_M_N.SG	0.00881571	0.380602	0.0231625	FALSE	4	FALSE
Altai_N	Altai_N_old+China_SEastAsia_Coastal_EN+Dzhilinda-1_M_N.SG+Syalakh-Belkachi	0.0597909	Syalakh-Belkachi	-0.0812062	0.318089	-0.255293	FALSE	4	FALSE
Altai_N	Khaiyrgas.SG+China_AmurRiver_LPaleolithic_14K+China_AmurRiver_EarlyN+Transbaikal_EMN	0.0596954	Khaiyrgas.SG	2.25735	0.972708	2.32068	FALSE	4	FALSE
Altai_N	Khaiyrgas.SG+China_AmurRiver_LPaleolithic_14K+China_AmurRiver_EarlyN+Transbaikal_EMN	0.0596954	China_AmurRiver_LPaleolithic_14K	-13.4427	14.0085	-0.959615	FALSE	4	FALSE
Altai_N	Khaiyrgas.SG+China_AmurRiver_LPaleolithic_14K+China_AmurRiver_EarlyN+Transbaikal_EMN	0.0596954	China_AmurRiver_EarlyN	14.2774	14.9126	0.957404	FALSE	4	FALSE
Altai_N	Khaiyrgas.SG+China_AmurRiver_LPaleolithic_14K+China_AmurRiver_EarlyN+Transbaikal_EMN	0.0596954	Transbaikal_EMN	-2.09201	1.93711	-1.07996	FALSE	4	FALSE
Altai_N	Russia_AfontovaGora3+Khaiyrgas.SG+Kolyma_M.SG+Syalakh-Belkachi	0.0596928	Russia_AfontovaGora3	1.47892	0.702972	2.10381	FALSE	4	FALSE
Altai_N	Russia_AfontovaGora3+Khaiyrgas.SG+Kolyma_M.SG+Syalakh-Belkachi	0.0596928	Khaiyrgas.SG	-5.61118	3.47553	-1.61448	FALSE	4	FALSE
Altai_N	Russia_AfontovaGora3+Khaiyrgas.SG+Kolyma_M.SG+Syalakh-Belkachi	0.0596928	Kolyma_M.SG	4.41688	2.45274	1.80079	FALSE	4	FALSE
Altai_N	Russia_AfontovaGora3+Khaiyrgas.SG+Kolyma_M.SG+Syalakh-Belkachi	0.0596928	Syalakh-Belkachi	0.715379	0.834368	0.85739	FALSE	4	FALSE
Altai_N	Ust_Kyakhta+China_AmurRiver_LPaleolithic_19K+Kolyma_M.SG+Transbaikal_EMN_old	0.0595658	Ust_Kyakhta	4.51119	1.03135	4.37405	FALSE	4	FALSE
Altai_N	Ust_Kyakhta+China_AmurRiver_LPaleolithic_19K+Kolyma_M.SG+Transbaikal_EMN_old	0.0595658	China_AmurRiver_LPaleolithic_19K	-0.401725	0.187891	-2.13808	FALSE	4	FALSE
Altai_N	Ust_Kyakhta+China_AmurRiver_LPaleolithic_19K+Kolyma_M.SG+Transbaikal_EMN_old	0.0595658	Kolyma_M.SG	-1.71747	0.823958	-2.08441	FALSE	4	FALSE
Altai_N	Ust_Kyakhta+China_AmurRiver_LPaleolithic_19K+Kolyma_M.SG+Transbaikal_EMN_old	0.0595658	Transbaikal_EMN_old	-1.392	0.309002	-4.50482	FALSE	4	FALSE
Altai_N	Khaiyrgas.SG+Ust_Kyakhta+China_AmurRiver_EarlyN+Transbaikal_EMN_old	0.0594908	Khaiyrgas.SG	-2.17278	1.17439	-1.85013	FALSE	4	FALSE
Altai_N	Khaiyrgas.SG+Ust_Kyakhta+China_AmurRiver_EarlyN+Transbaikal_EMN_old	0.0594908	Ust_Kyakhta	5.65776	1.89092	2.99206	FALSE	4	FALSE
Altai_N	Khaiyrgas.SG+Ust_Kyakhta+China_AmurRiver_EarlyN+Transbaikal_EMN_old	0.0594908	China_AmurRiver_EarlyN	-0.870746	0.328831	-2.64801	FALSE	4	FALSE
Altai_N	Khaiyrgas.SG+Ust_Kyakhta+China_AmurRiver_EarlyN+Transbaikal_EMN_old	0.0594908	Transbaikal_EMN_old	-1.61423	0.506797	-3.18516	FALSE	4	FALSE
Altai_N	China_AmurRiver_Mesolithic+Dzhilinda-1_M_N.SG+Syalakh-Belkachi+China_AmurRiver_N	0.059391	China_AmurRiver_Mesolithic	357.633	156745	0.00228162	FALSE	4	FALSE
Altai_N	China_AmurRiver_Mesolithic+Dzhilinda-1_M_N.SG+Syalakh-Belkachi+China_AmurRiver_N	0.059391	Dzhilinda-1_M_N.SG	-222.204	99485.3	-0.00223353	FALSE	4	FALSE
Altai_N	China_AmurRiver_Mesolithic+Dzhilinda-1_M_N.SG+Syalakh-Belkachi+China_AmurRiver_N	0.059391	Syalakh-Belkachi	285.501	126722	0.00225297	FALSE	4	FALSE
Altai_N	China_AmurRiver_Mesolithic+Dzhilinda-1_M_N.SG+Syalakh-Belkachi+China_AmurRiver_N	0.059391	China_AmurRiver_N	-419.931	183983	-0.00228245	FALSE	4	FALSE
Altai_N	Altai_N_old+China_AmurRiver_LPaleolithic_19K+China_SEastAsia_Coastal_EN+Syalakh-Belkachi	0.0593146	Altai_N_old	0.851274	1.31369	0.648004	FALSE	4	FALSE
Altai_N	Altai_N_old+China_AmurRiver_LPaleolithic_19K+China_SEastAsia_Coastal_EN+Syalakh-Belkachi	0.0593146	China_AmurRiver_LPaleolithic_19K	-0.653842	4.66978	-0.140015	FALSE	4	FALSE
Altai_N	Altai_N_old+China_AmurRiver_LPaleolithic_19K+China_SEastAsia_Coastal_EN+Syalakh-Belkachi	0.0593146	China_SEastAsia_Coastal_EN	0.519641	3.59747	0.144447	FALSE	4	FALSE
Altai_N	Altai_N_old+China_AmurRiver_LPaleolithic_19K+China_SEastAsia_Coastal_EN+Syalakh-Belkachi	0.0593146	Syalakh-Belkachi	0.282927	2.3863	0.118563	FALSE	4	FALSE
Altai_N	China_AmurRiver_Mesolithic+KhatyrstyrCave_M+Kolyma_M.SG+Syalakh-Belkachi	0.0587522	China_AmurRiver_Mesolithic	1.61362	1.93815	0.83256	FALSE	4	FALSE
Altai_N	China_AmurRiver_Mesolithic+KhatyrstyrCave_M+Kolyma_M.SG+Syalakh-Belkachi	0.0587522	KhatyrstyrCave_M	-5.92159	5.11568	-1.15754	FALSE	4	FALSE
Altai_N	China_AmurRiver_Mesolithic+KhatyrstyrCave_M+Kolyma_M.SG+Syalakh-Belkachi	0.0587522	Kolyma_M.SG	-2.40927	3.86893	-0.622723	FALSE	4	FALSE
Altai_N	China_AmurRiver_Mesolithic+KhatyrstyrCave_M+Kolyma_M.SG+Syalakh-Belkachi	0.0587522	Syalakh-Belkachi	7.71724	7.06754	1.09193	FALSE	4	FALSE
Altai_N	Altai_N_old+China_AmurRiver_Mesolithic+China_NEastAsia_Coastal_EN+Syalakh-Belkachi	0.058742	Altai_N_old	1.04942	0.0333752	31.4432	FALSE	4	FALSE
Altai_N	Altai_N_old+China_AmurRiver_Mesolithic+China_NEastAsia_Coastal_EN+Syalakh-Belkachi	0.058742	China_AmurRiver_Mesolithic	-0.00980117	0.0545801	-0.179574	FALSE	4	FALSE
Altai_N	Altai_N_old+China_AmurRiver_Mesolithic+China_NEastAsia_Coastal_EN+Syalakh-Belkachi	0.058742	China_NEastAsia_Coastal_EN	0.0474453	0.0712377	0.666015	FALSE	4	FALSE
Altai_N	Altai_N_old+China_AmurRiver_Mesolithic+China_NEastAsia_Coastal_EN+Syalakh-Belkachi	0.058742	Syalakh-Belkachi	-0.0870674	0.0620309	-1.40361	FALSE	4	FALSE
Altai_N	Altai_N_old+China_AmurRiver_LPaleolithic_19K+China_AmurRiver_LPaleolithic_14K+China_AmurRiver_N	0.0586566	Altai_N_old	1.01772	0.0230033	44.2424	FALSE	4	FALSE
Altai_N	Altai_N_old+China_AmurRiver_LPaleolithic_19K+China_AmurRiver_LPaleolithic_14K+China_AmurRiver_N	0.0586566	China_AmurRiver_LPaleolithic_19K	-0.0501486	0.0707466	-0.708849	FALSE	4	FALSE
Altai_N	Altai_N_old+China_AmurRiver_LPaleolithic_19K+China_AmurRiver_LPaleolithic_14K+China_AmurRiver_N	0.0586566	China_AmurRiver_LPaleolithic_14K	0.0615426	0.258782	0.237817	FALSE	4	FALSE
Altai_N	Altai_N_old+China_AmurRiver_LPaleolithic_19K+China_AmurRiver_LPaleolithic_14K+China_AmurRiver_N	0.0586566	China_AmurRiver_N	-0.0291158	0.229378	-0.126934	FALSE	4	FALSE
Altai_N	Altai_N_old+Khaiyrgas.SG+China_AmurRiver_EarlyN+China_SEastAsia_Coastal_EN	0.0583625	Altai_N_old	0.915668	0.238181	3.84442	FALSE	4	FALSE
Altai_N	Altai_N_old+Khaiyrgas.SG+China_AmurRiver_EarlyN+China_SEastAsia_Coastal_EN	0.0583625	Khaiyrgas.SG	0.117825	0.302992	0.388873	FALSE	4	FALSE
Altai_N	Altai_N_old+Khaiyrgas.SG+China_AmurRiver_EarlyN+China_SEastAsia_Coastal_EN	0.0583625	China_AmurRiver_EarlyN	-0.0421718	0.0281428	-1.49849	FALSE	4	FALSE
Altai_N	Altai_N_old+Khaiyrgas.SG+China_AmurRiver_EarlyN+China_SEastAsia_Coastal_EN	0.0583625	China_SEastAsia_Coastal_EN	0.0086787	0.0718624	0.120768	FALSE	4	FALSE
Altai_N	Russia_AfontovaGora3+China_AmurRiver_LPaleolithic_19K+China_AmurRiver_EarlyN+China_AmurRiver_N	0.0578237	Russia_AfontovaGora3	0.44388	0.0968591	4.58273	FALSE	4	FALSE
Altai_N	Russia_AfontovaGora3+China_AmurRiver_LPaleolithic_19K+China_AmurRiver_EarlyN+China_AmurRiver_N	0.0578237	China_AmurRiver_LPaleolithic_19K	0.103125	0.561525	0.183651	FALSE	4	FALSE
Altai_N	Russia_AfontovaGora3+China_AmurRiver_LPaleolithic_19K+China_AmurRiver_EarlyN+China_AmurRiver_N	0.0578237	China_AmurRiver_EarlyN	-9.5291	4.32196	-2.20481	FALSE	4	FALSE
Altai_N	Russia_AfontovaGora3+China_AmurRiver_LPaleolithic_19K+China_AmurRiver_EarlyN+China_AmurRiver_N	0.0578237	China_AmurRiver_N	9.9821	4.37123	2.28359	FALSE	4	FALSE
Altai_N	Altai_N_old+China_NEastAsia_Inland_EN+China_SEastAsia_Coastal_EN+Mongolia_N_North	0.0575855	Altai_N_old	1.01614	0.023989	42.3585	FALSE	4	FALSE
Altai_N	Altai_N_old+China_NEastAsia_Inland_EN+China_SEastAsia_Coastal_EN+Mongolia_N_North	0.0575855	China_NEastAsia_Inland_EN	-0.101775	0.158145	-0.643556	FALSE	4	FALSE
Altai_N	Altai_N_old+China_NEastAsia_Inland_EN+China_SEastAsia_Coastal_EN+Mongolia_N_North	0.0575855	China_SEastAsia_Coastal_EN	0.0577643	0.0585034	0.987367	FALSE	4	FALSE
Altai_N	Altai_N_old+China_NEastAsia_Inland_EN+China_SEastAsia_Coastal_EN+Mongolia_N_North	0.0575855	Mongolia_N_North	0.0278725	0.11324	0.246136	FALSE	4	FALSE
Altai_N	Transbaikal_EMN_old+Dzhilinda-1_M_N.SG+Transbaikal_EMN+China_AmurRiver_N	0.0573742	Transbaikal_EMN_old	24.9315	32.4533	0.768226	FALSE	4	FALSE
Altai_N	Transbaikal_EMN_old+Dzhilinda-1_M_N.SG+Transbaikal_EMN+China_AmurRiver_N	0.0573742	Dzhilinda-1_M_N.SG	2.15276	0.718907	2.99449	FALSE	4	FALSE
Altai_N	Transbaikal_EMN_old+Dzhilinda-1_M_N.SG+Transbaikal_EMN+China_AmurRiver_N	0.0573742	Transbaikal_EMN	-26.6775	33.4764	-0.796904	FALSE	4	FALSE
Altai_N	Transbaikal_EMN_old+Dzhilinda-1_M_N.SG+Transbaikal_EMN+China_AmurRiver_N	0.0573742	China_AmurRiver_N	0.593246	1.30212	0.455598	FALSE	4	FALSE
Altai_N	Altai_N_old+China_NEastAsia_Coastal_EN+China_SEastAsia_Coastal_EN+KhatyrstyrCave_M	0.0572563	Altai_N_old	1.00538	0.0284122	35.3854	FALSE	4	FALSE
Altai_N	Altai_N_old+China_NEastAsia_Coastal_EN+China_SEastAsia_Coastal_EN+KhatyrstyrCave_M	0.0572563	China_NEastAsia_Coastal_EN	-0.0376783	0.138987	-0.271093	FALSE	4	FALSE
Altai_N	Altai_N_old+China_NEastAsia_Coastal_EN+China_SEastAsia_Coastal_EN+KhatyrstyrCave_M	0.0572563	China_SEastAsia_Coastal_EN	0.0598101	0.0943783	0.633727	FALSE	4	FALSE
Altai_N	Altai_N_old+China_NEastAsia_Coastal_EN+China_SEastAsia_Coastal_EN+KhatyrstyrCave_M	0.0572563	KhatyrstyrCave_M	-0.0275087	0.0720714	-0.381687	FALSE	4	FALSE
Altai_N	Altai_N_old+China_SEastAsia_Coastal_EN+Dzhilinda-1_M_N.SG+Cisbaikal_EN	0.0570994	Altai_N_old	1.02701	0.0524071	19.5967	FALSE	4	FALSE
Altai_N	Altai_N_old+China_SEastAsia_Coastal_EN+Dzhilinda-1_M_N.SG+Cisbaikal_EN	0.0570994	China_SEastAsia_Coastal_EN	0.0333794	0.0301586	1.1068	FALSE	4	FALSE
Altai_N	Altai_N_old+China_SEastAsia_Coastal_EN+Dzhilinda-1_M_N.SG+Cisbaikal_EN	0.0570994	Dzhilinda-1_M_N.SG	-0.0143879	0.11313	-0.127181	FALSE	4	FALSE
Altai_N	Altai_N_old+China_SEastAsia_Coastal_EN+Dzhilinda-1_M_N.SG+Cisbaikal_EN	0.0570994	Cisbaikal_EN	-0.0459999	0.072389	-0.635455	FALSE	4	FALSE
Altai_N	Khaiyrgas.SG+Dzhilinda-1_M_N.SG+Syalakh-Belkachi+China_AmurRiver_N	0.0570622	Khaiyrgas.SG	-75.2185	68582.1	-0.00109677	FALSE	4	FALSE
Altai_N	Khaiyrgas.SG+Dzhilinda-1_M_N.SG+Syalakh-Belkachi+China_AmurRiver_N	0.0570622	Dzhilinda-1_M_N.SG	304.066	273987	0.00110979	FALSE	4	FALSE
Altai_N	Khaiyrgas.SG+Dzhilinda-1_M_N.SG+Syalakh-Belkachi+China_AmurRiver_N	0.0570622	Syalakh-Belkachi	-220.571	199053	-0.0011081	FALSE	4	FALSE
Altai_N	Khaiyrgas.SG+Dzhilinda-1_M_N.SG+Syalakh-Belkachi+China_AmurRiver_N	0.0570622	China_AmurRiver_N	-7.27745	6355.46	-0.00114507	FALSE	4	FALSE
Altai_N	China_AmurRiver_LPaleolithic_19K+China_AmurRiver_Mesolithic+China_NEastAsia_Coastal_EN+China_SEastAsia_Coastal_EN	0.0569985	China_AmurRiver_LPaleolithic_19K	-31.2596	20.8576	-1.49872	FALSE	4	FALSE
Altai_N	China_AmurRiver_LPaleolithic_19K+China_AmurRiver_Mesolithic+China_NEastAsia_Coastal_EN+China_SEastAsia_Coastal_EN	0.0569985	China_AmurRiver_Mesolithic	-6.57752	4.80624	-1.36854	FALSE	4	FALSE
Altai_N	China_AmurRiver_LPaleolithic_19K+China_AmurRiver_Mesolithic+China_NEastAsia_Coastal_EN+China_SEastAsia_Coastal_EN	0.0569985	China_NEastAsia_Coastal_EN	31.5233	22.0753	1.42799	FALSE	4	FALSE
Altai_N	China_AmurRiver_LPaleolithic_19K+China_AmurRiver_Mesolithic+China_NEastAsia_Coastal_EN+China_SEastAsia_Coastal_EN	0.0569985	China_SEastAsia_Coastal_EN	7.3138	4.24075	1.72465	FALSE	4	FALSE
Altai_N	Altai_N_old+China_AmurRiver_LPaleolithic_14K+China_NEastAsia_Coastal_EN+Dzhilinda-1_M_N.SG	0.0569655	Altai_N_old	1.08138	0.047728	22.6571	FALSE	4	FALSE
Altai_N	Altai_N_old+China_AmurRiver_LPaleolithic_14K+China_NEastAsia_Coastal_EN+Dzhilinda-1_M_N.SG	0.0569655	China_AmurRiver_LPaleolithic_14K	0.0179679	0.0733365	0.245007	FALSE	4	FALSE
Altai_N	Altai_N_old+China_AmurRiver_LPaleolithic_14K+China_NEastAsia_Coastal_EN+Dzhilinda-1_M_N.SG	0.0569655	China_NEastAsia_Coastal_EN	0.0327797	0.0845646	0.387629	FALSE	4	FALSE
Altai_N	Altai_N_old+China_AmurRiver_LPaleolithic_14K+China_NEastAsia_Coastal_EN+Dzhilinda-1_M_N.SG	0.0569655	Dzhilinda-1_M_N.SG	-0.132124	0.0798526	-1.6546	FALSE	4	FALSE
Altai_N	Transbaikal_EMN_old+Syalakh-Belkachi+Transbaikal_EMN+China_AmurRiver_N	0.0569375	Transbaikal_EMN_old	-22.8269	29.2795	-0.77962	FALSE	4	FALSE
Altai_N	Transbaikal_EMN_old+Syalakh-Belkachi+Transbaikal_EMN+China_AmurRiver_N	0.0569375	Syalakh-Belkachi	3.06821	0.898645	3.41427	FALSE	4	FALSE
Altai_N	Transbaikal_EMN_old+Syalakh-Belkachi+Transbaikal_EMN+China_AmurRiver_N	0.0569375	Transbaikal_EMN	21.7087	30.084	0.721605	FALSE	4	FALSE
Altai_N	Transbaikal_EMN_old+Syalakh-Belkachi+Transbaikal_EMN+China_AmurRiver_N	0.0569375	China_AmurRiver_N	-0.950066	1.35853	-0.699332	FALSE	4	FALSE
Altai_N	Altai_N_old+China_AmurRiver_LPaleolithic_19K+China_SEastAsia_Coastal_EN+Mongolia_N_North	0.0569286	Altai_N_old	1.01706	0.0293604	34.6404	FALSE	4	FALSE
Altai_N	Altai_N_old+China_AmurRiver_LPaleolithic_19K+China_SEastAsia_Coastal_EN+Mongolia_N_North	0.0569286	China_AmurRiver_LPaleolithic_19K	-0.010974	0.197024	-0.055699	FALSE	4	FALSE
Altai_N	Altai_N_old+China_AmurRiver_LPaleolithic_19K+China_SEastAsia_Coastal_EN+Mongolia_N_North	0.0569286	China_SEastAsia_Coastal_EN	0.0327612	0.157234	0.208359	FALSE	4	FALSE
Altai_N	Altai_N_old+China_AmurRiver_LPaleolithic_19K+China_SEastAsia_Coastal_EN+Mongolia_N_North	0.0569286	Mongolia_N_North	-0.0388424	0.0646156	-0.601131	FALSE	4	FALSE
Altai_N	Ust_Kyakhta+China_AmurRiver_LPaleolithic_14K+China_AmurRiver_EarlyN+Transbaikal_EMN	0.0567962	Ust_Kyakhta	3.01348	0.833713	3.61453	FALSE	4	FALSE
Altai_N	Ust_Kyakhta+China_AmurRiver_LPaleolithic_14K+China_AmurRiver_EarlyN+Transbaikal_EMN	0.0567962	China_AmurRiver_LPaleolithic_14K	-7.781	7.80421	-0.997025	FALSE	4	FALSE
Altai_N	Ust_Kyakhta+China_AmurRiver_LPaleolithic_14K+China_AmurRiver_EarlyN+Transbaikal_EMN	0.0567962	China_AmurRiver_EarlyN	7.76533	8.15027	0.95277	FALSE	4	FALSE
Altai_N	Ust_Kyakhta+China_AmurRiver_LPaleolithic_14K+China_AmurRiver_EarlyN+Transbaikal_EMN	0.0567962	Transbaikal_EMN	-1.99782	1.19696	-1.66908	FALSE	4	FALSE
Altai_N	China_AmurRiver_LPaleolithic_19K+China_SEastAsia_Coastal_EN+Transbaikal_EMN+Mongolia_N_North	0.0566119	China_AmurRiver_LPaleolithic_19K	-15.4745	5.82087	-2.65845	FALSE	4	FALSE
Altai_N	China_AmurRiver_LPaleolithic_19K+China_SEastAsia_Coastal_EN+Transbaikal_EMN+Mongolia_N_North	0.0566119	China_SEastAsia_Coastal_EN	11.2428	3.77668	2.97689	FALSE	4	FALSE
Altai_N	China_AmurRiver_LPaleolithic_19K+China_SEastAsia_Coastal_EN+Transbaikal_EMN+Mongolia_N_North	0.0566119	Transbaikal_EMN	10.8378	6.37639	1.69968	FALSE	4	FALSE
Altai_N	China_AmurRiver_LPaleolithic_19K+China_SEastAsia_Coastal_EN+Transbaikal_EMN+Mongolia_N_North	0.0566119	Mongolia_N_North	-5.60606	4.56297	-1.2286	FALSE	4	FALSE
Altai_N	China_AmurRiver_EarlyN+Transbaikal_EMN_old+Syalakh-Belkachi+Transbaikal_EMN	0.0565465	China_AmurRiver_EarlyN	-0.839146	1.26471	-0.663507	FALSE	4	FALSE
Altai_N	China_AmurRiver_EarlyN+Transbaikal_EMN_old+Syalakh-Belkachi+Transbaikal_EMN	0.0565465	Transbaikal_EMN_old	-22.9618	28.9699	-0.792609	FALSE	4	FALSE
Altai_N	China_AmurRiver_EarlyN+Transbaikal_EMN_old+Syalakh-Belkachi+Transbaikal_EMN	0.0565465	Syalakh-Belkachi	2.96696	0.867221	3.42122	FALSE	4	FALSE
Altai_N	China_AmurRiver_EarlyN+Transbaikal_EMN_old+Syalakh-Belkachi+Transbaikal_EMN	0.0565465	Transbaikal_EMN	21.834	29.7817	0.733134	FALSE	4	FALSE
Altai_N	Khaiyrgas.SG+Ust_Kyakhta+China_NEastAsia_Coastal_EN+Syalakh-Belkachi	0.0564419	Khaiyrgas.SG	-0.654383	0.646562	-1.0121	FALSE	4	FALSE
Altai_N	Khaiyrgas.SG+Ust_Kyakhta+China_NEastAsia_Coastal_EN+Syalakh-Belkachi	0.0564419	Ust_Kyakhta	5.872	1.7519	3.35178	FALSE	4	FALSE
Altai_N	Khaiyrgas.SG+Ust_Kyakhta+China_NEastAsia_Coastal_EN+Syalakh-Belkachi	0.0564419	China_NEastAsia_Coastal_EN	-1.12492	0.309037	-3.64008	FALSE	4	FALSE
Altai_N	Khaiyrgas.SG+Ust_Kyakhta+China_NEastAsia_Coastal_EN+Syalakh-Belkachi	0.0564419	Syalakh-Belkachi	-3.0927	0.98019	-3.15521	FALSE	4	FALSE
Altai_N	Altai_N_old+China_AmurRiver_LPaleolithic_19K+China_AmurRiver_LPaleolithic_14K+Cisbaikal_EN	0.0561627	Altai_N_old	1.02942	0.0235283	43.7524	FALSE	4	FALSE
Altai_N	Altai_N_old+China_AmurRiver_LPaleolithic_19K+China_AmurRiver_LPaleolithic_14K+Cisbaikal_EN	0.0561627	China_AmurRiver_LPaleolithic_19K	0.0340064	0.066181	0.513839	FALSE	4	FALSE
Altai_N	Altai_N_old+China_AmurRiver_LPaleolithic_19K+China_AmurRiver_LPaleolithic_14K+Cisbaikal_EN	0.0561627	China_AmurRiver_LPaleolithic_14K	0.00161655	0.0500473	0.0323003	FALSE	4	FALSE
Altai_N	Altai_N_old+China_AmurRiver_LPaleolithic_19K+China_AmurRiver_LPaleolithic_14K+Cisbaikal_EN	0.0561627	Cisbaikal_EN	-0.0650406	0.0417512	-1.55781	FALSE	4	FALSE
Altai_N	China_AmurRiver_LPaleolithic_14K+China_SEastAsia_Coastal_EN+Transbaikal_EMN_old+Transbaikal_EMN	0.0560775	China_AmurRiver_LPaleolithic_14K	0.274977	2.35634	0.116697	FALSE	4	FALSE
Altai_N	China_AmurRiver_LPaleolithic_14K+China_SEastAsia_Coastal_EN+Transbaikal_EMN_old+Transbaikal_EMN	0.0560775	China_SEastAsia_Coastal_EN	2.82848	1.83555	1.54095	FALSE	4	FALSE
Altai_N	China_AmurRiver_LPaleolithic_14K+China_SEastAsia_Coastal_EN+Transbaikal_EMN_old+Transbaikal_EMN	0.0560775	Transbaikal_EMN_old	47.1916	39.8593	1.18396	FALSE	4	FALSE
Altai_N	China_AmurRiver_LPaleolithic_14K+China_SEastAsia_Coastal_EN+Transbaikal_EMN_old+Transbaikal_EMN	0.0560775	Transbaikal_EMN	-49.2951	41.9476	-1.17516	FALSE	4	FALSE
Altai_N	Altai_N_old+China_AmurRiver_LPaleolithic_19K+China_NEastAsia_Coastal_EN+Kolyma_M.SG	0.0560068	Altai_N_old	1.09384	0.0810285	13.4994	FALSE	4	FALSE
Altai_N	Altai_N_old+China_AmurRiver_LPaleolithic_19K+China_NEastAsia_Coastal_EN+Kolyma_M.SG	0.0560068	China_AmurRiver_LPaleolithic_19K	0.0239368	0.324884	0.0736782	FALSE	4	FALSE
Altai_N	Altai_N_old+China_AmurRiver_LPaleolithic_19K+China_NEastAsia_Coastal_EN+Kolyma_M.SG	0.0560068	China_NEastAsia_Coastal_EN	0.0125414	0.298197	0.0420576	FALSE	4	FALSE
Altai_N	Altai_N_old+China_AmurRiver_LPaleolithic_19K+China_NEastAsia_Coastal_EN+Kolyma_M.SG	0.0560068	Kolyma_M.SG	-0.130315	0.136006	-0.958158	FALSE	4	FALSE
Altai_N	China_NEastAsia_Inland_EN+Kolyma_M.SG+Dzhilinda-1_M_N.SG+Cisbaikal_EN	0.0559459	China_NEastAsia_Inland_EN	-3.61086	1.55178	-2.32691	FALSE	4	FALSE
Altai_N	China_NEastAsia_Inland_EN+Kolyma_M.SG+Dzhilinda-1_M_N.SG+Cisbaikal_EN	0.0559459	Kolyma_M.SG	5.93981	2.38492	2.49058	FALSE	4	FALSE
Altai_N	China_NEastAsia_Inland_EN+Kolyma_M.SG+Dzhilinda-1_M_N.SG+Cisbaikal_EN	0.0559459	Dzhilinda-1_M_N.SG	-6.35867	3.44448	-1.84605	FALSE	4	FALSE
Altai_N	China_NEastAsia_Inland_EN+Kolyma_M.SG+Dzhilinda-1_M_N.SG+Cisbaikal_EN	0.0559459	Cisbaikal_EN	5.02972	2.54902	1.9732	FALSE	4	FALSE
Altai_N	Russia_AfontovaGora3+China_AmurRiver_Mesolithic+Syalakh-Belkachi+China_AmurRiver_N	0.0558316	Russia_AfontovaGora3	2.49114	3.62281	0.687628	FALSE	4	FALSE
Altai_N	Russia_AfontovaGora3+China_AmurRiver_Mesolithic+Syalakh-Belkachi+China_AmurRiver_N	0.0558316	China_AmurRiver_Mesolithic	-33.5817	59.5756	-0.563682	FALSE	4	FALSE
Altai_N	Russia_AfontovaGora3+China_AmurRiver_Mesolithic+Syalakh-Belkachi+China_AmurRiver_N	0.0558316	Syalakh-Belkachi	-9.49876	17.8018	-0.533583	FALSE	4	FALSE
Altai_N	Russia_AfontovaGora3+China_AmurRiver_Mesolithic+Syalakh-Belkachi+China_AmurRiver_N	0.0558316	China_AmurRiver_N	41.5893	73.6844	0.564424	FALSE	4	FALSE
Altai_N	Khaiyrgas.SG+China_AmurRiver_EarlyN+Kolyma_M.SG+China_AmurRiver_N	0.0557771	Khaiyrgas.SG	2.03879	346.984	0.00587573	FALSE	4	FALSE
Altai_N	Khaiyrgas.SG+China_AmurRiver_EarlyN+Kolyma_M.SG+China_AmurRiver_N	0.0557771	China_AmurRiver_EarlyN	-203.089	36724.7	-0.00553005	FALSE	4	FALSE
Altai_N	Khaiyrgas.SG+China_AmurRiver_EarlyN+Kolyma_M.SG+China_AmurRiver_N	0.0557771	Kolyma_M.SG	-10.2918	1347.89	-0.00763546	FALSE	4	FALSE
Altai_N	Khaiyrgas.SG+China_AmurRiver_EarlyN+Kolyma_M.SG+China_AmurRiver_N	0.0557771	China_AmurRiver_N	212.342	38305	0.00554347	FALSE	4	FALSE
Altai_N	Altai_N_old+Khaiyrgas.SG+China_AmurRiver_LPaleolithic_19K+China_NEastAsia_Coastal_EN	0.0556753	Altai_N_old	1.39027	10.4269	0.133336	FALSE	4	FALSE
Altai_N	Altai_N_old+Khaiyrgas.SG+China_AmurRiver_LPaleolithic_19K+China_NEastAsia_Coastal_EN	0.0556753	Khaiyrgas.SG	-0.495444	13.8228	-0.0358425	FALSE	4	FALSE
Altai_N	Altai_N_old+Khaiyrgas.SG+China_AmurRiver_LPaleolithic_19K+China_NEastAsia_Coastal_EN	0.0556753	China_AmurRiver_LPaleolithic_19K	0.534119	13.5848	0.0393174	FALSE	4	FALSE
Altai_N	Altai_N_old+Khaiyrgas.SG+China_AmurRiver_LPaleolithic_19K+China_NEastAsia_Coastal_EN	0.0556753	China_NEastAsia_Coastal_EN	-0.42895	10.1944	-0.042077	FALSE	4	FALSE
Altai_N	China_NEastAsia_Inland_EN+KhatyrstyrCave_M+Transbaikal_EMN_old+China_AmurRiver_N	0.0556083	China_NEastAsia_Inland_EN	7.68318	3.57603	2.14852	FALSE	4	FALSE
Altai_N	China_NEastAsia_Inland_EN+KhatyrstyrCave_M+Transbaikal_EMN_old+China_AmurRiver_N	0.0556083	KhatyrstyrCave_M	12.3044	5.3432	2.30281	FALSE	4	FALSE
Altai_N	China_NEastAsia_Inland_EN+KhatyrstyrCave_M+Transbaikal_EMN_old+China_AmurRiver_N	0.0556083	Transbaikal_EMN_old	-12.4629	5.19648	-2.39833	FALSE	4	FALSE
Altai_N	China_NEastAsia_Inland_EN+KhatyrstyrCave_M+Transbaikal_EMN_old+China_AmurRiver_N	0.0556083	China_AmurRiver_N	-6.52471	2.97458	-2.19349	FALSE	4	FALSE
Altai_N	Russia_AfontovaGora3+Khaiyrgas.SG+Ust_Kyakhta+China_AmurRiver_LPaleolithic_14K	0.0554913	Russia_AfontovaGora3	1.03802	0.312587	3.32073	FALSE	4	FALSE
Altai_N	Russia_AfontovaGora3+Khaiyrgas.SG+Ust_Kyakhta+China_AmurRiver_LPaleolithic_14K	0.0554913	Khaiyrgas.SG	-3.23763	1.38627	-2.33551	FALSE	4	FALSE
Altai_N	Russia_AfontovaGora3+Khaiyrgas.SG+Ust_Kyakhta+China_AmurRiver_LPaleolithic_14K	0.0554913	Ust_Kyakhta	3.62247	1.23176	2.94088	FALSE	4	FALSE
Altai_N	Russia_AfontovaGora3+Khaiyrgas.SG+Ust_Kyakhta+China_AmurRiver_LPaleolithic_14K	0.0554913	China_AmurRiver_LPaleolithic_14K	-0.422853	0.269766	-1.56748	FALSE	4	FALSE
Altai_N	China_AmurRiver_LPaleolithic_14K+China_AmurRiver_Mesolithic+Transbaikal_EMN+China_AmurRiver_N	0.0553323	China_AmurRiver_LPaleolithic_14K	-44.1606	386.933	-0.11413	FALSE	4	FALSE
Altai_N	China_AmurRiver_LPaleolithic_14K+China_AmurRiver_Mesolithic+Transbaikal_EMN+China_AmurRiver_N	0.0553323	China_AmurRiver_Mesolithic	-351.894	2024.29	-0.173835	FALSE	4	FALSE
Altai_N	China_AmurRiver_LPaleolithic_14K+China_AmurRiver_Mesolithic+Transbaikal_EMN+China_AmurRiver_N	0.0553323	Transbaikal_EMN	-77.0263	466.332	-0.165175	FALSE	4	FALSE
Altai_N	China_AmurRiver_LPaleolithic_14K+China_AmurRiver_Mesolithic+Transbaikal_EMN+China_AmurRiver_N	0.0553323	China_AmurRiver_N	474.08	2834.53	0.167252	FALSE	4	FALSE
Altai_N	China_AmurRiver_LPaleolithic_19K+China_SEastAsia_Coastal_EN+Transbaikal_EMN_old+Mongolia_N_North	0.0551186	China_AmurRiver_LPaleolithic_19K	-13.4396	4.75155	-2.82847	FALSE	4	FALSE
Altai_N	China_AmurRiver_LPaleolithic_19K+China_SEastAsia_Coastal_EN+Transbaikal_EMN_old+Mongolia_N_North	0.0551186	China_SEastAsia_Coastal_EN	10.1051	3.2319	3.12668	FALSE	4	FALSE
Altai_N	China_AmurRiver_LPaleolithic_19K+China_SEastAsia_Coastal_EN+Transbaikal_EMN_old+Mongolia_N_North	0.0551186	Transbaikal_EMN_old	13.6413	7.49941	1.81899	FALSE	4	FALSE
Altai_N	China_AmurRiver_LPaleolithic_19K+China_SEastAsia_Coastal_EN+Transbaikal_EMN_old+Mongolia_N_North	0.0551186	Mongolia_N_North	-9.30681	6.25609	-1.48764	FALSE	4	FALSE
Altai_N	Altai_N_old+China_AmurRiver_LPaleolithic_19K+Kolyma_M.SG+Syalakh-Belkachi	0.0550451	Altai_N_old	1.06896	0.104973	10.1831	FALSE	4	FALSE
Altai_N	Altai_N_old+China_AmurRiver_LPaleolithic_19K+Kolyma_M.SG+Syalakh-Belkachi	0.0550451	China_AmurRiver_LPaleolithic_19K	0.0381349	0.0697752	0.546539	FALSE	4	FALSE
Altai_N	Altai_N_old+China_AmurRiver_LPaleolithic_19K+Kolyma_M.SG+Syalakh-Belkachi	0.0550451	Kolyma_M.SG	-0.0443553	0.218138	-0.203336	FALSE	4	FALSE
Altai_N	Altai_N_old+China_AmurRiver_LPaleolithic_19K+Kolyma_M.SG+Syalakh-Belkachi	0.0550451	Syalakh-Belkachi	-0.0627379	0.0799784	-0.784436	FALSE	4	FALSE
Altai_N	China_SEastAsia_Coastal_EN+Transbaikal_EMN_old+Dzhilinda-1_M_N.SG+Syalakh-Belkachi	0.0549961	China_SEastAsia_Coastal_EN	0.108578	0.49839	0.217857	FALSE	4	FALSE
Altai_N	China_SEastAsia_Coastal_EN+Transbaikal_EMN_old+Dzhilinda-1_M_N.SG+Syalakh-Belkachi	0.0549961	Transbaikal_EMN_old	-4.4807	2.651	-1.69019	FALSE	4	FALSE
Altai_N	China_SEastAsia_Coastal_EN+Transbaikal_EMN_old+Dzhilinda-1_M_N.SG+Syalakh-Belkachi	0.0549961	Dzhilinda-1_M_N.SG	-9.05317	8.68546	-1.04234	FALSE	4	FALSE
Altai_N	China_SEastAsia_Coastal_EN+Transbaikal_EMN_old+Dzhilinda-1_M_N.SG+Syalakh-Belkachi	0.0549961	Syalakh-Belkachi	14.4253	11.1309	1.29597	FALSE	4	FALSE
Altai_N	China_AmurRiver_Mesolithic+China_SEastAsia_Coastal_EN+Transbaikal_EMN_old+Transbaikal_EMN	0.0549375	China_AmurRiver_Mesolithic	0.103035	2.02334	0.0509233	FALSE	4	FALSE
Altai_N	China_AmurRiver_Mesolithic+China_SEastAsia_Coastal_EN+Transbaikal_EMN_old+Transbaikal_EMN	0.0549375	China_SEastAsia_Coastal_EN	2.86693	1.84171	1.55667	FALSE	4	FALSE
Altai_N	China_AmurRiver_Mesolithic+China_SEastAsia_Coastal_EN+Transbaikal_EMN_old+Transbaikal_EMN	0.0549375	Transbaikal_EMN_old	48.052	40.4051	1.18926	FALSE	4	FALSE
Altai_N	China_AmurRiver_Mesolithic+China_SEastAsia_Coastal_EN+Transbaikal_EMN_old+Transbaikal_EMN	0.0549375	Transbaikal_EMN	-50.0219	42.35	-1.18116	FALSE	4	FALSE
Altai_N	China_AmurRiver_EarlyN+China_SEastAsia_Coastal_EN+Dzhilinda-1_M_N.SG+China_AmurRiver_N	0.0547898	China_AmurRiver_EarlyN	-72.498	213.439	-0.339667	FALSE	4	FALSE
Altai_N	China_AmurRiver_EarlyN+China_SEastAsia_Coastal_EN+Dzhilinda-1_M_N.SG+China_AmurRiver_N	0.0547898	China_SEastAsia_Coastal_EN	3.51783	8.97524	0.391948	FALSE	4	FALSE
Altai_N	China_AmurRiver_EarlyN+China_SEastAsia_Coastal_EN+Dzhilinda-1_M_N.SG+China_AmurRiver_N	0.0547898	Dzhilinda-1_M_N.SG	-3.97231	16.6617	-0.23841	FALSE	4	FALSE
Altai_N	China_AmurRiver_EarlyN+China_SEastAsia_Coastal_EN+Dzhilinda-1_M_N.SG+China_AmurRiver_N	0.0547898	China_AmurRiver_N	73.9525	221.357	0.334088	FALSE	4	FALSE
Altai_N	Altai_N_old+China_AmurRiver_LPaleolithic_19K+Transbaikal_EMN_old+Syalakh-Belkachi	0.0547762	Altai_N_old	1.01844	0.0834916	12.1981	FALSE	4	FALSE
Altai_N	Altai_N_old+China_AmurRiver_LPaleolithic_19K+Transbaikal_EMN_old+Syalakh-Belkachi	0.0547762	China_AmurRiver_LPaleolithic_19K	0.0278603	0.0362618	0.768311	FALSE	4	FALSE
Altai_N	Altai_N_old+China_AmurRiver_LPaleolithic_19K+Transbaikal_EMN_old+Syalakh-Belkachi	0.0547762	Transbaikal_EMN_old	-0.047311	0.133939	-0.353229	FALSE	4	FALSE
Altai_N	Altai_N_old+China_AmurRiver_LPaleolithic_19K+Transbaikal_EMN_old+Syalakh-Belkachi	0.0547762	Syalakh-Belkachi	0.00101038	0.21443	0.00471192	FALSE	4	FALSE
Altai_N	Russia_AfontovaGora3+Ust_Kyakhta+Kolyma_M.SG+Transbaikal_EMN_old	0.0542914	Russia_AfontovaGora3	0.00777778	0.174321	0.0446175	FALSE	4	FALSE
Altai_N	Russia_AfontovaGora3+Ust_Kyakhta+Kolyma_M.SG+Transbaikal_EMN_old	0.0542914	Ust_Kyakhta	5.84351	2.19571	2.66133	FALSE	4	FALSE
Altai_N	Russia_AfontovaGora3+Ust_Kyakhta+Kolyma_M.SG+Transbaikal_EMN_old	0.0542914	Kolyma_M.SG	-2.92567	1.41201	-2.07199	FALSE	4	FALSE
Altai_N	Russia_AfontovaGora3+Ust_Kyakhta+Kolyma_M.SG+Transbaikal_EMN_old	0.0542914	Transbaikal_EMN_old	-1.92562	0.733034	-2.62691	FALSE	4	FALSE
Altai_N	Ust_Kyakhta+China_AmurRiver_EarlyN+Kolyma_M.SG+Transbaikal_EMN_old	0.0542659	Ust_Kyakhta	5.59161	1.85756	3.01019	FALSE	4	FALSE
Altai_N	Ust_Kyakhta+China_AmurRiver_EarlyN+Kolyma_M.SG+Transbaikal_EMN_old	0.0542659	China_AmurRiver_EarlyN	-0.0692825	0.244903	-0.282898	FALSE	4	FALSE
Altai_N	Ust_Kyakhta+China_AmurRiver_EarlyN+Kolyma_M.SG+Transbaikal_EMN_old	0.0542659	Kolyma_M.SG	-2.71532	1.4806	-1.83393	FALSE	4	FALSE
Altai_N	Ust_Kyakhta+China_AmurRiver_EarlyN+Kolyma_M.SG+Transbaikal_EMN_old	0.0542659	Transbaikal_EMN_old	-1.80701	0.579735	-3.11696	FALSE	4	FALSE
Altai_N	Ust_Kyakhta+China_NEastAsia_Inland_EN+KhatyrstyrCave_M+Kolyma_M.SG	0.0541264	Ust_Kyakhta	4.38804	1.13574	3.8636	FALSE	4	FALSE
Altai_N	Ust_Kyakhta+China_NEastAsia_Inland_EN+KhatyrstyrCave_M+Kolyma_M.SG	0.0541264	China_NEastAsia_Inland_EN	-1.53154	0.510368	-3.00085	FALSE	4	FALSE
Altai_N	Ust_Kyakhta+China_NEastAsia_Inland_EN+KhatyrstyrCave_M+Kolyma_M.SG	0.0541264	KhatyrstyrCave_M	-0.228555	0.358379	-0.637746	FALSE	4	FALSE
Altai_N	Ust_Kyakhta+China_NEastAsia_Inland_EN+KhatyrstyrCave_M+Kolyma_M.SG	0.0541264	Kolyma_M.SG	-1.62795	0.914622	-1.77992	FALSE	4	FALSE
Altai_N	Khaiyrgas.SG+KhatyrstyrCave_M+Transbaikal_EMN_old+Mongolia_N_North	0.0537697	Khaiyrgas.SG	0.621853	0.78803	0.789123	FALSE	4	FALSE
Altai_N	Khaiyrgas.SG+KhatyrstyrCave_M+Transbaikal_EMN_old+Mongolia_N_North	0.0537697	KhatyrstyrCave_M	4.14669	4.25925	0.973573	FALSE	4	FALSE
Altai_N	Khaiyrgas.SG+KhatyrstyrCave_M+Transbaikal_EMN_old+Mongolia_N_North	0.0537697	Transbaikal_EMN_old	-17.7529	17.2454	-1.02943	FALSE	4	FALSE
Altai_N	Khaiyrgas.SG+KhatyrstyrCave_M+Transbaikal_EMN_old+Mongolia_N_North	0.0537697	Mongolia_N_North	13.9843	13.8764	1.00778	FALSE	4	FALSE
Altai_N	Khaiyrgas.SG+Transbaikal_EMN_old+Syalakh-Belkachi+Mongolia_N_North	0.0536149	Khaiyrgas.SG	-2.39534	2.3766	-1.00789	FALSE	4	FALSE
Altai_N	Khaiyrgas.SG+Transbaikal_EMN_old+Syalakh-Belkachi+Mongolia_N_North	0.0536149	Transbaikal_EMN_old	-11.9268	7.38633	-1.61472	FALSE	4	FALSE
Altai_N	Khaiyrgas.SG+Transbaikal_EMN_old+Syalakh-Belkachi+Mongolia_N_North	0.0536149	Syalakh-Belkachi	7.46639	4.76278	1.56766	FALSE	4	FALSE
Altai_N	Khaiyrgas.SG+Transbaikal_EMN_old+Syalakh-Belkachi+Mongolia_N_North	0.0536149	Mongolia_N_North	7.85577	5.2256	1.50332	FALSE	4	FALSE
Altai_N	Altai_N_old+China_AmurRiver_LPaleolithic_19K+China_NEastAsia_Coastal_EN+Syalakh-Belkachi	0.0531925	Altai_N_old	1.05295	0.0356898	29.5029	FALSE	4	FALSE
Altai_N	Altai_N_old+China_AmurRiver_LPaleolithic_19K+China_NEastAsia_Coastal_EN+Syalakh-Belkachi	0.0531925	China_AmurRiver_LPaleolithic_19K	0.00210421	0.270207	0.00778742	FALSE	4	FALSE
Altai_N	Altai_N_old+China_AmurRiver_LPaleolithic_19K+China_NEastAsia_Coastal_EN+Syalakh-Belkachi	0.0531925	China_NEastAsia_Coastal_EN	0.0390189	0.265091	0.147191	FALSE	4	FALSE
Altai_N	Altai_N_old+China_AmurRiver_LPaleolithic_19K+China_NEastAsia_Coastal_EN+Syalakh-Belkachi	0.0531925	Syalakh-Belkachi	-0.0940764	0.0626875	-1.50072	FALSE	4	FALSE
Altai_N	Altai_N_old+China_AmurRiver_EarlyN+China_SEastAsia_Coastal_EN+Mongolia_N_North	0.0530255	Altai_N_old	1.01556	0.0241957	41.9728	FALSE	4	FALSE
Altai_N	Altai_N_old+China_AmurRiver_EarlyN+China_SEastAsia_Coastal_EN+Mongolia_N_North	0.0530255	China_AmurRiver_EarlyN	-0.00488924	0.0382273	-0.127899	FALSE	4	FALSE
Altai_N	Altai_N_old+China_AmurRiver_EarlyN+China_SEastAsia_Coastal_EN+Mongolia_N_North	0.0530255	China_SEastAsia_Coastal_EN	0.0303044	0.036916	0.820902	FALSE	4	FALSE
Altai_N	Altai_N_old+China_AmurRiver_EarlyN+China_SEastAsia_Coastal_EN+Mongolia_N_North	0.0530255	Mongolia_N_North	-0.0409783	0.030746	-1.3328	FALSE	4	FALSE
Altai_N	Ust_Kyakhta+China_AmurRiver_LPaleolithic_14K+Kolyma_M.SG+Transbaikal_EMN_old	0.0530119	Ust_Kyakhta	5.04292	1.47228	3.42525	FALSE	4	FALSE
Altai_N	Ust_Kyakhta+China_AmurRiver_LPaleolithic_14K+Kolyma_M.SG+Transbaikal_EMN_old	0.0530119	China_AmurRiver_LPaleolithic_14K	-0.194427	0.176506	-1.10153	FALSE	4	FALSE
Altai_N	Ust_Kyakhta+China_AmurRiver_LPaleolithic_14K+Kolyma_M.SG+Transbaikal_EMN_old	0.0530119	Kolyma_M.SG	-2.24065	1.1739	-1.90873	FALSE	4	FALSE
Altai_N	Ust_Kyakhta+China_AmurRiver_LPaleolithic_14K+Kolyma_M.SG+Transbaikal_EMN_old	0.0530119	Transbaikal_EMN_old	-1.60784	0.423142	-3.79977	FALSE	4	FALSE
Altai_N	Altai_N_old+China_AmurRiver_LPaleolithic_14K+China_NEastAsia_Coastal_EN+China_AmurRiver_N	0.0529438	Altai_N_old	1.01451	0.022586	44.9177	FALSE	4	FALSE
Altai_N	Altai_N_old+China_AmurRiver_LPaleolithic_14K+China_NEastAsia_Coastal_EN+China_AmurRiver_N	0.0529438	China_AmurRiver_LPaleolithic_14K	0.0988557	0.285231	0.346581	FALSE	4	FALSE
Altai_N	Altai_N_old+China_AmurRiver_LPaleolithic_14K+China_NEastAsia_Coastal_EN+China_AmurRiver_N	0.0529438	China_NEastAsia_Coastal_EN	-0.0618664	0.087291	-0.708738	FALSE	4	FALSE
Altai_N	Altai_N_old+China_AmurRiver_LPaleolithic_14K+China_NEastAsia_Coastal_EN+China_AmurRiver_N	0.0529438	China_AmurRiver_N	-0.0515	0.261856	-0.196673	FALSE	4	FALSE
Altai_N	Khaiyrgas.SG+China_AmurRiver_EarlyN+China_SEastAsia_Coastal_EN+China_AmurRiver_N	0.0529378	Khaiyrgas.SG	4.04729	5.4158	0.747312	FALSE	4	FALSE
Altai_N	Khaiyrgas.SG+China_AmurRiver_EarlyN+China_SEastAsia_Coastal_EN+China_AmurRiver_N	0.0529378	China_AmurRiver_EarlyN	38.1274	77.9306	0.489249	FALSE	4	FALSE
Altai_N	Khaiyrgas.SG+China_AmurRiver_EarlyN+China_SEastAsia_Coastal_EN+China_AmurRiver_N	0.0529378	China_SEastAsia_Coastal_EN	-3.46966	6.74256	-0.51459	FALSE	4	FALSE
Altai_N	Khaiyrgas.SG+China_AmurRiver_EarlyN+China_SEastAsia_Coastal_EN+China_AmurRiver_N	0.0529378	China_AmurRiver_N	-37.7051	76.7113	-0.491519	FALSE	4	FALSE
Altai_N	Khaiyrgas.SG+China_AmurRiver_Mesolithic+Transbaikal_EMN+China_AmurRiver_N	0.052861	Khaiyrgas.SG	1.23074	0.525236	2.34321	FALSE	4	FALSE
Altai_N	Khaiyrgas.SG+China_AmurRiver_Mesolithic+Transbaikal_EMN+China_AmurRiver_N	0.052861	China_AmurRiver_Mesolithic	-28.2824	46.9747	-0.602078	FALSE	4	FALSE
Altai_N	Khaiyrgas.SG+China_AmurRiver_Mesolithic+Transbaikal_EMN+China_AmurRiver_N	0.052861	Transbaikal_EMN	-5.9448	9.43085	-0.630356	FALSE	4	FALSE
Altai_N	Khaiyrgas.SG+China_AmurRiver_Mesolithic+Transbaikal_EMN+China_AmurRiver_N	0.052861	China_AmurRiver_N	33.9965	56.5384	0.601299	FALSE	4	FALSE
Altai_N	Altai_N_old+China_AmurRiver_LPaleolithic_19K+China_AmurRiver_LPaleolithic_14K+KhatyrstyrCave_M	0.0528189	Altai_N_old	1.02493	0.0238834	42.9138	FALSE	4	FALSE
Altai_N	Altai_N_old+China_AmurRiver_LPaleolithic_19K+China_AmurRiver_LPaleolithic_14K+KhatyrstyrCave_M	0.0528189	China_AmurRiver_LPaleolithic_19K	-0.00731169	0.0603826	-0.121089	FALSE	4	FALSE
Altai_N	Altai_N_old+China_AmurRiver_LPaleolithic_19K+China_AmurRiver_LPaleolithic_14K+KhatyrstyrCave_M	0.0528189	China_AmurRiver_LPaleolithic_14K	0.0336052	0.0647345	0.519123	FALSE	4	FALSE
Altai_N	Altai_N_old+China_AmurRiver_LPaleolithic_19K+China_AmurRiver_LPaleolithic_14K+KhatyrstyrCave_M	0.0528189	KhatyrstyrCave_M	-0.05122	0.0505717	-1.01282	FALSE	4	FALSE
Altai_N	Altai_N_old+China_AmurRiver_LPaleolithic_14K+China_NEastAsia_Coastal_EN+KhatyrstyrCave_M	0.0520456	Altai_N_old	1.02393	0.0246824	41.4843	FALSE	4	FALSE
Altai_N	Altai_N_old+China_AmurRiver_LPaleolithic_14K+China_NEastAsia_Coastal_EN+KhatyrstyrCave_M	0.0520456	China_AmurRiver_LPaleolithic_14K	0.0380291	0.0851541	0.446592	FALSE	4	FALSE
Altai_N	Altai_N_old+China_AmurRiver_LPaleolithic_14K+China_NEastAsia_Coastal_EN+KhatyrstyrCave_M	0.0520456	China_NEastAsia_Coastal_EN	0.00219624	0.0814645	0.0269595	FALSE	4	FALSE
Altai_N	Altai_N_old+China_AmurRiver_LPaleolithic_14K+China_NEastAsia_Coastal_EN+KhatyrstyrCave_M	0.0520456	KhatyrstyrCave_M	-0.0641592	0.0522477	-1.22798	FALSE	4	FALSE
Altai_N	China_AmurRiver_LPaleolithic_19K+China_SEastAsia_Coastal_EN+Syalakh-Belkachi+Transbaikal_EMN	0.0516809	China_AmurRiver_LPaleolithic_19K	-5.92479	2.54665	-2.32651	FALSE	4	FALSE
Altai_N	China_AmurRiver_LPaleolithic_19K+China_SEastAsia_Coastal_EN+Syalakh-Belkachi+Transbaikal_EMN	0.0516809	China_SEastAsia_Coastal_EN	4.62096	1.90362	2.42746	FALSE	4	FALSE
Altai_N	China_AmurRiver_LPaleolithic_19K+China_SEastAsia_Coastal_EN+Syalakh-Belkachi+Transbaikal_EMN	0.0516809	Syalakh-Belkachi	1.4196	0.594678	2.38717	FALSE	4	FALSE
Altai_N	China_AmurRiver_LPaleolithic_19K+China_SEastAsia_Coastal_EN+Syalakh-Belkachi+Transbaikal_EMN	0.0516809	Transbaikal_EMN	0.884236	1.19225	0.741655	FALSE	4	FALSE
Altai_N	China_AmurRiver_LPaleolithic_19K+China_NEastAsia_Inland_EN+China_SEastAsia_Coastal_EN+KhatyrstyrCave_M	0.0514922	China_AmurRiver_LPaleolithic_19K	-11.1286	2.71407	-4.10034	FALSE	4	FALSE
Altai_N	China_AmurRiver_LPaleolithic_19K+China_NEastAsia_Inland_EN+China_SEastAsia_Coastal_EN+KhatyrstyrCave_M	0.0514922	China_NEastAsia_Inland_EN	2.08865	1.2839	1.6268	FALSE	4	FALSE
Altai_N	China_AmurRiver_LPaleolithic_19K+China_NEastAsia_Inland_EN+China_SEastAsia_Coastal_EN+KhatyrstyrCave_M	0.0514922	China_SEastAsia_Coastal_EN	7.60501	1.65446	4.59669	FALSE	4	FALSE
Altai_N	China_AmurRiver_LPaleolithic_19K+China_NEastAsia_Inland_EN+China_SEastAsia_Coastal_EN+KhatyrstyrCave_M	0.0514922	KhatyrstyrCave_M	2.43497	1.01801	2.39189	FALSE	4	FALSE
Altai_N	China_AmurRiver_EarlyN+Transbaikal_EMN_old+Dzhilinda-1_M_N.SG+Transbaikal_EMN	0.051453	China_AmurRiver_EarlyN	0.463845	1.29714	0.35759	FALSE	4	FALSE
Altai_N	China_AmurRiver_EarlyN+Transbaikal_EMN_old+Dzhilinda-1_M_N.SG+Transbaikal_EMN	0.051453	Transbaikal_EMN_old	25.7954	33.3889	0.772574	FALSE	4	FALSE
Altai_N	China_AmurRiver_EarlyN+Transbaikal_EMN_old+Dzhilinda-1_M_N.SG+Transbaikal_EMN	0.051453	Dzhilinda-1_M_N.SG	2.22291	0.763698	2.91072	FALSE	4	FALSE
Altai_N	China_AmurRiver_EarlyN+Transbaikal_EMN_old+Dzhilinda-1_M_N.SG+Transbaikal_EMN	0.051453	Transbaikal_EMN	-27.4821	34.4715	-0.797242	FALSE	4	FALSE
Altai_N	Altai_N_old+China_NEastAsia_Coastal_EN+Kolyma_M.SG+Syalakh-Belkachi	0.0514357	Altai_N_old	1.05838	0.105734	10.0098	FALSE	4	FALSE
Altai_N	Altai_N_old+China_NEastAsia_Coastal_EN+Kolyma_M.SG+Syalakh-Belkachi	0.0514357	China_NEastAsia_Coastal_EN	0.0503121	0.0651772	0.771929	FALSE	4	FALSE
Altai_N	Altai_N_old+China_NEastAsia_Coastal_EN+Kolyma_M.SG+Syalakh-Belkachi	0.0514357	Kolyma_M.SG	-0.00606161	0.215293	-0.0281552	FALSE	4	FALSE
Altai_N	Altai_N_old+China_NEastAsia_Coastal_EN+Kolyma_M.SG+Syalakh-Belkachi	0.0514357	Syalakh-Belkachi	-0.10263	0.0908061	-1.13021	FALSE	4	FALSE
Altai_N	China_AmurRiver_LPaleolithic_19K+China_SEastAsia_Coastal_EN+Kolyma_M.SG+Transbaikal_EMN_old	0.0511984	China_AmurRiver_LPaleolithic_19K	-4.90605	1.47894	-3.31728	FALSE	4	FALSE
Altai_N	China_AmurRiver_LPaleolithic_19K+China_SEastAsia_Coastal_EN+Kolyma_M.SG+Transbaikal_EMN_old	0.0511984	China_SEastAsia_Coastal_EN	3.44483	1.15896	2.97234	FALSE	4	FALSE
Altai_N	China_AmurRiver_LPaleolithic_19K+China_SEastAsia_Coastal_EN+Kolyma_M.SG+Transbaikal_EMN_old	0.0511984	Kolyma_M.SG	1.15976	0.289961	3.99971	FALSE	4	FALSE
Altai_N	China_AmurRiver_LPaleolithic_19K+China_SEastAsia_Coastal_EN+Kolyma_M.SG+Transbaikal_EMN_old	0.0511984	Transbaikal_EMN_old	1.30145	0.580425	2.24224	FALSE	4	FALSE
Altai_N	Altai_N_old+China_AmurRiver_LPaleolithic_14K+China_SEastAsia_Coastal_EN+China_AmurRiver_N	0.0509299	Altai_N_old	0.992959	0.0283949	34.9697	FALSE	4	FALSE
Altai_N	Altai_N_old+China_AmurRiver_LPaleolithic_14K+China_SEastAsia_Coastal_EN+China_AmurRiver_N	0.0509299	China_AmurRiver_LPaleolithic_14K	-0.172602	0.396826	-0.434955	FALSE	4	FALSE
Altai_N	Altai_N_old+China_AmurRiver_LPaleolithic_14K+China_SEastAsia_Coastal_EN+China_AmurRiver_N	0.0509299	China_SEastAsia_Coastal_EN	0.0447675	0.0760757	0.588461	FALSE	4	FALSE
Altai_N	Altai_N_old+China_AmurRiver_LPaleolithic_14K+China_SEastAsia_Coastal_EN+China_AmurRiver_N	0.0509299	China_AmurRiver_N	0.134875	0.349555	0.385847	FALSE	4	FALSE
Altai_N	Altai_N_old+China_AmurRiver_Mesolithic+China_NEastAsia_Coastal_EN+China_SEastAsia_Coastal_EN	0.0508805	Altai_N_old	1.00432	0.0240489	41.7616	FALSE	4	FALSE
Altai_N	Altai_N_old+China_AmurRiver_Mesolithic+China_NEastAsia_Coastal_EN+China_SEastAsia_Coastal_EN	0.0508805	China_AmurRiver_Mesolithic	0.00999131	0.0606332	0.164783	FALSE	4	FALSE
Altai_N	Altai_N_old+China_AmurRiver_Mesolithic+China_NEastAsia_Coastal_EN+China_SEastAsia_Coastal_EN	0.0508805	China_NEastAsia_Coastal_EN	-0.0983784	0.106088	-0.927327	FALSE	4	FALSE
Altai_N	Altai_N_old+China_AmurRiver_Mesolithic+China_NEastAsia_Coastal_EN+China_SEastAsia_Coastal_EN	0.0508805	China_SEastAsia_Coastal_EN	0.0840653	0.06677	1.25903	FALSE	4	FALSE
Altai_N	Altai_N_old+Khaiyrgas.SG+China_AmurRiver_Mesolithic+China_SEastAsia_Coastal_EN	0.0506705	Altai_N_old	0.90726	0.217916	4.16335	FALSE	4	FALSE
Altai_N	Altai_N_old+Khaiyrgas.SG+China_AmurRiver_Mesolithic+China_SEastAsia_Coastal_EN	0.0506705	Khaiyrgas.SG	0.125777	0.276571	0.454773	FALSE	4	FALSE
Altai_N	Altai_N_old+Khaiyrgas.SG+China_AmurRiver_Mesolithic+China_SEastAsia_Coastal_EN	0.0506705	China_AmurRiver_Mesolithic	-0.037843	0.0299577	-1.26322	FALSE	4	FALSE
Altai_N	Altai_N_old+Khaiyrgas.SG+China_AmurRiver_Mesolithic+China_SEastAsia_Coastal_EN	0.0506705	China_SEastAsia_Coastal_EN	0.00480656	0.0645347	0.0744803	FALSE	4	FALSE
Altai_N	Altai_N_old+China_AmurRiver_LPaleolithic_19K+China_NEastAsia_Coastal_EN+Transbaikal_EMN_old	0.0505889	Altai_N_old	1.01541	0.0250318	40.565	FALSE	4	FALSE
Altai_N	Altai_N_old+China_AmurRiver_LPaleolithic_19K+China_NEastAsia_Coastal_EN+Transbaikal_EMN_old	0.0505889	China_AmurRiver_LPaleolithic_19K	-0.00402625	0.256994	-0.0156667	FALSE	4	FALSE
Altai_N	Altai_N_old+China_AmurRiver_LPaleolithic_19K+China_NEastAsia_Coastal_EN+Transbaikal_EMN_old	0.0505889	China_NEastAsia_Coastal_EN	0.0441761	0.246161	0.17946	FALSE	4	FALSE
Altai_N	Altai_N_old+China_AmurRiver_LPaleolithic_19K+China_NEastAsia_Coastal_EN+Transbaikal_EMN_old	0.0505889	Transbaikal_EMN_old	-0.0555635	0.0352352	-1.57693	FALSE	4	FALSE
Altai_N	Altai_N_old+China_SEastAsia_Coastal_EN+Kolyma_M.SG+Cisbaikal_EN	0.0503805	Altai_N_old	1.03535	0.0661787	15.6448	FALSE	4	FALSE
Altai_N	Altai_N_old+China_SEastAsia_Coastal_EN+Kolyma_M.SG+Cisbaikal_EN	0.0503805	China_SEastAsia_Coastal_EN	0.0338525	0.0351652	0.962672	FALSE	4	FALSE
Altai_N	Altai_N_old+China_SEastAsia_Coastal_EN+Kolyma_M.SG+Cisbaikal_EN	0.0503805	Kolyma_M.SG	-0.0251184	0.114066	-0.220211	FALSE	4	FALSE
Altai_N	Altai_N_old+China_SEastAsia_Coastal_EN+Kolyma_M.SG+Cisbaikal_EN	0.0503805	Cisbaikal_EN	-0.0440884	0.0449656	-0.980492	FALSE	4	FALSE
Altai_N	Ust_Kyakhta+KhatyrstyrCave_M+Kolyma_M.SG+Transbaikal_EMN	0.050352	Ust_Kyakhta	5.70007	1.8752	3.03972	FALSE	4	FALSE
Altai_N	Ust_Kyakhta+KhatyrstyrCave_M+Kolyma_M.SG+Transbaikal_EMN	0.050352	KhatyrstyrCave_M	0.662484	0.682644	0.970468	FALSE	4	FALSE
Altai_N	Ust_Kyakhta+KhatyrstyrCave_M+Kolyma_M.SG+Transbaikal_EMN	0.050352	Kolyma_M.SG	-2.99576	1.58707	-1.88761	FALSE	4	FALSE
Altai_N	Ust_Kyakhta+KhatyrstyrCave_M+Kolyma_M.SG+Transbaikal_EMN	0.050352	Transbaikal_EMN	-2.36679	0.899956	-2.6299	FALSE	4	FALSE
Altai_N	Ust_Kyakhta+China_AmurRiver_Mesolithic+Transbaikal_EMN+China_AmurRiver_N	0.0503158	Ust_Kyakhta	2.09829	0.500892	4.18912	FALSE	4	FALSE
Altai_N	Ust_Kyakhta+China_AmurRiver_Mesolithic+Transbaikal_EMN+China_AmurRiver_N	0.0503158	China_AmurRiver_Mesolithic	-17.089	33.2756	-0.51356	FALSE	4	FALSE
Altai_N	Ust_Kyakhta+China_AmurRiver_Mesolithic+Transbaikal_EMN+China_AmurRiver_N	0.0503158	Transbaikal_EMN	-4.17318	6.65656	-0.626927	FALSE	4	FALSE
Altai_N	Ust_Kyakhta+China_AmurRiver_Mesolithic+Transbaikal_EMN+China_AmurRiver_N	0.0503158	China_AmurRiver_N	20.1639	40.0756	0.503147	FALSE	4	FALSE
Altai_N	China_AmurRiver_LPaleolithic_19K+China_AmurRiver_EarlyN+China_AmurRiver_N+Cisbaikal_EN	0.0503119	China_AmurRiver_LPaleolithic_19K	2.61548	3.35509	0.779557	FALSE	4	FALSE
Altai_N	China_AmurRiver_LPaleolithic_19K+China_AmurRiver_EarlyN+China_AmurRiver_N+Cisbaikal_EN	0.0503119	China_AmurRiver_EarlyN	-62.4112	57.4868	-1.08566	FALSE	4	FALSE
Altai_N	China_AmurRiver_LPaleolithic_19K+China_AmurRiver_EarlyN+China_AmurRiver_N+Cisbaikal_EN	0.0503119	China_AmurRiver_N	65.6624	62.3523	1.05309	FALSE	4	FALSE
Altai_N	China_AmurRiver_LPaleolithic_19K+China_AmurRiver_EarlyN+China_AmurRiver_N+Cisbaikal_EN	0.0503119	Cisbaikal_EN	-4.86673	5.94205	-0.819033	FALSE	4	FALSE
Altai_N	China_AmurRiver_LPaleolithic_19K+Kolyma_M.SG+Dzhilinda-1_M_N.SG+Cisbaikal_EN	0.0496853	China_AmurRiver_LPaleolithic_19K	-1.71307	0.697367	-2.45648	FALSE	4	FALSE
Altai_N	China_AmurRiver_LPaleolithic_19K+Kolyma_M.SG+Dzhilinda-1_M_N.SG+Cisbaikal_EN	0.0496853	Kolyma_M.SG	6.46517	2.42065	2.67085	FALSE	4	FALSE
Altai_N	China_AmurRiver_LPaleolithic_19K+Kolyma_M.SG+Dzhilinda-1_M_N.SG+Cisbaikal_EN	0.0496853	Dzhilinda-1_M_N.SG	-5.91508	3.10696	-1.90381	FALSE	4	FALSE
Altai_N	China_AmurRiver_LPaleolithic_19K+Kolyma_M.SG+Dzhilinda-1_M_N.SG+Cisbaikal_EN	0.0496853	Cisbaikal_EN	2.16298	1.33129	1.62472	FALSE	4	FALSE
Altai_N	Altai_N_old+China_SEastAsia_Coastal_EN+Transbaikal_EMN_old+Dzhilinda-1_M_N.SG	0.0496768	Altai_N_old	1.024	0.0613562	16.6894	FALSE	4	FALSE
Altai_N	Altai_N_old+China_SEastAsia_Coastal_EN+Transbaikal_EMN_old+Dzhilinda-1_M_N.SG	0.0496768	China_SEastAsia_Coastal_EN	0.0326608	0.0291632	1.11993	FALSE	4	FALSE
Altai_N	Altai_N_old+China_SEastAsia_Coastal_EN+Transbaikal_EMN_old+Dzhilinda-1_M_N.SG	0.0496768	Transbaikal_EMN_old	-0.029112	0.0602201	-0.483427	FALSE	4	FALSE
Altai_N	Altai_N_old+China_SEastAsia_Coastal_EN+Transbaikal_EMN_old+Dzhilinda-1_M_N.SG	0.0496768	Dzhilinda-1_M_N.SG	-0.0275488	0.115588	-0.238336	FALSE	4	FALSE
Altai_N	Altai_N_old+China_AmurRiver_LPaleolithic_19K+China_AmurRiver_EarlyN+China_SEastAsia_Coastal_EN	0.0491373	Altai_N_old	1.00748	0.0225482	44.681	FALSE	4	FALSE
Altai_N	Altai_N_old+China_AmurRiver_LPaleolithic_19K+China_AmurRiver_EarlyN+China_SEastAsia_Coastal_EN	0.0491373	China_AmurRiver_LPaleolithic_19K	-0.116957	0.162169	-0.721205	FALSE	4	FALSE
Altai_N	Altai_N_old+China_AmurRiver_LPaleolithic_19K+China_AmurRiver_EarlyN+China_SEastAsia_Coastal_EN	0.0491373	China_AmurRiver_EarlyN	0.00384487	0.0609604	0.0630716	FALSE	4	FALSE
Altai_N	Altai_N_old+China_AmurRiver_LPaleolithic_19K+China_AmurRiver_EarlyN+China_SEastAsia_Coastal_EN	0.0491373	China_SEastAsia_Coastal_EN	0.105636	0.117179	0.901488	FALSE	4	FALSE
Altai_N	China_AmurRiver_LPaleolithic_14K+China_AmurRiver_EarlyN+China_NEastAsia_Inland_EN+Transbaikal_EMN	0.0490812	China_AmurRiver_LPaleolithic_14K	31.9498	17.0878	1.86974	FALSE	4	FALSE
Altai_N	China_AmurRiver_LPaleolithic_14K+China_AmurRiver_EarlyN+China_NEastAsia_Inland_EN+Transbaikal_EMN	0.0490812	China_AmurRiver_EarlyN	-32.9248	17.2152	-1.91254	FALSE	4	FALSE
Altai_N	China_AmurRiver_LPaleolithic_14K+China_AmurRiver_EarlyN+China_NEastAsia_Inland_EN+Transbaikal_EMN	0.0490812	China_NEastAsia_Inland_EN	-7.95046	8.38988	-0.947625	FALSE	4	FALSE
Altai_N	China_AmurRiver_LPaleolithic_14K+China_AmurRiver_EarlyN+China_NEastAsia_Inland_EN+Transbaikal_EMN	0.0490812	Transbaikal_EMN	9.92544	8.27547	1.19938	FALSE	4	FALSE
Altai_N	KhatyrstyrCave_M+Kolyma_M.SG+Transbaikal_EMN_old+Mongolia_N_North	0.0490436	KhatyrstyrCave_M	9.30148	21.2598	0.437516	FALSE	4	FALSE
Altai_N	KhatyrstyrCave_M+Kolyma_M.SG+Transbaikal_EMN_old+Mongolia_N_North	0.0490436	Kolyma_M.SG	-0.461584	4.73707	-0.0974409	FALSE	4	FALSE
Altai_N	KhatyrstyrCave_M+Kolyma_M.SG+Transbaikal_EMN_old+Mongolia_N_North	0.0490436	Transbaikal_EMN_old	-39.7523	81.847	-0.485691	FALSE	4	FALSE
Altai_N	KhatyrstyrCave_M+Kolyma_M.SG+Transbaikal_EMN_old+Mongolia_N_North	0.0490436	Mongolia_N_North	31.9124	65.4004	0.487955	FALSE	4	FALSE
Altai_N	Ust_Kyakhta+China_NEastAsia_Inland_EN+China_SEastAsia_Coastal_EN+Syalakh-Belkachi	0.0489979	Ust_Kyakhta	5.04736	1.06987	4.71772	FALSE	4	FALSE
Altai_N	Ust_Kyakhta+China_NEastAsia_Inland_EN+China_SEastAsia_Coastal_EN+Syalakh-Belkachi	0.0489979	China_NEastAsia_Inland_EN	-0.346003	0.406562	-0.851046	FALSE	4	FALSE
Altai_N	Ust_Kyakhta+China_NEastAsia_Inland_EN+China_SEastAsia_Coastal_EN+Syalakh-Belkachi	0.0489979	China_SEastAsia_Coastal_EN	-0.748261	0.335409	-2.23089	FALSE	4	FALSE
Altai_N	Ust_Kyakhta+China_NEastAsia_Inland_EN+China_SEastAsia_Coastal_EN+Syalakh-Belkachi	0.0489979	Syalakh-Belkachi	-2.9531	1.11811	-2.64116	FALSE	4	FALSE
Altai_N	China_AmurRiver_LPaleolithic_14K+China_AmurRiver_EarlyN+China_NEastAsia_Inland_EN+Transbaikal_EMN_old	0.0487633	China_AmurRiver_LPaleolithic_14K	24.6801	8.99126	2.74489	FALSE	4	FALSE
Altai_N	China_AmurRiver_LPaleolithic_14K+China_AmurRiver_EarlyN+China_NEastAsia_Inland_EN+Transbaikal_EMN_old	0.0487633	China_AmurRiver_EarlyN	-25.7643	9.19133	-2.80311	FALSE	4	FALSE
Altai_N	China_AmurRiver_LPaleolithic_14K+China_AmurRiver_EarlyN+China_NEastAsia_Inland_EN+Transbaikal_EMN_old	0.0487633	China_NEastAsia_Inland_EN	-3.95445	3.75865	-1.05209	FALSE	4	FALSE
Altai_N	China_AmurRiver_LPaleolithic_14K+China_AmurRiver_EarlyN+China_NEastAsia_Inland_EN+Transbaikal_EMN_old	0.0487633	Transbaikal_EMN_old	6.03872	3.62426	1.6662	FALSE	4	FALSE
Altai_N	Russia_AfontovaGora3+Khaiyrgas.SG+China_NEastAsia_Inland_EN+Kolyma_M.SG	0.0487145	Russia_AfontovaGora3	2.93606	3.24302	0.905348	FALSE	4	FALSE
Altai_N	Russia_AfontovaGora3+Khaiyrgas.SG+China_NEastAsia_Inland_EN+Kolyma_M.SG	0.0487145	Khaiyrgas.SG	-10.8536	13.4106	-0.809334	FALSE	4	FALSE
Altai_N	Russia_AfontovaGora3+Khaiyrgas.SG+China_NEastAsia_Inland_EN+Kolyma_M.SG	0.0487145	China_NEastAsia_Inland_EN	1.67332	2.40663	0.695298	FALSE	4	FALSE
Altai_N	Russia_AfontovaGora3+Khaiyrgas.SG+China_NEastAsia_Inland_EN+Kolyma_M.SG	0.0487145	Kolyma_M.SG	7.24424	7.97853	0.907967	FALSE	4	FALSE
Altai_N	Altai_N_old+China_AmurRiver_LPaleolithic_14K+China_NEastAsia_Coastal_EN+Transbaikal_EMN_old	0.0481274	Altai_N_old	1.01024	0.0222323	45.4401	FALSE	4	FALSE
Altai_N	Altai_N_old+China_AmurRiver_LPaleolithic_14K+China_NEastAsia_Coastal_EN+Transbaikal_EMN_old	0.0481274	China_AmurRiver_LPaleolithic_14K	-0.0328507	0.0659687	-0.497974	FALSE	4	FALSE
Altai_N	Altai_N_old+China_AmurRiver_LPaleolithic_14K+China_NEastAsia_Coastal_EN+Transbaikal_EMN_old	0.0481274	China_NEastAsia_Coastal_EN	0.0841743	0.0867909	0.969851	FALSE	4	FALSE
Altai_N	Altai_N_old+China_AmurRiver_LPaleolithic_14K+China_NEastAsia_Coastal_EN+Transbaikal_EMN_old	0.0481274	Transbaikal_EMN_old	-0.0615619	0.0341446	-1.80297	FALSE	4	FALSE
Altai_N	Altai_N_old+Khaiyrgas.SG+China_SEastAsia_Coastal_EN+China_AmurRiver_N	0.0481031	Altai_N_old	1.07204	0.402068	2.66631	FALSE	4	FALSE
Altai_N	Altai_N_old+Khaiyrgas.SG+China_SEastAsia_Coastal_EN+China_AmurRiver_N	0.0481031	Khaiyrgas.SG	-0.0887975	0.514267	-0.172668	FALSE	4	FALSE
Altai_N	Altai_N_old+Khaiyrgas.SG+China_SEastAsia_Coastal_EN+China_AmurRiver_N	0.0481031	China_SEastAsia_Coastal_EN	0.0280401	0.0910225	0.308057	FALSE	4	FALSE
Altai_N	Altai_N_old+Khaiyrgas.SG+China_SEastAsia_Coastal_EN+China_AmurRiver_N	0.0481031	China_AmurRiver_N	-0.011281	0.0439106	-0.256908	FALSE	4	FALSE
Altai_N	China_NEastAsia_Inland_EN+KhatyrstyrCave_M+Mongolia_N_North+Cisbaikal_EN	0.0480757	China_NEastAsia_Inland_EN	5.66968	3.1695	1.78883	FALSE	4	FALSE
Altai_N	China_NEastAsia_Inland_EN+KhatyrstyrCave_M+Mongolia_N_North+Cisbaikal_EN	0.0480757	KhatyrstyrCave_M	3.05431	2.096	1.45721	FALSE	4	FALSE
Altai_N	China_NEastAsia_Inland_EN+KhatyrstyrCave_M+Mongolia_N_North+Cisbaikal_EN	0.0480757	Mongolia_N_North	-18.6896	5.99275	-3.1187	FALSE	4	FALSE
Altai_N	China_NEastAsia_Inland_EN+KhatyrstyrCave_M+Mongolia_N_North+Cisbaikal_EN	0.0480757	Cisbaikal_EN	10.9656	2.09577	5.23226	FALSE	4	FALSE
Altai_N	China_AmurRiver_LPaleolithic_19K+China_AmurRiver_LPaleolithic_14K+China_NEastAsia_Coastal_EN+China_SEastAsia_Coastal_EN	0.0480518	China_AmurRiver_LPaleolithic_19K	-29.489	19.8709	-1.48403	FALSE	4	FALSE
Altai_N	China_AmurRiver_LPaleolithic_19K+China_AmurRiver_LPaleolithic_14K+China_NEastAsia_Coastal_EN+China_SEastAsia_Coastal_EN	0.0480518	China_AmurRiver_LPaleolithic_14K	-6.91991	5.01647	-1.37944	FALSE	4	FALSE
Altai_N	China_AmurRiver_LPaleolithic_19K+China_AmurRiver_LPaleolithic_14K+China_NEastAsia_Coastal_EN+China_SEastAsia_Coastal_EN	0.0480518	China_NEastAsia_Coastal_EN	29.7979	21.0012	1.41886	FALSE	4	FALSE
Altai_N	China_AmurRiver_LPaleolithic_19K+China_AmurRiver_LPaleolithic_14K+China_NEastAsia_Coastal_EN+China_SEastAsia_Coastal_EN	0.0480518	China_SEastAsia_Coastal_EN	7.61104	4.25136	1.79026	FALSE	4	FALSE
Altai_N	China_AmurRiver_LPaleolithic_19K+China_AmurRiver_EarlyN+China_NEastAsia_Coastal_EN+China_SEastAsia_Coastal_EN	0.0480458	China_AmurRiver_LPaleolithic_19K	-28.8924	18.3597	-1.57368	FALSE	4	FALSE
Altai_N	China_AmurRiver_LPaleolithic_19K+China_AmurRiver_EarlyN+China_NEastAsia_Coastal_EN+China_SEastAsia_Coastal_EN	0.0480458	China_AmurRiver_EarlyN	-4.91258	3.36272	-1.4609	FALSE	4	FALSE
Altai_N	China_AmurRiver_LPaleolithic_19K+China_AmurRiver_EarlyN+China_NEastAsia_Coastal_EN+China_SEastAsia_Coastal_EN	0.0480458	China_NEastAsia_Coastal_EN	28.2304	18.3811	1.53584	FALSE	4	FALSE
Altai_N	China_AmurRiver_LPaleolithic_19K+China_AmurRiver_EarlyN+China_NEastAsia_Coastal_EN+China_SEastAsia_Coastal_EN	0.0480458	China_SEastAsia_Coastal_EN	6.57456	3.74464	1.75573	FALSE	4	FALSE
Altai_N	Altai_N_old+China_AmurRiver_EarlyN+China_SEastAsia_Coastal_EN+Cisbaikal_EN	0.0479286	Altai_N_old	1.02201	0.0268089	38.1219	FALSE	4	FALSE
Altai_N	Altai_N_old+China_AmurRiver_EarlyN+China_SEastAsia_Coastal_EN+Cisbaikal_EN	0.0479286	China_AmurRiver_EarlyN	-0.0033666	0.040837	-0.0824399	FALSE	4	FALSE
Altai_N	Altai_N_old+China_AmurRiver_EarlyN+China_SEastAsia_Coastal_EN+Cisbaikal_EN	0.0479286	China_SEastAsia_Coastal_EN	0.0279315	0.037434	0.746154	FALSE	4	FALSE
Altai_N	Altai_N_old+China_AmurRiver_EarlyN+China_SEastAsia_Coastal_EN+Cisbaikal_EN	0.0479286	Cisbaikal_EN	-0.0465731	0.0407987	-1.14153	FALSE	4	FALSE
Altai_N	China_AmurRiver_Mesolithic+China_NEastAsia_Inland_EN+Transbaikal_EMN_old+China_AmurRiver_N	0.0478722	China_AmurRiver_Mesolithic	-1689.12	492340	-0.00343079	FALSE	4	FALSE
Altai_N	China_AmurRiver_Mesolithic+China_NEastAsia_Inland_EN+Transbaikal_EMN_old+China_AmurRiver_N	0.0478722	China_NEastAsia_Inland_EN	-45.7328	14926.2	-0.00306393	FALSE	4	FALSE
Altai_N	China_AmurRiver_Mesolithic+China_NEastAsia_Inland_EN+Transbaikal_EMN_old+China_AmurRiver_N	0.0478722	Transbaikal_EMN_old	-288.309	83162.9	-0.0034668	FALSE	4	FALSE
Altai_N	China_AmurRiver_Mesolithic+China_NEastAsia_Inland_EN+Transbaikal_EMN_old+China_AmurRiver_N	0.0478722	China_AmurRiver_N	2024.16	590366	0.00342865	FALSE	4	FALSE
Altai_N	China_AmurRiver_LPaleolithic_14K+Kolyma_M.SG+Transbaikal_EMN_old+Dzhilinda-1_M_N.SG	0.0478722	China_AmurRiver_LPaleolithic_14K	-1.33652	0.922924	-1.44814	FALSE	4	FALSE
Altai_N	China_AmurRiver_LPaleolithic_14K+Kolyma_M.SG+Transbaikal_EMN_old+Dzhilinda-1_M_N.SG	0.0478722	Kolyma_M.SG	9.21531	7.01887	1.31293	FALSE	4	FALSE
Altai_N	China_AmurRiver_LPaleolithic_14K+Kolyma_M.SG+Transbaikal_EMN_old+Dzhilinda-1_M_N.SG	0.0478722	Transbaikal_EMN_old	2.70771	2.84575	0.951493	FALSE	4	FALSE
Altai_N	China_AmurRiver_LPaleolithic_14K+Kolyma_M.SG+Transbaikal_EMN_old+Dzhilinda-1_M_N.SG	0.0478722	Dzhilinda-1_M_N.SG	-9.58651	9.0072	-1.06432	FALSE	4	FALSE
Altai_N	China_AmurRiver_LPaleolithic_14K+China_AmurRiver_Mesolithic+KhatyrstyrCave_M+China_AmurRiver_N	0.0478549	China_AmurRiver_LPaleolithic_14K	-9.64635	147.339	-0.0654704	FALSE	4	FALSE
Altai_N	China_AmurRiver_LPaleolithic_14K+China_AmurRiver_Mesolithic+KhatyrstyrCave_M+China_AmurRiver_N	0.0478549	China_AmurRiver_Mesolithic	126.856	495.801	0.255862	FALSE	4	FALSE
Altai_N	China_AmurRiver_LPaleolithic_14K+China_AmurRiver_Mesolithic+KhatyrstyrCave_M+China_AmurRiver_N	0.0478549	KhatyrstyrCave_M	19.3316	46.432	0.416343	FALSE	4	FALSE
Altai_N	China_AmurRiver_LPaleolithic_14K+China_AmurRiver_Mesolithic+KhatyrstyrCave_M+China_AmurRiver_N	0.0478549	China_AmurRiver_N	-135.542	405.873	-0.333952	FALSE	4	FALSE
Altai_N	Ust_Kyakhta+China_AmurRiver_LPaleolithic_19K+China_NEastAsia_Coastal_EN+China_SEastAsia_Coastal_EN	0.0478353	Ust_Kyakhta	1.99756	0.24583	8.12576	FALSE	4	FALSE
Altai_N	Ust_Kyakhta+China_AmurRiver_LPaleolithic_19K+China_NEastAsia_Coastal_EN+China_SEastAsia_Coastal_EN	0.0478353	China_AmurRiver_LPaleolithic_19K	-4.86636	2.92673	-1.66273	FALSE	4	FALSE
Altai_N	Ust_Kyakhta+China_AmurRiver_LPaleolithic_19K+China_NEastAsia_Coastal_EN+China_SEastAsia_Coastal_EN	0.0478353	China_NEastAsia_Coastal_EN	1.88704	2.34454	0.804867	FALSE	4	FALSE
Altai_N	Ust_Kyakhta+China_AmurRiver_LPaleolithic_19K+China_NEastAsia_Coastal_EN+China_SEastAsia_Coastal_EN	0.0478353	China_SEastAsia_Coastal_EN	1.98176	0.79703	2.48643	FALSE	4	FALSE
Altai_N	Russia_AfontovaGora3+China_AmurRiver_Mesolithic+China_AmurRiver_EarlyN+China_SEastAsia_Coastal_EN	0.047691	Russia_AfontovaGora3	1.29248	1.4708	0.878757	FALSE	4	FALSE
Altai_N	Russia_AfontovaGora3+China_AmurRiver_Mesolithic+China_AmurRiver_EarlyN+China_SEastAsia_Coastal_EN	0.047691	China_AmurRiver_Mesolithic	-41.4471	84.0419	-0.493172	FALSE	4	FALSE
Altai_N	Russia_AfontovaGora3+China_AmurRiver_Mesolithic+China_AmurRiver_EarlyN+China_SEastAsia_Coastal_EN	0.047691	China_AmurRiver_EarlyN	43.0465	86.4351	0.498021	FALSE	4	FALSE
Altai_N	Russia_AfontovaGora3+China_AmurRiver_Mesolithic+China_AmurRiver_EarlyN+China_SEastAsia_Coastal_EN	0.047691	China_SEastAsia_Coastal_EN	-1.89186	4.21357	-0.448992	FALSE	4	FALSE
Altai_N	China_NEastAsia_Coastal_EN+Kolyma_M.SG+Dzhilinda-1_M_N.SG+Cisbaikal_EN	0.0473077	China_NEastAsia_Coastal_EN	-1.52131	0.611182	-2.48912	FALSE	4	FALSE
Altai_N	China_NEastAsia_Coastal_EN+Kolyma_M.SG+Dzhilinda-1_M_N.SG+Cisbaikal_EN	0.0473077	Kolyma_M.SG	6.30375	2.38692	2.64095	FALSE	4	FALSE
Altai_N	China_NEastAsia_Coastal_EN+Kolyma_M.SG+Dzhilinda-1_M_N.SG+Cisbaikal_EN	0.0473077	Dzhilinda-1_M_N.SG	-5.91854	3.13429	-1.88832	FALSE	4	FALSE
Altai_N	China_NEastAsia_Coastal_EN+Kolyma_M.SG+Dzhilinda-1_M_N.SG+Cisbaikal_EN	0.0473077	Cisbaikal_EN	2.13609	1.30494	1.63693	FALSE	4	FALSE
Altai_N	Altai_N_old+China_AmurRiver_Mesolithic+China_SEastAsia_Coastal_EN+Transbaikal_EMN_old	0.0471558	Altai_N_old	1.01222	0.0236318	42.8332	FALSE	4	FALSE
Altai_N	Altai_N_old+China_AmurRiver_Mesolithic+China_SEastAsia_Coastal_EN+Transbaikal_EMN_old	0.0471558	China_AmurRiver_Mesolithic	0.000873765	0.0387957	0.0225222	FALSE	4	FALSE
Altai_N	Altai_N_old+China_AmurRiver_Mesolithic+China_SEastAsia_Coastal_EN+Transbaikal_EMN_old	0.0471558	China_SEastAsia_Coastal_EN	0.0269392	0.0372356	0.723482	FALSE	4	FALSE
Altai_N	Altai_N_old+China_AmurRiver_Mesolithic+China_SEastAsia_Coastal_EN+Transbaikal_EMN_old	0.0471558	Transbaikal_EMN_old	-0.0400364	0.0302793	-1.32224	FALSE	4	FALSE
Altai_N	China_AmurRiver_LPaleolithic_19K+China_SEastAsia_Coastal_EN+Mongolia_N_North+Cisbaikal_EN	0.0471017	China_AmurRiver_LPaleolithic_19K	-8.34571	4.63484	-1.80065	FALSE	4	FALSE
Altai_N	China_AmurRiver_LPaleolithic_19K+China_SEastAsia_Coastal_EN+Mongolia_N_North+Cisbaikal_EN	0.0471017	China_SEastAsia_Coastal_EN	5.83577	2.84182	2.05353	FALSE	4	FALSE
Altai_N	China_AmurRiver_LPaleolithic_19K+China_SEastAsia_Coastal_EN+Mongolia_N_North+Cisbaikal_EN	0.0471017	Mongolia_N_North	2.30789	5.55828	0.415217	FALSE	4	FALSE
Altai_N	China_AmurRiver_LPaleolithic_19K+China_SEastAsia_Coastal_EN+Mongolia_N_North+Cisbaikal_EN	0.0471017	Cisbaikal_EN	1.20205	3.81697	0.314923	FALSE	4	FALSE
Altai_N	China_AmurRiver_Mesolithic+Kolyma_M.SG+Transbaikal_EMN+China_AmurRiver_N	0.0470714	China_AmurRiver_Mesolithic	-184.446	384521	-0.000479676	FALSE	4	FALSE
Altai_N	China_AmurRiver_Mesolithic+Kolyma_M.SG+Transbaikal_EMN+China_AmurRiver_N	0.0470714	Kolyma_M.SG	0.533154	2433.26	0.000219111	FALSE	4	FALSE
Altai_N	China_AmurRiver_Mesolithic+Kolyma_M.SG+Transbaikal_EMN+China_AmurRiver_N	0.0470714	Transbaikal_EMN	-37.8236	78030.2	-0.000484731	FALSE	4	FALSE
Altai_N	China_AmurRiver_Mesolithic+Kolyma_M.SG+Transbaikal_EMN+China_AmurRiver_N	0.0470714	China_AmurRiver_N	222.736	464984	0.000479018	FALSE	4	FALSE
Altai_N	China_AmurRiver_LPaleolithic_14K+China_AmurRiver_Mesolithic+China_SEastAsia_Coastal_EN+KhatyrstyrCave_M	0.0468055	China_AmurRiver_LPaleolithic_14K	-35.6296	25.0601	-1.42177	FALSE	4	FALSE
Altai_N	China_AmurRiver_LPaleolithic_14K+China_AmurRiver_Mesolithic+China_SEastAsia_Coastal_EN+KhatyrstyrCave_M	0.0468055	China_AmurRiver_Mesolithic	29.8003	22.789	1.30766	FALSE	4	FALSE
Altai_N	China_AmurRiver_LPaleolithic_14K+China_AmurRiver_Mesolithic+China_SEastAsia_Coastal_EN+KhatyrstyrCave_M	0.0468055	China_SEastAsia_Coastal_EN	6.36289	3.37898	1.88308	FALSE	4	FALSE
Altai_N	China_AmurRiver_LPaleolithic_14K+China_AmurRiver_Mesolithic+China_SEastAsia_Coastal_EN+KhatyrstyrCave_M	0.0468055	KhatyrstyrCave_M	0.466474	2.13912	0.218069	FALSE	4	FALSE
Altai_N	Altai_N_old+China_AmurRiver_Mesolithic+China_SEastAsia_Coastal_EN+Kolyma_M.SG	0.0467156	Altai_N_old	1.06478	0.0866397	12.2898	FALSE	4	FALSE
Altai_N	Altai_N_old+China_AmurRiver_Mesolithic+China_SEastAsia_Coastal_EN+Kolyma_M.SG	0.0467156	China_AmurRiver_Mesolithic	-0.00473234	0.0531536	-0.0890315	FALSE	4	FALSE
Altai_N	Altai_N_old+China_AmurRiver_Mesolithic+China_SEastAsia_Coastal_EN+Kolyma_M.SG	0.0467156	China_SEastAsia_Coastal_EN	0.0365099	0.0389367	0.937673	FALSE	4	FALSE
Altai_N	Altai_N_old+China_AmurRiver_Mesolithic+China_SEastAsia_Coastal_EN+Kolyma_M.SG	0.0467156	Kolyma_M.SG	-0.0965621	0.130718	-0.738704	FALSE	4	FALSE
Altai_N	Khaiyrgas.SG+China_AmurRiver_Mesolithic+KhatyrstyrCave_M+Syalakh-Belkachi	0.0467004	Khaiyrgas.SG	-1.76279	2.63501	-0.668987	FALSE	4	FALSE
Altai_N	Khaiyrgas.SG+China_AmurRiver_Mesolithic+KhatyrstyrCave_M+Syalakh-Belkachi	0.0467004	China_AmurRiver_Mesolithic	1.05116	1.04807	1.00295	FALSE	4	FALSE
Altai_N	Khaiyrgas.SG+China_AmurRiver_Mesolithic+KhatyrstyrCave_M+Syalakh-Belkachi	0.0467004	KhatyrstyrCave_M	-5.89698	4.69397	-1.25629	FALSE	4	FALSE
Altai_N	Khaiyrgas.SG+China_AmurRiver_Mesolithic+KhatyrstyrCave_M+Syalakh-Belkachi	0.0467004	Syalakh-Belkachi	7.6086	6.39536	1.18971	FALSE	4	FALSE
Altai_N	Altai_N_old+China_NEastAsia_Coastal_EN+China_SEastAsia_Coastal_EN+Kolyma_M.SG	0.0466379	Altai_N_old	1.0417	0.128323	8.11779	FALSE	4	FALSE
Altai_N	Altai_N_old+China_NEastAsia_Coastal_EN+China_SEastAsia_Coastal_EN+Kolyma_M.SG	0.0466379	China_NEastAsia_Coastal_EN	-0.041227	0.145007	-0.28431	FALSE	4	FALSE
Altai_N	Altai_N_old+China_NEastAsia_Coastal_EN+China_SEastAsia_Coastal_EN+Kolyma_M.SG	0.0466379	China_SEastAsia_Coastal_EN	0.0624966	0.0921351	0.678315	FALSE	4	FALSE
Altai_N	Altai_N_old+China_NEastAsia_Coastal_EN+China_SEastAsia_Coastal_EN+Kolyma_M.SG	0.0466379	Kolyma_M.SG	-0.0629692	0.193288	-0.325779	FALSE	4	FALSE
Altai_N	China_AmurRiver_EarlyN+China_SEastAsia_Coastal_EN+China_AmurRiver_N+Cisbaikal_EN	0.0466213	China_AmurRiver_EarlyN	-33.5269	19.0571	-1.75928	FALSE	4	FALSE
Altai_N	China_AmurRiver_EarlyN+China_SEastAsia_Coastal_EN+China_AmurRiver_N+Cisbaikal_EN	0.0466213	China_SEastAsia_Coastal_EN	1.97455	0.983414	2.00786	FALSE	4	FALSE
Altai_N	China_AmurRiver_EarlyN+China_SEastAsia_Coastal_EN+China_AmurRiver_N+Cisbaikal_EN	0.0466213	China_AmurRiver_N	34.8523	20.6896	1.68453	FALSE	4	FALSE
Altai_N	China_AmurRiver_EarlyN+China_SEastAsia_Coastal_EN+China_AmurRiver_N+Cisbaikal_EN	0.0466213	Cisbaikal_EN	-2.29998	2.247	-1.02358	FALSE	4	FALSE
Altai_N	Russia_AfontovaGora3+China_AmurRiver_EarlyN+China_SEastAsia_Coastal_EN+China_AmurRiver_N	0.046616	Russia_AfontovaGora3	0.384944	0.114652	3.3575	FALSE	4	FALSE
Altai_N	Russia_AfontovaGora3+China_AmurRiver_EarlyN+China_SEastAsia_Coastal_EN+China_AmurRiver_N	0.046616	China_AmurRiver_EarlyN	-9.17459	3.89855	-2.35333	FALSE	4	FALSE
Altai_N	Russia_AfontovaGora3+China_AmurRiver_EarlyN+China_SEastAsia_Coastal_EN+China_AmurRiver_N	0.046616	China_SEastAsia_Coastal_EN	0.424111	0.38746	1.09459	FALSE	4	FALSE
Altai_N	Russia_AfontovaGora3+China_AmurRiver_EarlyN+China_SEastAsia_Coastal_EN+China_AmurRiver_N	0.046616	China_AmurRiver_N	9.36554	3.79729	2.46637	FALSE	4	FALSE
Altai_N	China_AmurRiver_EarlyN+China_NEastAsia_Inland_EN+KhatyrstyrCave_M+Transbaikal_EMN_old	0.0466117	China_AmurRiver_EarlyN	-4.88688	1.9026	-2.56853	FALSE	4	FALSE
Altai_N	China_AmurRiver_EarlyN+China_NEastAsia_Inland_EN+KhatyrstyrCave_M+Transbaikal_EMN_old	0.0466117	China_NEastAsia_Inland_EN	6.437	2.88537	2.23091	FALSE	4	FALSE
Altai_N	China_AmurRiver_EarlyN+China_NEastAsia_Inland_EN+KhatyrstyrCave_M+Transbaikal_EMN_old	0.0466117	KhatyrstyrCave_M	10.2511	3.85946	2.65611	FALSE	4	FALSE
Altai_N	China_AmurRiver_EarlyN+China_NEastAsia_Inland_EN+KhatyrstyrCave_M+Transbaikal_EMN_old	0.0466117	Transbaikal_EMN_old	-10.8013	3.95965	-2.72783	FALSE	4	FALSE
Altai_N	Ust_Kyakhta+China_AmurRiver_LPaleolithic_14K+China_AmurRiver_Mesolithic+China_SEastAsia_Coastal_EN	0.0465875	Ust_Kyakhta	1.21362	0.693481	1.75004	FALSE	4	FALSE
Altai_N	Ust_Kyakhta+China_AmurRiver_LPaleolithic_14K+China_AmurRiver_Mesolithic+China_SEastAsia_Coastal_EN	0.0465875	China_AmurRiver_LPaleolithic_14K	-15.971	9.89844	-1.61348	FALSE	4	FALSE
Altai_N	Ust_Kyakhta+China_AmurRiver_LPaleolithic_14K+China_AmurRiver_Mesolithic+China_SEastAsia_Coastal_EN	0.0465875	China_AmurRiver_Mesolithic	12.8845	8.58252	1.50125	FALSE	4	FALSE
Altai_N	Ust_Kyakhta+China_AmurRiver_LPaleolithic_14K+China_AmurRiver_Mesolithic+China_SEastAsia_Coastal_EN	0.0465875	China_SEastAsia_Coastal_EN	2.87285	1.87956	1.52847	FALSE	4	FALSE
Altai_N	Altai_N_old+China_SEastAsia_Coastal_EN+Kolyma_M.SG+Syalakh-Belkachi	0.0464948	Altai_N_old	1.04105	0.0759867	13.7005	FALSE	4	FALSE
Altai_N	Altai_N_old+China_SEastAsia_Coastal_EN+Kolyma_M.SG+Syalakh-Belkachi	0.0464948	China_SEastAsia_Coastal_EN	0.025405	0.0445488	0.570274	FALSE	4	FALSE
Altai_N	Altai_N_old+China_SEastAsia_Coastal_EN+Kolyma_M.SG+Syalakh-Belkachi	0.0464948	Kolyma_M.SG	-0.00603778	0.178919	-0.0337458	FALSE	4	FALSE
Altai_N	Altai_N_old+China_SEastAsia_Coastal_EN+Kolyma_M.SG+Syalakh-Belkachi	0.0464948	Syalakh-Belkachi	-0.0604196	0.0844617	-0.71535	FALSE	4	FALSE
Altai_N	China_AmurRiver_Mesolithic+Transbaikal_EMN+Mongolia_N_North+China_AmurRiver_N	0.0463688	China_AmurRiver_Mesolithic	-229.926	859.071	-0.267645	FALSE	4	FALSE
Altai_N	China_AmurRiver_Mesolithic+Transbaikal_EMN+Mongolia_N_North+China_AmurRiver_N	0.0463688	Transbaikal_EMN	-47.2682	160.426	-0.294642	FALSE	4	FALSE
Altai_N	China_AmurRiver_Mesolithic+Transbaikal_EMN+Mongolia_N_North+China_AmurRiver_N	0.0463688	Mongolia_N_North	0.22337	46.7393	0.00477907	FALSE	4	FALSE
Altai_N	China_AmurRiver_Mesolithic+Transbaikal_EMN+Mongolia_N_North+China_AmurRiver_N	0.0463688	China_AmurRiver_N	277.971	1034.4	0.268728	FALSE	4	FALSE
Altai_N	Khaiyrgas.SG+Ust_Kyakhta+China_AmurRiver_LPaleolithic_14K+Syalakh-Belkachi	0.0460937	Khaiyrgas.SG	-2.14749	1.58414	-1.35562	FALSE	4	FALSE
Altai_N	Khaiyrgas.SG+Ust_Kyakhta+China_AmurRiver_LPaleolithic_14K+Syalakh-Belkachi	0.0460937	Ust_Kyakhta	9.08747	3.90663	2.32616	FALSE	4	FALSE
Altai_N	Khaiyrgas.SG+Ust_Kyakhta+China_AmurRiver_LPaleolithic_14K+Syalakh-Belkachi	0.0460937	China_AmurRiver_LPaleolithic_14K	-1.31562	0.595902	-2.20778	FALSE	4	FALSE
Altai_N	Khaiyrgas.SG+Ust_Kyakhta+China_AmurRiver_LPaleolithic_14K+Syalakh-Belkachi	0.0460937	Syalakh-Belkachi	-4.62436	1.93374	-2.3914	FALSE	4	FALSE
Altai_N	Ust_Kyakhta+China_AmurRiver_EarlyN+China_SEastAsia_Coastal_EN+China_AmurRiver_N	0.0452785	Ust_Kyakhta	8.92832	20.5392	0.434697	FALSE	4	FALSE
Altai_N	Ust_Kyakhta+China_AmurRiver_EarlyN+China_SEastAsia_Coastal_EN+China_AmurRiver_N	0.0452785	China_AmurRiver_EarlyN	65.573	194.28	0.337519	FALSE	4	FALSE
Altai_N	Ust_Kyakhta+China_AmurRiver_EarlyN+China_SEastAsia_Coastal_EN+China_AmurRiver_N	0.0452785	China_SEastAsia_Coastal_EN	-4.79884	14.699	-0.326473	FALSE	4	FALSE
Altai_N	Ust_Kyakhta+China_AmurRiver_EarlyN+China_SEastAsia_Coastal_EN+China_AmurRiver_N	0.0452785	China_AmurRiver_N	-68.7025	200.217	-0.343141	FALSE	4	FALSE
Altai_N	China_SEastAsia_Coastal_EN+Transbaikal_EMN_old+Transbaikal_EMN+China_AmurRiver_N	0.0451732	China_SEastAsia_Coastal_EN	3.07579	1.82732	1.68323	FALSE	4	FALSE
Altai_N	China_SEastAsia_Coastal_EN+Transbaikal_EMN_old+Transbaikal_EMN+China_AmurRiver_N	0.0451732	Transbaikal_EMN_old	45.1283	35.3552	1.27642	FALSE	4	FALSE
Altai_N	China_SEastAsia_Coastal_EN+Transbaikal_EMN_old+Transbaikal_EMN+China_AmurRiver_N	0.0451732	Transbaikal_EMN	-46.4205	36.6922	-1.26513	FALSE	4	FALSE
Altai_N	China_SEastAsia_Coastal_EN+Transbaikal_EMN_old+Transbaikal_EMN+China_AmurRiver_N	0.0451732	China_AmurRiver_N	-0.783548	1.93396	-0.405152	FALSE	4	FALSE
Altai_N	Ust_Kyakhta+China_AmurRiver_Mesolithic+KhatyrstyrCave_M+China_AmurRiver_N	0.044842	Ust_Kyakhta	2.06679	0.369799	5.58895	FALSE	4	FALSE
Altai_N	Ust_Kyakhta+China_AmurRiver_Mesolithic+KhatyrstyrCave_M+China_AmurRiver_N	0.044842	China_AmurRiver_Mesolithic	10.0923	7.69259	1.31196	FALSE	4	FALSE
Altai_N	Ust_Kyakhta+China_AmurRiver_Mesolithic+KhatyrstyrCave_M+China_AmurRiver_N	0.044842	KhatyrstyrCave_M	1.43244	1.85642	0.771612	FALSE	4	FALSE
Altai_N	Ust_Kyakhta+China_AmurRiver_Mesolithic+KhatyrstyrCave_M+China_AmurRiver_N	0.044842	China_AmurRiver_N	-12.5916	9.26384	-1.35922	FALSE	4	FALSE
Altai_N	Altai_N_old+China_AmurRiver_LPaleolithic_19K+China_AmurRiver_LPaleolithic_14K+Kolyma_M.SG	0.0448117	Altai_N_old	1.10812	0.0941312	11.772	FALSE	4	FALSE
Altai_N	Altai_N_old+China_AmurRiver_LPaleolithic_19K+China_AmurRiver_LPaleolithic_14K+Kolyma_M.SG	0.0448117	China_AmurRiver_LPaleolithic_19K	0.0299057	0.0758197	0.394432	FALSE	4	FALSE
Altai_N	Altai_N_old+China_AmurRiver_LPaleolithic_19K+China_AmurRiver_LPaleolithic_14K+Kolyma_M.SG	0.0448117	China_AmurRiver_LPaleolithic_14K	0.0158071	0.0583993	0.270672	FALSE	4	FALSE
Altai_N	Altai_N_old+China_AmurRiver_LPaleolithic_19K+China_AmurRiver_LPaleolithic_14K+Kolyma_M.SG	0.0448117	Kolyma_M.SG	-0.153829	0.152453	-1.00903	FALSE	4	FALSE
Altai_N	Altai_N_old+China_AmurRiver_LPaleolithic_14K+China_SEastAsia_Coastal_EN+Dzhilinda-1_M_N.SG	0.0447206	Altai_N_old	1.07296	0.0576787	18.6023	FALSE	4	FALSE
Altai_N	Altai_N_old+China_AmurRiver_LPaleolithic_14K+China_SEastAsia_Coastal_EN+Dzhilinda-1_M_N.SG	0.0447206	China_AmurRiver_LPaleolithic_14K	0.0305042	0.0597703	0.510357	FALSE	4	FALSE
Altai_N	Altai_N_old+China_AmurRiver_LPaleolithic_14K+China_SEastAsia_Coastal_EN+Dzhilinda-1_M_N.SG	0.0447206	China_SEastAsia_Coastal_EN	0.0126183	0.0466274	0.270619	FALSE	4	FALSE
Altai_N	Altai_N_old+China_AmurRiver_LPaleolithic_14K+China_SEastAsia_Coastal_EN+Dzhilinda-1_M_N.SG	0.0447206	Dzhilinda-1_M_N.SG	-0.116078	0.084154	-1.37935	FALSE	4	FALSE
Altai_N	Altai_N_old+China_AmurRiver_EarlyN+China_NEastAsia_Coastal_EN+Kolyma_M.SG	0.044662	Altai_N_old	1.06146	0.0942846	11.2581	FALSE	4	FALSE
Altai_N	Altai_N_old+China_AmurRiver_EarlyN+China_NEastAsia_Coastal_EN+Kolyma_M.SG	0.044662	China_AmurRiver_EarlyN	-0.0260283	0.0665615	-0.391042	FALSE	4	FALSE
Altai_N	Altai_N_old+China_AmurRiver_EarlyN+China_NEastAsia_Coastal_EN+Kolyma_M.SG	0.044662	China_NEastAsia_Coastal_EN	0.0403546	0.0724335	0.557126	FALSE	4	FALSE
Altai_N	Altai_N_old+China_AmurRiver_EarlyN+China_NEastAsia_Coastal_EN+Kolyma_M.SG	0.044662	Kolyma_M.SG	-0.075789	0.148798	-0.509341	FALSE	4	FALSE
Altai_N	Altai_N_old+China_AmurRiver_LPaleolithic_19K+China_AmurRiver_LPaleolithic_14K+China_SEastAsia_Coastal_EN	0.0445938	Altai_N_old	1.0057	0.0224961	44.7053	FALSE	4	FALSE
Altai_N	Altai_N_old+China_AmurRiver_LPaleolithic_19K+China_AmurRiver_LPaleolithic_14K+China_SEastAsia_Coastal_EN	0.0445938	China_AmurRiver_LPaleolithic_19K	-0.155134	0.142018	-1.09235	FALSE	4	FALSE
Altai_N	Altai_N_old+China_AmurRiver_LPaleolithic_19K+China_AmurRiver_LPaleolithic_14K+China_SEastAsia_Coastal_EN	0.0445938	China_AmurRiver_LPaleolithic_14K	0.0232311	0.0581048	0.399814	FALSE	4	FALSE
Altai_N	Altai_N_old+China_AmurRiver_LPaleolithic_19K+China_AmurRiver_LPaleolithic_14K+China_SEastAsia_Coastal_EN	0.0445938	China_SEastAsia_Coastal_EN	0.126207	0.10233	1.23333	FALSE	4	FALSE
Altai_N	Ust_Kyakhta+China_AmurRiver_LPaleolithic_14K+China_AmurRiver_Mesolithic+KhatyrstyrCave_M	0.044494	Ust_Kyakhta	2.69677	0.324147	8.31961	FALSE	4	FALSE
Altai_N	Ust_Kyakhta+China_AmurRiver_LPaleolithic_14K+China_AmurRiver_Mesolithic+KhatyrstyrCave_M	0.044494	China_AmurRiver_LPaleolithic_14K	-5.91727	3.17479	-1.86383	FALSE	4	FALSE
Altai_N	Ust_Kyakhta+China_AmurRiver_LPaleolithic_14K+China_AmurRiver_Mesolithic+KhatyrstyrCave_M	0.044494	China_AmurRiver_Mesolithic	5.72448	3.22081	1.77734	FALSE	4	FALSE
Altai_N	Ust_Kyakhta+China_AmurRiver_LPaleolithic_14K+China_AmurRiver_Mesolithic+KhatyrstyrCave_M	0.044494	KhatyrstyrCave_M	-1.50398	0.484845	-3.10198	FALSE	4	FALSE
Altai_N	China_AmurRiver_EarlyN+China_SEastAsia_Coastal_EN+Transbaikal_EMN_old+Transbaikal_EMN	0.0444929	China_AmurRiver_EarlyN	-0.989066	1.82657	-0.541487	FALSE	4	FALSE
Altai_N	China_AmurRiver_EarlyN+China_SEastAsia_Coastal_EN+Transbaikal_EMN_old+Transbaikal_EMN	0.0444929	China_SEastAsia_Coastal_EN	3.0951	1.7669	1.75172	FALSE	4	FALSE
Altai_N	China_AmurRiver_EarlyN+China_SEastAsia_Coastal_EN+Transbaikal_EMN_old+Transbaikal_EMN	0.0444929	Transbaikal_EMN_old	43.2779	33.7969	1.28053	FALSE	4	FALSE
Altai_N	China_AmurRiver_EarlyN+China_SEastAsia_Coastal_EN+Transbaikal_EMN_old+Transbaikal_EMN	0.0444929	Transbaikal_EMN	-44.3839	35.0768	-1.26534	FALSE	4	FALSE
Altai_N	China_AmurRiver_LPaleolithic_14K+China_AmurRiver_EarlyN+China_NEastAsia_Inland_EN+Cisbaikal_EN	0.0444025	China_AmurRiver_LPaleolithic_14K	13.2619	2.94476	4.50358	FALSE	4	FALSE
Altai_N	China_AmurRiver_LPaleolithic_14K+China_AmurRiver_EarlyN+China_NEastAsia_Inland_EN+Cisbaikal_EN	0.0444025	China_AmurRiver_EarlyN	-13.1603	3.06948	-4.28745	FALSE	4	FALSE
Altai_N	China_AmurRiver_LPaleolithic_14K+China_AmurRiver_EarlyN+China_NEastAsia_Inland_EN+Cisbaikal_EN	0.0444025	China_NEastAsia_Inland_EN	-3.30803	1.93058	-1.71349	FALSE	4	FALSE
Altai_N	China_AmurRiver_LPaleolithic_14K+China_AmurRiver_EarlyN+China_NEastAsia_Inland_EN+Cisbaikal_EN	0.0444025	Cisbaikal_EN	4.20634	1.4529	2.89514	FALSE	4	FALSE
Altai_N	China_AmurRiver_Mesolithic+China_AmurRiver_EarlyN+China_SEastAsia_Coastal_EN+Kolyma_M.SG	0.0443849	China_AmurRiver_Mesolithic	12.2284	8.73214	1.40038	FALSE	4	FALSE
Altai_N	China_AmurRiver_Mesolithic+China_AmurRiver_EarlyN+China_SEastAsia_Coastal_EN+Kolyma_M.SG	0.0443849	China_AmurRiver_EarlyN	-12.7923	8.62668	-1.48287	FALSE	4	FALSE
Altai_N	China_AmurRiver_Mesolithic+China_AmurRiver_EarlyN+China_SEastAsia_Coastal_EN+Kolyma_M.SG	0.0443849	China_SEastAsia_Coastal_EN	0.252566	0.542399	0.465646	FALSE	4	FALSE
Altai_N	China_AmurRiver_Mesolithic+China_AmurRiver_EarlyN+China_SEastAsia_Coastal_EN+Kolyma_M.SG	0.0443849	Kolyma_M.SG	1.31136	0.444463	2.95044	FALSE	4	FALSE
Altai_N	Altai_N_old+China_AmurRiver_EarlyN+China_SEastAsia_Coastal_EN+Kolyma_M.SG	0.0441223	Altai_N_old	1.0442	0.0916137	11.3978	FALSE	4	FALSE
Altai_N	Altai_N_old+China_AmurRiver_EarlyN+China_SEastAsia_Coastal_EN+Kolyma_M.SG	0.0441223	China_AmurRiver_EarlyN	-0.0208012	0.0556576	-0.373735	FALSE	4	FALSE
Altai_N	Altai_N_old+China_AmurRiver_EarlyN+China_SEastAsia_Coastal_EN+Kolyma_M.SG	0.0441223	China_SEastAsia_Coastal_EN	0.0377608	0.038115	0.990708	FALSE	4	FALSE
Altai_N	Altai_N_old+China_AmurRiver_EarlyN+China_SEastAsia_Coastal_EN+Kolyma_M.SG	0.0441223	Kolyma_M.SG	-0.0611551	0.140696	-0.434663	FALSE	4	FALSE
Altai_N	Khaiyrgas.SG+Ust_Kyakhta+Dzhilinda-1_M_N.SG+Syalakh-Belkachi	0.044043	Khaiyrgas.SG	-3.82587	6.10866	-0.626303	FALSE	4	FALSE
Altai_N	Khaiyrgas.SG+Ust_Kyakhta+Dzhilinda-1_M_N.SG+Syalakh-Belkachi	0.044043	Ust_Kyakhta	12.5367	12.8999	0.971848	FALSE	4	FALSE
Altai_N	Khaiyrgas.SG+Ust_Kyakhta+Dzhilinda-1_M_N.SG+Syalakh-Belkachi	0.044043	Dzhilinda-1_M_N.SG	7.50571	12.6623	0.592761	FALSE	4	FALSE
Altai_N	Khaiyrgas.SG+Ust_Kyakhta+Dzhilinda-1_M_N.SG+Syalakh-Belkachi	0.044043	Syalakh-Belkachi	-15.2166	17.0224	-0.893914	FALSE	4	FALSE
Altai_N	Ust_Kyakhta+China_SEastAsia_Coastal_EN+Kolyma_M.SG+Dzhilinda-1_M_N.SG	0.0438487	Ust_Kyakhta	2.54396	1.25948	2.01985	FALSE	4	FALSE
Altai_N	Ust_Kyakhta+China_SEastAsia_Coastal_EN+Kolyma_M.SG+Dzhilinda-1_M_N.SG	0.0438487	China_SEastAsia_Coastal_EN	-1.19959	0.278867	-4.30167	FALSE	4	FALSE
Altai_N	Ust_Kyakhta+China_SEastAsia_Coastal_EN+Kolyma_M.SG+Dzhilinda-1_M_N.SG	0.0438487	Kolyma_M.SG	3.45343	0.916277	3.76898	FALSE	4	FALSE
Altai_N	Ust_Kyakhta+China_SEastAsia_Coastal_EN+Kolyma_M.SG+Dzhilinda-1_M_N.SG	0.0438487	Dzhilinda-1_M_N.SG	-3.79779	0.943368	-4.02578	FALSE	4	FALSE
Altai_N	China_AmurRiver_LPaleolithic_14K+China_AmurRiver_EarlyN+Kolyma_M.SG+Transbaikal_EMN	0.0438465	China_AmurRiver_LPaleolithic_14K	-238.08	74363.8	-0.00320156	FALSE	4	FALSE
Altai_N	China_AmurRiver_LPaleolithic_14K+China_AmurRiver_EarlyN+Kolyma_M.SG+Transbaikal_EMN	0.0438465	China_AmurRiver_EarlyN	245.47	77033.5	0.00318654	FALSE	4	FALSE
Altai_N	China_AmurRiver_LPaleolithic_14K+China_AmurRiver_EarlyN+Kolyma_M.SG+Transbaikal_EMN	0.0438465	Kolyma_M.SG	21.2892	6186.7	0.00344112	FALSE	4	FALSE
Altai_N	China_AmurRiver_LPaleolithic_14K+China_AmurRiver_EarlyN+Kolyma_M.SG+Transbaikal_EMN	0.0438465	Transbaikal_EMN	-27.679	8856.71	-0.0031252	FALSE	4	FALSE
Altai_N	Altai_N_old+China_AmurRiver_Mesolithic+China_NEastAsia_Coastal_EN+Kolyma_M.SG	0.0438233	Altai_N_old	1.08522	0.088932	12.2028	FALSE	4	FALSE
Altai_N	Altai_N_old+China_AmurRiver_Mesolithic+China_NEastAsia_Coastal_EN+Kolyma_M.SG	0.0438233	China_AmurRiver_Mesolithic	-0.000669026	0.0624871	-0.0107066	FALSE	4	FALSE
Altai_N	Altai_N_old+China_AmurRiver_Mesolithic+China_NEastAsia_Coastal_EN+Kolyma_M.SG	0.0438233	China_NEastAsia_Coastal_EN	0.0297215	0.0728848	0.407787	FALSE	4	FALSE
Altai_N	Altai_N_old+China_AmurRiver_Mesolithic+China_NEastAsia_Coastal_EN+Kolyma_M.SG	0.0438233	Kolyma_M.SG	-0.114275	0.139787	-0.817493	FALSE	4	FALSE
Altai_N	Altai_N_old+China_NEastAsia_Coastal_EN+China_SEastAsia_Coastal_EN+Transbaikal_EMN_old	0.043788	Altai_N_old	1.00954	0.0262905	38.3994	FALSE	4	FALSE
Altai_N	Altai_N_old+China_NEastAsia_Coastal_EN+China_SEastAsia_Coastal_EN+Transbaikal_EMN_old	0.043788	China_NEastAsia_Coastal_EN	0.020443	0.106759	0.191487	FALSE	4	FALSE
Altai_N	Altai_N_old+China_NEastAsia_Coastal_EN+China_SEastAsia_Coastal_EN+Transbaikal_EMN_old	0.043788	China_SEastAsia_Coastal_EN	0.0207132	0.0810947	0.25542	FALSE	4	FALSE
Altai_N	Altai_N_old+China_NEastAsia_Coastal_EN+China_SEastAsia_Coastal_EN+Transbaikal_EMN_old	0.043788	Transbaikal_EMN_old	-0.0506958	0.0490273	-1.03403	FALSE	4	FALSE
Altai_N	China_AmurRiver_LPaleolithic_19K+China_AmurRiver_EarlyN+KhatyrstyrCave_M+China_AmurRiver_N	0.0436679	China_AmurRiver_LPaleolithic_19K	0.792335	2.60119	0.304604	FALSE	4	FALSE
Altai_N	China_AmurRiver_LPaleolithic_19K+China_AmurRiver_EarlyN+KhatyrstyrCave_M+China_AmurRiver_N	0.0436679	China_AmurRiver_EarlyN	-45.5866	31.0148	-1.46983	FALSE	4	FALSE
Altai_N	China_AmurRiver_LPaleolithic_19K+China_AmurRiver_EarlyN+KhatyrstyrCave_M+China_AmurRiver_N	0.0436679	KhatyrstyrCave_M	-2.29871	4.06288	-0.565782	FALSE	4	FALSE
Altai_N	China_AmurRiver_LPaleolithic_19K+China_AmurRiver_EarlyN+KhatyrstyrCave_M+China_AmurRiver_N	0.0436679	China_AmurRiver_N	48.0929	35.335	1.36106	FALSE	4	FALSE
Altai_N	Altai_N_old+China_AmurRiver_LPaleolithic_19K+China_SEastAsia_Coastal_EN+Cisbaikal_EN	0.0433955	Altai_N_old	1.02341	0.0608922	16.8068	FALSE	4	FALSE
Altai_N	Altai_N_old+China_AmurRiver_LPaleolithic_19K+China_SEastAsia_Coastal_EN+Cisbaikal_EN	0.0433955	China_AmurRiver_LPaleolithic_19K	0.0032363	0.372914	0.00867839	FALSE	4	FALSE
Altai_N	Altai_N_old+China_AmurRiver_LPaleolithic_19K+China_SEastAsia_Coastal_EN+Cisbaikal_EN	0.0433955	China_SEastAsia_Coastal_EN	0.0233122	0.281072	0.0829402	FALSE	4	FALSE
Altai_N	Altai_N_old+China_AmurRiver_LPaleolithic_19K+China_SEastAsia_Coastal_EN+Cisbaikal_EN	0.0433955	Cisbaikal_EN	-0.049954	0.151929	-0.328798	FALSE	4	FALSE
Altai_N	Ust_Kyakhta+Kolyma_M.SG+Transbaikal_EMN_old+China_AmurRiver_N	0.0432774	Ust_Kyakhta	5.4473	1.64132	3.31885	FALSE	4	FALSE
Altai_N	Ust_Kyakhta+Kolyma_M.SG+Transbaikal_EMN_old+China_AmurRiver_N	0.0432774	Kolyma_M.SG	-2.58547	1.30788	-1.97684	FALSE	4	FALSE
Altai_N	Ust_Kyakhta+Kolyma_M.SG+Transbaikal_EMN_old+China_AmurRiver_N	0.0432774	Transbaikal_EMN_old	-1.74736	0.511801	-3.41414	FALSE	4	FALSE
Altai_N	Ust_Kyakhta+Kolyma_M.SG+Transbaikal_EMN_old+China_AmurRiver_N	0.0432774	China_AmurRiver_N	-0.114464	0.241877	-0.473234	FALSE	4	FALSE
Altai_N	Altai_N_old+China_AmurRiver_LPaleolithic_14K+China_NEastAsia_Coastal_EN+Syalakh-Belkachi	0.0431691	Altai_N_old	1.05283	0.0332315	31.6818	FALSE	4	FALSE
Altai_N	Altai_N_old+China_AmurRiver_LPaleolithic_14K+China_NEastAsia_Coastal_EN+Syalakh-Belkachi	0.0431691	China_AmurRiver_LPaleolithic_14K	-0.0231264	0.0695295	-0.332612	FALSE	4	FALSE
Altai_N	Altai_N_old+China_AmurRiver_LPaleolithic_14K+China_NEastAsia_Coastal_EN+Syalakh-Belkachi	0.0431691	China_NEastAsia_Coastal_EN	0.0749213	0.0925065	0.809903	FALSE	4	FALSE
Altai_N	Altai_N_old+China_AmurRiver_LPaleolithic_14K+China_NEastAsia_Coastal_EN+Syalakh-Belkachi	0.0431691	Syalakh-Belkachi	-0.104629	0.0617114	-1.69545	FALSE	4	FALSE
Altai_N	Khaiyrgas.SG+China_AmurRiver_LPaleolithic_14K+Kolyma_M.SG+Dzhilinda-1_M_N.SG	0.0431018	Khaiyrgas.SG	-2.79929	2.627	-1.06558	FALSE	4	FALSE
Altai_N	Khaiyrgas.SG+China_AmurRiver_LPaleolithic_14K+Kolyma_M.SG+Dzhilinda-1_M_N.SG	0.0431018	China_AmurRiver_LPaleolithic_14K	-1.27033	0.786099	-1.61599	FALSE	4	FALSE
Altai_N	Khaiyrgas.SG+China_AmurRiver_LPaleolithic_14K+Kolyma_M.SG+Dzhilinda-1_M_N.SG	0.0431018	Kolyma_M.SG	8.11704	4.76445	1.70367	FALSE	4	FALSE
Altai_N	Khaiyrgas.SG+China_AmurRiver_LPaleolithic_14K+Kolyma_M.SG+Dzhilinda-1_M_N.SG	0.0431018	Dzhilinda-1_M_N.SG	-3.04742	1.74097	-1.75041	FALSE	4	FALSE
Altai_N	Altai_N_old+China_SEastAsia_Coastal_EN+Transbaikal_EMN_old+Syalakh-Belkachi	0.043066	Altai_N_old	1.0031	0.0802818	12.4947	FALSE	4	FALSE
Altai_N	Altai_N_old+China_SEastAsia_Coastal_EN+Transbaikal_EMN_old+Syalakh-Belkachi	0.043066	China_SEastAsia_Coastal_EN	0.0249989	0.0278186	0.898639	FALSE	4	FALSE
Altai_N	Altai_N_old+China_SEastAsia_Coastal_EN+Transbaikal_EMN_old+Syalakh-Belkachi	0.043066	Transbaikal_EMN_old	-0.0560129	0.125558	-0.446111	FALSE	4	FALSE
Altai_N	Altai_N_old+China_SEastAsia_Coastal_EN+Transbaikal_EMN_old+Syalakh-Belkachi	0.043066	Syalakh-Belkachi	0.0279131	0.198284	0.140773	FALSE	4	FALSE
Altai_N	Altai_N_old+China_AmurRiver_EarlyN+China_NEastAsia_Coastal_EN+China_SEastAsia_Coastal_EN	0.0430323	Altai_N_old	1.00552	0.0244436	41.1365	FALSE	4	FALSE
Altai_N	Altai_N_old+China_AmurRiver_EarlyN+China_NEastAsia_Coastal_EN+China_SEastAsia_Coastal_EN	0.0430323	China_AmurRiver_EarlyN	-0.0129245	0.0679088	-0.190322	FALSE	4	FALSE
Altai_N	Altai_N_old+China_AmurRiver_EarlyN+China_NEastAsia_Coastal_EN+China_SEastAsia_Coastal_EN	0.0430323	China_NEastAsia_Coastal_EN	-0.0639526	0.122264	-0.52307	FALSE	4	FALSE
Altai_N	Altai_N_old+China_AmurRiver_EarlyN+China_NEastAsia_Coastal_EN+China_SEastAsia_Coastal_EN	0.0430323	China_SEastAsia_Coastal_EN	0.0713524	0.0717441	0.99454	FALSE	4	FALSE
Altai_N	Altai_N_old+China_AmurRiver_LPaleolithic_14K+China_SEastAsia_Coastal_EN+Mongolia_N_North	0.0430078	Altai_N_old	1.01505	0.0240736	42.1646	FALSE	4	FALSE
Altai_N	Altai_N_old+China_AmurRiver_LPaleolithic_14K+China_SEastAsia_Coastal_EN+Mongolia_N_North	0.0430078	China_AmurRiver_LPaleolithic_14K	0.00226758	0.0390355	0.0580903	FALSE	4	FALSE
Altai_N	Altai_N_old+China_AmurRiver_LPaleolithic_14K+China_SEastAsia_Coastal_EN+Mongolia_N_North	0.0430078	China_SEastAsia_Coastal_EN	0.0265311	0.0404642	0.655667	FALSE	4	FALSE
Altai_N	Altai_N_old+China_AmurRiver_LPaleolithic_14K+China_SEastAsia_Coastal_EN+Mongolia_N_North	0.0430078	Mongolia_N_North	-0.0438495	0.0280982	-1.56058	FALSE	4	FALSE
Altai_N	Altai_N_old+China_AmurRiver_Mesolithic+China_SEastAsia_Coastal_EN+Syalakh-Belkachi	0.0429837	Altai_N_old	1.0384	0.0383774	27.0576	FALSE	4	FALSE
Altai_N	Altai_N_old+China_AmurRiver_Mesolithic+China_SEastAsia_Coastal_EN+Syalakh-Belkachi	0.0429837	China_AmurRiver_Mesolithic	0.00148198	0.0445923	0.033234	FALSE	4	FALSE
Altai_N	Altai_N_old+China_AmurRiver_Mesolithic+China_SEastAsia_Coastal_EN+Syalakh-Belkachi	0.0429837	China_SEastAsia_Coastal_EN	0.0225737	0.0392122	0.575681	FALSE	4	FALSE
Altai_N	Altai_N_old+China_AmurRiver_Mesolithic+China_SEastAsia_Coastal_EN+Syalakh-Belkachi	0.0429837	Syalakh-Belkachi	-0.0624555	0.0548035	-1.13963	FALSE	4	FALSE
Altai_N	Ust_Kyakhta+China_NEastAsia_Inland_EN+Dzhilinda-1_M_N.SG+Cisbaikal_EN	0.0429305	Ust_Kyakhta	3.89003	0.629936	6.17527	FALSE	4	FALSE
Altai_N	Ust_Kyakhta+China_NEastAsia_Inland_EN+Dzhilinda-1_M_N.SG+Cisbaikal_EN	0.0429305	China_NEastAsia_Inland_EN	-2.23594	0.48152	-4.6435	FALSE	4	FALSE
Altai_N	Ust_Kyakhta+China_NEastAsia_Inland_EN+Dzhilinda-1_M_N.SG+Cisbaikal_EN	0.0429305	Dzhilinda-1_M_N.SG	-1.91247	0.681209	-2.80747	FALSE	4	FALSE
Altai_N	Ust_Kyakhta+China_NEastAsia_Inland_EN+Dzhilinda-1_M_N.SG+Cisbaikal_EN	0.0429305	Cisbaikal_EN	1.25839	0.580607	2.16736	FALSE	4	FALSE
Altai_N	Russia_AfontovaGora3+Ust_Kyakhta+China_NEastAsia_Inland_EN+Kolyma_M.SG	0.042492	Russia_AfontovaGora3	0.13176	0.0940479	1.40099	FALSE	4	FALSE
Altai_N	Russia_AfontovaGora3+Ust_Kyakhta+China_NEastAsia_Inland_EN+Kolyma_M.SG	0.042492	Ust_Kyakhta	3.84737	0.95291	4.0375	FALSE	4	FALSE
Altai_N	Russia_AfontovaGora3+Ust_Kyakhta+China_NEastAsia_Inland_EN+Kolyma_M.SG	0.042492	China_NEastAsia_Inland_EN	-1.41263	0.351867	-4.01468	FALSE	4	FALSE
Altai_N	Russia_AfontovaGora3+Ust_Kyakhta+China_NEastAsia_Inland_EN+Kolyma_M.SG	0.042492	Kolyma_M.SG	-1.5665	0.654493	-2.39346	FALSE	4	FALSE
Altai_N	Altai_N_old+China_AmurRiver_LPaleolithic_19K+China_AmurRiver_LPaleolithic_14K+Syalakh-Belkachi	0.0423563	Altai_N_old	1.05168	0.0329523	31.9154	FALSE	4	FALSE
Altai_N	Altai_N_old+China_AmurRiver_LPaleolithic_19K+China_AmurRiver_LPaleolithic_14K+Syalakh-Belkachi	0.0423563	China_AmurRiver_LPaleolithic_19K	0.0129668	0.0634018	0.204517	FALSE	4	FALSE
Altai_N	Altai_N_old+China_AmurRiver_LPaleolithic_19K+China_AmurRiver_LPaleolithic_14K+Syalakh-Belkachi	0.0423563	China_AmurRiver_LPaleolithic_14K	0.0132956	0.0524054	0.253708	FALSE	4	FALSE
Altai_N	Altai_N_old+China_AmurRiver_LPaleolithic_19K+China_AmurRiver_LPaleolithic_14K+Syalakh-Belkachi	0.0423563	Syalakh-Belkachi	-0.0779471	0.0538415	-1.44771	FALSE	4	FALSE
Altai_N	Altai_N_old+China_AmurRiver_LPaleolithic_19K+China_AmurRiver_LPaleolithic_14K+Transbaikal_EMN_old	0.0420677	Altai_N_old	1.01835	0.022046	46.1922	FALSE	4	FALSE
Altai_N	Altai_N_old+China_AmurRiver_LPaleolithic_19K+China_AmurRiver_LPaleolithic_14K+Transbaikal_EMN_old	0.0420677	China_AmurRiver_LPaleolithic_19K	0.024303	0.0641078	0.379095	FALSE	4	FALSE
Altai_N	Altai_N_old+China_AmurRiver_LPaleolithic_19K+China_AmurRiver_LPaleolithic_14K+Transbaikal_EMN_old	0.0420677	China_AmurRiver_LPaleolithic_14K	0.00484593	0.0502278	0.096479	FALSE	4	FALSE
Altai_N	Altai_N_old+China_AmurRiver_LPaleolithic_19K+China_AmurRiver_LPaleolithic_14K+Transbaikal_EMN_old	0.0420677	Transbaikal_EMN_old	-0.0475035	0.0319303	-1.48772	FALSE	4	FALSE
Altai_N	Russia_AfontovaGora3+Ust_Kyakhta+China_AmurRiver_Mesolithic+China_AmurRiver_N	0.0416573	Russia_AfontovaGora3	-1.73407	3.3364	-0.519745	FALSE	4	FALSE
Altai_N	Russia_AfontovaGora3+Ust_Kyakhta+China_AmurRiver_Mesolithic+China_AmurRiver_N	0.0416573	Ust_Kyakhta	9.15353	13.2768	0.689436	FALSE	4	FALSE
Altai_N	Russia_AfontovaGora3+Ust_Kyakhta+China_AmurRiver_Mesolithic+China_AmurRiver_N	0.0416573	China_AmurRiver_Mesolithic	22.1387	36.364	0.608808	FALSE	4	FALSE
Altai_N	Russia_AfontovaGora3+Ust_Kyakhta+China_AmurRiver_Mesolithic+China_AmurRiver_N	0.0416573	China_AmurRiver_N	-28.5582	46.2228	-0.617838	FALSE	4	FALSE
Altai_N	Altai_N_old+China_SEastAsia_Coastal_EN+Kolyma_M.SG+Transbaikal_EMN_old	0.0416313	Altai_N_old	1.02668	0.0662423	15.4989	FALSE	4	FALSE
Altai_N	Altai_N_old+China_SEastAsia_Coastal_EN+Kolyma_M.SG+Transbaikal_EMN_old	0.0416313	China_SEastAsia_Coastal_EN	0.032314	0.0353112	0.915121	FALSE	4	FALSE
Altai_N	Altai_N_old+China_SEastAsia_Coastal_EN+Kolyma_M.SG+Transbaikal_EMN_old	0.0416313	Kolyma_M.SG	-0.0267224	0.107583	-0.248388	FALSE	4	FALSE
Altai_N	Altai_N_old+China_SEastAsia_Coastal_EN+Kolyma_M.SG+Transbaikal_EMN_old	0.0416313	Transbaikal_EMN_old	-0.0322747	0.0338494	-0.953478	FALSE	4	FALSE
Altai_N	China_AmurRiver_Mesolithic+Syalakh-Belkachi+Transbaikal_EMN+China_AmurRiver_N	0.0414845	China_AmurRiver_Mesolithic	-78.3501	457.76	-0.17116	FALSE	4	FALSE
Altai_N	China_AmurRiver_Mesolithic+Syalakh-Belkachi+Transbaikal_EMN+China_AmurRiver_N	0.0414845	Syalakh-Belkachi	2.18345	4.15188	0.525894	FALSE	4	FALSE
Altai_N	China_AmurRiver_Mesolithic+Syalakh-Belkachi+Transbaikal_EMN+China_AmurRiver_N	0.0414845	Transbaikal_EMN	-16.679	88.485	-0.188496	FALSE	4	FALSE
Altai_N	China_AmurRiver_Mesolithic+Syalakh-Belkachi+Transbaikal_EMN+China_AmurRiver_N	0.0414845	China_AmurRiver_N	93.8457	549.117	0.170903	FALSE	4	FALSE
Altai_N	Altai_N_old+China_AmurRiver_LPaleolithic_19K+China_AmurRiver_EarlyN+China_NEastAsia_Coastal_EN	0.0414209	Altai_N_old	1.01719	0.0234594	43.3595	FALSE	4	FALSE
Altai_N	Altai_N_old+China_AmurRiver_LPaleolithic_19K+China_AmurRiver_EarlyN+China_NEastAsia_Coastal_EN	0.0414209	China_AmurRiver_LPaleolithic_19K	0.12012	0.409967	0.292998	FALSE	4	FALSE
Altai_N	Altai_N_old+China_AmurRiver_LPaleolithic_19K+China_AmurRiver_EarlyN+China_NEastAsia_Coastal_EN	0.0414209	China_AmurRiver_EarlyN	-0.00512263	0.108102	-0.047387	FALSE	4	FALSE
Altai_N	Altai_N_old+China_AmurRiver_LPaleolithic_19K+China_AmurRiver_EarlyN+China_NEastAsia_Coastal_EN	0.0414209	China_NEastAsia_Coastal_EN	-0.132185	0.502814	-0.26289	FALSE	4	FALSE
Altai_N	Russia_AfontovaGora3+China_AmurRiver_LPaleolithic_19K+China_SEastAsia_Coastal_EN+Transbaikal_EMN_old	0.0412417	Russia_AfontovaGora3	5.78504	146.896	0.039382	FALSE	4	FALSE
Altai_N	Russia_AfontovaGora3+China_AmurRiver_LPaleolithic_19K+China_SEastAsia_Coastal_EN+Transbaikal_EMN_old	0.0412417	China_AmurRiver_LPaleolithic_19K	106.018	2982.76	0.0355437	FALSE	4	FALSE
Altai_N	Russia_AfontovaGora3+China_AmurRiver_LPaleolithic_19K+China_SEastAsia_Coastal_EN+Transbaikal_EMN_old	0.0412417	China_SEastAsia_Coastal_EN	-80.9489	2280.55	-0.0354953	FALSE	4	FALSE
Altai_N	Russia_AfontovaGora3+China_AmurRiver_LPaleolithic_19K+China_SEastAsia_Coastal_EN+Transbaikal_EMN_old	0.0412417	Transbaikal_EMN_old	-29.8545	849.14	-0.0351585	FALSE	4	FALSE
Altai_N	China_AmurRiver_LPaleolithic_19K+Transbaikal_EMN+Mongolia_N_North+Cisbaikal_EN	0.0411119	China_AmurRiver_LPaleolithic_19K	0.346204	0.274223	1.26249	FALSE	4	FALSE
Altai_N	China_AmurRiver_LPaleolithic_19K+Transbaikal_EMN+Mongolia_N_North+Cisbaikal_EN	0.0411119	Transbaikal_EMN	-6.75456	1.09364	-6.17624	FALSE	4	FALSE
Altai_N	China_AmurRiver_LPaleolithic_19K+Transbaikal_EMN+Mongolia_N_North+Cisbaikal_EN	0.0411119	Mongolia_N_North	1.57488	1.58662	0.9926	FALSE	4	FALSE
Altai_N	China_AmurRiver_LPaleolithic_19K+Transbaikal_EMN+Mongolia_N_North+Cisbaikal_EN	0.0411119	Cisbaikal_EN	5.83348	0.671613	8.68577	FALSE	4	FALSE
Altai_N	KhatyrstyrCave_M+Transbaikal_EMN_old+Mongolia_N_North+China_AmurRiver_N	0.0410526	KhatyrstyrCave_M	7.47332	4.00817	1.86452	FALSE	4	FALSE
Altai_N	KhatyrstyrCave_M+Transbaikal_EMN_old+Mongolia_N_North+China_AmurRiver_N	0.0410526	Transbaikal_EMN_old	-31.2096	14.0455	-2.22204	FALSE	4	FALSE
Altai_N	KhatyrstyrCave_M+Transbaikal_EMN_old+Mongolia_N_North+China_AmurRiver_N	0.0410526	Mongolia_N_North	25.1064	11.5547	2.17283	FALSE	4	FALSE
Altai_N	KhatyrstyrCave_M+Transbaikal_EMN_old+Mongolia_N_North+China_AmurRiver_N	0.0410526	China_AmurRiver_N	-0.370133	1.91952	-0.192826	FALSE	4	FALSE
Altai_N	Altai_N_old+China_AmurRiver_EarlyN+China_SEastAsia_Coastal_EN+Syalakh-Belkachi	0.0410138	Altai_N_old	1.03819	0.0411314	25.2409	FALSE	4	FALSE
Altai_N	Altai_N_old+China_AmurRiver_EarlyN+China_SEastAsia_Coastal_EN+Syalakh-Belkachi	0.0410138	China_AmurRiver_EarlyN	-0.00593738	0.047198	-0.125797	FALSE	4	FALSE
Altai_N	Altai_N_old+China_AmurRiver_EarlyN+China_SEastAsia_Coastal_EN+Syalakh-Belkachi	0.0410138	China_SEastAsia_Coastal_EN	0.0241919	0.0392234	0.616772	FALSE	4	FALSE
Altai_N	Altai_N_old+China_AmurRiver_EarlyN+China_SEastAsia_Coastal_EN+Syalakh-Belkachi	0.0410138	Syalakh-Belkachi	-0.0564483	0.0601003	-0.939236	FALSE	4	FALSE
Altai_N	Khaiyrgas.SG+China_AmurRiver_LPaleolithic_19K+China_AmurRiver_LPaleolithic_14K+China_AmurRiver_EarlyN	0.0409407	Khaiyrgas.SG	1.33902	0.288666	4.63866	FALSE	4	FALSE
Altai_N	Khaiyrgas.SG+China_AmurRiver_LPaleolithic_19K+China_AmurRiver_LPaleolithic_14K+China_AmurRiver_EarlyN	0.0409407	China_AmurRiver_LPaleolithic_19K	-2.47197	1.46321	-1.68942	FALSE	4	FALSE
Altai_N	Khaiyrgas.SG+China_AmurRiver_LPaleolithic_19K+China_AmurRiver_LPaleolithic_14K+China_AmurRiver_EarlyN	0.0409407	China_AmurRiver_LPaleolithic_14K	11.0945	8.32339	1.33294	FALSE	4	FALSE
Altai_N	Khaiyrgas.SG+China_AmurRiver_LPaleolithic_19K+China_AmurRiver_LPaleolithic_14K+China_AmurRiver_EarlyN	0.0409407	China_AmurRiver_EarlyN	-8.96159	6.9909	-1.28189	FALSE	4	FALSE
Altai_N	China_AmurRiver_Mesolithic+China_NEastAsia_Inland_EN+KhatyrstyrCave_M+Transbaikal_EMN_old	0.0408212	China_AmurRiver_Mesolithic	-4.03866	1.84086	-2.1939	FALSE	4	FALSE
Altai_N	China_AmurRiver_Mesolithic+China_NEastAsia_Inland_EN+KhatyrstyrCave_M+Transbaikal_EMN_old	0.0408212	China_NEastAsia_Inland_EN	5.60201	3.42662	1.63485	FALSE	4	FALSE
Altai_N	China_AmurRiver_Mesolithic+China_NEastAsia_Inland_EN+KhatyrstyrCave_M+Transbaikal_EMN_old	0.0408212	KhatyrstyrCave_M	11.6793	4.74804	2.45982	FALSE	4	FALSE
Altai_N	China_AmurRiver_Mesolithic+China_NEastAsia_Inland_EN+KhatyrstyrCave_M+Transbaikal_EMN_old	0.0408212	Transbaikal_EMN_old	-12.2427	4.93753	-2.47952	FALSE	4	FALSE
Altai_N	China_SEastAsia_Coastal_EN+KhatyrstyrCave_M+Kolyma_M.SG+Dzhilinda-1_M_N.SG	0.0407984	China_SEastAsia_Coastal_EN	-7.0698	28.4774	-0.248261	FALSE	4	FALSE
Altai_N	China_SEastAsia_Coastal_EN+KhatyrstyrCave_M+Kolyma_M.SG+Dzhilinda-1_M_N.SG	0.0407984	KhatyrstyrCave_M	10.3647	46.9924	0.22056	FALSE	4	FALSE
Altai_N	China_SEastAsia_Coastal_EN+KhatyrstyrCave_M+Kolyma_M.SG+Dzhilinda-1_M_N.SG	0.0407984	Kolyma_M.SG	31.1503	122.943	0.253371	FALSE	4	FALSE
Altai_N	China_SEastAsia_Coastal_EN+KhatyrstyrCave_M+Kolyma_M.SG+Dzhilinda-1_M_N.SG	0.0407984	Dzhilinda-1_M_N.SG	-33.4452	141.457	-0.236433	FALSE	4	FALSE
Altai_N	China_AmurRiver_EarlyN+China_SEastAsia_Coastal_EN+KhatyrstyrCave_M+China_AmurRiver_N	0.0406695	China_AmurRiver_EarlyN	-25.5145	12.3628	-2.06381	FALSE	4	FALSE
Altai_N	China_AmurRiver_EarlyN+China_SEastAsia_Coastal_EN+KhatyrstyrCave_M+China_AmurRiver_N	0.0406695	China_SEastAsia_Coastal_EN	1.58177	0.676793	2.33716	FALSE	4	FALSE
Altai_N	China_AmurRiver_EarlyN+China_SEastAsia_Coastal_EN+KhatyrstyrCave_M+China_AmurRiver_N	0.0406695	KhatyrstyrCave_M	-0.553978	2.24853	-0.246373	FALSE	4	FALSE
Altai_N	China_AmurRiver_EarlyN+China_SEastAsia_Coastal_EN+KhatyrstyrCave_M+China_AmurRiver_N	0.0406695	China_AmurRiver_N	25.4867	14.1165	1.80546	FALSE	4	FALSE
Altai_N	China_AmurRiver_LPaleolithic_14K+China_AmurRiver_EarlyN+Kolyma_M.SG+Cisbaikal_EN	0.0406013	China_AmurRiver_LPaleolithic_14K	59.0018	221.936	0.265851	FALSE	4	FALSE
Altai_N	China_AmurRiver_LPaleolithic_14K+China_AmurRiver_EarlyN+Kolyma_M.SG+Cisbaikal_EN	0.0406013	China_AmurRiver_EarlyN	-60.2606	224.392	-0.26855	FALSE	4	FALSE
Altai_N	China_AmurRiver_LPaleolithic_14K+China_AmurRiver_EarlyN+Kolyma_M.SG+Cisbaikal_EN	0.0406013	Kolyma_M.SG	-4.85685	24.8385	-0.195537	FALSE	4	FALSE
Altai_N	China_AmurRiver_LPaleolithic_14K+China_AmurRiver_EarlyN+Kolyma_M.SG+Cisbaikal_EN	0.0406013	Cisbaikal_EN	7.11563	27.3695	0.259984	FALSE	4	FALSE
Altai_N	Altai_N_old+China_NEastAsia_Coastal_EN+China_SEastAsia_Coastal_EN+Syalakh-Belkachi	0.0404428	Altai_N_old	1.04841	0.0623017	16.828	FALSE	4	FALSE
Altai_N	Altai_N_old+China_NEastAsia_Coastal_EN+China_SEastAsia_Coastal_EN+Syalakh-Belkachi	0.0404428	China_NEastAsia_Coastal_EN	0.0306687	0.146048	0.209991	FALSE	4	FALSE
Altai_N	Altai_N_old+China_NEastAsia_Coastal_EN+China_SEastAsia_Coastal_EN+Syalakh-Belkachi	0.0404428	China_SEastAsia_Coastal_EN	0.012313	0.103257	0.119247	FALSE	4	FALSE
Altai_N	Altai_N_old+China_NEastAsia_Coastal_EN+China_SEastAsia_Coastal_EN+Syalakh-Belkachi	0.0404428	Syalakh-Belkachi	-0.0913927	0.109572	-0.834088	FALSE	4	FALSE
Altai_N	Khaiyrgas.SG+China_AmurRiver_LPaleolithic_14K+China_AmurRiver_EarlyN+Cisbaikal_EN	0.0403523	Khaiyrgas.SG	4.20465	6.96129	0.604004	FALSE	4	FALSE
Altai_N	Khaiyrgas.SG+China_AmurRiver_LPaleolithic_14K+China_AmurRiver_EarlyN+Cisbaikal_EN	0.0403523	China_AmurRiver_LPaleolithic_14K	-30.2185	73.1195	-0.413275	FALSE	4	FALSE
Altai_N	Khaiyrgas.SG+China_AmurRiver_LPaleolithic_14K+China_AmurRiver_EarlyN+Cisbaikal_EN	0.0403523	China_AmurRiver_EarlyN	31.4767	76.7283	0.410236	FALSE	4	FALSE
Altai_N	Khaiyrgas.SG+China_AmurRiver_LPaleolithic_14K+China_AmurRiver_EarlyN+Cisbaikal_EN	0.0403523	Cisbaikal_EN	-4.46285	10.6368	-0.419565	FALSE	4	FALSE
Altai_N	Altai_N_old+China_AmurRiver_LPaleolithic_14K+China_SEastAsia_Coastal_EN+KhatyrstyrCave_M	0.0402723	Altai_N_old	1.01703	0.0304091	33.4449	FALSE	4	FALSE
Altai_N	Altai_N_old+China_AmurRiver_LPaleolithic_14K+China_SEastAsia_Coastal_EN+KhatyrstyrCave_M	0.0402723	China_AmurRiver_LPaleolithic_14K	0.0192288	0.0828444	0.232108	FALSE	4	FALSE
Altai_N	Altai_N_old+China_AmurRiver_LPaleolithic_14K+China_SEastAsia_Coastal_EN+KhatyrstyrCave_M	0.0402723	China_SEastAsia_Coastal_EN	0.0149369	0.0506586	0.294855	FALSE	4	FALSE
Altai_N	Altai_N_old+China_AmurRiver_LPaleolithic_14K+China_SEastAsia_Coastal_EN+KhatyrstyrCave_M	0.0402723	KhatyrstyrCave_M	-0.0511927	0.0675876	-0.757427	FALSE	4	FALSE
Altai_N	Ust_Kyakhta+China_AmurRiver_LPaleolithic_19K+China_AmurRiver_EarlyN+China_AmurRiver_N	0.0402666	Ust_Kyakhta	4.04838	2.40461	1.68359	FALSE	4	FALSE
Altai_N	Ust_Kyakhta+China_AmurRiver_LPaleolithic_19K+China_AmurRiver_EarlyN+China_AmurRiver_N	0.0402666	China_AmurRiver_LPaleolithic_19K	-1.58098	2.17896	-0.725565	FALSE	4	FALSE
Altai_N	Ust_Kyakhta+China_AmurRiver_LPaleolithic_19K+China_AmurRiver_EarlyN+China_AmurRiver_N	0.0402666	China_AmurRiver_EarlyN	25.6377	31.2915	0.819318	FALSE	4	FALSE
Altai_N	Ust_Kyakhta+China_AmurRiver_LPaleolithic_19K+China_AmurRiver_EarlyN+China_AmurRiver_N	0.0402666	China_AmurRiver_N	-27.1051	32.0863	-0.844757	FALSE	4	FALSE
Altai_N	Altai_N_old+China_AmurRiver_LPaleolithic_19K+China_AmurRiver_LPaleolithic_14K+China_AmurRiver_EarlyN	0.0402157	Altai_N_old	1.03611	0.0597362	17.3448	FALSE	4	FALSE
Altai_N	Altai_N_old+China_AmurRiver_LPaleolithic_19K+China_AmurRiver_LPaleolithic_14K+China_AmurRiver_EarlyN	0.0402157	China_AmurRiver_LPaleolithic_19K	0.312748	0.780595	0.400653	FALSE	4	FALSE
Altai_N	Altai_N_old+China_AmurRiver_LPaleolithic_19K+China_AmurRiver_LPaleolithic_14K+China_AmurRiver_EarlyN	0.0402157	China_AmurRiver_LPaleolithic_14K	-1.81936	4.68153	-0.388625	FALSE	4	FALSE
Altai_N	Altai_N_old+China_AmurRiver_LPaleolithic_19K+China_AmurRiver_LPaleolithic_14K+China_AmurRiver_EarlyN	0.0402157	China_AmurRiver_EarlyN	1.4705	3.86517	0.380449	FALSE	4	FALSE
Altai_N	China_AmurRiver_LPaleolithic_14K+China_AmurRiver_Mesolithic+China_NEastAsia_Inland_EN+China_AmurRiver_N	0.0399275	China_AmurRiver_LPaleolithic_14K	234.937	262902	0.000893632	FALSE	4	FALSE
Altai_N	China_AmurRiver_LPaleolithic_14K+China_AmurRiver_Mesolithic+China_NEastAsia_Inland_EN+China_AmurRiver_N	0.0399275	China_AmurRiver_Mesolithic	-790.156	870502	-0.000907702	FALSE	4	FALSE
Altai_N	China_AmurRiver_LPaleolithic_14K+China_AmurRiver_Mesolithic+China_NEastAsia_Inland_EN+China_AmurRiver_N	0.0399275	China_NEastAsia_Inland_EN	-109.39	125884	-0.000868975	FALSE	4	FALSE
Altai_N	China_AmurRiver_LPaleolithic_14K+China_AmurRiver_Mesolithic+China_NEastAsia_Inland_EN+China_AmurRiver_N	0.0399275	China_AmurRiver_N	665.609	733494	0.00090745	FALSE	4	FALSE
Altai_N	Ust_Kyakhta+China_NEastAsia_Inland_EN+Syalakh-Belkachi+Mongolia_N_North	0.0399071	Ust_Kyakhta	4.32721	0.849243	5.09537	FALSE	4	FALSE
Altai_N	Ust_Kyakhta+China_NEastAsia_Inland_EN+Syalakh-Belkachi+Mongolia_N_North	0.0399071	China_NEastAsia_Inland_EN	-1.79588	0.402675	-4.45987	FALSE	4	FALSE
Altai_N	Ust_Kyakhta+China_NEastAsia_Inland_EN+Syalakh-Belkachi+Mongolia_N_North	0.0399071	Syalakh-Belkachi	-2.49147	1.05503	-2.36152	FALSE	4	FALSE
Altai_N	Ust_Kyakhta+China_NEastAsia_Inland_EN+Syalakh-Belkachi+Mongolia_N_North	0.0399071	Mongolia_N_North	0.960138	0.52022	1.84564	FALSE	4	FALSE
Altai_N	Ust_Kyakhta+China_NEastAsia_Inland_EN+Kolyma_M.SG+Transbaikal_EMN	0.0393942	Ust_Kyakhta	4.53788	0.921712	4.92332	FALSE	4	FALSE
Altai_N	Ust_Kyakhta+China_NEastAsia_Inland_EN+Kolyma_M.SG+Transbaikal_EMN	0.0393942	China_NEastAsia_Inland_EN	-1.03895	0.566009	-1.83557	FALSE	4	FALSE
Altai_N	Ust_Kyakhta+China_NEastAsia_Inland_EN+Kolyma_M.SG+Transbaikal_EMN	0.0393942	Kolyma_M.SG	-1.81546	0.727115	-2.4968	FALSE	4	FALSE
Altai_N	Ust_Kyakhta+China_NEastAsia_Inland_EN+Kolyma_M.SG+Transbaikal_EMN	0.0393942	Transbaikal_EMN	-0.683469	0.519561	-1.31547	FALSE	4	FALSE
Altai_N	Altai_N_old+China_AmurRiver_EarlyN+China_SEastAsia_Coastal_EN+Transbaikal_EMN_old	0.0391763	Altai_N_old	1.01247	0.0241456	41.9317	FALSE	4	FALSE
Altai_N	Altai_N_old+China_AmurRiver_EarlyN+China_SEastAsia_Coastal_EN+Transbaikal_EMN_old	0.0391763	China_AmurRiver_EarlyN	-0.00898507	0.0421026	-0.213409	FALSE	4	FALSE
Altai_N	Altai_N_old+China_AmurRiver_EarlyN+China_SEastAsia_Coastal_EN+Transbaikal_EMN_old	0.0391763	China_SEastAsia_Coastal_EN	0.0287742	0.0371539	0.77446	FALSE	4	FALSE
Altai_N	Altai_N_old+China_AmurRiver_EarlyN+China_SEastAsia_Coastal_EN+Transbaikal_EMN_old	0.0391763	Transbaikal_EMN_old	-0.0322546	0.0341226	-0.945256	FALSE	4	FALSE
Altai_N	China_NEastAsia_Coastal_EN+China_NEastAsia_Inland_EN+KhatyrstyrCave_M+Transbaikal_EMN	0.0391176	China_NEastAsia_Coastal_EN	-4.81477	2.81902	-1.70795	FALSE	4	FALSE
Altai_N	China_NEastAsia_Coastal_EN+China_NEastAsia_Inland_EN+KhatyrstyrCave_M+Transbaikal_EMN	0.0391176	China_NEastAsia_Inland_EN	18.4866	7.50287	2.46394	FALSE	4	FALSE
Altai_N	China_NEastAsia_Coastal_EN+China_NEastAsia_Inland_EN+KhatyrstyrCave_M+Transbaikal_EMN	0.0391176	KhatyrstyrCave_M	6.88655	3.82491	1.80045	FALSE	4	FALSE
Altai_N	China_NEastAsia_Coastal_EN+China_NEastAsia_Inland_EN+KhatyrstyrCave_M+Transbaikal_EMN	0.0391176	Transbaikal_EMN	-19.5584	7.82617	-2.4991	FALSE	4	FALSE
Altai_N	Ust_Kyakhta+China_NEastAsia_Coastal_EN+Dzhilinda-1_M_N.SG+Syalakh-Belkachi	0.038817	Ust_Kyakhta	5.08375	1.01916	4.98819	FALSE	4	FALSE
Altai_N	Ust_Kyakhta+China_NEastAsia_Coastal_EN+Dzhilinda-1_M_N.SG+Syalakh-Belkachi	0.038817	China_NEastAsia_Coastal_EN	-0.874171	0.263524	-3.31723	FALSE	4	FALSE
Altai_N	Ust_Kyakhta+China_NEastAsia_Coastal_EN+Dzhilinda-1_M_N.SG+Syalakh-Belkachi	0.038817	Dzhilinda-1_M_N.SG	-0.89445	1.42013	-0.629836	FALSE	4	FALSE
Altai_N	Ust_Kyakhta+China_NEastAsia_Coastal_EN+Dzhilinda-1_M_N.SG+Syalakh-Belkachi	0.038817	Syalakh-Belkachi	-2.31512	0.98163	-2.35845	FALSE	4	FALSE
Altai_N	China_NEastAsia_Coastal_EN+Transbaikal_EMN+Mongolia_N_North+Cisbaikal_EN	0.0386483	China_NEastAsia_Coastal_EN	0.527603	0.273967	1.92579	FALSE	4	FALSE
Altai_N	China_NEastAsia_Coastal_EN+Transbaikal_EMN+Mongolia_N_North+Cisbaikal_EN	0.0386483	Transbaikal_EMN	-6.48709	1.01831	-6.37045	FALSE	4	FALSE
Altai_N	China_NEastAsia_Coastal_EN+Transbaikal_EMN+Mongolia_N_North+Cisbaikal_EN	0.0386483	Mongolia_N_North	0.918878	1.53713	0.597787	FALSE	4	FALSE
Altai_N	China_NEastAsia_Coastal_EN+Transbaikal_EMN+Mongolia_N_North+Cisbaikal_EN	0.0386483	Cisbaikal_EN	6.04061	0.676106	8.93441	FALSE	4	FALSE
Altai_N	China_AmurRiver_LPaleolithic_19K+China_NEastAsia_Coastal_EN+China_SEastAsia_Coastal_EN+Transbaikal_EMN_old	0.0379699	China_AmurRiver_LPaleolithic_19K	-21.8518	11.954	-1.82799	FALSE	4	FALSE
Altai_N	China_AmurRiver_LPaleolithic_19K+China_NEastAsia_Coastal_EN+China_SEastAsia_Coastal_EN+Transbaikal_EMN_old	0.0379699	China_NEastAsia_Coastal_EN	8.71759	7.58413	1.14945	FALSE	4	FALSE
Altai_N	China_AmurRiver_LPaleolithic_19K+China_NEastAsia_Coastal_EN+China_SEastAsia_Coastal_EN+Transbaikal_EMN_old	0.0379699	China_SEastAsia_Coastal_EN	10.2364	4.01955	2.54665	FALSE	4	FALSE
Altai_N	China_AmurRiver_LPaleolithic_19K+China_NEastAsia_Coastal_EN+China_SEastAsia_Coastal_EN+Transbaikal_EMN_old	0.0379699	Transbaikal_EMN_old	3.89781	1.97316	1.97541	FALSE	4	FALSE
Altai_N	China_AmurRiver_LPaleolithic_19K+China_SEastAsia_Coastal_EN+KhatyrstyrCave_M+Cisbaikal_EN	0.0377641	China_AmurRiver_LPaleolithic_19K	-8.4137	1.63929	-5.13252	FALSE	4	FALSE
Altai_N	China_AmurRiver_LPaleolithic_19K+China_SEastAsia_Coastal_EN+KhatyrstyrCave_M+Cisbaikal_EN	0.0377641	China_SEastAsia_Coastal_EN	6.16708	1.12641	5.475	FALSE	4	FALSE
Altai_N	China_AmurRiver_LPaleolithic_19K+China_SEastAsia_Coastal_EN+KhatyrstyrCave_M+Cisbaikal_EN	0.0377641	KhatyrstyrCave_M	1.89061	0.84508	2.2372	FALSE	4	FALSE
Altai_N	China_AmurRiver_LPaleolithic_19K+China_SEastAsia_Coastal_EN+KhatyrstyrCave_M+Cisbaikal_EN	0.0377641	Cisbaikal_EN	1.35601	0.646157	2.09857	FALSE	4	FALSE
Altai_N	China_NEastAsia_Inland_EN+Kolyma_M.SG+Dzhilinda-1_M_N.SG+Syalakh-Belkachi	0.0376374	China_NEastAsia_Inland_EN	-1.82205	0.944287	-1.92955	FALSE	4	FALSE
Altai_N	China_NEastAsia_Inland_EN+Kolyma_M.SG+Dzhilinda-1_M_N.SG+Syalakh-Belkachi	0.0376374	Kolyma_M.SG	4.13545	2.60418	1.588	FALSE	4	FALSE
Altai_N	China_NEastAsia_Inland_EN+Kolyma_M.SG+Dzhilinda-1_M_N.SG+Syalakh-Belkachi	0.0376374	Dzhilinda-1_M_N.SG	-8.49103	6.52388	-1.30153	FALSE	4	FALSE
Altai_N	China_NEastAsia_Inland_EN+Kolyma_M.SG+Dzhilinda-1_M_N.SG+Syalakh-Belkachi	0.0376374	Syalakh-Belkachi	7.17763	4.8011	1.495	FALSE	4	FALSE
Altai_N	China_AmurRiver_LPaleolithic_19K+China_AmurRiver_LPaleolithic_14K+China_SEastAsia_Coastal_EN+Transbaikal_EMN	0.0372892	China_AmurRiver_LPaleolithic_19K	-15.3169	5.13548	-2.98257	FALSE	4	FALSE
Altai_N	China_AmurRiver_LPaleolithic_19K+China_AmurRiver_LPaleolithic_14K+China_SEastAsia_Coastal_EN+Transbaikal_EMN	0.0372892	China_AmurRiver_LPaleolithic_14K	1.75202	1.28976	1.3584	FALSE	4	FALSE
Altai_N	China_AmurRiver_LPaleolithic_19K+China_AmurRiver_LPaleolithic_14K+China_SEastAsia_Coastal_EN+Transbaikal_EMN	0.0372892	China_SEastAsia_Coastal_EN	10.5329	3.04815	3.4555	FALSE	4	FALSE
Altai_N	China_AmurRiver_LPaleolithic_19K+China_AmurRiver_LPaleolithic_14K+China_SEastAsia_Coastal_EN+Transbaikal_EMN	0.0372892	Transbaikal_EMN	4.032	1.48248	2.71976	FALSE	4	FALSE
Altai_N	China_AmurRiver_LPaleolithic_14K+China_AmurRiver_EarlyN+Transbaikal_EMN_old+Cisbaikal_EN	0.0371665	China_AmurRiver_LPaleolithic_14K	25.6915	17.9515	1.43116	FALSE	4	FALSE
Altai_N	China_AmurRiver_LPaleolithic_14K+China_AmurRiver_EarlyN+Transbaikal_EMN_old+Cisbaikal_EN	0.0371665	China_AmurRiver_EarlyN	-28.439	20.674	-1.37559	FALSE	4	FALSE
Altai_N	China_AmurRiver_LPaleolithic_14K+China_AmurRiver_EarlyN+Transbaikal_EMN_old+Cisbaikal_EN	0.0371665	Transbaikal_EMN_old	6.65948	9.90925	0.672046	FALSE	4	FALSE
Altai_N	China_AmurRiver_LPaleolithic_14K+China_AmurRiver_EarlyN+Transbaikal_EMN_old+Cisbaikal_EN	0.0371665	Cisbaikal_EN	-2.91193	7.10747	-0.409701	FALSE	4	FALSE
Altai_N	China_SEastAsia_Coastal_EN+Kolyma_M.SG+Dzhilinda-1_M_N.SG+Cisbaikal_EN	0.0371123	China_SEastAsia_Coastal_EN	-1.83045	1.09434	-1.67265	FALSE	4	FALSE
Altai_N	China_SEastAsia_Coastal_EN+Kolyma_M.SG+Dzhilinda-1_M_N.SG+Cisbaikal_EN	0.0371123	Kolyma_M.SG	9.00507	4.96196	1.81482	FALSE	4	FALSE
Altai_N	China_SEastAsia_Coastal_EN+Kolyma_M.SG+Dzhilinda-1_M_N.SG+Cisbaikal_EN	0.0371123	Dzhilinda-1_M_N.SG	-8.64614	6.06217	-1.42625	FALSE	4	FALSE
Altai_N	China_SEastAsia_Coastal_EN+Kolyma_M.SG+Dzhilinda-1_M_N.SG+Cisbaikal_EN	0.0371123	Cisbaikal_EN	2.47152	2.17869	1.13441	FALSE	4	FALSE
Altai_N	Altai_N_old+China_AmurRiver_LPaleolithic_19K+China_AmurRiver_Mesolithic+China_NEastAsia_Coastal_EN	0.0371002	Altai_N_old	1.01761	0.0228728	44.4898	FALSE	4	FALSE
Altai_N	Altai_N_old+China_AmurRiver_LPaleolithic_19K+China_AmurRiver_Mesolithic+China_NEastAsia_Coastal_EN	0.0371002	China_AmurRiver_LPaleolithic_19K	0.0767521	0.531489	0.14441	FALSE	4	FALSE
Altai_N	Altai_N_old+China_AmurRiver_LPaleolithic_19K+China_AmurRiver_Mesolithic+China_NEastAsia_Coastal_EN	0.0371002	China_AmurRiver_Mesolithic	0.00997104	0.133165	0.0748775	FALSE	4	FALSE
Altai_N	Altai_N_old+China_AmurRiver_LPaleolithic_19K+China_AmurRiver_Mesolithic+China_NEastAsia_Coastal_EN	0.0371002	China_NEastAsia_Coastal_EN	-0.104329	0.65039	-0.16041	FALSE	4	FALSE
Altai_N	Altai_N_old+China_AmurRiver_LPaleolithic_14K+China_SEastAsia_Coastal_EN+Cisbaikal_EN	0.0370213	Altai_N_old	1.02277	0.0264974	38.5987	FALSE	4	FALSE
Altai_N	Altai_N_old+China_AmurRiver_LPaleolithic_14K+China_SEastAsia_Coastal_EN+Cisbaikal_EN	0.0370213	China_AmurRiver_LPaleolithic_14K	0.00645874	0.0417366	0.15475	FALSE	4	FALSE
Altai_N	Altai_N_old+China_AmurRiver_LPaleolithic_14K+China_SEastAsia_Coastal_EN+Cisbaikal_EN	0.0370213	China_SEastAsia_Coastal_EN	0.0254365	0.0408863	0.622129	FALSE	4	FALSE
Altai_N	Altai_N_old+China_AmurRiver_LPaleolithic_14K+China_SEastAsia_Coastal_EN+Cisbaikal_EN	0.0370213	Cisbaikal_EN	-0.0546612	0.0373077	-1.46514	FALSE	4	FALSE
Altai_N	Ust_Kyakhta+China_AmurRiver_LPaleolithic_14K+China_AmurRiver_EarlyN+Mongolia_N_North	0.0368211	Ust_Kyakhta	3.31553	1.20404	2.75367	FALSE	4	FALSE
Altai_N	Ust_Kyakhta+China_AmurRiver_LPaleolithic_14K+China_AmurRiver_EarlyN+Mongolia_N_North	0.0368211	China_AmurRiver_LPaleolithic_14K	-9.7048	10.4304	-0.930434	FALSE	4	FALSE
Altai_N	Ust_Kyakhta+China_AmurRiver_LPaleolithic_14K+China_AmurRiver_EarlyN+Mongolia_N_North	0.0368211	China_AmurRiver_EarlyN	9.34733	10.5994	0.881877	FALSE	4	FALSE
Altai_N	Ust_Kyakhta+China_AmurRiver_LPaleolithic_14K+China_AmurRiver_EarlyN+Mongolia_N_North	0.0368211	Mongolia_N_North	-1.95806	1.38714	-1.41158	FALSE	4	FALSE
Altai_N	China_AmurRiver_LPaleolithic_19K+China_AmurRiver_LPaleolithic_14K+Transbaikal_EMN_old+China_AmurRiver_N	0.0368127	China_AmurRiver_LPaleolithic_19K	20.5783	23.0213	0.893884	FALSE	4	FALSE
Altai_N	China_AmurRiver_LPaleolithic_19K+China_AmurRiver_LPaleolithic_14K+Transbaikal_EMN_old+China_AmurRiver_N	0.0368127	China_AmurRiver_LPaleolithic_14K	-81.3467	102.355	-0.794748	FALSE	4	FALSE
Altai_N	China_AmurRiver_LPaleolithic_19K+China_AmurRiver_LPaleolithic_14K+Transbaikal_EMN_old+China_AmurRiver_N	0.0368127	Transbaikal_EMN_old	-17.1355	22.0958	-0.775511	FALSE	4	FALSE
Altai_N	China_AmurRiver_LPaleolithic_19K+China_AmurRiver_LPaleolithic_14K+Transbaikal_EMN_old+China_AmurRiver_N	0.0368127	China_AmurRiver_N	78.9038	101.741	0.775537	FALSE	4	FALSE
Altai_N	China_AmurRiver_LPaleolithic_19K+China_SEastAsia_Coastal_EN+Transbaikal_EMN+China_AmurRiver_N	0.0367231	China_AmurRiver_LPaleolithic_19K	-14.4218	4.46237	-3.23187	FALSE	4	FALSE
Altai_N	China_AmurRiver_LPaleolithic_19K+China_SEastAsia_Coastal_EN+Transbaikal_EMN+China_AmurRiver_N	0.0367231	China_SEastAsia_Coastal_EN	10.1668	2.75248	3.6937	FALSE	4	FALSE
Altai_N	China_AmurRiver_LPaleolithic_19K+China_SEastAsia_Coastal_EN+Transbaikal_EMN+China_AmurRiver_N	0.0367231	Transbaikal_EMN	3.62242	1.29511	2.797	FALSE	4	FALSE
Altai_N	China_AmurRiver_LPaleolithic_19K+China_SEastAsia_Coastal_EN+Transbaikal_EMN+China_AmurRiver_N	0.0367231	China_AmurRiver_N	1.63255	1.14677	1.42362	FALSE	4	FALSE
Altai_N	Russia_AfontovaGora3+Ust_Kyakhta+Kolyma_M.SG+Cisbaikal_EN	0.0366361	Russia_AfontovaGora3	0.227738	0.15059	1.51231	FALSE	4	FALSE
Altai_N	Russia_AfontovaGora3+Ust_Kyakhta+Kolyma_M.SG+Cisbaikal_EN	0.0366361	Ust_Kyakhta	6.82959	3.15977	2.16142	FALSE	4	FALSE
Altai_N	Russia_AfontovaGora3+Ust_Kyakhta+Kolyma_M.SG+Cisbaikal_EN	0.0366361	Kolyma_M.SG	-4.09649	2.25918	-1.81326	FALSE	4	FALSE
Altai_N	Russia_AfontovaGora3+Ust_Kyakhta+Kolyma_M.SG+Cisbaikal_EN	0.0366361	Cisbaikal_EN	-1.96084	0.931108	-2.10592	FALSE	4	FALSE
Altai_N	China_AmurRiver_LPaleolithic_19K+China_SEastAsia_Coastal_EN+Kolyma_M.SG+Dzhilinda-1_M_N.SG	0.0366128	China_AmurRiver_LPaleolithic_19K	-6.58547	6.9586	-0.946378	FALSE	4	FALSE
Altai_N	China_AmurRiver_LPaleolithic_19K+China_SEastAsia_Coastal_EN+Kolyma_M.SG+Dzhilinda-1_M_N.SG	0.0366128	China_SEastAsia_Coastal_EN	6.06828	7.14491	0.849315	FALSE	4	FALSE
Altai_N	China_AmurRiver_LPaleolithic_19K+China_SEastAsia_Coastal_EN+Kolyma_M.SG+Dzhilinda-1_M_N.SG	0.0366128	Kolyma_M.SG	-5.13038	10.1368	-0.506115	FALSE	4	FALSE
Altai_N	China_AmurRiver_LPaleolithic_19K+China_SEastAsia_Coastal_EN+Kolyma_M.SG+Dzhilinda-1_M_N.SG	0.0366128	Dzhilinda-1_M_N.SG	6.64756	9.95603	0.667692	FALSE	4	FALSE
Altai_N	Russia_AfontovaGora3+Khaiyrgas.SG+Kolyma_M.SG+Transbaikal_EMN	0.0365813	Russia_AfontovaGora3	2.33167	1.8646	1.25049	FALSE	4	FALSE
Altai_N	Russia_AfontovaGora3+Khaiyrgas.SG+Kolyma_M.SG+Transbaikal_EMN	0.0365813	Khaiyrgas.SG	-8.18348	7.54628	-1.08444	FALSE	4	FALSE
Altai_N	Russia_AfontovaGora3+Khaiyrgas.SG+Kolyma_M.SG+Transbaikal_EMN	0.0365813	Kolyma_M.SG	5.7047	4.60499	1.23881	FALSE	4	FALSE
Altai_N	Russia_AfontovaGora3+Khaiyrgas.SG+Kolyma_M.SG+Transbaikal_EMN	0.0365813	Transbaikal_EMN	1.14712	1.30086	0.881817	FALSE	4	FALSE
Altai_N	Altai_N_old+China_AmurRiver_LPaleolithic_19K+China_SEastAsia_Coastal_EN+Transbaikal_EMN_old	0.036236	Altai_N_old	1.00535	0.0396615	25.3483	FALSE	4	FALSE
Altai_N	Altai_N_old+China_AmurRiver_LPaleolithic_19K+China_SEastAsia_Coastal_EN+Transbaikal_EMN_old	0.036236	China_AmurRiver_LPaleolithic_19K	-0.0891939	0.373613	-0.238733	FALSE	4	FALSE
Altai_N	Altai_N_old+China_AmurRiver_LPaleolithic_19K+China_SEastAsia_Coastal_EN+Transbaikal_EMN_old	0.036236	China_SEastAsia_Coastal_EN	0.0901218	0.286211	0.314879	FALSE	4	FALSE
Altai_N	Altai_N_old+China_AmurRiver_LPaleolithic_19K+China_SEastAsia_Coastal_EN+Transbaikal_EMN_old	0.036236	Transbaikal_EMN_old	-0.00628105	0.123322	-0.0509321	FALSE	4	FALSE
Altai_N	Ust_Kyakhta+China_AmurRiver_LPaleolithic_19K+China_NEastAsia_Inland_EN+Syalakh-Belkachi	0.0362007	Ust_Kyakhta	4.28435	0.666542	6.42773	FALSE	4	FALSE
Altai_N	Ust_Kyakhta+China_AmurRiver_LPaleolithic_19K+China_NEastAsia_Inland_EN+Syalakh-Belkachi	0.0362007	China_AmurRiver_LPaleolithic_19K	-0.805775	0.339502	-2.3734	FALSE	4	FALSE
Altai_N	Ust_Kyakhta+China_AmurRiver_LPaleolithic_19K+China_NEastAsia_Inland_EN+Syalakh-Belkachi	0.0362007	China_NEastAsia_Inland_EN	-0.150512	0.429849	-0.350151	FALSE	4	FALSE
Altai_N	Ust_Kyakhta+China_AmurRiver_LPaleolithic_19K+China_NEastAsia_Inland_EN+Syalakh-Belkachi	0.0362007	Syalakh-Belkachi	-2.32807	0.745693	-3.12202	FALSE	4	FALSE
Altai_N	China_SEastAsia_Coastal_EN+Transbaikal_EMN+Mongolia_N_North+Cisbaikal_EN	0.0358489	China_SEastAsia_Coastal_EN	0.276152	0.161671	1.70811	FALSE	4	FALSE
Altai_N	China_SEastAsia_Coastal_EN+Transbaikal_EMN+Mongolia_N_North+Cisbaikal_EN	0.0358489	Transbaikal_EMN	-6.00845	0.975888	-6.1569	FALSE	4	FALSE
Altai_N	China_SEastAsia_Coastal_EN+Transbaikal_EMN+Mongolia_N_North+Cisbaikal_EN	0.0358489	Mongolia_N_North	1.06009	1.36154	0.778595	FALSE	4	FALSE
Altai_N	China_SEastAsia_Coastal_EN+Transbaikal_EMN+Mongolia_N_North+Cisbaikal_EN	0.0358489	Cisbaikal_EN	5.6722	0.585717	9.6842	FALSE	4	FALSE
Altai_N	Kolyma_M.SG+Transbaikal_EMN_old+Dzhilinda-1_M_N.SG+China_AmurRiver_N	0.0355056	Kolyma_M.SG	33.0803	134.463	0.246018	FALSE	4	FALSE
Altai_N	Kolyma_M.SG+Transbaikal_EMN_old+Dzhilinda-1_M_N.SG+China_AmurRiver_N	0.0355056	Transbaikal_EMN_old	14.311	62.7143	0.228193	FALSE	4	FALSE
Altai_N	Kolyma_M.SG+Transbaikal_EMN_old+Dzhilinda-1_M_N.SG+China_AmurRiver_N	0.0355056	Dzhilinda-1_M_N.SG	-39.9092	171.613	-0.232553	FALSE	4	FALSE
Altai_N	Kolyma_M.SG+Transbaikal_EMN_old+Dzhilinda-1_M_N.SG+China_AmurRiver_N	0.0355056	China_AmurRiver_N	-6.48207	25.5981	-0.253224	FALSE	4	FALSE
Altai_N	KhatyrstyrCave_M+Kolyma_M.SG+Dzhilinda-1_M_N.SG+Syalakh-Belkachi	0.0352268	KhatyrstyrCave_M	-0.241168	10.9705	-0.0219833	FALSE	4	FALSE
Altai_N	KhatyrstyrCave_M+Kolyma_M.SG+Dzhilinda-1_M_N.SG+Syalakh-Belkachi	0.0352268	Kolyma_M.SG	20.3951	148.47	0.137369	FALSE	4	FALSE
Altai_N	KhatyrstyrCave_M+Kolyma_M.SG+Dzhilinda-1_M_N.SG+Syalakh-Belkachi	0.0352268	Dzhilinda-1_M_N.SG	-45.3564	346.563	-0.130875	FALSE	4	FALSE
Altai_N	KhatyrstyrCave_M+Kolyma_M.SG+Dzhilinda-1_M_N.SG+Syalakh-Belkachi	0.0352268	Syalakh-Belkachi	26.2025	188.649	0.138895	FALSE	4	FALSE
Altai_N	China_AmurRiver_LPaleolithic_14K+China_AmurRiver_Mesolithic+China_SEastAsia_Coastal_EN+Syalakh-Belkachi	0.0352132	China_AmurRiver_LPaleolithic_14K	-25.5847	17.516	-1.46065	FALSE	4	FALSE
Altai_N	China_AmurRiver_LPaleolithic_14K+China_AmurRiver_Mesolithic+China_SEastAsia_Coastal_EN+Syalakh-Belkachi	0.0352132	China_AmurRiver_Mesolithic	21.092	15.3854	1.37091	FALSE	4	FALSE
Altai_N	China_AmurRiver_LPaleolithic_14K+China_AmurRiver_Mesolithic+China_SEastAsia_Coastal_EN+Syalakh-Belkachi	0.0352132	China_SEastAsia_Coastal_EN	4.96365	2.98123	1.66497	FALSE	4	FALSE
Altai_N	China_AmurRiver_LPaleolithic_14K+China_AmurRiver_Mesolithic+China_SEastAsia_Coastal_EN+Syalakh-Belkachi	0.0352132	Syalakh-Belkachi	0.529068	1.08232	0.488829	FALSE	4	FALSE
Altai_N	Khaiyrgas.SG+China_AmurRiver_Mesolithic+China_AmurRiver_EarlyN+China_SEastAsia_Coastal_EN	0.0350394	Khaiyrgas.SG	0.921983	0.607735	1.51708	FALSE	4	FALSE
Altai_N	Khaiyrgas.SG+China_AmurRiver_Mesolithic+China_AmurRiver_EarlyN+China_SEastAsia_Coastal_EN	0.0350394	China_AmurRiver_Mesolithic	17.6089	15.5691	1.13102	FALSE	4	FALSE
Altai_N	Khaiyrgas.SG+China_AmurRiver_Mesolithic+China_AmurRiver_EarlyN+China_SEastAsia_Coastal_EN	0.0350394	China_AmurRiver_EarlyN	-17.7393	15.5625	-1.13987	FALSE	4	FALSE
Altai_N	Khaiyrgas.SG+China_AmurRiver_Mesolithic+China_AmurRiver_EarlyN+China_SEastAsia_Coastal_EN	0.0350394	China_SEastAsia_Coastal_EN	0.208395	0.908141	0.229474	FALSE	4	FALSE
Altai_N	Khaiyrgas.SG+Ust_Kyakhta+China_AmurRiver_LPaleolithic_19K+China_SEastAsia_Coastal_EN	0.0349168	Khaiyrgas.SG	-0.99642	1.07327	-0.928393	FALSE	4	FALSE
Altai_N	Khaiyrgas.SG+Ust_Kyakhta+China_AmurRiver_LPaleolithic_19K+China_SEastAsia_Coastal_EN	0.0349168	Ust_Kyakhta	3.27163	1.4447	2.26458	FALSE	4	FALSE
Altai_N	Khaiyrgas.SG+Ust_Kyakhta+China_AmurRiver_LPaleolithic_19K+China_SEastAsia_Coastal_EN	0.0349168	China_AmurRiver_LPaleolithic_19K	-3.85884	1.43295	-2.69293	FALSE	4	FALSE
Altai_N	Khaiyrgas.SG+Ust_Kyakhta+China_AmurRiver_LPaleolithic_19K+China_SEastAsia_Coastal_EN	0.0349168	China_SEastAsia_Coastal_EN	2.58363	1.11117	2.32514	FALSE	4	FALSE
Altai_N	China_AmurRiver_LPaleolithic_14K+China_AmurRiver_EarlyN+Transbaikal_EMN_old+Dzhilinda-1_M_N.SG	0.0348423	China_AmurRiver_LPaleolithic_14K	14.9257	11.7204	1.27348	FALSE	4	FALSE
Altai_N	China_AmurRiver_LPaleolithic_14K+China_AmurRiver_EarlyN+Transbaikal_EMN_old+Dzhilinda-1_M_N.SG	0.0348423	China_AmurRiver_EarlyN	-16.0949	12.3316	-1.30518	FALSE	4	FALSE
Altai_N	China_AmurRiver_LPaleolithic_14K+China_AmurRiver_EarlyN+Transbaikal_EMN_old+Dzhilinda-1_M_N.SG	0.0348423	Transbaikal_EMN_old	1.5565	1.95148	0.7976	FALSE	4	FALSE
Altai_N	China_AmurRiver_LPaleolithic_14K+China_AmurRiver_EarlyN+Transbaikal_EMN_old+Dzhilinda-1_M_N.SG	0.0348423	Dzhilinda-1_M_N.SG	0.612634	1.30392	0.469841	FALSE	4	FALSE
Altai_N	Dzhilinda-1_M_N.SG+Transbaikal_EMN+Mongolia_N_North+Cisbaikal_EN	0.0346179	Dzhilinda-1_M_N.SG	0.403491	0.95811	0.421133	FALSE	4	FALSE
Altai_N	Dzhilinda-1_M_N.SG+Transbaikal_EMN+Mongolia_N_North+Cisbaikal_EN	0.0346179	Transbaikal_EMN	-6.45002	1.21056	-5.32812	FALSE	4	FALSE
Altai_N	Dzhilinda-1_M_N.SG+Transbaikal_EMN+Mongolia_N_North+Cisbaikal_EN	0.0346179	Mongolia_N_North	2.42733	1.82269	1.33173	FALSE	4	FALSE
Altai_N	Dzhilinda-1_M_N.SG+Transbaikal_EMN+Mongolia_N_North+Cisbaikal_EN	0.0346179	Cisbaikal_EN	4.6192	3.06865	1.50529	FALSE	4	FALSE
Altai_N	China_AmurRiver_LPaleolithic_19K+China_SEastAsia_Coastal_EN+Kolyma_M.SG+Cisbaikal_EN	0.0338258	China_AmurRiver_LPaleolithic_19K	-4.02257	0.925557	-4.34611	FALSE	4	FALSE
Altai_N	China_AmurRiver_LPaleolithic_19K+China_SEastAsia_Coastal_EN+Kolyma_M.SG+Cisbaikal_EN	0.0338258	China_SEastAsia_Coastal_EN	2.87455	0.776275	3.70301	FALSE	4	FALSE
Altai_N	China_AmurRiver_LPaleolithic_19K+China_SEastAsia_Coastal_EN+Kolyma_M.SG+Cisbaikal_EN	0.0338258	Kolyma_M.SG	0.998188	0.291516	3.42412	FALSE	4	FALSE
Altai_N	China_AmurRiver_LPaleolithic_19K+China_SEastAsia_Coastal_EN+Kolyma_M.SG+Cisbaikal_EN	0.0338258	Cisbaikal_EN	1.14983	0.433829	2.65042	FALSE	4	FALSE
Altai_N	Khaiyrgas.SG+Ust_Kyakhta+China_AmurRiver_LPaleolithic_14K+China_AmurRiver_EarlyN	0.0331954	Khaiyrgas.SG	-8.87025	23.1004	-0.383988	FALSE	4	FALSE
Altai_N	Khaiyrgas.SG+Ust_Kyakhta+China_AmurRiver_LPaleolithic_14K+China_AmurRiver_EarlyN	0.0331954	Ust_Kyakhta	13.3394	30.5834	0.436164	FALSE	4	FALSE
Altai_N	Khaiyrgas.SG+Ust_Kyakhta+China_AmurRiver_LPaleolithic_14K+China_AmurRiver_EarlyN	0.0331954	China_AmurRiver_LPaleolithic_14K	26.221	55.9283	0.468833	FALSE	4	FALSE
Altai_N	Khaiyrgas.SG+Ust_Kyakhta+China_AmurRiver_LPaleolithic_14K+China_AmurRiver_EarlyN	0.0331954	China_AmurRiver_EarlyN	-29.6902	63.0582	-0.470837	FALSE	4	FALSE
Altai_N	China_AmurRiver_LPaleolithic_19K+China_NEastAsia_Inland_EN+China_SEastAsia_Coastal_EN+Dzhilinda-1_M_N.SG	0.0331243	China_AmurRiver_LPaleolithic_19K	-4.53074	1.28755	-3.51888	FALSE	4	FALSE
Altai_N	China_AmurRiver_LPaleolithic_19K+China_NEastAsia_Inland_EN+China_SEastAsia_Coastal_EN+Dzhilinda-1_M_N.SG	0.0331243	China_NEastAsia_Inland_EN	0.928463	0.700077	1.32623	FALSE	4	FALSE
Altai_N	China_AmurRiver_LPaleolithic_19K+China_NEastAsia_Inland_EN+China_SEastAsia_Coastal_EN+Dzhilinda-1_M_N.SG	0.0331243	China_SEastAsia_Coastal_EN	3.20291	0.831023	3.85418	FALSE	4	FALSE
Altai_N	China_AmurRiver_LPaleolithic_19K+China_NEastAsia_Inland_EN+China_SEastAsia_Coastal_EN+Dzhilinda-1_M_N.SG	0.0331243	Dzhilinda-1_M_N.SG	1.39937	0.249616	5.60609	FALSE	4	FALSE
Altai_N	Khaiyrgas.SG+Ust_Kyakhta+China_AmurRiver_Mesolithic+China_AmurRiver_N	0.033067	Khaiyrgas.SG	-2.6264	2.5758	-1.01964	FALSE	4	FALSE
Altai_N	Khaiyrgas.SG+Ust_Kyakhta+China_AmurRiver_Mesolithic+China_AmurRiver_N	0.033067	Ust_Kyakhta	6.51667	4.19281	1.55425	FALSE	4	FALSE
Altai_N	Khaiyrgas.SG+Ust_Kyakhta+China_AmurRiver_Mesolithic+China_AmurRiver_N	0.033067	China_AmurRiver_Mesolithic	8.8653	5.66771	1.56418	FALSE	4	FALSE
Altai_N	Khaiyrgas.SG+Ust_Kyakhta+China_AmurRiver_Mesolithic+China_AmurRiver_N	0.033067	China_AmurRiver_N	-11.7556	7.14066	-1.64629	FALSE	4	FALSE
Altai_N	Altai_N_old+China_AmurRiver_LPaleolithic_14K+China_SEastAsia_Coastal_EN+Kolyma_M.SG	0.0329076	Altai_N_old	1.07922	0.093498	11.5427	FALSE	4	FALSE
Altai_N	Altai_N_old+China_AmurRiver_LPaleolithic_14K+China_SEastAsia_Coastal_EN+Kolyma_M.SG	0.0329076	China_AmurRiver_LPaleolithic_14K	0.00437069	0.0600272	0.0728117	FALSE	4	FALSE
Altai_N	Altai_N_old+China_AmurRiver_LPaleolithic_14K+China_SEastAsia_Coastal_EN+Kolyma_M.SG	0.0329076	China_SEastAsia_Coastal_EN	0.035149	0.0428207	0.820842	FALSE	4	FALSE
Altai_N	Altai_N_old+China_AmurRiver_LPaleolithic_14K+China_SEastAsia_Coastal_EN+Kolyma_M.SG	0.0329076	Kolyma_M.SG	-0.118736	0.138263	-0.85877	FALSE	4	FALSE
Altai_N	Russia_AfontovaGora3+China_AmurRiver_Mesolithic+Dzhilinda-1_M_N.SG+China_AmurRiver_N	0.0323661	Russia_AfontovaGora3	1.9214	1.90004	1.01124	FALSE	4	FALSE
Altai_N	Russia_AfontovaGora3+China_AmurRiver_Mesolithic+Dzhilinda-1_M_N.SG+China_AmurRiver_N	0.0323661	China_AmurRiver_Mesolithic	-23.2263	29.4127	-0.789668	FALSE	4	FALSE
Altai_N	Russia_AfontovaGora3+China_AmurRiver_Mesolithic+Dzhilinda-1_M_N.SG+China_AmurRiver_N	0.0323661	Dzhilinda-1_M_N.SG	-5.36303	7.51287	-0.713846	FALSE	4	FALSE
Altai_N	Russia_AfontovaGora3+China_AmurRiver_Mesolithic+Dzhilinda-1_M_N.SG+China_AmurRiver_N	0.0323661	China_AmurRiver_N	27.6679	34.9418	0.791829	FALSE	4	FALSE
Altai_N	Altai_N_old+China_AmurRiver_LPaleolithic_14K+China_NEastAsia_Coastal_EN+Kolyma_M.SG	0.0322947	Altai_N_old	1.10303	0.0921507	11.9698	FALSE	4	FALSE
Altai_N	Altai_N_old+China_AmurRiver_LPaleolithic_14K+China_NEastAsia_Coastal_EN+Kolyma_M.SG	0.0322947	China_AmurRiver_LPaleolithic_14K	0.00261012	0.0766656	0.0340456	FALSE	4	FALSE
Altai_N	Altai_N_old+China_AmurRiver_LPaleolithic_14K+China_NEastAsia_Coastal_EN+Kolyma_M.SG	0.0322947	China_NEastAsia_Coastal_EN	0.0402392	0.0918796	0.437955	FALSE	4	FALSE
Altai_N	Altai_N_old+China_AmurRiver_LPaleolithic_14K+China_NEastAsia_Coastal_EN+Kolyma_M.SG	0.0322947	Kolyma_M.SG	-0.145876	0.143612	-1.01576	FALSE	4	FALSE
Altai_N	China_AmurRiver_LPaleolithic_14K+China_AmurRiver_EarlyN+Transbaikal_EMN+Cisbaikal_EN	0.0322655	China_AmurRiver_LPaleolithic_14K	11.6637	6.94128	1.68033	FALSE	4	FALSE
Altai_N	China_AmurRiver_LPaleolithic_14K+China_AmurRiver_EarlyN+Transbaikal_EMN+Cisbaikal_EN	0.0322655	China_AmurRiver_EarlyN	-11.54	7.99794	-1.44287	FALSE	4	FALSE
Altai_N	China_AmurRiver_LPaleolithic_14K+China_AmurRiver_EarlyN+Transbaikal_EMN+Cisbaikal_EN	0.0322655	Transbaikal_EMN	-2.83679	3.782	-0.750077	FALSE	4	FALSE
Altai_N	China_AmurRiver_LPaleolithic_14K+China_AmurRiver_EarlyN+Transbaikal_EMN+Cisbaikal_EN	0.0322655	Cisbaikal_EN	3.71309	2.66382	1.39389	FALSE	4	FALSE
Altai_N	China_AmurRiver_LPaleolithic_19K+China_NEastAsia_Coastal_EN+China_NEastAsia_Inland_EN+China_SEastAsia_Coastal_EN	0.0321275	China_AmurRiver_LPaleolithic_19K	-24.8463	15.8759	-1.56503	FALSE	4	FALSE
Altai_N	China_AmurRiver_LPaleolithic_19K+China_NEastAsia_Coastal_EN+China_NEastAsia_Inland_EN+China_SEastAsia_Coastal_EN	0.0321275	China_NEastAsia_Coastal_EN	13.2423	11.9916	1.1043	FALSE	4	FALSE
Altai_N	China_AmurRiver_LPaleolithic_19K+China_NEastAsia_Coastal_EN+China_NEastAsia_Inland_EN+China_SEastAsia_Coastal_EN	0.0321275	China_NEastAsia_Inland_EN	3.34082	2.30611	1.44868	FALSE	4	FALSE
Altai_N	China_AmurRiver_LPaleolithic_19K+China_NEastAsia_Coastal_EN+China_NEastAsia_Inland_EN+China_SEastAsia_Coastal_EN	0.0321275	China_SEastAsia_Coastal_EN	9.26319	4.06427	2.27918	FALSE	4	FALSE
Altai_N	China_AmurRiver_LPaleolithic_14K+China_NEastAsia_Coastal_EN+China_NEastAsia_Inland_EN+China_AmurRiver_N	0.0320078	China_AmurRiver_LPaleolithic_14K	-115.349	197.233	-0.584834	FALSE	4	FALSE
Altai_N	China_AmurRiver_LPaleolithic_14K+China_NEastAsia_Coastal_EN+China_NEastAsia_Inland_EN+China_AmurRiver_N	0.0320078	China_NEastAsia_Coastal_EN	51.2063	82.802	0.618419	FALSE	4	FALSE
Altai_N	China_AmurRiver_LPaleolithic_14K+China_NEastAsia_Coastal_EN+China_NEastAsia_Inland_EN+China_AmurRiver_N	0.0320078	China_NEastAsia_Inland_EN	-27.9633	48.0334	-0.582163	FALSE	4	FALSE
Altai_N	China_AmurRiver_LPaleolithic_14K+China_NEastAsia_Coastal_EN+China_NEastAsia_Inland_EN+China_AmurRiver_N	0.0320078	China_AmurRiver_N	93.1056	162.786	0.571952	FALSE	4	FALSE
Altai_N	Ust_Kyakhta+Transbaikal_EMN+Mongolia_N_North+Cisbaikal_EN	0.031905	Ust_Kyakhta	0.337293	0.738469	0.456746	FALSE	4	FALSE
Altai_N	Ust_Kyakhta+Transbaikal_EMN+Mongolia_N_North+Cisbaikal_EN	0.031905	Transbaikal_EMN	-5.95752	2.20856	-2.69747	FALSE	4	FALSE
Altai_N	Ust_Kyakhta+Transbaikal_EMN+Mongolia_N_North+Cisbaikal_EN	0.031905	Mongolia_N_North	1.56752	1.65662	0.946216	FALSE	4	FALSE
Altai_N	Ust_Kyakhta+Transbaikal_EMN+Mongolia_N_North+Cisbaikal_EN	0.031905	Cisbaikal_EN	5.05271	1.84795	2.73423	FALSE	4	FALSE
Altai_N	China_AmurRiver_LPaleolithic_14K+China_AmurRiver_EarlyN+China_NEastAsia_Inland_EN+Mongolia_N_North	0.0317865	China_AmurRiver_LPaleolithic_14K	27.5571	13.1523	2.09522	FALSE	4	FALSE
Altai_N	China_AmurRiver_LPaleolithic_14K+China_AmurRiver_EarlyN+China_NEastAsia_Inland_EN+Mongolia_N_North	0.0317865	China_AmurRiver_EarlyN	-26.7528	11.8178	-2.26377	FALSE	4	FALSE
Altai_N	China_AmurRiver_LPaleolithic_14K+China_AmurRiver_EarlyN+China_NEastAsia_Inland_EN+Mongolia_N_North	0.0317865	China_NEastAsia_Inland_EN	-6.64235	7.45037	-0.891545	FALSE	4	FALSE
Altai_N	China_AmurRiver_LPaleolithic_14K+China_AmurRiver_EarlyN+China_NEastAsia_Inland_EN+Mongolia_N_North	0.0317865	Mongolia_N_North	6.8381	5.66789	1.20646	FALSE	4	FALSE
Altai_N	Russia_AfontovaGora3+KhatyrstyrCave_M+Transbaikal_EMN_old+Mongolia_N_North	0.0316223	Russia_AfontovaGora3	-0.759612	4.73149	-0.160544	FALSE	4	FALSE
Altai_N	Russia_AfontovaGora3+KhatyrstyrCave_M+Transbaikal_EMN_old+Mongolia_N_North	0.0316223	KhatyrstyrCave_M	15.8954	56.6692	0.280495	FALSE	4	FALSE
Altai_N	Russia_AfontovaGora3+KhatyrstyrCave_M+Transbaikal_EMN_old+Mongolia_N_North	0.0316223	Transbaikal_EMN_old	-65.4008	232.666	-0.281093	FALSE	4	FALSE
Altai_N	Russia_AfontovaGora3+KhatyrstyrCave_M+Transbaikal_EMN_old+Mongolia_N_North	0.0316223	Mongolia_N_North	51.265	180.889	0.283406	FALSE	4	FALSE
Altai_N	Ust_Kyakhta+Kolyma_M.SG+Transbaikal_EMN+Cisbaikal_EN	0.0314035	Ust_Kyakhta	8.52769	7.389	1.15411	FALSE	4	FALSE
Altai_N	Ust_Kyakhta+Kolyma_M.SG+Transbaikal_EMN+Cisbaikal_EN	0.0314035	Kolyma_M.SG	-4.94253	5.43781	-0.908918	FALSE	4	FALSE
Altai_N	Ust_Kyakhta+Kolyma_M.SG+Transbaikal_EMN+Cisbaikal_EN	0.0314035	Transbaikal_EMN	-0.81734	1.80192	-0.453594	FALSE	4	FALSE
Altai_N	Ust_Kyakhta+Kolyma_M.SG+Transbaikal_EMN+Cisbaikal_EN	0.0314035	Cisbaikal_EN	-1.76782	3.63872	-0.485837	FALSE	4	FALSE
Altai_N	Kolyma_M.SG+Dzhilinda-1_M_N.SG+Syalakh-Belkachi+Transbaikal_EMN	0.0312143	Kolyma_M.SG	4.99985	10.1516	0.492518	FALSE	4	FALSE
Altai_N	Kolyma_M.SG+Dzhilinda-1_M_N.SG+Syalakh-Belkachi+Transbaikal_EMN	0.0312143	Dzhilinda-1_M_N.SG	-11.4767	21.5839	-0.531725	FALSE	4	FALSE
Altai_N	Kolyma_M.SG+Dzhilinda-1_M_N.SG+Syalakh-Belkachi+Transbaikal_EMN	0.0312143	Syalakh-Belkachi	9.17663	11.4363	0.802409	FALSE	4	FALSE
Altai_N	Kolyma_M.SG+Dzhilinda-1_M_N.SG+Syalakh-Belkachi+Transbaikal_EMN	0.0312143	Transbaikal_EMN	-1.69979	1.57796	-1.07721	FALSE	4	FALSE
Altai_N	China_AmurRiver_Mesolithic+China_NEastAsia_Inland_EN+Mongolia_N_North+China_AmurRiver_N	0.0312142	China_AmurRiver_Mesolithic	239.284	888.364	0.269354	FALSE	4	FALSE
Altai_N	China_AmurRiver_Mesolithic+China_NEastAsia_Inland_EN+Mongolia_N_North+China_AmurRiver_N	0.0312142	China_NEastAsia_Inland_EN	17.6162	59.0898	0.298125	FALSE	4	FALSE
Altai_N	China_AmurRiver_Mesolithic+China_NEastAsia_Inland_EN+Mongolia_N_North+China_AmurRiver_N	0.0312142	Mongolia_N_North	29.2749	121.714	0.240522	FALSE	4	FALSE
Altai_N	China_AmurRiver_Mesolithic+China_NEastAsia_Inland_EN+Mongolia_N_North+China_AmurRiver_N	0.0312142	China_AmurRiver_N	-285.176	1052.68	-0.270903	FALSE	4	FALSE
Altai_N	Altai_N_old+Khaiyrgas.SG+China_AmurRiver_LPaleolithic_14K+China_SEastAsia_Coastal_EN	0.0310697	Altai_N_old	0.951199	0.330857	2.87496	FALSE	4	FALSE
Altai_N	Altai_N_old+Khaiyrgas.SG+China_AmurRiver_LPaleolithic_14K+China_SEastAsia_Coastal_EN	0.0310697	Khaiyrgas.SG	0.0684681	0.422489	0.162059	FALSE	4	FALSE
Altai_N	Altai_N_old+Khaiyrgas.SG+China_AmurRiver_LPaleolithic_14K+China_SEastAsia_Coastal_EN	0.0310697	China_AmurRiver_LPaleolithic_14K	-0.0361621	0.0326981	-1.10594	FALSE	4	FALSE
Altai_N	Altai_N_old+Khaiyrgas.SG+China_AmurRiver_LPaleolithic_14K+China_SEastAsia_Coastal_EN	0.0310697	China_SEastAsia_Coastal_EN	0.0164947	0.0950931	0.173459	FALSE	4	FALSE
Altai_N	China_AmurRiver_Mesolithic+KhatyrstyrCave_M+Dzhilinda-1_M_N.SG+Syalakh-Belkachi	0.0309617	China_AmurRiver_Mesolithic	1.05913	1.04668	1.0119	FALSE	4	FALSE
Altai_N	China_AmurRiver_Mesolithic+KhatyrstyrCave_M+Dzhilinda-1_M_N.SG+Syalakh-Belkachi	0.0309617	KhatyrstyrCave_M	-4.44165	2.87781	-1.54342	FALSE	4	FALSE
Altai_N	China_AmurRiver_Mesolithic+KhatyrstyrCave_M+Dzhilinda-1_M_N.SG+Syalakh-Belkachi	0.0309617	Dzhilinda-1_M_N.SG	-2.56905	4.88899	-0.525476	FALSE	4	FALSE
Altai_N	China_AmurRiver_Mesolithic+KhatyrstyrCave_M+Dzhilinda-1_M_N.SG+Syalakh-Belkachi	0.0309617	Syalakh-Belkachi	6.95157	6.74261	1.03099	FALSE	4	FALSE
Altai_N	China_NEastAsia_Inland_EN+KhatyrstyrCave_M+Transbaikal_EMN_old+Mongolia_N_North	0.0309087	China_NEastAsia_Inland_EN	2.40795	2.95071	0.816059	FALSE	4	FALSE
Altai_N	China_NEastAsia_Inland_EN+KhatyrstyrCave_M+Transbaikal_EMN_old+Mongolia_N_North	0.0309087	KhatyrstyrCave_M	6.99973	3.97794	1.75964	FALSE	4	FALSE
Altai_N	China_NEastAsia_Inland_EN+KhatyrstyrCave_M+Transbaikal_EMN_old+Mongolia_N_North	0.0309087	Transbaikal_EMN_old	-27.8145	11.4377	-2.43182	FALSE	4	FALSE
Altai_N	China_NEastAsia_Inland_EN+KhatyrstyrCave_M+Transbaikal_EMN_old+Mongolia_N_North	0.0309087	Mongolia_N_North	19.4068	9.12344	2.12714	FALSE	4	FALSE
Altai_N	KhatyrstyrCave_M+Transbaikal_EMN_old+Dzhilinda-1_M_N.SG+Mongolia_N_North	0.0305481	KhatyrstyrCave_M	4.15974	8.61508	0.482844	FALSE	4	FALSE
Altai_N	KhatyrstyrCave_M+Transbaikal_EMN_old+Dzhilinda-1_M_N.SG+Mongolia_N_North	0.0305481	Transbaikal_EMN_old	-20.8385	30.7674	-0.677292	FALSE	4	FALSE
Altai_N	KhatyrstyrCave_M+Transbaikal_EMN_old+Dzhilinda-1_M_N.SG+Mongolia_N_North	0.0305481	Dzhilinda-1_M_N.SG	0.918067	2.31415	0.396719	FALSE	4	FALSE
Altai_N	KhatyrstyrCave_M+Transbaikal_EMN_old+Dzhilinda-1_M_N.SG+Mongolia_N_North	0.0305481	Mongolia_N_North	16.7607	24.508	0.683888	FALSE	4	FALSE
Altai_N	Russia_AfontovaGora3+China_AmurRiver_LPaleolithic_14K+China_AmurRiver_EarlyN+Transbaikal_EMN_old	0.0304757	Russia_AfontovaGora3	0.0339776	0.535415	0.0634603	FALSE	4	FALSE
Altai_N	Russia_AfontovaGora3+China_AmurRiver_LPaleolithic_14K+China_AmurRiver_EarlyN+Transbaikal_EMN_old	0.0304757	China_AmurRiver_LPaleolithic_14K	18.3099	17.3842	1.05325	FALSE	4	FALSE
Altai_N	Russia_AfontovaGora3+China_AmurRiver_LPaleolithic_14K+China_AmurRiver_EarlyN+Transbaikal_EMN_old	0.0304757	China_AmurRiver_EarlyN	-19.639	18.8184	-1.04361	FALSE	4	FALSE
Altai_N	Russia_AfontovaGora3+China_AmurRiver_LPaleolithic_14K+China_AmurRiver_EarlyN+Transbaikal_EMN_old	0.0304757	Transbaikal_EMN_old	2.29513	2.07513	1.10602	FALSE	4	FALSE
Altai_N	Ust_Kyakhta+China_AmurRiver_LPaleolithic_19K+China_NEastAsia_Inland_EN+Kolyma_M.SG	0.0302283	Ust_Kyakhta	5.28387	1.50518	3.51045	FALSE	4	FALSE
Altai_N	Ust_Kyakhta+China_AmurRiver_LPaleolithic_19K+China_NEastAsia_Inland_EN+Kolyma_M.SG	0.0302283	China_AmurRiver_LPaleolithic_19K	0.398938	0.432113	0.923227	FALSE	4	FALSE
Altai_N	Ust_Kyakhta+China_AmurRiver_LPaleolithic_19K+China_NEastAsia_Inland_EN+Kolyma_M.SG	0.0302283	China_NEastAsia_Inland_EN	-2.23761	0.638472	-3.50464	FALSE	4	FALSE
Altai_N	Ust_Kyakhta+China_AmurRiver_LPaleolithic_19K+China_NEastAsia_Inland_EN+Kolyma_M.SG	0.0302283	Kolyma_M.SG	-2.4452	1.23761	-1.97574	FALSE	4	FALSE
Altai_N	China_AmurRiver_LPaleolithic_14K+China_AmurRiver_Mesolithic+Transbaikal_EMN_old+China_AmurRiver_N	0.0302056	China_AmurRiver_LPaleolithic_14K	72.5055	3090.01	0.0234644	FALSE	4	FALSE
Altai_N	China_AmurRiver_LPaleolithic_14K+China_AmurRiver_Mesolithic+Transbaikal_EMN_old+China_AmurRiver_N	0.0302056	China_AmurRiver_Mesolithic	611.237	27831.1	0.0219624	FALSE	4	FALSE
Altai_N	China_AmurRiver_LPaleolithic_14K+China_AmurRiver_Mesolithic+Transbaikal_EMN_old+China_AmurRiver_N	0.0302056	Transbaikal_EMN_old	128.205	5768.38	0.0222255	FALSE	4	FALSE
Altai_N	China_AmurRiver_LPaleolithic_14K+China_AmurRiver_Mesolithic+Transbaikal_EMN_old+China_AmurRiver_N	0.0302056	China_AmurRiver_N	-810.947	36580.2	-0.022169	FALSE	4	FALSE
Altai_N	China_AmurRiver_Mesolithic+China_NEastAsia_Inland_EN+China_AmurRiver_N+Cisbaikal_EN	0.0301651	China_AmurRiver_Mesolithic	46.513	38.5325	1.20711	FALSE	4	FALSE
Altai_N	China_AmurRiver_Mesolithic+China_NEastAsia_Inland_EN+China_AmurRiver_N+Cisbaikal_EN	0.0301651	China_NEastAsia_Inland_EN	0.704706	8.35834	0.0843117	FALSE	4	FALSE
Altai_N	China_AmurRiver_Mesolithic+China_NEastAsia_Inland_EN+China_AmurRiver_N+Cisbaikal_EN	0.0301651	China_AmurRiver_N	-54.4673	46.1747	-1.17959	FALSE	4	FALSE
Altai_N	China_AmurRiver_Mesolithic+China_NEastAsia_Inland_EN+China_AmurRiver_N+Cisbaikal_EN	0.0301651	Cisbaikal_EN	8.2496	5.30862	1.554	FALSE	4	FALSE
Altai_N	Altai_N_old+China_AmurRiver_LPaleolithic_14K+China_NEastAsia_Coastal_EN+China_SEastAsia_Coastal_EN	0.0301444	Altai_N_old	1.00251	0.0244094	41.0707	FALSE	4	FALSE
Altai_N	Altai_N_old+China_AmurRiver_LPaleolithic_14K+China_NEastAsia_Coastal_EN+China_SEastAsia_Coastal_EN	0.0301444	China_AmurRiver_LPaleolithic_14K	0.00979662	0.0746709	0.131197	FALSE	4	FALSE
Altai_N	Altai_N_old+China_AmurRiver_LPaleolithic_14K+China_NEastAsia_Coastal_EN+China_SEastAsia_Coastal_EN	0.0301444	China_NEastAsia_Coastal_EN	-0.0909242	0.121045	-0.751158	FALSE	4	FALSE
Altai_N	Altai_N_old+China_AmurRiver_LPaleolithic_14K+China_NEastAsia_Coastal_EN+China_SEastAsia_Coastal_EN	0.0301444	China_SEastAsia_Coastal_EN	0.0786155	0.067966	1.15669	FALSE	4	FALSE
Altai_N	China_AmurRiver_LPaleolithic_19K+China_NEastAsia_Inland_EN+Kolyma_M.SG+Dzhilinda-1_M_N.SG	0.030138	China_AmurRiver_LPaleolithic_19K	-2.75254	1.31962	-2.08586	FALSE	4	FALSE
Altai_N	China_AmurRiver_LPaleolithic_19K+China_NEastAsia_Inland_EN+Kolyma_M.SG+Dzhilinda-1_M_N.SG	0.030138	China_NEastAsia_Inland_EN	2.47404	1.56763	1.57821	FALSE	4	FALSE
Altai_N	China_AmurRiver_LPaleolithic_19K+China_NEastAsia_Inland_EN+Kolyma_M.SG+Dzhilinda-1_M_N.SG	0.030138	Kolyma_M.SG	6.60917	2.56593	2.57574	FALSE	4	FALSE
Altai_N	China_AmurRiver_LPaleolithic_19K+China_NEastAsia_Inland_EN+Kolyma_M.SG+Dzhilinda-1_M_N.SG	0.030138	Dzhilinda-1_M_N.SG	-5.33066	2.84799	-1.87173	FALSE	4	FALSE
Altai_N	Ust_Kyakhta+KhatyrstyrCave_M+Transbaikal_EMN_old+Mongolia_N_North	0.0300184	Ust_Kyakhta	1.43879	0.882844	1.62972	FALSE	4	FALSE
Altai_N	Ust_Kyakhta+KhatyrstyrCave_M+Transbaikal_EMN_old+Mongolia_N_North	0.0300184	KhatyrstyrCave_M	2.59944	3.14636	0.826173	FALSE	4	FALSE
Altai_N	Ust_Kyakhta+KhatyrstyrCave_M+Transbaikal_EMN_old+Mongolia_N_North	0.0300184	Transbaikal_EMN_old	-12.4937	11.532	-1.0834	FALSE	4	FALSE
Altai_N	Ust_Kyakhta+KhatyrstyrCave_M+Transbaikal_EMN_old+Mongolia_N_North	0.0300184	Mongolia_N_North	9.45546	9.31208	1.0154	FALSE	4	FALSE
Altai_N	Ust_Kyakhta+China_AmurRiver_Mesolithic+Transbaikal_EMN_old+China_AmurRiver_N	0.0297679	Ust_Kyakhta	2.29056	0.510155	4.48992	FALSE	4	FALSE
Altai_N	Ust_Kyakhta+China_AmurRiver_Mesolithic+Transbaikal_EMN_old+China_AmurRiver_N	0.0297679	China_AmurRiver_Mesolithic	-17.796	39.0583	-0.455627	FALSE	4	FALSE
Altai_N	Ust_Kyakhta+China_AmurRiver_Mesolithic+Transbaikal_EMN_old+China_AmurRiver_N	0.0297679	Transbaikal_EMN_old	-4.31908	7.80713	-0.553222	FALSE	4	FALSE
Altai_N	Ust_Kyakhta+China_AmurRiver_Mesolithic+Transbaikal_EMN_old+China_AmurRiver_N	0.0297679	China_AmurRiver_N	20.8245	46.6887	0.446029	FALSE	4	FALSE
Altai_N	China_AmurRiver_LPaleolithic_19K+China_NEastAsia_Coastal_EN+China_SEastAsia_Coastal_EN+Kolyma_M.SG	0.0297584	China_AmurRiver_LPaleolithic_19K	-7.04138	3.38663	-2.07917	FALSE	4	FALSE
Altai_N	China_AmurRiver_LPaleolithic_19K+China_NEastAsia_Coastal_EN+China_SEastAsia_Coastal_EN+Kolyma_M.SG	0.0297584	China_NEastAsia_Coastal_EN	4.03494	2.63804	1.52952	FALSE	4	FALSE
Altai_N	China_AmurRiver_LPaleolithic_19K+China_NEastAsia_Coastal_EN+China_SEastAsia_Coastal_EN+Kolyma_M.SG	0.0297584	China_SEastAsia_Coastal_EN	2.40999	1.04859	2.29832	FALSE	4	FALSE
Altai_N	China_AmurRiver_LPaleolithic_19K+China_NEastAsia_Coastal_EN+China_SEastAsia_Coastal_EN+Kolyma_M.SG	0.0297584	Kolyma_M.SG	1.59645	0.286575	5.57079	FALSE	4	FALSE
Altai_N	China_AmurRiver_EarlyN+KhatyrstyrCave_M+Transbaikal_EMN_old+Mongolia_N_North	0.0297514	China_AmurRiver_EarlyN	0.0160928	1.84105	0.0087411	FALSE	4	FALSE
Altai_N	China_AmurRiver_EarlyN+KhatyrstyrCave_M+Transbaikal_EMN_old+Mongolia_N_North	0.0297514	KhatyrstyrCave_M	7.37148	3.77038	1.9551	FALSE	4	FALSE
Altai_N	China_AmurRiver_EarlyN+KhatyrstyrCave_M+Transbaikal_EMN_old+Mongolia_N_North	0.0297514	Transbaikal_EMN_old	-29.2571	12.821	-2.28197	FALSE	4	FALSE
Altai_N	China_AmurRiver_EarlyN+KhatyrstyrCave_M+Transbaikal_EMN_old+Mongolia_N_North	0.0297514	Mongolia_N_North	22.8696	10.477	2.18283	FALSE	4	FALSE
Altai_N	Khaiyrgas.SG+China_AmurRiver_LPaleolithic_19K+China_AmurRiver_EarlyN+China_AmurRiver_N	0.0297055	Khaiyrgas.SG	3.64525	8.68755	0.419595	FALSE	4	FALSE
Altai_N	Khaiyrgas.SG+China_AmurRiver_LPaleolithic_19K+China_AmurRiver_EarlyN+China_AmurRiver_N	0.0297055	China_AmurRiver_LPaleolithic_19K	-2.81059	8.7892	-0.319777	FALSE	4	FALSE
Altai_N	Khaiyrgas.SG+China_AmurRiver_LPaleolithic_19K+China_AmurRiver_EarlyN+China_AmurRiver_N	0.0297055	China_AmurRiver_EarlyN	53.3783	210.599	0.25346	FALSE	4	FALSE
Altai_N	Khaiyrgas.SG+China_AmurRiver_LPaleolithic_19K+China_AmurRiver_EarlyN+China_AmurRiver_N	0.0297055	China_AmurRiver_N	-53.213	211.179	-0.251981	FALSE	4	FALSE
Altai_N	Khaiyrgas.SG+Ust_Kyakhta+China_AmurRiver_EarlyN+Syalakh-Belkachi	0.0291594	Khaiyrgas.SG	-2.44165	1.80944	-1.3494	FALSE	4	FALSE
Altai_N	Khaiyrgas.SG+Ust_Kyakhta+China_AmurRiver_EarlyN+Syalakh-Belkachi	0.0291594	Ust_Kyakhta	9.19122	4.15879	2.21007	FALSE	4	FALSE
Altai_N	Khaiyrgas.SG+Ust_Kyakhta+China_AmurRiver_EarlyN+Syalakh-Belkachi	0.0291594	China_AmurRiver_EarlyN	-1.38539	0.656281	-2.11097	FALSE	4	FALSE
Altai_N	Khaiyrgas.SG+Ust_Kyakhta+China_AmurRiver_EarlyN+Syalakh-Belkachi	0.0291594	Syalakh-Belkachi	-4.36418	1.94698	-2.24152	FALSE	4	FALSE
Altai_N	Khaiyrgas.SG+Transbaikal_EMN+Mongolia_N_North+Cisbaikal_EN	0.029068	Khaiyrgas.SG	0.224313	0.367361	0.610604	FALSE	4	FALSE
Altai_N	Khaiyrgas.SG+Transbaikal_EMN+Mongolia_N_North+Cisbaikal_EN	0.029068	Transbaikal_EMN	-5.81985	1.67148	-3.48185	FALSE	4	FALSE
Altai_N	Khaiyrgas.SG+Transbaikal_EMN+Mongolia_N_North+Cisbaikal_EN	0.029068	Mongolia_N_North	1.72988	1.51859	1.13913	FALSE	4	FALSE
Altai_N	Khaiyrgas.SG+Transbaikal_EMN+Mongolia_N_North+Cisbaikal_EN	0.029068	Cisbaikal_EN	4.86567	1.79467	2.71118	FALSE	4	FALSE
Altai_N	China_AmurRiver_LPaleolithic_14K+China_SEastAsia_Coastal_EN+Transbaikal_EMN+China_AmurRiver_N	0.0290527	China_AmurRiver_LPaleolithic_14K	-26.6564	12.7841	-2.08512	FALSE	4	FALSE
Altai_N	China_AmurRiver_LPaleolithic_14K+China_SEastAsia_Coastal_EN+Transbaikal_EMN+China_AmurRiver_N	0.0290527	China_SEastAsia_Coastal_EN	4.78391	1.62024	2.95259	FALSE	4	FALSE
Altai_N	China_AmurRiver_LPaleolithic_14K+China_SEastAsia_Coastal_EN+Transbaikal_EMN+China_AmurRiver_N	0.0290527	Transbaikal_EMN	-3.61873	2.14681	-1.68563	FALSE	4	FALSE
Altai_N	China_AmurRiver_LPaleolithic_14K+China_SEastAsia_Coastal_EN+Transbaikal_EMN+China_AmurRiver_N	0.0290527	China_AmurRiver_N	26.4912	13.3183	1.98908	FALSE	4	FALSE
Altai_N	Altai_N_old+China_AmurRiver_LPaleolithic_14K+China_SEastAsia_Coastal_EN+Syalakh-Belkachi	0.0290165	Altai_N_old	1.0425	0.0391378	26.6365	FALSE	4	FALSE
Altai_N	Altai_N_old+China_AmurRiver_LPaleolithic_14K+China_SEastAsia_Coastal_EN+Syalakh-Belkachi	0.0290165	China_AmurRiver_LPaleolithic_14K	0.00775919	0.0472285	0.164291	FALSE	4	FALSE
Altai_N	Altai_N_old+China_AmurRiver_LPaleolithic_14K+China_SEastAsia_Coastal_EN+Syalakh-Belkachi	0.0290165	China_SEastAsia_Coastal_EN	0.0186986	0.0431721	0.433118	FALSE	4	FALSE
Altai_N	Altai_N_old+China_AmurRiver_LPaleolithic_14K+China_SEastAsia_Coastal_EN+Syalakh-Belkachi	0.0290165	Syalakh-Belkachi	-0.0689547	0.0539113	-1.27904	FALSE	4	FALSE
Altai_N	Ust_Kyakhta+China_AmurRiver_LPaleolithic_19K+Kolyma_M.SG+Syalakh-Belkachi	0.0285639	Ust_Kyakhta	6.63456	3.20036	2.07307	FALSE	4	FALSE
Altai_N	Ust_Kyakhta+China_AmurRiver_LPaleolithic_19K+Kolyma_M.SG+Syalakh-Belkachi	0.0285639	China_AmurRiver_LPaleolithic_19K	-1.0451	0.274374	-3.80903	FALSE	4	FALSE
Altai_N	Ust_Kyakhta+China_AmurRiver_LPaleolithic_19K+Kolyma_M.SG+Syalakh-Belkachi	0.0285639	Kolyma_M.SG	-1.34049	1.80294	-0.743506	FALSE	4	FALSE
Altai_N	Ust_Kyakhta+China_AmurRiver_LPaleolithic_19K+Kolyma_M.SG+Syalakh-Belkachi	0.0285639	Syalakh-Belkachi	-3.24897	1.35131	-2.40432	FALSE	4	FALSE
Altai_N	Altai_N_old+China_AmurRiver_LPaleolithic_14K+China_SEastAsia_Coastal_EN+Transbaikal_EMN_old	0.0285046	Altai_N_old	1.01157	0.024001	42.1471	FALSE	4	FALSE
Altai_N	Altai_N_old+China_AmurRiver_LPaleolithic_14K+China_SEastAsia_Coastal_EN+Transbaikal_EMN_old	0.0285046	China_AmurRiver_LPaleolithic_14K	0.00368361	0.041685	0.0883678	FALSE	4	FALSE
Altai_N	Altai_N_old+China_AmurRiver_LPaleolithic_14K+China_SEastAsia_Coastal_EN+Transbaikal_EMN_old	0.0285046	China_SEastAsia_Coastal_EN	0.0248846	0.0406254	0.612538	FALSE	4	FALSE
Altai_N	Altai_N_old+China_AmurRiver_LPaleolithic_14K+China_SEastAsia_Coastal_EN+Transbaikal_EMN_old	0.0285046	Transbaikal_EMN_old	-0.0401411	0.030066	-1.3351	FALSE	4	FALSE
Altai_N	Khaiyrgas.SG+Ust_Kyakhta+China_NEastAsia_Inland_EN+Kolyma_M.SG	0.0284608	Khaiyrgas.SG	0.170417	0.588076	0.289788	FALSE	4	FALSE
Altai_N	Khaiyrgas.SG+Ust_Kyakhta+China_NEastAsia_Inland_EN+Kolyma_M.SG	0.0284608	Ust_Kyakhta	4.46549	1.42784	3.12746	FALSE	4	FALSE
Altai_N	Khaiyrgas.SG+Ust_Kyakhta+China_NEastAsia_Inland_EN+Kolyma_M.SG	0.0284608	China_NEastAsia_Inland_EN	-1.70035	0.435334	-3.90586	FALSE	4	FALSE
Altai_N	Khaiyrgas.SG+Ust_Kyakhta+China_NEastAsia_Inland_EN+Kolyma_M.SG	0.0284608	Kolyma_M.SG	-1.93555	0.841574	-2.29992	FALSE	4	FALSE
Altai_N	Ust_Kyakhta+China_NEastAsia_Inland_EN+Transbaikal_EMN_old+Syalakh-Belkachi	0.0284367	Ust_Kyakhta	6.8731	3.62152	1.89785	FALSE	4	FALSE
Altai_N	Ust_Kyakhta+China_NEastAsia_Inland_EN+Transbaikal_EMN_old+Syalakh-Belkachi	0.0284367	China_NEastAsia_Inland_EN	-2.70669	1.57224	-1.72155	FALSE	4	FALSE
Altai_N	Ust_Kyakhta+China_NEastAsia_Inland_EN+Transbaikal_EMN_old+Syalakh-Belkachi	0.0284367	Transbaikal_EMN_old	2.59438	2.43926	1.06359	FALSE	4	FALSE
Altai_N	Ust_Kyakhta+China_NEastAsia_Inland_EN+Transbaikal_EMN_old+Syalakh-Belkachi	0.0284367	Syalakh-Belkachi	-5.76079	4.55063	-1.26593	FALSE	4	FALSE
Altai_N	Khaiyrgas.SG+China_AmurRiver_LPaleolithic_14K+China_AmurRiver_EarlyN+China_NEastAsia_Coastal_EN	0.0284284	Khaiyrgas.SG	1.23811	0.336776	3.67635	FALSE	4	FALSE
Altai_N	Khaiyrgas.SG+China_AmurRiver_LPaleolithic_14K+China_AmurRiver_EarlyN+China_NEastAsia_Coastal_EN	0.0284284	China_AmurRiver_LPaleolithic_14K	12.8277	9.80833	1.30784	FALSE	4	FALSE
Altai_N	Khaiyrgas.SG+China_AmurRiver_LPaleolithic_14K+China_AmurRiver_EarlyN+China_NEastAsia_Coastal_EN	0.0284284	China_AmurRiver_EarlyN	-9.77573	7.75281	-1.26093	FALSE	4	FALSE
Altai_N	Khaiyrgas.SG+China_AmurRiver_LPaleolithic_14K+China_AmurRiver_EarlyN+China_NEastAsia_Coastal_EN	0.0284284	China_NEastAsia_Coastal_EN	-3.29007	2.15856	-1.5242	FALSE	4	FALSE
Altai_N	China_AmurRiver_Mesolithic+China_NEastAsia_Coastal_EN+Transbaikal_EMN+China_AmurRiver_N	0.0284244	China_AmurRiver_Mesolithic	882.373	200015	0.00441152	FALSE	4	FALSE
Altai_N	China_AmurRiver_Mesolithic+China_NEastAsia_Coastal_EN+Transbaikal_EMN+China_AmurRiver_N	0.0284244	China_NEastAsia_Coastal_EN	63.1325	14252.3	0.00442965	FALSE	4	FALSE
Altai_N	China_AmurRiver_Mesolithic+China_NEastAsia_Coastal_EN+Transbaikal_EMN+China_AmurRiver_N	0.0284244	Transbaikal_EMN	164.594	37450.3	0.004395	FALSE	4	FALSE
Altai_N	China_AmurRiver_Mesolithic+China_NEastAsia_Coastal_EN+Transbaikal_EMN+China_AmurRiver_N	0.0284244	China_AmurRiver_N	-1109.1	251715	-0.00440617	FALSE	4	FALSE
Altai_N	China_SEastAsia_Coastal_EN+Kolyma_M.SG+Dzhilinda-1_M_N.SG+Mongolia_N_North	0.028342	China_SEastAsia_Coastal_EN	-2.01566	1.11913	-1.80109	FALSE	4	FALSE
Altai_N	China_SEastAsia_Coastal_EN+Kolyma_M.SG+Dzhilinda-1_M_N.SG+Mongolia_N_North	0.028342	Kolyma_M.SG	9.23232	4.7145	1.95828	FALSE	4	FALSE
Altai_N	China_SEastAsia_Coastal_EN+Kolyma_M.SG+Dzhilinda-1_M_N.SG+Mongolia_N_North	0.028342	Dzhilinda-1_M_N.SG	-8.17001	5.1472	-1.58727	FALSE	4	FALSE
Altai_N	China_SEastAsia_Coastal_EN+Kolyma_M.SG+Dzhilinda-1_M_N.SG+Mongolia_N_North	0.028342	Mongolia_N_North	1.95335	1.52322	1.28239	FALSE	4	FALSE
Altai_N	Ust_Kyakhta+China_SEastAsia_Coastal_EN+Kolyma_M.SG+Syalakh-Belkachi	0.0281852	Ust_Kyakhta	8.43509	4.58994	1.83773	FALSE	4	FALSE
Altai_N	Ust_Kyakhta+China_SEastAsia_Coastal_EN+Kolyma_M.SG+Syalakh-Belkachi	0.0281852	China_SEastAsia_Coastal_EN	-1.12859	0.37903	-2.97758	FALSE	4	FALSE
Altai_N	Ust_Kyakhta+China_SEastAsia_Coastal_EN+Kolyma_M.SG+Syalakh-Belkachi	0.0281852	Kolyma_M.SG	-1.43923	2.31991	-0.620384	FALSE	4	FALSE
Altai_N	Ust_Kyakhta+China_SEastAsia_Coastal_EN+Kolyma_M.SG+Syalakh-Belkachi	0.0281852	Syalakh-Belkachi	-4.86726	2.12886	-2.28632	FALSE	4	FALSE
Altai_N	China_AmurRiver_Mesolithic+KhatyrstyrCave_M+Transbaikal_EMN_old+Mongolia_N_North	0.0281592	China_AmurRiver_Mesolithic	-0.213575	1.4475	-0.147547	FALSE	4	FALSE
Altai_N	China_AmurRiver_Mesolithic+KhatyrstyrCave_M+Transbaikal_EMN_old+Mongolia_N_North	0.0281592	KhatyrstyrCave_M	7.9483	3.8286	2.07603	FALSE	4	FALSE
Altai_N	China_AmurRiver_Mesolithic+KhatyrstyrCave_M+Transbaikal_EMN_old+Mongolia_N_North	0.0281592	Transbaikal_EMN_old	-27.7933	12.414	-2.23888	FALSE	4	FALSE
Altai_N	China_AmurRiver_Mesolithic+KhatyrstyrCave_M+Transbaikal_EMN_old+Mongolia_N_North	0.0281592	Mongolia_N_North	21.0586	10.3088	2.04279	FALSE	4	FALSE
Altai_N	China_AmurRiver_LPaleolithic_14K+China_AmurRiver_Mesolithic+China_SEastAsia_Coastal_EN+Dzhilinda-1_M_N.SG	0.0278952	China_AmurRiver_LPaleolithic_14K	-18.9952	12.4283	-1.52839	FALSE	4	FALSE
Altai_N	China_AmurRiver_LPaleolithic_14K+China_AmurRiver_Mesolithic+China_SEastAsia_Coastal_EN+Dzhilinda-1_M_N.SG	0.0278952	China_AmurRiver_Mesolithic	15.3655	10.911	1.40826	FALSE	4	FALSE
Altai_N	China_AmurRiver_LPaleolithic_14K+China_AmurRiver_Mesolithic+China_SEastAsia_Coastal_EN+Dzhilinda-1_M_N.SG	0.0278952	China_SEastAsia_Coastal_EN	3.6142	2.05577	1.75808	FALSE	4	FALSE
Altai_N	China_AmurRiver_LPaleolithic_14K+China_AmurRiver_Mesolithic+China_SEastAsia_Coastal_EN+Dzhilinda-1_M_N.SG	0.0278952	Dzhilinda-1_M_N.SG	1.01552	0.712164	1.42597	FALSE	4	FALSE
Altai_N	China_AmurRiver_Mesolithic+Kolyma_M.SG+Dzhilinda-1_M_N.SG+China_AmurRiver_N	0.0278686	China_AmurRiver_Mesolithic	-23.5249	42.9131	-0.5482	FALSE	4	FALSE
Altai_N	China_AmurRiver_Mesolithic+Kolyma_M.SG+Dzhilinda-1_M_N.SG+China_AmurRiver_N	0.0278686	Kolyma_M.SG	10.4199	14.3289	0.727193	FALSE	4	FALSE
Altai_N	China_AmurRiver_Mesolithic+Kolyma_M.SG+Dzhilinda-1_M_N.SG+China_AmurRiver_N	0.0278686	Dzhilinda-1_M_N.SG	-10.9379	17.9872	-0.608094	FALSE	4	FALSE
Altai_N	China_AmurRiver_Mesolithic+Kolyma_M.SG+Dzhilinda-1_M_N.SG+China_AmurRiver_N	0.0278686	China_AmurRiver_N	25.043	46.5715	0.537732	FALSE	4	FALSE
Altai_N	China_AmurRiver_LPaleolithic_14K+China_NEastAsia_Coastal_EN+Transbaikal_EMN_old+China_AmurRiver_N	0.02774	China_AmurRiver_LPaleolithic_14K	-174.203	453.428	-0.38419	FALSE	4	FALSE
Altai_N	China_AmurRiver_LPaleolithic_14K+China_NEastAsia_Coastal_EN+Transbaikal_EMN_old+China_AmurRiver_N	0.02774	China_NEastAsia_Coastal_EN	49.1317	120.277	0.408487	FALSE	4	FALSE
Altai_N	China_AmurRiver_LPaleolithic_14K+China_NEastAsia_Coastal_EN+Transbaikal_EMN_old+China_AmurRiver_N	0.02774	Transbaikal_EMN_old	-33.7236	87.9411	-0.38348	FALSE	4	FALSE
Altai_N	China_AmurRiver_LPaleolithic_14K+China_NEastAsia_Coastal_EN+Transbaikal_EMN_old+China_AmurRiver_N	0.02774	China_AmurRiver_N	159.795	421.551	0.379064	FALSE	4	FALSE
Altai_N	China_AmurRiver_Mesolithic+China_NEastAsia_Coastal_EN+KhatyrstyrCave_M+Syalakh-Belkachi	0.0277384	China_AmurRiver_Mesolithic	1.08571	0.472326	2.29865	FALSE	4	FALSE
Altai_N	China_AmurRiver_Mesolithic+China_NEastAsia_Coastal_EN+KhatyrstyrCave_M+Syalakh-Belkachi	0.0277384	China_NEastAsia_Coastal_EN	-0.966194	0.530344	-1.82183	FALSE	4	FALSE
Altai_N	China_AmurRiver_Mesolithic+China_NEastAsia_Coastal_EN+KhatyrstyrCave_M+Syalakh-Belkachi	0.0277384	KhatyrstyrCave_M	-2.86141	0.48628	-5.88429	FALSE	4	FALSE
Altai_N	China_AmurRiver_Mesolithic+China_NEastAsia_Coastal_EN+KhatyrstyrCave_M+Syalakh-Belkachi	0.0277384	Syalakh-Belkachi	3.74189	0.393731	9.50367	FALSE	4	FALSE
Altai_N	China_AmurRiver_Mesolithic+KhatyrstyrCave_M+Dzhilinda-1_M_N.SG+China_AmurRiver_N	0.0277064	China_AmurRiver_Mesolithic	19.0653	101.061	0.188652	FALSE	4	FALSE
Altai_N	China_AmurRiver_Mesolithic+KhatyrstyrCave_M+Dzhilinda-1_M_N.SG+China_AmurRiver_N	0.0277064	KhatyrstyrCave_M	1.85174	23.0492	0.0803385	FALSE	4	FALSE
Altai_N	China_AmurRiver_Mesolithic+KhatyrstyrCave_M+Dzhilinda-1_M_N.SG+China_AmurRiver_N	0.0277064	Dzhilinda-1_M_N.SG	2.09962	2.91234	0.72094	FALSE	4	FALSE
Altai_N	China_AmurRiver_Mesolithic+KhatyrstyrCave_M+Dzhilinda-1_M_N.SG+China_AmurRiver_N	0.0277064	China_AmurRiver_N	-22.0167	121.228	-0.181614	FALSE	4	FALSE
Altai_N	Ust_Kyakhta+China_AmurRiver_LPaleolithic_14K+China_AmurRiver_EarlyN+Dzhilinda-1_M_N.SG	0.0275251	Ust_Kyakhta	-3.36112	7.39413	-0.454566	FALSE	4	FALSE
Altai_N	Ust_Kyakhta+China_AmurRiver_LPaleolithic_14K+China_AmurRiver_EarlyN+Dzhilinda-1_M_N.SG	0.0275251	China_AmurRiver_LPaleolithic_14K	14.3057	13.7558	1.03997	FALSE	4	FALSE
Altai_N	Ust_Kyakhta+China_AmurRiver_LPaleolithic_14K+China_AmurRiver_EarlyN+Dzhilinda-1_M_N.SG	0.0275251	China_AmurRiver_EarlyN	-14.4317	13.0496	-1.10591	FALSE	4	FALSE
Altai_N	Ust_Kyakhta+China_AmurRiver_LPaleolithic_14K+China_AmurRiver_EarlyN+Dzhilinda-1_M_N.SG	0.0275251	Dzhilinda-1_M_N.SG	4.48715	6.77484	0.662326	FALSE	4	FALSE
Altai_N	China_AmurRiver_LPaleolithic_19K+China_NEastAsia_Coastal_EN+China_SEastAsia_Coastal_EN+China_AmurRiver_N	0.0274353	China_AmurRiver_LPaleolithic_19K	-42.433	39.0432	-1.08682	FALSE	4	FALSE
Altai_N	China_AmurRiver_LPaleolithic_19K+China_NEastAsia_Coastal_EN+China_SEastAsia_Coastal_EN+China_AmurRiver_N	0.0274353	China_NEastAsia_Coastal_EN	46.6093	45.6082	1.02195	FALSE	4	FALSE
Altai_N	China_AmurRiver_LPaleolithic_19K+China_NEastAsia_Coastal_EN+China_SEastAsia_Coastal_EN+China_AmurRiver_N	0.0274353	China_SEastAsia_Coastal_EN	7.5668	6.32613	1.19612	FALSE	4	FALSE
Altai_N	China_AmurRiver_LPaleolithic_19K+China_NEastAsia_Coastal_EN+China_SEastAsia_Coastal_EN+China_AmurRiver_N	0.0274353	China_AmurRiver_N	-10.7431	11.3943	-0.942854	FALSE	4	FALSE
Altai_N	Khaiyrgas.SG+KhatyrstyrCave_M+Dzhilinda-1_M_N.SG+China_AmurRiver_N	0.0273722	Khaiyrgas.SG	-193.819	42489.5	-0.00456157	FALSE	4	FALSE
Altai_N	Khaiyrgas.SG+KhatyrstyrCave_M+Dzhilinda-1_M_N.SG+China_AmurRiver_N	0.0273722	KhatyrstyrCave_M	-222.983	48642.5	-0.00458412	FALSE	4	FALSE
Altai_N	Khaiyrgas.SG+KhatyrstyrCave_M+Dzhilinda-1_M_N.SG+China_AmurRiver_N	0.0273722	Dzhilinda-1_M_N.SG	349.366	76100.8	0.00459083	FALSE	4	FALSE
Altai_N	Khaiyrgas.SG+KhatyrstyrCave_M+Dzhilinda-1_M_N.SG+China_AmurRiver_N	0.0273722	China_AmurRiver_N	68.436	15034.3	0.004552	FALSE	4	FALSE
Altai_N	China_NEastAsia_Coastal_EN+Kolyma_M.SG+Dzhilinda-1_M_N.SG+Mongolia_N_North	0.0273086	China_NEastAsia_Coastal_EN	-1.46553	0.501354	-2.92314	FALSE	4	FALSE
Altai_N	China_NEastAsia_Coastal_EN+Kolyma_M.SG+Dzhilinda-1_M_N.SG+Mongolia_N_North	0.0273086	Kolyma_M.SG	6.02628	2.0063	3.00368	FALSE	4	FALSE
Altai_N	China_NEastAsia_Coastal_EN+Kolyma_M.SG+Dzhilinda-1_M_N.SG+Mongolia_N_North	0.0273086	Dzhilinda-1_M_N.SG	-4.99491	2.34806	-2.12725	FALSE	4	FALSE
Altai_N	China_NEastAsia_Coastal_EN+Kolyma_M.SG+Dzhilinda-1_M_N.SG+Mongolia_N_North	0.0273086	Mongolia_N_North	1.43416	0.771057	1.85999	FALSE	4	FALSE
Altai_N	Russia_AfontovaGora3+Khaiyrgas.SG+Kolyma_M.SG+Transbaikal_EMN_old	0.0270549	Russia_AfontovaGora3	2.01419	1.2455	1.61717	FALSE	4	FALSE
Altai_N	Russia_AfontovaGora3+Khaiyrgas.SG+Kolyma_M.SG+Transbaikal_EMN_old	0.0270549	Khaiyrgas.SG	-6.68463	4.96173	-1.34724	FALSE	4	FALSE
Altai_N	Russia_AfontovaGora3+Khaiyrgas.SG+Kolyma_M.SG+Transbaikal_EMN_old	0.0270549	Kolyma_M.SG	4.60475	2.98559	1.54232	FALSE	4	FALSE
Altai_N	Russia_AfontovaGora3+Khaiyrgas.SG+Kolyma_M.SG+Transbaikal_EMN_old	0.0270549	Transbaikal_EMN_old	1.0657	0.920431	1.15782	FALSE	4	FALSE
Altai_N	Russia_AfontovaGora3+Khaiyrgas.SG+Kolyma_M.SG+Cisbaikal_EN	0.027032	Russia_AfontovaGora3	1.69821	0.934826	1.81661	FALSE	4	FALSE
Altai_N	Russia_AfontovaGora3+Khaiyrgas.SG+Kolyma_M.SG+Cisbaikal_EN	0.027032	Khaiyrgas.SG	-6.19558	4.25872	-1.4548	FALSE	4	FALSE
Altai_N	Russia_AfontovaGora3+Khaiyrgas.SG+Kolyma_M.SG+Cisbaikal_EN	0.027032	Kolyma_M.SG	4.8672	2.94817	1.65092	FALSE	4	FALSE
Altai_N	Russia_AfontovaGora3+Khaiyrgas.SG+Kolyma_M.SG+Cisbaikal_EN	0.027032	Cisbaikal_EN	0.630172	0.636533	0.990006	FALSE	4	FALSE
Altai_N	China_AmurRiver_LPaleolithic_14K+China_AmurRiver_EarlyN+Dzhilinda-1_M_N.SG+Cisbaikal_EN	0.0269984	China_AmurRiver_LPaleolithic_14K	11.6628	6.51894	1.78906	FALSE	4	FALSE
Altai_N	China_AmurRiver_LPaleolithic_14K+China_AmurRiver_EarlyN+Dzhilinda-1_M_N.SG+Cisbaikal_EN	0.0269984	China_AmurRiver_EarlyN	-12.3799	6.61102	-1.87261	FALSE	4	FALSE
Altai_N	China_AmurRiver_LPaleolithic_14K+China_AmurRiver_EarlyN+Dzhilinda-1_M_N.SG+Cisbaikal_EN	0.0269984	Dzhilinda-1_M_N.SG	0.703352	1.04142	0.675379	FALSE	4	FALSE
Altai_N	China_AmurRiver_LPaleolithic_14K+China_AmurRiver_EarlyN+Dzhilinda-1_M_N.SG+Cisbaikal_EN	0.0269984	Cisbaikal_EN	1.0137	1.20363	0.842203	FALSE	4	FALSE
Altai_N	Ust_Kyakhta+China_AmurRiver_LPaleolithic_19K+China_SEastAsia_Coastal_EN+Syalakh-Belkachi	0.0269792	Ust_Kyakhta	-4.43243	86.0735	-0.0514959	FALSE	4	FALSE
Altai_N	Ust_Kyakhta+China_AmurRiver_LPaleolithic_19K+China_SEastAsia_Coastal_EN+Syalakh-Belkachi	0.0269792	China_AmurRiver_LPaleolithic_19K	-6.97732	58.9159	-0.118429	FALSE	4	FALSE
Altai_N	Ust_Kyakhta+China_AmurRiver_LPaleolithic_19K+China_SEastAsia_Coastal_EN+Syalakh-Belkachi	0.0269792	China_SEastAsia_Coastal_EN	6.23225	60.7133	0.102651	FALSE	4	FALSE
Altai_N	Ust_Kyakhta+China_AmurRiver_LPaleolithic_19K+China_SEastAsia_Coastal_EN+Syalakh-Belkachi	0.0269792	Syalakh-Belkachi	6.1775	84.2753	0.0733014	FALSE	4	FALSE
Altai_N	China_AmurRiver_LPaleolithic_14K+China_AmurRiver_EarlyN+Kolyma_M.SG+Mongolia_N_North	0.0268652	China_AmurRiver_LPaleolithic_14K	57.5254	222.458	0.25859	FALSE	4	FALSE
Altai_N	China_AmurRiver_LPaleolithic_14K+China_AmurRiver_EarlyN+Kolyma_M.SG+Mongolia_N_North	0.0268652	China_AmurRiver_EarlyN	-58.5803	224.286	-0.261185	FALSE	4	FALSE
Altai_N	China_AmurRiver_LPaleolithic_14K+China_AmurRiver_EarlyN+Kolyma_M.SG+Mongolia_N_North	0.0268652	Kolyma_M.SG	-3.1266	18.8544	-0.165829	FALSE	4	FALSE
Altai_N	China_AmurRiver_LPaleolithic_14K+China_AmurRiver_EarlyN+Kolyma_M.SG+Mongolia_N_North	0.0268652	Mongolia_N_North	5.18151	20.739	0.249844	FALSE	4	FALSE
Altai_N	China_AmurRiver_EarlyN+China_SEastAsia_Coastal_EN+Kolyma_M.SG+China_AmurRiver_N	0.0268486	China_AmurRiver_EarlyN	-63.5757	236.174	-0.26919	FALSE	4	FALSE
Altai_N	China_AmurRiver_EarlyN+China_SEastAsia_Coastal_EN+Kolyma_M.SG+China_AmurRiver_N	0.0268486	China_SEastAsia_Coastal_EN	4.20228	15.8814	0.264604	FALSE	4	FALSE
Altai_N	China_AmurRiver_EarlyN+China_SEastAsia_Coastal_EN+Kolyma_M.SG+China_AmurRiver_N	0.0268486	Kolyma_M.SG	-3.16682	18.364	-0.172447	FALSE	4	FALSE
Altai_N	China_AmurRiver_EarlyN+China_SEastAsia_Coastal_EN+Kolyma_M.SG+China_AmurRiver_N	0.0268486	China_AmurRiver_N	63.5402	238.797	0.266084	FALSE	4	FALSE
Altai_N	China_AmurRiver_LPaleolithic_19K+Kolyma_M.SG+Dzhilinda-1_M_N.SG+Mongolia_N_North	0.0265803	China_AmurRiver_LPaleolithic_19K	-1.68733	0.5926	-2.84733	FALSE	4	FALSE
Altai_N	China_AmurRiver_LPaleolithic_19K+Kolyma_M.SG+Dzhilinda-1_M_N.SG+Mongolia_N_North	0.0265803	Kolyma_M.SG	6.21983	2.08001	2.99028	FALSE	4	FALSE
Altai_N	China_AmurRiver_LPaleolithic_19K+Kolyma_M.SG+Dzhilinda-1_M_N.SG+Mongolia_N_North	0.0265803	Dzhilinda-1_M_N.SG	-5.04154	2.37789	-2.12017	FALSE	4	FALSE
Altai_N	China_AmurRiver_LPaleolithic_19K+Kolyma_M.SG+Dzhilinda-1_M_N.SG+Mongolia_N_North	0.0265803	Mongolia_N_North	1.50904	0.824732	1.82973	FALSE	4	FALSE
Altai_N	China_AmurRiver_LPaleolithic_19K+China_NEastAsia_Inland_EN+China_SEastAsia_Coastal_EN+Transbaikal_EMN	0.0263834	China_AmurRiver_LPaleolithic_19K	-11.5733	3.13642	-3.68996	FALSE	4	FALSE
Altai_N	China_AmurRiver_LPaleolithic_19K+China_NEastAsia_Inland_EN+China_SEastAsia_Coastal_EN+Transbaikal_EMN	0.0263834	China_NEastAsia_Inland_EN	-1.82556	2.92931	-0.623204	FALSE	4	FALSE
Altai_N	China_AmurRiver_LPaleolithic_19K+China_NEastAsia_Inland_EN+China_SEastAsia_Coastal_EN+Transbaikal_EMN	0.0263834	China_SEastAsia_Coastal_EN	9.31478	2.20996	4.21492	FALSE	4	FALSE
Altai_N	China_AmurRiver_LPaleolithic_19K+China_NEastAsia_Inland_EN+China_SEastAsia_Coastal_EN+Transbaikal_EMN	0.0263834	Transbaikal_EMN	5.08403	2.51738	2.01957	FALSE	4	FALSE
Altai_N	Khaiyrgas.SG+China_AmurRiver_Mesolithic+Transbaikal_EMN_old+China_AmurRiver_N	0.025842	Khaiyrgas.SG	1.421	1.01795	1.39594	FALSE	4	FALSE
Altai_N	Khaiyrgas.SG+China_AmurRiver_Mesolithic+Transbaikal_EMN_old+China_AmurRiver_N	0.025842	China_AmurRiver_Mesolithic	-55.9405	196.17	-0.285164	FALSE	4	FALSE
Altai_N	Khaiyrgas.SG+China_AmurRiver_Mesolithic+Transbaikal_EMN_old+China_AmurRiver_N	0.025842	Transbaikal_EMN_old	-11.3865	39.0492	-0.291593	FALSE	4	FALSE
Altai_N	Khaiyrgas.SG+China_AmurRiver_Mesolithic+Transbaikal_EMN_old+China_AmurRiver_N	0.025842	China_AmurRiver_N	66.906	234.945	0.284773	FALSE	4	FALSE
Altai_N	China_AmurRiver_LPaleolithic_19K+China_AmurRiver_EarlyN+Kolyma_M.SG+China_AmurRiver_N	0.0258149	China_AmurRiver_LPaleolithic_19K	1.59194	7.55639	0.210674	FALSE	4	FALSE
Altai_N	China_AmurRiver_LPaleolithic_19K+China_AmurRiver_EarlyN+Kolyma_M.SG+China_AmurRiver_N	0.0258149	China_AmurRiver_EarlyN	-60.3582	206.888	-0.291744	FALSE	4	FALSE
Altai_N	China_AmurRiver_LPaleolithic_19K+China_AmurRiver_EarlyN+Kolyma_M.SG+China_AmurRiver_N	0.0258149	Kolyma_M.SG	-1.17127	10.2747	-0.113995	FALSE	4	FALSE
Altai_N	China_AmurRiver_LPaleolithic_19K+China_AmurRiver_EarlyN+Kolyma_M.SG+China_AmurRiver_N	0.0258149	China_AmurRiver_N	60.9376	210.814	0.289059	FALSE	4	FALSE
Altai_N	China_AmurRiver_Mesolithic+Transbaikal_EMN_old+Syalakh-Belkachi+China_AmurRiver_N	0.0256948	China_AmurRiver_Mesolithic	-67.6751	372.251	-0.1818	FALSE	4	FALSE
Altai_N	China_AmurRiver_Mesolithic+Transbaikal_EMN_old+Syalakh-Belkachi+China_AmurRiver_N	0.0256948	Transbaikal_EMN_old	-14.8511	73.1492	-0.203025	FALSE	4	FALSE
Altai_N	China_AmurRiver_Mesolithic+Transbaikal_EMN_old+Syalakh-Belkachi+China_AmurRiver_N	0.0256948	Syalakh-Belkachi	3.15367	3.20449	0.984142	FALSE	4	FALSE
Altai_N	China_AmurRiver_Mesolithic+Transbaikal_EMN_old+Syalakh-Belkachi+China_AmurRiver_N	0.0256948	China_AmurRiver_N	80.3726	443.32	0.181297	FALSE	4	FALSE
Altai_N	Russia_AfontovaGora3+China_AmurRiver_LPaleolithic_19K+China_NEastAsia_Inland_EN+China_SEastAsia_Coastal_EN	0.0256339	Russia_AfontovaGora3	1.33336	0.856264	1.55719	FALSE	4	FALSE
Altai_N	Russia_AfontovaGora3+China_AmurRiver_LPaleolithic_19K+China_NEastAsia_Inland_EN+China_SEastAsia_Coastal_EN	0.0256339	China_AmurRiver_LPaleolithic_19K	15.9485	17.1482	0.93004	FALSE	4	FALSE
Altai_N	Russia_AfontovaGora3+China_AmurRiver_LPaleolithic_19K+China_NEastAsia_Inland_EN+China_SEastAsia_Coastal_EN	0.0256339	China_NEastAsia_Inland_EN	-5.36288	6.16577	-0.869782	FALSE	4	FALSE
Altai_N	Russia_AfontovaGora3+China_AmurRiver_LPaleolithic_19K+China_NEastAsia_Inland_EN+China_SEastAsia_Coastal_EN	0.0256339	China_SEastAsia_Coastal_EN	-10.919	11.9143	-0.916456	FALSE	4	FALSE
Altai_N	China_AmurRiver_Mesolithic+Kolyma_M.SG+Dzhilinda-1_M_N.SG+Syalakh-Belkachi	0.0254964	China_AmurRiver_Mesolithic	-0.829125	0.471534	-1.75836	FALSE	4	FALSE
Altai_N	China_AmurRiver_Mesolithic+Kolyma_M.SG+Dzhilinda-1_M_N.SG+Syalakh-Belkachi	0.0254964	Kolyma_M.SG	5.91847	3.90577	1.51532	FALSE	4	FALSE
Altai_N	China_AmurRiver_Mesolithic+Kolyma_M.SG+Dzhilinda-1_M_N.SG+Syalakh-Belkachi	0.0254964	Dzhilinda-1_M_N.SG	-10.1066	9.68479	-1.04355	FALSE	4	FALSE
Altai_N	China_AmurRiver_Mesolithic+Kolyma_M.SG+Dzhilinda-1_M_N.SG+Syalakh-Belkachi	0.0254964	Syalakh-Belkachi	6.01725	6.21364	0.968394	FALSE	4	FALSE
Altai_N	China_AmurRiver_LPaleolithic_19K+China_AmurRiver_LPaleolithic_14K+China_AmurRiver_EarlyN+China_NEastAsia_Coastal_EN	0.0254928	China_AmurRiver_LPaleolithic_19K	-7.05603	25.6742	-0.27483	FALSE	4	FALSE
Altai_N	China_AmurRiver_LPaleolithic_19K+China_AmurRiver_LPaleolithic_14K+China_AmurRiver_EarlyN+China_NEastAsia_Coastal_EN	0.0254928	China_AmurRiver_LPaleolithic_14K	55.5452	50.8347	1.09266	FALSE	4	FALSE
Altai_N	China_AmurRiver_LPaleolithic_19K+China_AmurRiver_LPaleolithic_14K+China_AmurRiver_EarlyN+China_NEastAsia_Coastal_EN	0.0254928	China_AmurRiver_EarlyN	-46.9521	43.2522	-1.08554	FALSE	4	FALSE
Altai_N	China_AmurRiver_LPaleolithic_19K+China_AmurRiver_LPaleolithic_14K+China_AmurRiver_EarlyN+China_NEastAsia_Coastal_EN	0.0254928	China_NEastAsia_Coastal_EN	-0.537028	27.0978	-0.0198182	FALSE	4	FALSE
Altai_N	Khaiyrgas.SG+KhatyrstyrCave_M+Dzhilinda-1_M_N.SG+Syalakh-Belkachi	0.0254056	Khaiyrgas.SG	-14.8787	82.7087	-0.179893	FALSE	4	FALSE
Altai_N	Khaiyrgas.SG+KhatyrstyrCave_M+Dzhilinda-1_M_N.SG+Syalakh-Belkachi	0.0254056	KhatyrstyrCave_M	-10.5174	51.0303	-0.206101	FALSE	4	FALSE
Altai_N	Khaiyrgas.SG+KhatyrstyrCave_M+Dzhilinda-1_M_N.SG+Syalakh-Belkachi	0.0254056	Dzhilinda-1_M_N.SG	40.917	212.965	0.192131	FALSE	4	FALSE
Altai_N	Khaiyrgas.SG+KhatyrstyrCave_M+Dzhilinda-1_M_N.SG+Syalakh-Belkachi	0.0254056	Syalakh-Belkachi	-14.521	82.5986	-0.175802	FALSE	4	FALSE
Altai_N	China_AmurRiver_LPaleolithic_14K+China_AmurRiver_EarlyN+Dzhilinda-1_M_N.SG+Mongolia_N_North	0.0253346	China_AmurRiver_LPaleolithic_14K	11.2009	6.02996	1.85754	FALSE	4	FALSE
Altai_N	China_AmurRiver_LPaleolithic_14K+China_AmurRiver_EarlyN+Dzhilinda-1_M_N.SG+Mongolia_N_North	0.0253346	China_AmurRiver_EarlyN	-11.9027	6.12134	-1.94446	FALSE	4	FALSE
Altai_N	China_AmurRiver_LPaleolithic_14K+China_AmurRiver_EarlyN+Dzhilinda-1_M_N.SG+Mongolia_N_North	0.0253346	Dzhilinda-1_M_N.SG	1.07275	0.689692	1.55541	FALSE	4	FALSE
Altai_N	China_AmurRiver_LPaleolithic_14K+China_AmurRiver_EarlyN+Dzhilinda-1_M_N.SG+Mongolia_N_North	0.0253346	Mongolia_N_North	0.62908	0.821803	0.765488	FALSE	4	FALSE
Altai_N	Khaiyrgas.SG+Ust_Kyakhta+Kolyma_M.SG+Cisbaikal_EN	0.025244	Khaiyrgas.SG	-0.279801	1.93296	-0.144753	FALSE	4	FALSE
Altai_N	Khaiyrgas.SG+Ust_Kyakhta+Kolyma_M.SG+Cisbaikal_EN	0.025244	Ust_Kyakhta	11.6526	8.80733	1.32306	FALSE	4	FALSE
Altai_N	Khaiyrgas.SG+Ust_Kyakhta+Kolyma_M.SG+Cisbaikal_EN	0.025244	Kolyma_M.SG	-6.82365	5.07309	-1.34507	FALSE	4	FALSE
Altai_N	Khaiyrgas.SG+Ust_Kyakhta+Kolyma_M.SG+Cisbaikal_EN	0.025244	Cisbaikal_EN	-3.54917	2.53252	-1.40144	FALSE	4	FALSE
Altai_N	Altai_N_old+China_AmurRiver_EarlyN+China_SEastAsia_Coastal_EN+China_AmurRiver_N	0.0251741	Altai_N_old	0.150017	31.026	0.00483519	FALSE	4	FALSE
Altai_N	Altai_N_old+China_AmurRiver_EarlyN+China_SEastAsia_Coastal_EN+China_AmurRiver_N	0.0251741	China_AmurRiver_EarlyN	-22.1367	796.869	-0.0277796	FALSE	4	FALSE
Altai_N	Altai_N_old+China_AmurRiver_EarlyN+China_SEastAsia_Coastal_EN+China_AmurRiver_N	0.0251741	China_SEastAsia_Coastal_EN	1.30112	45.7574	0.0284351	FALSE	4	FALSE
Altai_N	Altai_N_old+China_AmurRiver_EarlyN+China_SEastAsia_Coastal_EN+China_AmurRiver_N	0.0251741	China_AmurRiver_N	21.6855	782.143	0.0277258	FALSE	4	FALSE
Altai_N	Khaiyrgas.SG+China_AmurRiver_LPaleolithic_19K+China_SEastAsia_Coastal_EN+Transbaikal_EMN	0.0250906	Khaiyrgas.SG	-1.91905	9.56833	-0.200562	FALSE	4	FALSE
Altai_N	Khaiyrgas.SG+China_AmurRiver_LPaleolithic_19K+China_SEastAsia_Coastal_EN+Transbaikal_EMN	0.0250906	China_AmurRiver_LPaleolithic_19K	-27.8255	78.3222	-0.355269	FALSE	4	FALSE
Altai_N	Khaiyrgas.SG+China_AmurRiver_LPaleolithic_19K+China_SEastAsia_Coastal_EN+Transbaikal_EMN	0.0250906	China_SEastAsia_Coastal_EN	21.6055	61.4089	0.35183	FALSE	4	FALSE
Altai_N	Khaiyrgas.SG+China_AmurRiver_LPaleolithic_19K+China_SEastAsia_Coastal_EN+Transbaikal_EMN	0.0250906	Transbaikal_EMN	9.13902	26.4776	0.34516	FALSE	4	FALSE
Altai_N	China_AmurRiver_Mesolithic+Kolyma_M.SG+Transbaikal_EMN_old+China_AmurRiver_N	0.0248248	China_AmurRiver_Mesolithic	85.387	459.564	0.1858	FALSE	4	FALSE
Altai_N	China_AmurRiver_Mesolithic+Kolyma_M.SG+Transbaikal_EMN_old+China_AmurRiver_N	0.0248248	Kolyma_M.SG	1.76024	1.95801	0.898998	FALSE	4	FALSE
Altai_N	China_AmurRiver_Mesolithic+Kolyma_M.SG+Transbaikal_EMN_old+China_AmurRiver_N	0.0248248	Transbaikal_EMN_old	16.8255	91.5274	0.18383	FALSE	4	FALSE
Altai_N	China_AmurRiver_Mesolithic+Kolyma_M.SG+Transbaikal_EMN_old+China_AmurRiver_N	0.0248248	China_AmurRiver_N	-102.973	551.141	-0.186835	FALSE	4	FALSE
Altai_N	China_AmurRiver_LPaleolithic_14K+China_AmurRiver_Mesolithic+Mongolia_N_North+China_AmurRiver_N	0.0247494	China_AmurRiver_LPaleolithic_14K	-40.9038	1539.66	-0.0265668	FALSE	4	FALSE
Altai_N	China_AmurRiver_LPaleolithic_14K+China_AmurRiver_Mesolithic+Mongolia_N_North+China_AmurRiver_N	0.0247494	China_AmurRiver_Mesolithic	468.33	11494.8	0.0407427	FALSE	4	FALSE
Altai_N	China_AmurRiver_LPaleolithic_14K+China_AmurRiver_Mesolithic+Mongolia_N_North+China_AmurRiver_N	0.0247494	Mongolia_N_North	70.8532	1618.76	0.0437701	FALSE	4	FALSE
Altai_N	China_AmurRiver_LPaleolithic_14K+China_AmurRiver_Mesolithic+Mongolia_N_North+China_AmurRiver_N	0.0247494	China_AmurRiver_N	-497.279	11590.8	-0.0429028	FALSE	4	FALSE
Altai_N	Ust_Kyakhta+China_AmurRiver_LPaleolithic_19K+China_SEastAsia_Coastal_EN+Cisbaikal_EN	0.0246618	Ust_Kyakhta	1.81404	0.408479	4.44098	FALSE	4	FALSE
Altai_N	Ust_Kyakhta+China_AmurRiver_LPaleolithic_19K+China_SEastAsia_Coastal_EN+Cisbaikal_EN	0.0246618	China_AmurRiver_LPaleolithic_19K	-2.8429	0.958893	-2.96478	FALSE	4	FALSE
Altai_N	Ust_Kyakhta+China_AmurRiver_LPaleolithic_19K+China_SEastAsia_Coastal_EN+Cisbaikal_EN	0.0246618	China_SEastAsia_Coastal_EN	1.82993	0.839219	2.18051	FALSE	4	FALSE
Altai_N	Ust_Kyakhta+China_AmurRiver_LPaleolithic_19K+China_SEastAsia_Coastal_EN+Cisbaikal_EN	0.0246618	Cisbaikal_EN	0.198931	0.515875	0.385618	FALSE	4	FALSE
Altai_N	Ust_Kyakhta+China_NEastAsia_Inland_EN+Kolyma_M.SG+Dzhilinda-1_M_N.SG	0.0245581	Ust_Kyakhta	4.91638	1.29367	3.80033	FALSE	4	FALSE
Altai_N	Ust_Kyakhta+China_NEastAsia_Inland_EN+Kolyma_M.SG+Dzhilinda-1_M_N.SG	0.0245581	China_NEastAsia_Inland_EN	-1.77691	0.433314	-4.10074	FALSE	4	FALSE
Altai_N	Ust_Kyakhta+China_NEastAsia_Inland_EN+Kolyma_M.SG+Dzhilinda-1_M_N.SG	0.0245581	Kolyma_M.SG	-1.91934	1.5901	-1.20705	FALSE	4	FALSE
Altai_N	Ust_Kyakhta+China_NEastAsia_Inland_EN+Kolyma_M.SG+Dzhilinda-1_M_N.SG	0.0245581	Dzhilinda-1_M_N.SG	-0.220133	1.0399	-0.211686	FALSE	4	FALSE
Altai_N	Russia_AfontovaGora3+China_AmurRiver_LPaleolithic_19K+China_AmurRiver_LPaleolithic_14K+China_AmurRiver_EarlyN	0.0243432	Russia_AfontovaGora3	1.80619	23.2932	0.0775415	FALSE	4	FALSE
Altai_N	Russia_AfontovaGora3+China_AmurRiver_LPaleolithic_19K+China_AmurRiver_LPaleolithic_14K+China_AmurRiver_EarlyN	0.0243432	China_AmurRiver_LPaleolithic_19K	18.5453	343.911	0.0539248	FALSE	4	FALSE
Altai_N	Russia_AfontovaGora3+China_AmurRiver_LPaleolithic_19K+China_AmurRiver_LPaleolithic_14K+China_AmurRiver_EarlyN	0.0243432	China_AmurRiver_LPaleolithic_14K	-126.455	2358.45	-0.0536178	FALSE	4	FALSE
Altai_N	Russia_AfontovaGora3+China_AmurRiver_LPaleolithic_19K+China_AmurRiver_LPaleolithic_14K+China_AmurRiver_EarlyN	0.0243432	China_AmurRiver_EarlyN	107.103	1991.5	0.0537803	FALSE	4	FALSE
Altai_N	China_AmurRiver_LPaleolithic_19K+China_AmurRiver_Mesolithic+China_SEastAsia_Coastal_EN+Transbaikal_EMN	0.0240956	China_AmurRiver_LPaleolithic_19K	-14.0527	4.30669	-3.26299	FALSE	4	FALSE
Altai_N	China_AmurRiver_LPaleolithic_19K+China_AmurRiver_Mesolithic+China_SEastAsia_Coastal_EN+Transbaikal_EMN	0.0240956	China_AmurRiver_Mesolithic	0.94713	0.903072	1.04879	FALSE	4	FALSE
Altai_N	China_AmurRiver_LPaleolithic_19K+China_AmurRiver_Mesolithic+China_SEastAsia_Coastal_EN+Transbaikal_EMN	0.0240956	China_SEastAsia_Coastal_EN	10.1848	2.73455	3.7245	FALSE	4	FALSE
Altai_N	China_AmurRiver_LPaleolithic_19K+China_AmurRiver_Mesolithic+China_SEastAsia_Coastal_EN+Transbaikal_EMN	0.0240956	Transbaikal_EMN	3.92073	1.34803	2.9085	FALSE	4	FALSE
Altai_N	China_AmurRiver_LPaleolithic_14K+China_AmurRiver_EarlyN+Transbaikal_EMN_old+Syalakh-Belkachi	0.0240657	China_AmurRiver_LPaleolithic_14K	16.6664	18.4977	0.901001	FALSE	4	FALSE
Altai_N	China_AmurRiver_LPaleolithic_14K+China_AmurRiver_EarlyN+Transbaikal_EMN_old+Syalakh-Belkachi	0.0240657	China_AmurRiver_EarlyN	-17.9712	19.8026	-0.907517	FALSE	4	FALSE
Altai_N	China_AmurRiver_LPaleolithic_14K+China_AmurRiver_EarlyN+Transbaikal_EMN_old+Syalakh-Belkachi	0.0240657	Transbaikal_EMN_old	1.80692	3.9725	0.454857	FALSE	4	FALSE
Altai_N	China_AmurRiver_LPaleolithic_14K+China_AmurRiver_EarlyN+Transbaikal_EMN_old+Syalakh-Belkachi	0.0240657	Syalakh-Belkachi	0.497836	2.65468	0.187531	FALSE	4	FALSE
Altai_N	Kolyma_M.SG+Transbaikal_EMN+Mongolia_N_North+Cisbaikal_EN	0.0240655	Kolyma_M.SG	0.114032	0.653134	0.174591	FALSE	4	FALSE
Altai_N	Kolyma_M.SG+Transbaikal_EMN+Mongolia_N_North+Cisbaikal_EN	0.0240655	Transbaikal_EMN	-6.46562	1.76464	-3.66398	FALSE	4	FALSE
Altai_N	Kolyma_M.SG+Transbaikal_EMN+Mongolia_N_North+Cisbaikal_EN	0.0240655	Mongolia_N_North	1.85313	1.46563	1.26439	FALSE	4	FALSE
Altai_N	Kolyma_M.SG+Transbaikal_EMN+Mongolia_N_North+Cisbaikal_EN	0.0240655	Cisbaikal_EN	5.49846	2.34743	2.34233	FALSE	4	FALSE
Altai_N	China_AmurRiver_EarlyN+Kolyma_M.SG+Dzhilinda-1_M_N.SG+Syalakh-Belkachi	0.0240423	China_AmurRiver_EarlyN	-0.819477	0.473291	-1.73144	FALSE	4	FALSE
Altai_N	China_AmurRiver_EarlyN+Kolyma_M.SG+Dzhilinda-1_M_N.SG+Syalakh-Belkachi	0.0240423	Kolyma_M.SG	5.92931	4.25975	1.39194	FALSE	4	FALSE
Altai_N	China_AmurRiver_EarlyN+Kolyma_M.SG+Dzhilinda-1_M_N.SG+Syalakh-Belkachi	0.0240423	Dzhilinda-1_M_N.SG	-10.3778	10.7977	-0.961114	FALSE	4	FALSE
Altai_N	China_AmurRiver_EarlyN+Kolyma_M.SG+Dzhilinda-1_M_N.SG+Syalakh-Belkachi	0.0240423	Syalakh-Belkachi	6.26799	6.93655	0.903617	FALSE	4	FALSE
Altai_N	China_AmurRiver_LPaleolithic_14K+KhatyrstyrCave_M+Transbaikal_EMN_old+Mongolia_N_North	0.0239846	China_AmurRiver_LPaleolithic_14K	-0.189743	1.52043	-0.124796	FALSE	4	FALSE
Altai_N	China_AmurRiver_LPaleolithic_14K+KhatyrstyrCave_M+Transbaikal_EMN_old+Mongolia_N_North	0.0239846	KhatyrstyrCave_M	7.67812	4.01857	1.91066	FALSE	4	FALSE
Altai_N	China_AmurRiver_LPaleolithic_14K+KhatyrstyrCave_M+Transbaikal_EMN_old+Mongolia_N_North	0.0239846	Transbaikal_EMN_old	-30.8723	13.6025	-2.2696	FALSE	4	FALSE
Altai_N	China_AmurRiver_LPaleolithic_14K+KhatyrstyrCave_M+Transbaikal_EMN_old+Mongolia_N_North	0.0239846	Mongolia_N_North	24.3839	10.9535	2.22613	FALSE	4	FALSE
Altai_N	Russia_AfontovaGora3+Kolyma_M.SG+Dzhilinda-1_M_N.SG+Syalakh-Belkachi	0.0239207	Russia_AfontovaGora3	0.488036	0.289985	1.68297	FALSE	4	FALSE
Altai_N	Russia_AfontovaGora3+Kolyma_M.SG+Dzhilinda-1_M_N.SG+Syalakh-Belkachi	0.0239207	Kolyma_M.SG	4.35905	3.33618	1.3066	FALSE	4	FALSE
Altai_N	Russia_AfontovaGora3+Kolyma_M.SG+Dzhilinda-1_M_N.SG+Syalakh-Belkachi	0.0239207	Dzhilinda-1_M_N.SG	-10.2528	8.84729	-1.15886	FALSE	4	FALSE
Altai_N	Russia_AfontovaGora3+Kolyma_M.SG+Dzhilinda-1_M_N.SG+Syalakh-Belkachi	0.0239207	Syalakh-Belkachi	6.4057	5.81245	1.10207	FALSE	4	FALSE
Altai_N	China_AmurRiver_LPaleolithic_14K+China_AmurRiver_Mesolithic+China_SEastAsia_Coastal_EN+China_AmurRiver_N	0.023784	China_AmurRiver_LPaleolithic_14K	-32.0986	18.8487	-1.70297	FALSE	4	FALSE
Altai_N	China_AmurRiver_LPaleolithic_14K+China_AmurRiver_Mesolithic+China_SEastAsia_Coastal_EN+China_AmurRiver_N	0.023784	China_AmurRiver_Mesolithic	23.3077	22.1468	1.05242	FALSE	4	FALSE
Altai_N	China_AmurRiver_LPaleolithic_14K+China_AmurRiver_Mesolithic+China_SEastAsia_Coastal_EN+China_AmurRiver_N	0.023784	China_SEastAsia_Coastal_EN	6.187	2.66734	2.31954	FALSE	4	FALSE
Altai_N	China_AmurRiver_LPaleolithic_14K+China_AmurRiver_Mesolithic+China_SEastAsia_Coastal_EN+China_AmurRiver_N	0.023784	China_AmurRiver_N	3.60391	11.1679	0.322703	FALSE	4	FALSE
Altai_N	China_AmurRiver_Mesolithic+KhatyrstyrCave_M+Kolyma_M.SG+China_AmurRiver_N	0.0237417	China_AmurRiver_Mesolithic	-66.4424	369.105	-0.18001	FALSE	4	FALSE
Altai_N	China_AmurRiver_Mesolithic+KhatyrstyrCave_M+Kolyma_M.SG+China_AmurRiver_N	0.0237417	KhatyrstyrCave_M	-14.906	79.015	-0.188648	FALSE	4	FALSE
Altai_N	China_AmurRiver_Mesolithic+KhatyrstyrCave_M+Kolyma_M.SG+China_AmurRiver_N	0.0237417	Kolyma_M.SG	3.19915	7.73735	0.413469	FALSE	4	FALSE
Altai_N	China_AmurRiver_Mesolithic+KhatyrstyrCave_M+Kolyma_M.SG+China_AmurRiver_N	0.0237417	China_AmurRiver_N	79.1493	440.468	0.179694	FALSE	4	FALSE
Altai_N	Russia_AfontovaGora3+China_AmurRiver_LPaleolithic_19K+China_SEastAsia_Coastal_EN+Cisbaikal_EN	0.0237206	Russia_AfontovaGora3	-4.51985	37.1221	-0.121756	FALSE	4	FALSE
Altai_N	Russia_AfontovaGora3+China_AmurRiver_LPaleolithic_19K+China_SEastAsia_Coastal_EN+Cisbaikal_EN	0.0237206	China_AmurRiver_LPaleolithic_19K	-69.6126	511.163	-0.136185	FALSE	4	FALSE
Altai_N	Russia_AfontovaGora3+China_AmurRiver_LPaleolithic_19K+China_SEastAsia_Coastal_EN+Cisbaikal_EN	0.0237206	China_SEastAsia_Coastal_EN	53.844	394.221	0.136583	FALSE	4	FALSE
Altai_N	Russia_AfontovaGora3+China_AmurRiver_LPaleolithic_19K+China_SEastAsia_Coastal_EN+Cisbaikal_EN	0.0237206	Cisbaikal_EN	21.2885	154.094	0.138153	FALSE	4	FALSE
Altai_N	Russia_AfontovaGora3+China_AmurRiver_Mesolithic+KhatyrstyrCave_M+Syalakh-Belkachi	0.0236555	Russia_AfontovaGora3	-0.0723706	0.312487	-0.231596	FALSE	4	FALSE
Altai_N	Russia_AfontovaGora3+China_AmurRiver_Mesolithic+KhatyrstyrCave_M+Syalakh-Belkachi	0.0236555	China_AmurRiver_Mesolithic	0.652148	0.41426	1.57425	FALSE	4	FALSE
Altai_N	Russia_AfontovaGora3+China_AmurRiver_Mesolithic+KhatyrstyrCave_M+Syalakh-Belkachi	0.0236555	KhatyrstyrCave_M	-3.53503	1.84062	-1.92056	FALSE	4	FALSE
Altai_N	Russia_AfontovaGora3+China_AmurRiver_Mesolithic+KhatyrstyrCave_M+Syalakh-Belkachi	0.0236555	Syalakh-Belkachi	3.95526	1.86882	2.11644	FALSE	4	FALSE
Altai_N	Russia_AfontovaGora3+Khaiyrgas.SG+Ust_Kyakhta+China_SEastAsia_Coastal_EN	0.0236022	Russia_AfontovaGora3	1.60126	0.744581	2.15055	FALSE	4	FALSE
Altai_N	Russia_AfontovaGora3+Khaiyrgas.SG+Ust_Kyakhta+China_SEastAsia_Coastal_EN	0.0236022	Khaiyrgas.SG	-4.91691	3.06399	-1.60474	FALSE	4	FALSE
Altai_N	Russia_AfontovaGora3+Khaiyrgas.SG+Ust_Kyakhta+China_SEastAsia_Coastal_EN	0.0236022	Ust_Kyakhta	3.90099	1.99749	1.95294	FALSE	4	FALSE
Altai_N	Russia_AfontovaGora3+Khaiyrgas.SG+Ust_Kyakhta+China_SEastAsia_Coastal_EN	0.0236022	China_SEastAsia_Coastal_EN	0.414668	0.461422	0.898673	FALSE	4	FALSE
Altai_N	Russia_AfontovaGora3+Khaiyrgas.SG+China_AmurRiver_LPaleolithic_19K+Kolyma_M.SG	0.0235654	Russia_AfontovaGora3	4.47182	8.9942	0.497189	FALSE	4	FALSE
Altai_N	Russia_AfontovaGora3+Khaiyrgas.SG+China_AmurRiver_LPaleolithic_19K+Kolyma_M.SG	0.0235654	Khaiyrgas.SG	-17.333	37.1106	-0.467063	FALSE	4	FALSE
Altai_N	Russia_AfontovaGora3+Khaiyrgas.SG+China_AmurRiver_LPaleolithic_19K+Kolyma_M.SG	0.0235654	China_AmurRiver_LPaleolithic_19K	3.24187	7.8601	0.412446	FALSE	4	FALSE
Altai_N	Russia_AfontovaGora3+Khaiyrgas.SG+China_AmurRiver_LPaleolithic_19K+Kolyma_M.SG	0.0235654	Kolyma_M.SG	10.6193	20.5064	0.517854	FALSE	4	FALSE
Altai_N	China_AmurRiver_LPaleolithic_14K+China_AmurRiver_EarlyN+Dzhilinda-1_M_N.SG+Transbaikal_EMN	0.0234988	China_AmurRiver_LPaleolithic_14K	13.2263	9.67741	1.36672	FALSE	4	FALSE
Altai_N	China_AmurRiver_LPaleolithic_14K+China_AmurRiver_EarlyN+Dzhilinda-1_M_N.SG+Transbaikal_EMN	0.0234988	China_AmurRiver_EarlyN	-14.129	10.1166	-1.39661	FALSE	4	FALSE
Altai_N	China_AmurRiver_LPaleolithic_14K+China_AmurRiver_EarlyN+Dzhilinda-1_M_N.SG+Transbaikal_EMN	0.0234988	Dzhilinda-1_M_N.SG	0.89512	1.02514	0.873169	FALSE	4	FALSE
Altai_N	China_AmurRiver_LPaleolithic_14K+China_AmurRiver_EarlyN+Dzhilinda-1_M_N.SG+Transbaikal_EMN	0.0234988	Transbaikal_EMN	1.00759	1.51978	0.662985	FALSE	4	FALSE
Altai_N	Russia_AfontovaGora3+Ust_Kyakhta+China_AmurRiver_LPaleolithic_19K+Syalakh-Belkachi	0.023212	Russia_AfontovaGora3	0.0257829	0.123372	0.208985	FALSE	4	FALSE
Altai_N	Russia_AfontovaGora3+Ust_Kyakhta+China_AmurRiver_LPaleolithic_19K+Syalakh-Belkachi	0.023212	Ust_Kyakhta	4.31081	1.05146	4.09984	FALSE	4	FALSE
Altai_N	Russia_AfontovaGora3+Ust_Kyakhta+China_AmurRiver_LPaleolithic_19K+Syalakh-Belkachi	0.023212	China_AmurRiver_LPaleolithic_19K	-0.941035	0.282945	-3.32586	FALSE	4	FALSE
Altai_N	Russia_AfontovaGora3+Ust_Kyakhta+China_AmurRiver_LPaleolithic_19K+Syalakh-Belkachi	0.023212	Syalakh-Belkachi	-2.39556	0.733967	-3.26385	FALSE	4	FALSE
Altai_N	China_AmurRiver_Mesolithic+Transbaikal_EMN_old+Mongolia_N_North+China_AmurRiver_N	0.0231059	China_AmurRiver_Mesolithic	-424.002	33320.4	-0.012725	FALSE	4	FALSE
Altai_N	China_AmurRiver_Mesolithic+Transbaikal_EMN_old+Mongolia_N_North+China_AmurRiver_N	0.0231059	Transbaikal_EMN_old	-124.412	7163.97	-0.0173664	FALSE	4	FALSE
Altai_N	China_AmurRiver_Mesolithic+Transbaikal_EMN_old+Mongolia_N_North+China_AmurRiver_N	0.0231059	Mongolia_N_North	38.7806	715.388	0.0542092	FALSE	4	FALSE
Altai_N	China_AmurRiver_Mesolithic+Transbaikal_EMN_old+Mongolia_N_North+China_AmurRiver_N	0.0231059	China_AmurRiver_N	510.633	39889.2	0.0128013	FALSE	4	FALSE
Altai_N	China_AmurRiver_LPaleolithic_14K+China_AmurRiver_Mesolithic+KhatyrstyrCave_M+Transbaikal_EMN	0.0229445	China_AmurRiver_LPaleolithic_14K	24.2749	11.937	2.03358	FALSE	4	FALSE
Altai_N	China_AmurRiver_LPaleolithic_14K+China_AmurRiver_Mesolithic+KhatyrstyrCave_M+Transbaikal_EMN	0.0229445	China_AmurRiver_Mesolithic	-25.4026	12.2264	-2.07769	FALSE	4	FALSE
Altai_N	China_AmurRiver_LPaleolithic_14K+China_AmurRiver_Mesolithic+KhatyrstyrCave_M+Transbaikal_EMN	0.0229445	KhatyrstyrCave_M	8.12126	3.69303	2.19908	FALSE	4	FALSE
Altai_N	China_AmurRiver_LPaleolithic_14K+China_AmurRiver_Mesolithic+KhatyrstyrCave_M+Transbaikal_EMN	0.0229445	Transbaikal_EMN	-5.99351	3.03852	-1.97251	FALSE	4	FALSE
Altai_N	China_AmurRiver_LPaleolithic_14K+China_AmurRiver_Mesolithic+China_NEastAsia_Inland_EN+China_SEastAsia_Coastal_EN	0.022925	China_AmurRiver_LPaleolithic_14K	-35.4689	21.3775	-1.65917	FALSE	4	FALSE
Altai_N	China_AmurRiver_LPaleolithic_14K+China_AmurRiver_Mesolithic+China_NEastAsia_Inland_EN+China_SEastAsia_Coastal_EN	0.022925	China_AmurRiver_Mesolithic	29.306	18.326	1.59915	FALSE	4	FALSE
Altai_N	China_AmurRiver_LPaleolithic_14K+China_AmurRiver_Mesolithic+China_NEastAsia_Inland_EN+China_SEastAsia_Coastal_EN	0.022925	China_NEastAsia_Inland_EN	0.786944	1.5893	0.495151	FALSE	4	FALSE
Altai_N	China_AmurRiver_LPaleolithic_14K+China_AmurRiver_Mesolithic+China_NEastAsia_Inland_EN+China_SEastAsia_Coastal_EN	0.022925	China_SEastAsia_Coastal_EN	6.37594	2.93967	2.16893	FALSE	4	FALSE
Altai_N	China_AmurRiver_LPaleolithic_14K+China_AmurRiver_EarlyN+Transbaikal_EMN+Mongolia_N_North	0.022904	China_AmurRiver_LPaleolithic_14K	21.3357	6.64138	3.21254	FALSE	4	FALSE
Altai_N	China_AmurRiver_LPaleolithic_14K+China_AmurRiver_EarlyN+Transbaikal_EMN+Mongolia_N_North	0.022904	China_AmurRiver_EarlyN	-22.2109	7.70979	-2.88088	FALSE	4	FALSE
Altai_N	China_AmurRiver_LPaleolithic_14K+China_AmurRiver_EarlyN+Transbaikal_EMN+Mongolia_N_North	0.022904	Transbaikal_EMN	0.324082	6.91729	0.046851	FALSE	4	FALSE
Altai_N	China_AmurRiver_LPaleolithic_14K+China_AmurRiver_EarlyN+Transbaikal_EMN+Mongolia_N_North	0.022904	Mongolia_N_North	1.55114	5.44151	0.285057	FALSE	4	FALSE
Altai_N	China_AmurRiver_LPaleolithic_19K+China_SEastAsia_Coastal_EN+Syalakh-Belkachi+Cisbaikal_EN	0.0228448	China_AmurRiver_LPaleolithic_19K	-4.0291	0.759006	-5.3084	FALSE	4	FALSE
Altai_N	China_AmurRiver_LPaleolithic_19K+China_SEastAsia_Coastal_EN+Syalakh-Belkachi+Cisbaikal_EN	0.0228448	China_SEastAsia_Coastal_EN	3.01849	0.623519	4.84106	FALSE	4	FALSE
Altai_N	China_AmurRiver_LPaleolithic_19K+China_SEastAsia_Coastal_EN+Syalakh-Belkachi+Cisbaikal_EN	0.0228448	Syalakh-Belkachi	1.78089	0.400372	4.44808	FALSE	4	FALSE
Altai_N	China_AmurRiver_LPaleolithic_19K+China_SEastAsia_Coastal_EN+Syalakh-Belkachi+Cisbaikal_EN	0.0228448	Cisbaikal_EN	0.22972	0.501909	0.457693	FALSE	4	FALSE
Altai_N	China_AmurRiver_LPaleolithic_19K+China_AmurRiver_EarlyN+China_SEastAsia_Coastal_EN+Transbaikal_EMN	0.022841	China_AmurRiver_LPaleolithic_19K	-14.5232	4.80401	-3.02314	FALSE	4	FALSE
Altai_N	China_AmurRiver_LPaleolithic_19K+China_AmurRiver_EarlyN+China_SEastAsia_Coastal_EN+Transbaikal_EMN	0.022841	China_AmurRiver_EarlyN	1.17835	1.13862	1.0349	FALSE	4	FALSE
Altai_N	China_AmurRiver_LPaleolithic_19K+China_AmurRiver_EarlyN+China_SEastAsia_Coastal_EN+Transbaikal_EMN	0.022841	China_SEastAsia_Coastal_EN	10.4313	2.96911	3.51329	FALSE	4	FALSE
Altai_N	China_AmurRiver_LPaleolithic_19K+China_AmurRiver_EarlyN+China_SEastAsia_Coastal_EN+Transbaikal_EMN	0.022841	Transbaikal_EMN	3.91352	1.37812	2.83975	FALSE	4	FALSE
Altai_N	China_AmurRiver_LPaleolithic_19K+China_SEastAsia_Coastal_EN+KhatyrstyrCave_M+Kolyma_M.SG	0.0227932	China_AmurRiver_LPaleolithic_19K	-6.02043	3.28834	-1.83084	FALSE	4	FALSE
Altai_N	China_AmurRiver_LPaleolithic_19K+China_SEastAsia_Coastal_EN+KhatyrstyrCave_M+Kolyma_M.SG	0.0227932	China_SEastAsia_Coastal_EN	4.47011	2.61867	1.70701	FALSE	4	FALSE
Altai_N	China_AmurRiver_LPaleolithic_19K+China_SEastAsia_Coastal_EN+KhatyrstyrCave_M+Kolyma_M.SG	0.0227932	KhatyrstyrCave_M	1.76504	1.36007	1.29775	FALSE	4	FALSE
Altai_N	China_AmurRiver_LPaleolithic_19K+China_SEastAsia_Coastal_EN+KhatyrstyrCave_M+Kolyma_M.SG	0.0227932	Kolyma_M.SG	0.785285	0.698208	1.12471	FALSE	4	FALSE
Altai_N	Khaiyrgas.SG+China_AmurRiver_Mesolithic+China_NEastAsia_Inland_EN+China_AmurRiver_N	0.0224631	Khaiyrgas.SG	1.66432	0.862536	1.92957	FALSE	4	FALSE
Altai_N	Khaiyrgas.SG+China_AmurRiver_Mesolithic+China_NEastAsia_Inland_EN+China_AmurRiver_N	0.0224631	China_AmurRiver_Mesolithic	-33.3635	73.1445	-0.456131	FALSE	4	FALSE
Altai_N	Khaiyrgas.SG+China_AmurRiver_Mesolithic+China_NEastAsia_Inland_EN+China_AmurRiver_N	0.0224631	China_NEastAsia_Inland_EN	-7.42175	15.3032	-0.48498	FALSE	4	FALSE
Altai_N	Khaiyrgas.SG+China_AmurRiver_Mesolithic+China_NEastAsia_Inland_EN+China_AmurRiver_N	0.0224631	China_AmurRiver_N	40.1209	87.7674	0.457127	FALSE	4	FALSE
Altai_N	China_AmurRiver_Mesolithic+China_NEastAsia_Coastal_EN+China_SEastAsia_Coastal_EN+China_AmurRiver_N	0.0223862	China_AmurRiver_Mesolithic	-23.1735	13.6254	-1.70076	FALSE	4	FALSE
Altai_N	China_AmurRiver_Mesolithic+China_NEastAsia_Coastal_EN+China_SEastAsia_Coastal_EN+China_AmurRiver_N	0.0223862	China_NEastAsia_Coastal_EN	-17.8131	9.01455	-1.97604	FALSE	4	FALSE
Altai_N	China_AmurRiver_Mesolithic+China_NEastAsia_Coastal_EN+China_SEastAsia_Coastal_EN+China_AmurRiver_N	0.0223862	China_SEastAsia_Coastal_EN	8.7833	3.66322	2.3977	FALSE	4	FALSE
Altai_N	China_AmurRiver_Mesolithic+China_NEastAsia_Coastal_EN+China_SEastAsia_Coastal_EN+China_AmurRiver_N	0.0223862	China_AmurRiver_N	33.2033	18.6129	1.78389	FALSE	4	FALSE
Altai_N	Kolyma_M.SG+Transbaikal_EMN_old+Syalakh-Belkachi+Mongolia_N_North	0.0220659	Kolyma_M.SG	-1.32045	0.924241	-1.42869	FALSE	4	FALSE
Altai_N	Kolyma_M.SG+Transbaikal_EMN_old+Syalakh-Belkachi+Mongolia_N_North	0.0220659	Transbaikal_EMN_old	-5.94764	1.62849	-3.65224	FALSE	4	FALSE
Altai_N	Kolyma_M.SG+Transbaikal_EMN_old+Syalakh-Belkachi+Mongolia_N_North	0.0220659	Syalakh-Belkachi	4.93907	1.5506	3.18527	FALSE	4	FALSE
Altai_N	Kolyma_M.SG+Transbaikal_EMN_old+Syalakh-Belkachi+Mongolia_N_North	0.0220659	Mongolia_N_North	3.32902	1.52764	2.17919	FALSE	4	FALSE
Altai_N	China_AmurRiver_Mesolithic+Kolyma_M.SG+Mongolia_N_North+China_AmurRiver_N	0.0220556	China_AmurRiver_Mesolithic	46.5514	118.555	0.392655	FALSE	4	FALSE
Altai_N	China_AmurRiver_Mesolithic+Kolyma_M.SG+Mongolia_N_North+China_AmurRiver_N	0.0220556	Kolyma_M.SG	1.48579	1.2261	1.21179	FALSE	4	FALSE
Altai_N	China_AmurRiver_Mesolithic+Kolyma_M.SG+Mongolia_N_North+China_AmurRiver_N	0.0220556	Mongolia_N_North	8.39882	21.8	0.385266	FALSE	4	FALSE
Altai_N	China_AmurRiver_Mesolithic+Kolyma_M.SG+Mongolia_N_North+China_AmurRiver_N	0.0220556	China_AmurRiver_N	-55.436	139.651	-0.396962	FALSE	4	FALSE
Altai_N	China_AmurRiver_LPaleolithic_14K+China_NEastAsia_Inland_EN+KhatyrstyrCave_M+Transbaikal_EMN_old	0.0220144	China_AmurRiver_LPaleolithic_14K	-5.54678	2.71346	-2.04417	FALSE	4	FALSE
Altai_N	China_AmurRiver_LPaleolithic_14K+China_NEastAsia_Inland_EN+KhatyrstyrCave_M+Transbaikal_EMN_old	0.0220144	China_NEastAsia_Inland_EN	9.30951	4.57094	2.03667	FALSE	4	FALSE
Altai_N	China_AmurRiver_LPaleolithic_14K+China_NEastAsia_Inland_EN+KhatyrstyrCave_M+Transbaikal_EMN_old	0.0220144	KhatyrstyrCave_M	12.2986	5.73658	2.14388	FALSE	4	FALSE
Altai_N	China_AmurRiver_LPaleolithic_14K+China_NEastAsia_Inland_EN+KhatyrstyrCave_M+Transbaikal_EMN_old	0.0220144	Transbaikal_EMN_old	-15.0613	6.52431	-2.30849	FALSE	4	FALSE
Altai_N	Ust_Kyakhta+China_AmurRiver_LPaleolithic_19K+China_SEastAsia_Coastal_EN+Dzhilinda-1_M_N.SG	0.0219561	Ust_Kyakhta	0.876634	1.69853	0.516114	FALSE	4	FALSE
Altai_N	Ust_Kyakhta+China_AmurRiver_LPaleolithic_19K+China_SEastAsia_Coastal_EN+Dzhilinda-1_M_N.SG	0.0219561	China_AmurRiver_LPaleolithic_19K	-2.8736	0.518134	-5.54606	FALSE	4	FALSE
Altai_N	Ust_Kyakhta+China_AmurRiver_LPaleolithic_19K+China_SEastAsia_Coastal_EN+Dzhilinda-1_M_N.SG	0.0219561	China_SEastAsia_Coastal_EN	2.10042	0.743373	2.82552	FALSE	4	FALSE
Altai_N	Ust_Kyakhta+China_AmurRiver_LPaleolithic_19K+China_SEastAsia_Coastal_EN+Dzhilinda-1_M_N.SG	0.0219561	Dzhilinda-1_M_N.SG	0.896548	1.43763	0.623629	FALSE	4	FALSE
Altai_N	Khaiyrgas.SG+China_AmurRiver_Mesolithic+KhatyrstyrCave_M+China_AmurRiver_N	0.0219318	Khaiyrgas.SG	2.47834	6.84728	0.361945	FALSE	4	FALSE
Altai_N	Khaiyrgas.SG+China_AmurRiver_Mesolithic+KhatyrstyrCave_M+China_AmurRiver_N	0.0219318	China_AmurRiver_Mesolithic	-71.058	441.46	-0.160961	FALSE	4	FALSE
Altai_N	Khaiyrgas.SG+China_AmurRiver_Mesolithic+KhatyrstyrCave_M+China_AmurRiver_N	0.0219318	KhatyrstyrCave_M	-15.4954	93.7125	-0.16535	FALSE	4	FALSE
Altai_N	Khaiyrgas.SG+China_AmurRiver_Mesolithic+KhatyrstyrCave_M+China_AmurRiver_N	0.0219318	China_AmurRiver_N	85.075	528.352	0.16102	FALSE	4	FALSE
Altai_N	Ust_Kyakhta+China_AmurRiver_LPaleolithic_14K+Transbaikal_EMN_old+China_AmurRiver_N	0.0217932	Ust_Kyakhta	2.40154	0.142096	16.9008	FALSE	4	FALSE
Altai_N	Ust_Kyakhta+China_AmurRiver_LPaleolithic_14K+Transbaikal_EMN_old+China_AmurRiver_N	0.0217932	China_AmurRiver_LPaleolithic_14K	-3.18458	1.44465	-2.2044	FALSE	4	FALSE
Altai_N	Ust_Kyakhta+China_AmurRiver_LPaleolithic_14K+Transbaikal_EMN_old+China_AmurRiver_N	0.0217932	Transbaikal_EMN_old	-1.51124	0.331569	-4.55786	FALSE	4	FALSE
Altai_N	Ust_Kyakhta+China_AmurRiver_LPaleolithic_14K+Transbaikal_EMN_old+China_AmurRiver_N	0.0217932	China_AmurRiver_N	3.29429	1.66677	1.97644	FALSE	4	FALSE
Altai_N	China_AmurRiver_LPaleolithic_19K+China_AmurRiver_Mesolithic+Transbaikal_EMN+China_AmurRiver_N	0.0215533	China_AmurRiver_LPaleolithic_19K	-66.2615	17253.1	-0.00384056	FALSE	4	FALSE
Altai_N	China_AmurRiver_LPaleolithic_19K+China_AmurRiver_Mesolithic+Transbaikal_EMN+China_AmurRiver_N	0.0215533	China_AmurRiver_Mesolithic	-2148.23	538604	-0.00398852	FALSE	4	FALSE
Altai_N	China_AmurRiver_LPaleolithic_19K+China_AmurRiver_Mesolithic+Transbaikal_EMN+China_AmurRiver_N	0.0215533	Transbaikal_EMN	-433.468	109071	-0.00397418	FALSE	4	FALSE
Altai_N	China_AmurRiver_LPaleolithic_19K+China_AmurRiver_Mesolithic+Transbaikal_EMN+China_AmurRiver_N	0.0215533	China_AmurRiver_N	2648.96	664886	0.00398408	FALSE	4	FALSE
Altai_N	Russia_AfontovaGora3+China_AmurRiver_LPaleolithic_19K+China_SEastAsia_Coastal_EN+KhatyrstyrCave_M	0.0213107	Russia_AfontovaGora3	4.60956	27.7062	0.166373	FALSE	4	FALSE
Altai_N	Russia_AfontovaGora3+China_AmurRiver_LPaleolithic_19K+China_SEastAsia_Coastal_EN+KhatyrstyrCave_M	0.0213107	China_AmurRiver_LPaleolithic_19K	68.1633	464.952	0.146603	FALSE	4	FALSE
Altai_N	Russia_AfontovaGora3+China_AmurRiver_LPaleolithic_19K+China_SEastAsia_Coastal_EN+KhatyrstyrCave_M	0.0213107	China_SEastAsia_Coastal_EN	-52.0026	355.936	-0.146101	FALSE	4	FALSE
Altai_N	Russia_AfontovaGora3+China_AmurRiver_LPaleolithic_19K+China_SEastAsia_Coastal_EN+KhatyrstyrCave_M	0.0213107	KhatyrstyrCave_M	-19.7703	136.766	-0.144555	FALSE	4	FALSE
Altai_N	China_AmurRiver_LPaleolithic_14K+China_AmurRiver_EarlyN+Syalakh-Belkachi+Transbaikal_EMN	0.0210235	China_AmurRiver_LPaleolithic_14K	9.8474	5.68967	1.73075	FALSE	4	FALSE
Altai_N	China_AmurRiver_LPaleolithic_14K+China_AmurRiver_EarlyN+Syalakh-Belkachi+Transbaikal_EMN	0.0210235	China_AmurRiver_EarlyN	-10.5221	6.07478	-1.7321	FALSE	4	FALSE
Altai_N	China_AmurRiver_LPaleolithic_14K+China_AmurRiver_EarlyN+Syalakh-Belkachi+Transbaikal_EMN	0.0210235	Syalakh-Belkachi	1.55043	0.778849	1.99067	FALSE	4	FALSE
Altai_N	China_AmurRiver_LPaleolithic_14K+China_AmurRiver_EarlyN+Syalakh-Belkachi+Transbaikal_EMN	0.0210235	Transbaikal_EMN	0.124276	1.19686	0.103835	FALSE	4	FALSE
Altai_N	China_NEastAsia_Coastal_EN+KhatyrstyrCave_M+Transbaikal_EMN_old+Mongolia_N_North	0.0209781	China_NEastAsia_Coastal_EN	0.9638	1.31093	0.735203	FALSE	4	FALSE
Altai_N	China_NEastAsia_Coastal_EN+KhatyrstyrCave_M+Transbaikal_EMN_old+Mongolia_N_North	0.0209781	KhatyrstyrCave_M	6.82585	3.43806	1.98538	FALSE	4	FALSE
Altai_N	China_NEastAsia_Coastal_EN+KhatyrstyrCave_M+Transbaikal_EMN_old+Mongolia_N_North	0.0209781	Transbaikal_EMN_old	-30.6962	13.0382	-2.35433	FALSE	4	FALSE
Altai_N	China_NEastAsia_Coastal_EN+KhatyrstyrCave_M+Transbaikal_EMN_old+Mongolia_N_North	0.0209781	Mongolia_N_North	23.9065	10.3214	2.31621	FALSE	4	FALSE
Altai_N	China_AmurRiver_LPaleolithic_19K+China_AmurRiver_LPaleolithic_14K+China_NEastAsia_Coastal_EN+China_NEastAsia_Inland_EN	0.0209607	China_AmurRiver_LPaleolithic_19K	-113.587	313.801	-0.36197	FALSE	4	FALSE
Altai_N	China_AmurRiver_LPaleolithic_19K+China_AmurRiver_LPaleolithic_14K+China_NEastAsia_Coastal_EN+China_NEastAsia_Inland_EN	0.0209607	China_AmurRiver_LPaleolithic_14K	-42.8593	110.048	-0.389458	FALSE	4	FALSE
Altai_N	China_AmurRiver_LPaleolithic_19K+China_AmurRiver_LPaleolithic_14K+China_NEastAsia_Coastal_EN+China_NEastAsia_Inland_EN	0.0209607	China_NEastAsia_Coastal_EN	172.651	462.104	0.373619	FALSE	4	FALSE
Altai_N	China_AmurRiver_LPaleolithic_19K+China_AmurRiver_LPaleolithic_14K+China_NEastAsia_Coastal_EN+China_NEastAsia_Inland_EN	0.0209607	China_NEastAsia_Inland_EN	-15.2047	40.1268	-0.378917	FALSE	4	FALSE
Altai_N	China_AmurRiver_LPaleolithic_14K+Transbaikal_EMN_old+China_AmurRiver_N+Cisbaikal_EN	0.020932	China_AmurRiver_LPaleolithic_14K	-18.4966	14.1156	-1.31036	FALSE	4	FALSE
Altai_N	China_AmurRiver_LPaleolithic_14K+Transbaikal_EMN_old+China_AmurRiver_N+Cisbaikal_EN	0.020932	Transbaikal_EMN_old	-17.075	7.97461	-2.14117	FALSE	4	FALSE
Altai_N	China_AmurRiver_LPaleolithic_14K+Transbaikal_EMN_old+China_AmurRiver_N+Cisbaikal_EN	0.020932	China_AmurRiver_N	24.3648	17.7066	1.37603	FALSE	4	FALSE
Altai_N	China_AmurRiver_LPaleolithic_14K+Transbaikal_EMN_old+China_AmurRiver_N+Cisbaikal_EN	0.020932	Cisbaikal_EN	12.2068	4.47576	2.72731	FALSE	4	FALSE
Altai_N	China_AmurRiver_LPaleolithic_14K+China_AmurRiver_Mesolithic+Dzhilinda-1_M_N.SG+Syalakh-Belkachi	0.0208711	China_AmurRiver_LPaleolithic_14K	5.22469	2.95964	1.76531	FALSE	4	FALSE
Altai_N	China_AmurRiver_LPaleolithic_14K+China_AmurRiver_Mesolithic+Dzhilinda-1_M_N.SG+Syalakh-Belkachi	0.0208711	China_AmurRiver_Mesolithic	-5.54974	2.84019	-1.954	FALSE	4	FALSE
Altai_N	China_AmurRiver_LPaleolithic_14K+China_AmurRiver_Mesolithic+Dzhilinda-1_M_N.SG+Syalakh-Belkachi	0.0208711	Dzhilinda-1_M_N.SG	5.9815	1.66347	3.59579	FALSE	4	FALSE
Altai_N	China_AmurRiver_LPaleolithic_14K+China_AmurRiver_Mesolithic+Dzhilinda-1_M_N.SG+Syalakh-Belkachi	0.0208711	Syalakh-Belkachi	-4.65645	1.73734	-2.68022	FALSE	4	FALSE
Altai_N	Russia_AfontovaGora3+China_AmurRiver_LPaleolithic_14K+China_AmurRiver_EarlyN+Transbaikal_EMN	0.0208579	Russia_AfontovaGora3	-0.0823642	0.798262	-0.103179	FALSE	4	FALSE
Altai_N	Russia_AfontovaGora3+China_AmurRiver_LPaleolithic_14K+China_AmurRiver_EarlyN+Transbaikal_EMN	0.0208579	China_AmurRiver_LPaleolithic_14K	23.1858	27.2301	0.851476	FALSE	4	FALSE
Altai_N	Russia_AfontovaGora3+China_AmurRiver_LPaleolithic_14K+China_AmurRiver_EarlyN+Transbaikal_EMN	0.0208579	China_AmurRiver_EarlyN	-24.6188	29.1732	-0.843887	FALSE	4	FALSE
Altai_N	Russia_AfontovaGora3+China_AmurRiver_LPaleolithic_14K+China_AmurRiver_EarlyN+Transbaikal_EMN	0.0208579	Transbaikal_EMN	2.51543	2.8862	0.871537	FALSE	4	FALSE
Altai_N	Khaiyrgas.SG+China_AmurRiver_LPaleolithic_19K+China_SEastAsia_Coastal_EN+KhatyrstyrCave_M	0.0207339	Khaiyrgas.SG	0.521437	0.631596	0.825587	FALSE	4	FALSE
Altai_N	Khaiyrgas.SG+China_AmurRiver_LPaleolithic_19K+China_SEastAsia_Coastal_EN+KhatyrstyrCave_M	0.0207339	China_AmurRiver_LPaleolithic_19K	-6.46423	3.98862	-1.62067	FALSE	4	FALSE
Altai_N	Khaiyrgas.SG+China_AmurRiver_LPaleolithic_19K+China_SEastAsia_Coastal_EN+KhatyrstyrCave_M	0.0207339	China_SEastAsia_Coastal_EN	4.80334	3.14795	1.52586	FALSE	4	FALSE
Altai_N	Khaiyrgas.SG+China_AmurRiver_LPaleolithic_19K+China_SEastAsia_Coastal_EN+KhatyrstyrCave_M	0.0207339	KhatyrstyrCave_M	2.13945	1.48016	1.44542	FALSE	4	FALSE
Altai_N	China_AmurRiver_LPaleolithic_14K+China_AmurRiver_Mesolithic+China_SEastAsia_Coastal_EN+Cisbaikal_EN	0.0207078	China_AmurRiver_LPaleolithic_14K	-28.6182	15.2209	-1.88019	FALSE	4	FALSE
Altai_N	China_AmurRiver_LPaleolithic_14K+China_AmurRiver_Mesolithic+China_SEastAsia_Coastal_EN+Cisbaikal_EN	0.0207078	China_AmurRiver_Mesolithic	23.3731	13.2406	1.76526	FALSE	4	FALSE
Altai_N	China_AmurRiver_LPaleolithic_14K+China_AmurRiver_Mesolithic+China_SEastAsia_Coastal_EN+Cisbaikal_EN	0.0207078	China_SEastAsia_Coastal_EN	5.45324	2.217	2.45974	FALSE	4	FALSE
Altai_N	China_AmurRiver_LPaleolithic_14K+China_AmurRiver_Mesolithic+China_SEastAsia_Coastal_EN+Cisbaikal_EN	0.0207078	Cisbaikal_EN	0.791866	0.949084	0.834348	FALSE	4	FALSE
Altai_N	Ust_Kyakhta+China_AmurRiver_Mesolithic+Mongolia_N_North+China_AmurRiver_N	0.0205165	Ust_Kyakhta	2.63125	2.84546	0.924719	FALSE	4	FALSE
Altai_N	Ust_Kyakhta+China_AmurRiver_Mesolithic+Mongolia_N_North+China_AmurRiver_N	0.0205165	China_AmurRiver_Mesolithic	-35.4518	252.514	-0.140395	FALSE	4	FALSE
Altai_N	Ust_Kyakhta+China_AmurRiver_Mesolithic+Mongolia_N_North+China_AmurRiver_N	0.0205165	Mongolia_N_North	-7.15753	46.5745	-0.153679	FALSE	4	FALSE
Altai_N	Ust_Kyakhta+China_AmurRiver_Mesolithic+Mongolia_N_North+China_AmurRiver_N	0.0205165	China_AmurRiver_N	40.9781	296.435	0.138236	FALSE	4	FALSE
Altai_N	China_NEastAsia_Coastal_EN+China_NEastAsia_Inland_EN+Kolyma_M.SG+Dzhilinda-1_M_N.SG	0.0204979	China_NEastAsia_Coastal_EN	-2.28991	1.06958	-2.14094	FALSE	4	FALSE
Altai_N	China_NEastAsia_Coastal_EN+China_NEastAsia_Inland_EN+Kolyma_M.SG+Dzhilinda-1_M_N.SG	0.0204979	China_NEastAsia_Inland_EN	2.35436	1.49892	1.5707	FALSE	4	FALSE
Altai_N	China_NEastAsia_Coastal_EN+China_NEastAsia_Inland_EN+Kolyma_M.SG+Dzhilinda-1_M_N.SG	0.0204979	Kolyma_M.SG	6.52034	2.58418	2.52317	FALSE	4	FALSE
Altai_N	China_NEastAsia_Coastal_EN+China_NEastAsia_Inland_EN+Kolyma_M.SG+Dzhilinda-1_M_N.SG	0.0204979	Dzhilinda-1_M_N.SG	-5.58479	3.05361	-1.82891	FALSE	4	FALSE
Altai_N	China_NEastAsia_Coastal_EN+KhatyrstyrCave_M+Kolyma_M.SG+Dzhilinda-1_M_N.SG	0.0204857	China_NEastAsia_Coastal_EN	-2.77223	3.81425	-0.726811	FALSE	4	FALSE
Altai_N	China_NEastAsia_Coastal_EN+KhatyrstyrCave_M+Kolyma_M.SG+Dzhilinda-1_M_N.SG	0.0204857	KhatyrstyrCave_M	4.30217	7.7961	0.551836	FALSE	4	FALSE
Altai_N	China_NEastAsia_Coastal_EN+KhatyrstyrCave_M+Kolyma_M.SG+Dzhilinda-1_M_N.SG	0.0204857	Kolyma_M.SG	12.2399	16.4228	0.745302	FALSE	4	FALSE
Altai_N	China_NEastAsia_Coastal_EN+KhatyrstyrCave_M+Kolyma_M.SG+Dzhilinda-1_M_N.SG	0.0204857	Dzhilinda-1_M_N.SG	-12.7699	20.4434	-0.624646	FALSE	4	FALSE
Altai_N	Khaiyrgas.SG+China_AmurRiver_Mesolithic+Mongolia_N_North+China_AmurRiver_N	0.020481	Khaiyrgas.SG	2.95479	542.934	0.00544226	FALSE	4	FALSE
Altai_N	Khaiyrgas.SG+China_AmurRiver_Mesolithic+Mongolia_N_North+China_AmurRiver_N	0.020481	China_AmurRiver_Mesolithic	-283.878	93326.7	-0.00304176	FALSE	4	FALSE
Altai_N	Khaiyrgas.SG+China_AmurRiver_Mesolithic+Mongolia_N_North+China_AmurRiver_N	0.020481	Mongolia_N_North	-51.8456	16989.7	-0.00305158	FALSE	4	FALSE
Altai_N	Khaiyrgas.SG+China_AmurRiver_Mesolithic+Mongolia_N_North+China_AmurRiver_N	0.020481	China_AmurRiver_N	333.769	109774	0.0030405	FALSE	4	FALSE
Altai_N	Khaiyrgas.SG+Kolyma_M.SG+Dzhilinda-1_M_N.SG+Syalakh-Belkachi	0.0204174	Khaiyrgas.SG	12.6489	2950.35	0.00428724	FALSE	4	FALSE
Altai_N	Khaiyrgas.SG+Kolyma_M.SG+Dzhilinda-1_M_N.SG+Syalakh-Belkachi	0.0204174	Kolyma_M.SG	-85.8979	24003.2	-0.0035786	FALSE	4	FALSE
Altai_N	Khaiyrgas.SG+Kolyma_M.SG+Dzhilinda-1_M_N.SG+Syalakh-Belkachi	0.0204174	Dzhilinda-1_M_N.SG	180.068	51098	0.00352397	FALSE	4	FALSE
Altai_N	Khaiyrgas.SG+Kolyma_M.SG+Dzhilinda-1_M_N.SG+Syalakh-Belkachi	0.0204174	Syalakh-Belkachi	-105.819	30039.8	-0.00352263	FALSE	4	FALSE
Altai_N	China_NEastAsia_Inland_EN+Kolyma_M.SG+Transbaikal_EMN_old+Syalakh-Belkachi	0.0204146	China_NEastAsia_Inland_EN	2.85734	2.65981	1.07426	FALSE	4	FALSE
Altai_N	China_NEastAsia_Inland_EN+Kolyma_M.SG+Transbaikal_EMN_old+Syalakh-Belkachi	0.0204146	Kolyma_M.SG	-4.58448	3.77509	-1.2144	FALSE	4	FALSE
Altai_N	China_NEastAsia_Inland_EN+Kolyma_M.SG+Transbaikal_EMN_old+Syalakh-Belkachi	0.0204146	Transbaikal_EMN_old	-7.30826	4.56299	-1.60164	FALSE	4	FALSE
Altai_N	China_NEastAsia_Inland_EN+Kolyma_M.SG+Transbaikal_EMN_old+Syalakh-Belkachi	0.0204146	Syalakh-Belkachi	10.0354	5.76445	1.74091	FALSE	4	FALSE
Altai_N	Khaiyrgas.SG+China_AmurRiver_LPaleolithic_14K+Kolyma_M.SG+Syalakh-Belkachi	0.0203086	Khaiyrgas.SG	-6.96085	8.79444	-0.791507	FALSE	4	FALSE
Altai_N	Khaiyrgas.SG+China_AmurRiver_LPaleolithic_14K+Kolyma_M.SG+Syalakh-Belkachi	0.0203086	China_AmurRiver_LPaleolithic_14K	-2.70891	2.74665	-0.986258	FALSE	4	FALSE
Altai_N	Khaiyrgas.SG+China_AmurRiver_LPaleolithic_14K+Kolyma_M.SG+Syalakh-Belkachi	0.0203086	Kolyma_M.SG	11.9493	12.3695	0.966027	FALSE	4	FALSE
Altai_N	Khaiyrgas.SG+China_AmurRiver_LPaleolithic_14K+Kolyma_M.SG+Syalakh-Belkachi	0.0203086	Syalakh-Belkachi	-1.27953	1.34381	-0.952162	FALSE	4	FALSE
Altai_N	China_NEastAsia_Inland_EN+China_SEastAsia_Coastal_EN+Kolyma_M.SG+Dzhilinda-1_M_N.SG	0.020258	China_NEastAsia_Inland_EN	3.3364	3.95687	0.84319	FALSE	4	FALSE
Altai_N	China_NEastAsia_Inland_EN+China_SEastAsia_Coastal_EN+Kolyma_M.SG+Dzhilinda-1_M_N.SG	0.020258	China_SEastAsia_Coastal_EN	-3.46722	3.28261	-1.05624	FALSE	4	FALSE
Altai_N	China_NEastAsia_Inland_EN+China_SEastAsia_Coastal_EN+Kolyma_M.SG+Dzhilinda-1_M_N.SG	0.020258	Kolyma_M.SG	12.1968	10.2603	1.18874	FALSE	4	FALSE
Altai_N	China_NEastAsia_Inland_EN+China_SEastAsia_Coastal_EN+Kolyma_M.SG+Dzhilinda-1_M_N.SG	0.020258	Dzhilinda-1_M_N.SG	-11.066	10.934	-1.01207	FALSE	4	FALSE
Altai_N	Khaiyrgas.SG+China_AmurRiver_LPaleolithic_19K+China_NEastAsia_Coastal_EN+China_SEastAsia_Coastal_EN	0.0202107	Khaiyrgas.SG	1.27516	0.250215	5.09624	FALSE	4	FALSE
Altai_N	Khaiyrgas.SG+China_AmurRiver_LPaleolithic_19K+China_NEastAsia_Coastal_EN+China_SEastAsia_Coastal_EN	0.0202107	China_AmurRiver_LPaleolithic_19K	-7.59611	4.46114	-1.70273	FALSE	4	FALSE
Altai_N	Khaiyrgas.SG+China_AmurRiver_LPaleolithic_19K+China_NEastAsia_Coastal_EN+China_SEastAsia_Coastal_EN	0.0202107	China_NEastAsia_Coastal_EN	5.2924	3.39542	1.55869	FALSE	4	FALSE
Altai_N	Khaiyrgas.SG+China_AmurRiver_LPaleolithic_19K+China_NEastAsia_Coastal_EN+China_SEastAsia_Coastal_EN	0.0202107	China_SEastAsia_Coastal_EN	2.02855	1.40872	1.43999	FALSE	4	FALSE
Altai_N	Russia_AfontovaGora3+China_AmurRiver_LPaleolithic_14K+China_AmurRiver_EarlyN+China_NEastAsia_Coastal_EN	0.0201703	Russia_AfontovaGora3	64.3645	5263.85	0.0122277	FALSE	4	FALSE
Altai_N	Russia_AfontovaGora3+China_AmurRiver_LPaleolithic_14K+China_AmurRiver_EarlyN+China_NEastAsia_Coastal_EN	0.0201703	China_AmurRiver_LPaleolithic_14K	-6011.69	493068	-0.0121924	FALSE	4	FALSE
Altai_N	Russia_AfontovaGora3+China_AmurRiver_LPaleolithic_14K+China_AmurRiver_EarlyN+China_NEastAsia_Coastal_EN	0.0201703	China_AmurRiver_EarlyN	4780.99	392218	0.0121896	FALSE	4	FALSE
Altai_N	Russia_AfontovaGora3+China_AmurRiver_LPaleolithic_14K+China_AmurRiver_EarlyN+China_NEastAsia_Coastal_EN	0.0201703	China_NEastAsia_Coastal_EN	1167.33	95597.6	0.0122109	FALSE	4	FALSE
Altai_N	Ust_Kyakhta+KhatyrstyrCave_M+Dzhilinda-1_M_N.SG+Syalakh-Belkachi	0.020037	Ust_Kyakhta	24.2921	100.731	0.241159	FALSE	4	FALSE
Altai_N	Ust_Kyakhta+KhatyrstyrCave_M+Dzhilinda-1_M_N.SG+Syalakh-Belkachi	0.020037	KhatyrstyrCave_M	4.97618	23.8353	0.208773	FALSE	4	FALSE
Altai_N	Ust_Kyakhta+KhatyrstyrCave_M+Dzhilinda-1_M_N.SG+Syalakh-Belkachi	0.020037	Dzhilinda-1_M_N.SG	-8.68171	60.5982	-0.143267	FALSE	4	FALSE
Altai_N	Ust_Kyakhta+KhatyrstyrCave_M+Dzhilinda-1_M_N.SG+Syalakh-Belkachi	0.020037	Syalakh-Belkachi	-19.5866	65.9334	-0.297066	FALSE	4	FALSE
Altai_N	China_AmurRiver_LPaleolithic_19K+China_AmurRiver_Mesolithic+KhatyrstyrCave_M+China_AmurRiver_N	0.0199557	China_AmurRiver_LPaleolithic_19K	4.50956	3.76579	1.19751	FALSE	4	FALSE
Altai_N	China_AmurRiver_LPaleolithic_19K+China_AmurRiver_Mesolithic+KhatyrstyrCave_M+China_AmurRiver_N	0.0199557	China_AmurRiver_Mesolithic	51.2675	45.0487	1.13805	FALSE	4	FALSE
Altai_N	China_AmurRiver_LPaleolithic_19K+China_AmurRiver_Mesolithic+KhatyrstyrCave_M+China_AmurRiver_N	0.0199557	KhatyrstyrCave_M	10.6849	8.61356	1.24048	FALSE	4	FALSE
Altai_N	China_AmurRiver_LPaleolithic_19K+China_AmurRiver_Mesolithic+KhatyrstyrCave_M+China_AmurRiver_N	0.0199557	China_AmurRiver_N	-65.462	55.1769	-1.1864	FALSE	4	FALSE
Altai_N	China_AmurRiver_LPaleolithic_19K+China_SEastAsia_Coastal_EN+KhatyrstyrCave_M+Dzhilinda-1_M_N.SG	0.0198109	China_AmurRiver_LPaleolithic_19K	-4.95675	2.68886	-1.84344	FALSE	4	FALSE
Altai_N	China_AmurRiver_LPaleolithic_19K+China_SEastAsia_Coastal_EN+KhatyrstyrCave_M+Dzhilinda-1_M_N.SG	0.0198109	China_SEastAsia_Coastal_EN	3.75088	1.98351	1.89103	FALSE	4	FALSE
Altai_N	China_AmurRiver_LPaleolithic_19K+China_SEastAsia_Coastal_EN+KhatyrstyrCave_M+Dzhilinda-1_M_N.SG	0.0198109	KhatyrstyrCave_M	0.986141	1.32672	0.743294	FALSE	4	FALSE
Altai_N	China_AmurRiver_LPaleolithic_19K+China_SEastAsia_Coastal_EN+KhatyrstyrCave_M+Dzhilinda-1_M_N.SG	0.0198109	Dzhilinda-1_M_N.SG	1.21973	0.633	1.92691	FALSE	4	FALSE
Altai_N	Khaiyrgas.SG+China_AmurRiver_LPaleolithic_14K+China_AmurRiver_Mesolithic+China_SEastAsia_Coastal_EN	0.0197428	Khaiyrgas.SG	-0.175056	3.628	-0.0482513	FALSE	4	FALSE
Altai_N	Khaiyrgas.SG+China_AmurRiver_LPaleolithic_14K+China_AmurRiver_Mesolithic+China_SEastAsia_Coastal_EN	0.0197428	China_AmurRiver_LPaleolithic_14K	-38.5789	83.1368	-0.464041	FALSE	4	FALSE
Altai_N	Khaiyrgas.SG+China_AmurRiver_LPaleolithic_14K+China_AmurRiver_Mesolithic+China_SEastAsia_Coastal_EN	0.0197428	China_AmurRiver_Mesolithic	32.4514	70.3147	0.461516	FALSE	4	FALSE
Altai_N	Khaiyrgas.SG+China_AmurRiver_LPaleolithic_14K+China_AmurRiver_Mesolithic+China_SEastAsia_Coastal_EN	0.0197428	China_SEastAsia_Coastal_EN	7.3026	16.4413	0.444163	FALSE	4	FALSE
Altai_N	Transbaikal_EMN_old+Syalakh-Belkachi+Mongolia_N_North+Cisbaikal_EN	0.0197208	Transbaikal_EMN_old	-5.8524	1.95279	-2.99695	FALSE	4	FALSE
Altai_N	Transbaikal_EMN_old+Syalakh-Belkachi+Mongolia_N_North+Cisbaikal_EN	0.0197208	Syalakh-Belkachi	1.89582	1.27274	1.48956	FALSE	4	FALSE
Altai_N	Transbaikal_EMN_old+Syalakh-Belkachi+Mongolia_N_North+Cisbaikal_EN	0.0197208	Mongolia_N_North	3.2499	4.25812	0.763223	FALSE	4	FALSE
Altai_N	Transbaikal_EMN_old+Syalakh-Belkachi+Mongolia_N_North+Cisbaikal_EN	0.0197208	Cisbaikal_EN	1.70668	3.8801	0.439855	FALSE	4	FALSE
Altai_N	China_AmurRiver_EarlyN+China_NEastAsia_Inland_EN+KhatyrstyrCave_M+Cisbaikal_EN	0.0197064	China_AmurRiver_EarlyN	12.6073	9.51603	1.32485	FALSE	4	FALSE
Altai_N	China_AmurRiver_EarlyN+China_NEastAsia_Inland_EN+KhatyrstyrCave_M+Cisbaikal_EN	0.0197064	China_NEastAsia_Inland_EN	-20.3904	13.3196	-1.53085	FALSE	4	FALSE
Altai_N	China_AmurRiver_EarlyN+China_NEastAsia_Inland_EN+KhatyrstyrCave_M+Cisbaikal_EN	0.0197064	KhatyrstyrCave_M	-16.0828	13.3857	-1.20149	FALSE	4	FALSE
Altai_N	China_AmurRiver_EarlyN+China_NEastAsia_Inland_EN+KhatyrstyrCave_M+Cisbaikal_EN	0.0197064	Cisbaikal_EN	24.8659	16.113	1.54323	FALSE	4	FALSE
Altai_N	China_AmurRiver_Mesolithic+KhatyrstyrCave_M+Syalakh-Belkachi+Mongolia_N_North	0.0196832	China_AmurRiver_Mesolithic	0.428454	0.28774	1.48904	FALSE	4	FALSE
Altai_N	China_AmurRiver_Mesolithic+KhatyrstyrCave_M+Syalakh-Belkachi+Mongolia_N_North	0.0196832	KhatyrstyrCave_M	-2.59479	0.736496	-3.52315	FALSE	4	FALSE
Altai_N	China_AmurRiver_Mesolithic+KhatyrstyrCave_M+Syalakh-Belkachi+Mongolia_N_North	0.0196832	Syalakh-Belkachi	3.36833	0.296185	11.3724	FALSE	4	FALSE
Altai_N	China_AmurRiver_Mesolithic+KhatyrstyrCave_M+Syalakh-Belkachi+Mongolia_N_North	0.0196832	Mongolia_N_North	-0.201998	0.438366	-0.460797	FALSE	4	FALSE
Altai_N	China_AmurRiver_LPaleolithic_19K+Kolyma_M.SG+Transbaikal_EMN_old+Syalakh-Belkachi	0.0196221	China_AmurRiver_LPaleolithic_19K	6.52172	16.9713	0.384279	FALSE	4	FALSE
Altai_N	China_AmurRiver_LPaleolithic_19K+Kolyma_M.SG+Transbaikal_EMN_old+Syalakh-Belkachi	0.0196221	Kolyma_M.SG	-18.8589	48.2133	-0.391155	FALSE	4	FALSE
Altai_N	China_AmurRiver_LPaleolithic_19K+Kolyma_M.SG+Transbaikal_EMN_old+Syalakh-Belkachi	0.0196221	Transbaikal_EMN_old	-17.6216	40.0779	-0.439684	FALSE	4	FALSE
Altai_N	China_AmurRiver_LPaleolithic_19K+Kolyma_M.SG+Transbaikal_EMN_old+Syalakh-Belkachi	0.0196221	Syalakh-Belkachi	30.9588	71.3493	0.433904	FALSE	4	FALSE
Altai_N	Russia_AfontovaGora3+Khaiyrgas.SG+Ust_Kyakhta+China_NEastAsia_Coastal_EN	0.0195531	Russia_AfontovaGora3	1.40377	0.720421	1.94854	FALSE	4	FALSE
Altai_N	Russia_AfontovaGora3+Khaiyrgas.SG+Ust_Kyakhta+China_NEastAsia_Coastal_EN	0.0195531	Khaiyrgas.SG	-4.16037	2.6418	-1.57482	FALSE	4	FALSE
Altai_N	Russia_AfontovaGora3+Khaiyrgas.SG+Ust_Kyakhta+China_NEastAsia_Coastal_EN	0.0195531	Ust_Kyakhta	3.75278	1.67299	2.24316	FALSE	4	FALSE
Altai_N	Russia_AfontovaGora3+Khaiyrgas.SG+Ust_Kyakhta+China_NEastAsia_Coastal_EN	0.0195531	China_NEastAsia_Coastal_EN	0.00381744	0.59111	0.00645808	FALSE	4	FALSE
Altai_N	China_NEastAsia_Inland_EN+KhatyrstyrCave_M+Syalakh-Belkachi+China_AmurRiver_N	0.0195462	China_NEastAsia_Inland_EN	-0.759799	0.535653	-1.41845	FALSE	4	FALSE
Altai_N	China_NEastAsia_Inland_EN+KhatyrstyrCave_M+Syalakh-Belkachi+China_AmurRiver_N	0.0195462	KhatyrstyrCave_M	-3.15803	0.879113	-3.59229	FALSE	4	FALSE
Altai_N	China_NEastAsia_Inland_EN+KhatyrstyrCave_M+Syalakh-Belkachi+China_AmurRiver_N	0.0195462	Syalakh-Belkachi	3.51068	0.357315	9.82516	FALSE	4	FALSE
Altai_N	China_NEastAsia_Inland_EN+KhatyrstyrCave_M+Syalakh-Belkachi+China_AmurRiver_N	0.0195462	China_AmurRiver_N	1.40715	0.540463	2.6036	FALSE	4	FALSE
Altai_N	China_AmurRiver_LPaleolithic_14K+KhatyrstyrCave_M+Transbaikal_EMN+China_AmurRiver_N	0.0194294	China_AmurRiver_LPaleolithic_14K	33.1507	17.7031	1.87259	FALSE	4	FALSE
Altai_N	China_AmurRiver_LPaleolithic_14K+KhatyrstyrCave_M+Transbaikal_EMN+China_AmurRiver_N	0.0194294	KhatyrstyrCave_M	9.00832	5.00293	1.80061	FALSE	4	FALSE
Altai_N	China_AmurRiver_LPaleolithic_14K+KhatyrstyrCave_M+Transbaikal_EMN+China_AmurRiver_N	0.0194294	Transbaikal_EMN	0.932671	3.28075	0.284286	FALSE	4	FALSE
Altai_N	China_AmurRiver_LPaleolithic_14K+KhatyrstyrCave_M+Transbaikal_EMN+China_AmurRiver_N	0.0194294	China_AmurRiver_N	-42.0917	22.1211	-1.90279	FALSE	4	FALSE
Altai_N	Khaiyrgas.SG+China_AmurRiver_Mesolithic+KhatyrstyrCave_M+Dzhilinda-1_M_N.SG	0.019409	Khaiyrgas.SG	-4.5366	7.75159	-0.585247	FALSE	4	FALSE
Altai_N	Khaiyrgas.SG+China_AmurRiver_Mesolithic+KhatyrstyrCave_M+Dzhilinda-1_M_N.SG	0.019409	China_AmurRiver_Mesolithic	0.973667	1.69575	0.57418	FALSE	4	FALSE
Altai_N	Khaiyrgas.SG+China_AmurRiver_Mesolithic+KhatyrstyrCave_M+Dzhilinda-1_M_N.SG	0.019409	KhatyrstyrCave_M	-6.52088	8.41617	-0.774804	FALSE	4	FALSE
Altai_N	Khaiyrgas.SG+China_AmurRiver_Mesolithic+KhatyrstyrCave_M+Dzhilinda-1_M_N.SG	0.019409	Dzhilinda-1_M_N.SG	11.0838	14.6258	0.757824	FALSE	4	FALSE
Altai_N	China_AmurRiver_LPaleolithic_14K+KhatyrstyrCave_M+Kolyma_M.SG+China_AmurRiver_N	0.0193035	China_AmurRiver_LPaleolithic_14K	-19.0228	30.1357	-0.63124	FALSE	4	FALSE
Altai_N	China_AmurRiver_LPaleolithic_14K+KhatyrstyrCave_M+Kolyma_M.SG+China_AmurRiver_N	0.0193035	KhatyrstyrCave_M	-6.53846	9.92762	-0.658613	FALSE	4	FALSE
Altai_N	China_AmurRiver_LPaleolithic_14K+KhatyrstyrCave_M+Kolyma_M.SG+China_AmurRiver_N	0.0193035	Kolyma_M.SG	3.02918	2.10005	1.44244	FALSE	4	FALSE
Altai_N	China_AmurRiver_LPaleolithic_14K+KhatyrstyrCave_M+Kolyma_M.SG+China_AmurRiver_N	0.0193035	China_AmurRiver_N	23.5321	37.938	0.620278	FALSE	4	FALSE
Altai_N	Russia_AfontovaGora3+China_AmurRiver_LPaleolithic_14K+China_AmurRiver_EarlyN+Dzhilinda-1_M_N.SG	0.0192143	Russia_AfontovaGora3	-0.293126	0.568878	-0.51527	FALSE	4	FALSE
Altai_N	Russia_AfontovaGora3+China_AmurRiver_LPaleolithic_14K+China_AmurRiver_EarlyN+Dzhilinda-1_M_N.SG	0.0192143	China_AmurRiver_LPaleolithic_14K	12.2872	9.13081	1.34568	FALSE	4	FALSE
Altai_N	Russia_AfontovaGora3+China_AmurRiver_LPaleolithic_14K+China_AmurRiver_EarlyN+Dzhilinda-1_M_N.SG	0.0192143	China_AmurRiver_EarlyN	-13.0754	9.64771	-1.35529	FALSE	4	FALSE
Altai_N	Russia_AfontovaGora3+China_AmurRiver_LPaleolithic_14K+China_AmurRiver_EarlyN+Dzhilinda-1_M_N.SG	0.0192143	Dzhilinda-1_M_N.SG	2.0814	1.32944	1.56562	FALSE	4	FALSE
Altai_N	China_AmurRiver_LPaleolithic_19K+KhatyrstyrCave_M+Kolyma_M.SG+Dzhilinda-1_M_N.SG	0.0191728	China_AmurRiver_LPaleolithic_19K	-3.75113	6.47288	-0.579515	FALSE	4	FALSE
Altai_N	China_AmurRiver_LPaleolithic_19K+KhatyrstyrCave_M+Kolyma_M.SG+Dzhilinda-1_M_N.SG	0.0191728	KhatyrstyrCave_M	5.17588	11.2411	0.460441	FALSE	4	FALSE
Altai_N	China_AmurRiver_LPaleolithic_19K+KhatyrstyrCave_M+Kolyma_M.SG+Dzhilinda-1_M_N.SG	0.0191728	Kolyma_M.SG	13.6483	22.5121	0.606267	FALSE	4	FALSE
Altai_N	China_AmurRiver_LPaleolithic_19K+KhatyrstyrCave_M+Kolyma_M.SG+Dzhilinda-1_M_N.SG	0.0191728	Dzhilinda-1_M_N.SG	-14.0731	27.3078	-0.51535	FALSE	4	FALSE
Altai_N	Altai_N_old+China_AmurRiver_LPaleolithic_14K+China_AmurRiver_EarlyN+China_NEastAsia_Coastal_EN	0.0191669	Altai_N_old	0.115871	72.8317	0.00159094	FALSE	4	FALSE
Altai_N	Altai_N_old+China_AmurRiver_LPaleolithic_14K+China_AmurRiver_EarlyN+China_NEastAsia_Coastal_EN	0.0191669	China_AmurRiver_LPaleolithic_14K	81.3889	6263.51	0.0129941	FALSE	4	FALSE
Altai_N	Altai_N_old+China_AmurRiver_LPaleolithic_14K+China_AmurRiver_EarlyN+China_NEastAsia_Coastal_EN	0.0191669	China_AmurRiver_EarlyN	-63.6652	4884.59	-0.0130339	FALSE	4	FALSE
Altai_N	Altai_N_old+China_AmurRiver_LPaleolithic_14K+China_AmurRiver_EarlyN+China_NEastAsia_Coastal_EN	0.0191669	China_NEastAsia_Coastal_EN	-16.8395	1306.18	-0.0128922	FALSE	4	FALSE
Altai_N	Ust_Kyakhta+China_AmurRiver_EarlyN+China_NEastAsia_Inland_EN+Kolyma_M.SG	0.0191134	Ust_Kyakhta	4.84331	1.41625	3.41982	FALSE	4	FALSE
Altai_N	Ust_Kyakhta+China_AmurRiver_EarlyN+China_NEastAsia_Inland_EN+Kolyma_M.SG	0.0191134	China_AmurRiver_EarlyN	0.0289256	0.241636	0.119707	FALSE	4	FALSE
Altai_N	Ust_Kyakhta+China_AmurRiver_EarlyN+China_NEastAsia_Inland_EN+Kolyma_M.SG	0.0191134	China_NEastAsia_Inland_EN	-1.87766	0.521986	-3.59715	FALSE	4	FALSE
Altai_N	Ust_Kyakhta+China_AmurRiver_EarlyN+China_NEastAsia_Inland_EN+Kolyma_M.SG	0.0191134	Kolyma_M.SG	-1.99458	1.11428	-1.79001	FALSE	4	FALSE
Altai_N	China_AmurRiver_LPaleolithic_14K+China_AmurRiver_EarlyN+Dzhilinda-1_M_N.SG+Syalakh-Belkachi	0.0191091	China_AmurRiver_LPaleolithic_14K	9.61441	12.7592	0.753529	FALSE	4	FALSE
Altai_N	China_AmurRiver_LPaleolithic_14K+China_AmurRiver_EarlyN+Dzhilinda-1_M_N.SG+Syalakh-Belkachi	0.0191091	China_AmurRiver_EarlyN	-10.2337	13.2166	-0.774304	FALSE	4	FALSE
Altai_N	China_AmurRiver_LPaleolithic_14K+China_AmurRiver_EarlyN+Dzhilinda-1_M_N.SG+Syalakh-Belkachi	0.0191091	Dzhilinda-1_M_N.SG	-0.191244	8.77886	-0.0217847	FALSE	4	FALSE
Altai_N	China_AmurRiver_LPaleolithic_14K+China_AmurRiver_EarlyN+Dzhilinda-1_M_N.SG+Syalakh-Belkachi	0.0191091	Syalakh-Belkachi	1.81051	9.28169	0.195063	FALSE	4	FALSE
Altai_N	China_AmurRiver_LPaleolithic_19K+KhatyrstyrCave_M+Transbaikal_EMN_old+Mongolia_N_North	0.019095	China_AmurRiver_LPaleolithic_19K	0.114198	1.52726	0.0747728	FALSE	4	FALSE
Altai_N	China_AmurRiver_LPaleolithic_19K+KhatyrstyrCave_M+Transbaikal_EMN_old+Mongolia_N_North	0.019095	KhatyrstyrCave_M	8.03534	4.74279	1.69422	FALSE	4	FALSE
Altai_N	China_AmurRiver_LPaleolithic_19K+KhatyrstyrCave_M+Transbaikal_EMN_old+Mongolia_N_North	0.019095	Transbaikal_EMN_old	-33.0783	15.9046	-2.0798	FALSE	4	FALSE
Altai_N	China_AmurRiver_LPaleolithic_19K+KhatyrstyrCave_M+Transbaikal_EMN_old+Mongolia_N_North	0.019095	Mongolia_N_North	25.9288	12.442	2.08398	FALSE	4	FALSE
Altai_N	China_AmurRiver_LPaleolithic_14K+China_AmurRiver_Mesolithic+China_SEastAsia_Coastal_EN+Transbaikal_EMN_old	0.0190683	China_AmurRiver_LPaleolithic_14K	-33.1677	19.0083	-1.7449	FALSE	4	FALSE
Altai_N	China_AmurRiver_LPaleolithic_14K+China_AmurRiver_Mesolithic+China_SEastAsia_Coastal_EN+Transbaikal_EMN_old	0.0190683	China_AmurRiver_Mesolithic	27.3808	16.4086	1.66869	FALSE	4	FALSE
Altai_N	China_AmurRiver_LPaleolithic_14K+China_AmurRiver_Mesolithic+China_SEastAsia_Coastal_EN+Transbaikal_EMN_old	0.0190683	China_SEastAsia_Coastal_EN	6.1064	2.63371	2.31856	FALSE	4	FALSE
Altai_N	China_AmurRiver_LPaleolithic_14K+China_AmurRiver_Mesolithic+China_SEastAsia_Coastal_EN+Transbaikal_EMN_old	0.0190683	Transbaikal_EMN_old	0.680411	1.106	0.6152	FALSE	4	FALSE
Altai_N	China_AmurRiver_Mesolithic+Syalakh-Belkachi+Mongolia_N_North+China_AmurRiver_N	0.0190326	China_AmurRiver_Mesolithic	50.0301	114.417	0.43726	FALSE	4	FALSE
Altai_N	China_AmurRiver_Mesolithic+Syalakh-Belkachi+Mongolia_N_North+China_AmurRiver_N	0.0190326	Syalakh-Belkachi	2.32948	2.0025	1.16328	FALSE	4	FALSE
Altai_N	China_AmurRiver_Mesolithic+Syalakh-Belkachi+Mongolia_N_North+China_AmurRiver_N	0.0190326	Mongolia_N_North	7.63317	20.4588	0.3731	FALSE	4	FALSE
Altai_N	China_AmurRiver_Mesolithic+Syalakh-Belkachi+Mongolia_N_North+China_AmurRiver_N	0.0190326	China_AmurRiver_N	-58.9928	133.88	-0.440639	FALSE	4	FALSE
Altai_N	Russia_AfontovaGora3+China_AmurRiver_LPaleolithic_19K+China_SEastAsia_Coastal_EN+Kolyma_M.SG	0.0189405	Russia_AfontovaGora3	-1.14801	1.17388	-0.977963	FALSE	4	FALSE
Altai_N	Russia_AfontovaGora3+China_AmurRiver_LPaleolithic_19K+China_SEastAsia_Coastal_EN+Kolyma_M.SG	0.0189405	China_AmurRiver_LPaleolithic_19K	-8.05665	6.23764	-1.29162	FALSE	4	FALSE
Altai_N	Russia_AfontovaGora3+China_AmurRiver_LPaleolithic_19K+China_SEastAsia_Coastal_EN+Kolyma_M.SG	0.0189405	China_SEastAsia_Coastal_EN	5.7127	4.53537	1.25959	FALSE	4	FALSE
Altai_N	Russia_AfontovaGora3+China_AmurRiver_LPaleolithic_19K+China_SEastAsia_Coastal_EN+Kolyma_M.SG	0.0189405	Kolyma_M.SG	4.49196	2.94178	1.52695	FALSE	4	FALSE
Altai_N	China_AmurRiver_Mesolithic+Syalakh-Belkachi+China_AmurRiver_N+Cisbaikal_EN	0.0188199	China_AmurRiver_Mesolithic	15.2415	10.7168	1.4222	FALSE	4	FALSE
Altai_N	China_AmurRiver_Mesolithic+Syalakh-Belkachi+China_AmurRiver_N+Cisbaikal_EN	0.0188199	Syalakh-Belkachi	2.04634	1.00801	2.03007	FALSE	4	FALSE
Altai_N	China_AmurRiver_Mesolithic+Syalakh-Belkachi+China_AmurRiver_N+Cisbaikal_EN	0.0188199	China_AmurRiver_N	-18.2864	12.358	-1.47972	FALSE	4	FALSE
Altai_N	China_AmurRiver_Mesolithic+Syalakh-Belkachi+China_AmurRiver_N+Cisbaikal_EN	0.0188199	Cisbaikal_EN	1.99863	2.49611	0.800698	FALSE	4	FALSE
Altai_N	Khaiyrgas.SG+Ust_Kyakhta+China_AmurRiver_LPaleolithic_14K+Transbaikal_EMN	0.0187976	Khaiyrgas.SG	-1.38245	0.748634	-1.84663	FALSE	4	FALSE
Altai_N	Khaiyrgas.SG+Ust_Kyakhta+China_AmurRiver_LPaleolithic_14K+Transbaikal_EMN	0.0187976	Ust_Kyakhta	4.42419	1.20764	3.6635	FALSE	4	FALSE
Altai_N	Khaiyrgas.SG+Ust_Kyakhta+China_AmurRiver_LPaleolithic_14K+Transbaikal_EMN	0.0187976	China_AmurRiver_LPaleolithic_14K	-0.577156	0.22437	-2.57234	FALSE	4	FALSE
Altai_N	Khaiyrgas.SG+Ust_Kyakhta+China_AmurRiver_LPaleolithic_14K+Transbaikal_EMN	0.0187976	Transbaikal_EMN	-1.46458	0.337325	-4.34175	FALSE	4	FALSE
Altai_N	Altai_N_old+China_AmurRiver_LPaleolithic_19K+China_AmurRiver_LPaleolithic_14K+China_NEastAsia_Coastal_EN	0.0187887	Altai_N_old	1.01701	0.0250695	40.5675	FALSE	4	FALSE
Altai_N	Altai_N_old+China_AmurRiver_LPaleolithic_19K+China_AmurRiver_LPaleolithic_14K+China_NEastAsia_Coastal_EN	0.0187887	China_AmurRiver_LPaleolithic_19K	-0.0348415	0.681434	-0.0511297	FALSE	4	FALSE
Altai_N	Altai_N_old+China_AmurRiver_LPaleolithic_19K+China_AmurRiver_LPaleolithic_14K+China_NEastAsia_Coastal_EN	0.0187887	China_AmurRiver_LPaleolithic_14K	-0.00969961	0.208547	-0.0465103	FALSE	4	FALSE
Altai_N	Altai_N_old+China_AmurRiver_LPaleolithic_19K+China_AmurRiver_LPaleolithic_14K+China_NEastAsia_Coastal_EN	0.0187887	China_NEastAsia_Coastal_EN	0.0275325	0.871094	0.0316068	FALSE	4	FALSE
Altai_N	Khaiyrgas.SG+Ust_Kyakhta+China_AmurRiver_Mesolithic+Syalakh-Belkachi	0.0187294	Khaiyrgas.SG	-2.53108	2.05631	-1.23088	FALSE	4	FALSE
Altai_N	Khaiyrgas.SG+Ust_Kyakhta+China_AmurRiver_Mesolithic+Syalakh-Belkachi	0.0187294	Ust_Kyakhta	9.7633	4.91966	1.98455	FALSE	4	FALSE
Altai_N	Khaiyrgas.SG+Ust_Kyakhta+China_AmurRiver_Mesolithic+Syalakh-Belkachi	0.0187294	China_AmurRiver_Mesolithic	-1.36195	0.708875	-1.92129	FALSE	4	FALSE
Altai_N	Khaiyrgas.SG+Ust_Kyakhta+China_AmurRiver_Mesolithic+Syalakh-Belkachi	0.0187294	Syalakh-Belkachi	-4.87027	2.37353	-2.05191	FALSE	4	FALSE
Altai_N	China_NEastAsia_Inland_EN+Kolyma_M.SG+Transbaikal_EMN_old+Dzhilinda-1_M_N.SG	0.0186443	China_NEastAsia_Inland_EN	-18.0648	63.6275	-0.283916	FALSE	4	FALSE
Altai_N	China_NEastAsia_Inland_EN+Kolyma_M.SG+Transbaikal_EMN_old+Dzhilinda-1_M_N.SG	0.0186443	Kolyma_M.SG	36.9068	128.712	0.286739	FALSE	4	FALSE
Altai_N	China_NEastAsia_Inland_EN+Kolyma_M.SG+Transbaikal_EMN_old+Dzhilinda-1_M_N.SG	0.0186443	Transbaikal_EMN_old	25.1455	92.0774	0.273091	FALSE	4	FALSE
Altai_N	China_NEastAsia_Inland_EN+Kolyma_M.SG+Transbaikal_EMN_old+Dzhilinda-1_M_N.SG	0.0186443	Dzhilinda-1_M_N.SG	-42.9875	157.367	-0.273167	FALSE	4	FALSE
Altai_N	China_NEastAsia_Inland_EN+KhatyrstyrCave_M+Transbaikal_EMN_old+Cisbaikal_EN	0.0186124	China_NEastAsia_Inland_EN	2.45718	2.62957	0.934444	FALSE	4	FALSE
Altai_N	China_NEastAsia_Inland_EN+KhatyrstyrCave_M+Transbaikal_EMN_old+Cisbaikal_EN	0.0186124	KhatyrstyrCave_M	5.18561	2.01986	2.56732	FALSE	4	FALSE
Altai_N	China_NEastAsia_Inland_EN+KhatyrstyrCave_M+Transbaikal_EMN_old+Cisbaikal_EN	0.0186124	Transbaikal_EMN_old	-12.6972	3.6236	-3.50403	FALSE	4	FALSE
Altai_N	China_NEastAsia_Inland_EN+KhatyrstyrCave_M+Transbaikal_EMN_old+Cisbaikal_EN	0.0186124	Cisbaikal_EN	6.05439	1.7639	3.43239	FALSE	4	FALSE
Altai_N	Khaiyrgas.SG+Ust_Kyakhta+Syalakh-Belkachi+China_AmurRiver_N	0.018551	Khaiyrgas.SG	-2.84754	2.28108	-1.24833	FALSE	4	FALSE
Altai_N	Khaiyrgas.SG+Ust_Kyakhta+Syalakh-Belkachi+China_AmurRiver_N	0.018551	Ust_Kyakhta	10.22	5.25187	1.94597	FALSE	4	FALSE
Altai_N	Khaiyrgas.SG+Ust_Kyakhta+Syalakh-Belkachi+China_AmurRiver_N	0.018551	Syalakh-Belkachi	-4.78313	2.3757	-2.01336	FALSE	4	FALSE
Altai_N	Khaiyrgas.SG+Ust_Kyakhta+Syalakh-Belkachi+China_AmurRiver_N	0.018551	China_AmurRiver_N	-1.58932	0.866305	-1.8346	FALSE	4	FALSE
Altai_N	China_AmurRiver_LPaleolithic_19K+China_SEastAsia_Coastal_EN+Transbaikal_EMN_old+Dzhilinda-1_M_N.SG	0.0185456	China_AmurRiver_LPaleolithic_19K	-5.05433	1.92463	-2.62613	FALSE	4	FALSE
Altai_N	China_AmurRiver_LPaleolithic_19K+China_SEastAsia_Coastal_EN+Transbaikal_EMN_old+Dzhilinda-1_M_N.SG	0.0185456	China_SEastAsia_Coastal_EN	3.81866	1.46095	2.61381	FALSE	4	FALSE
Altai_N	China_AmurRiver_LPaleolithic_19K+China_SEastAsia_Coastal_EN+Transbaikal_EMN_old+Dzhilinda-1_M_N.SG	0.0185456	Transbaikal_EMN_old	0.979695	0.832288	1.17711	FALSE	4	FALSE
Altai_N	China_AmurRiver_LPaleolithic_19K+China_SEastAsia_Coastal_EN+Transbaikal_EMN_old+Dzhilinda-1_M_N.SG	0.0185456	Dzhilinda-1_M_N.SG	1.25598	0.397361	3.1608	FALSE	4	FALSE
Altai_N	Ust_Kyakhta+China_AmurRiver_LPaleolithic_19K+China_NEastAsia_Inland_EN+China_SEastAsia_Coastal_EN	0.0185398	Ust_Kyakhta	1.80771	0.304959	5.92771	FALSE	4	FALSE
Altai_N	Ust_Kyakhta+China_AmurRiver_LPaleolithic_19K+China_NEastAsia_Inland_EN+China_SEastAsia_Coastal_EN	0.0185398	China_AmurRiver_LPaleolithic_19K	-3.22202	1.41284	-2.28053	FALSE	4	FALSE
Altai_N	Ust_Kyakhta+China_AmurRiver_LPaleolithic_19K+China_NEastAsia_Inland_EN+China_SEastAsia_Coastal_EN	0.0185398	China_NEastAsia_Inland_EN	0.332373	0.738778	0.449896	FALSE	4	FALSE
Altai_N	Ust_Kyakhta+China_AmurRiver_LPaleolithic_19K+China_NEastAsia_Inland_EN+China_SEastAsia_Coastal_EN	0.0185398	China_SEastAsia_Coastal_EN	2.08194	0.968027	2.15071	FALSE	4	FALSE
Altai_N	China_AmurRiver_LPaleolithic_14K+China_AmurRiver_Mesolithic+KhatyrstyrCave_M+Kolyma_M.SG	0.0185332	China_AmurRiver_LPaleolithic_14K	-11.6707	8.91673	-1.30886	FALSE	4	FALSE
Altai_N	China_AmurRiver_LPaleolithic_14K+China_AmurRiver_Mesolithic+KhatyrstyrCave_M+Kolyma_M.SG	0.0185332	China_AmurRiver_Mesolithic	11.6996	9.22387	1.26841	FALSE	4	FALSE
Altai_N	China_AmurRiver_LPaleolithic_14K+China_AmurRiver_Mesolithic+KhatyrstyrCave_M+Kolyma_M.SG	0.0185332	KhatyrstyrCave_M	-1.52057	1.08095	-1.4067	FALSE	4	FALSE
Altai_N	China_AmurRiver_LPaleolithic_14K+China_AmurRiver_Mesolithic+KhatyrstyrCave_M+Kolyma_M.SG	0.0185332	Kolyma_M.SG	2.49166	0.598242	4.16498	FALSE	4	FALSE
Altai_N	Russia_AfontovaGora3+China_AmurRiver_LPaleolithic_14K+China_AmurRiver_EarlyN+Syalakh-Belkachi	0.0185031	Russia_AfontovaGora3	-0.143322	0.414903	-0.345435	FALSE	4	FALSE
Altai_N	Russia_AfontovaGora3+China_AmurRiver_LPaleolithic_14K+China_AmurRiver_EarlyN+Syalakh-Belkachi	0.0185031	China_AmurRiver_LPaleolithic_14K	10.9819	6.97185	1.57517	FALSE	4	FALSE
Altai_N	Russia_AfontovaGora3+China_AmurRiver_LPaleolithic_14K+China_AmurRiver_EarlyN+Syalakh-Belkachi	0.0185031	China_AmurRiver_EarlyN	-11.8012	7.48216	-1.57725	FALSE	4	FALSE
Altai_N	Russia_AfontovaGora3+China_AmurRiver_LPaleolithic_14K+China_AmurRiver_EarlyN+Syalakh-Belkachi	0.0185031	Syalakh-Belkachi	1.96268	1.07934	1.8184	FALSE	4	FALSE
Altai_N	Ust_Kyakhta+China_AmurRiver_LPaleolithic_14K+China_AmurRiver_EarlyN+Kolyma_M.SG	0.0184771	Ust_Kyakhta	3.61733	3.76412	0.961002	FALSE	4	FALSE
Altai_N	Ust_Kyakhta+China_AmurRiver_LPaleolithic_14K+China_AmurRiver_EarlyN+Kolyma_M.SG	0.0184771	China_AmurRiver_LPaleolithic_14K	14.021	12.5329	1.11873	FALSE	4	FALSE
Altai_N	Ust_Kyakhta+China_AmurRiver_LPaleolithic_14K+China_AmurRiver_EarlyN+Kolyma_M.SG	0.0184771	China_AmurRiver_EarlyN	-14.3951	12.2217	-1.17783	FALSE	4	FALSE
Altai_N	Ust_Kyakhta+China_AmurRiver_LPaleolithic_14K+China_AmurRiver_EarlyN+Kolyma_M.SG	0.0184771	Kolyma_M.SG	-2.24323	3.87404	-0.579041	FALSE	4	FALSE
Altai_N	China_AmurRiver_Mesolithic+China_SEastAsia_Coastal_EN+Transbaikal_EMN+China_AmurRiver_N	0.018467	China_AmurRiver_Mesolithic	-104.795	180.11	-0.581842	FALSE	4	FALSE
Altai_N	China_AmurRiver_Mesolithic+China_SEastAsia_Coastal_EN+Transbaikal_EMN+China_AmurRiver_N	0.018467	China_SEastAsia_Coastal_EN	1.67015	3.39434	0.49204	FALSE	4	FALSE
Altai_N	China_AmurRiver_Mesolithic+China_SEastAsia_Coastal_EN+Transbaikal_EMN+China_AmurRiver_N	0.018467	Transbaikal_EMN	-22.0503	39.2781	-0.56139	FALSE	4	FALSE
Altai_N	China_AmurRiver_Mesolithic+China_SEastAsia_Coastal_EN+Transbaikal_EMN+China_AmurRiver_N	0.018467	China_AmurRiver_N	126.176	219.02	0.576091	FALSE	4	FALSE
Altai_N	China_NEastAsia_Inland_EN+Transbaikal_EMN_old+Mongolia_N_North+Cisbaikal_EN	0.0183884	China_NEastAsia_Inland_EN	9.30693	46.5821	0.199796	FALSE	4	FALSE
Altai_N	China_NEastAsia_Inland_EN+Transbaikal_EMN_old+Mongolia_N_North+Cisbaikal_EN	0.0183884	Transbaikal_EMN_old	19.0713	134.684	0.1416	FALSE	4	FALSE
Altai_N	China_NEastAsia_Inland_EN+Transbaikal_EMN_old+Mongolia_N_North+Cisbaikal_EN	0.0183884	Mongolia_N_North	-45.0412	239.087	-0.188388	FALSE	4	FALSE
Altai_N	China_NEastAsia_Inland_EN+Transbaikal_EMN_old+Mongolia_N_North+Cisbaikal_EN	0.0183884	Cisbaikal_EN	17.663	58.1916	0.303532	FALSE	4	FALSE
Altai_N	China_AmurRiver_Mesolithic+China_NEastAsia_Coastal_EN+Transbaikal_EMN_old+China_AmurRiver_N	0.0182904	China_AmurRiver_Mesolithic	168.147	411.624	0.408496	FALSE	4	FALSE
Altai_N	China_AmurRiver_Mesolithic+China_NEastAsia_Coastal_EN+Transbaikal_EMN_old+China_AmurRiver_N	0.0182904	China_NEastAsia_Coastal_EN	15.6141	35.2463	0.443	FALSE	4	FALSE
Altai_N	China_AmurRiver_Mesolithic+China_NEastAsia_Coastal_EN+Transbaikal_EMN_old+China_AmurRiver_N	0.0182904	Transbaikal_EMN_old	30.7336	75.3235	0.408022	FALSE	4	FALSE
Altai_N	China_AmurRiver_Mesolithic+China_NEastAsia_Coastal_EN+Transbaikal_EMN_old+China_AmurRiver_N	0.0182904	China_AmurRiver_N	-213.495	519.609	-0.410876	FALSE	4	FALSE
Altai_N	China_AmurRiver_LPaleolithic_19K+China_AmurRiver_EarlyN+China_NEastAsia_Coastal_EN+KhatyrstyrCave_M	0.0182579	China_AmurRiver_LPaleolithic_19K	-88.1387	178.44	-0.49394	FALSE	4	FALSE
Altai_N	China_AmurRiver_LPaleolithic_19K+China_AmurRiver_EarlyN+China_NEastAsia_Coastal_EN+KhatyrstyrCave_M	0.0182579	China_AmurRiver_EarlyN	-24.1907	43.246	-0.559375	FALSE	4	FALSE
Altai_N	China_AmurRiver_LPaleolithic_19K+China_AmurRiver_EarlyN+China_NEastAsia_Coastal_EN+KhatyrstyrCave_M	0.0182579	China_NEastAsia_Coastal_EN	98.9969	195.864	0.505438	FALSE	4	FALSE
Altai_N	China_AmurRiver_LPaleolithic_19K+China_AmurRiver_EarlyN+China_NEastAsia_Coastal_EN+KhatyrstyrCave_M	0.0182579	KhatyrstyrCave_M	14.3325	26.0626	0.549925	FALSE	4	FALSE
Altai_N	Russia_AfontovaGora3+China_AmurRiver_LPaleolithic_14K+China_AmurRiver_EarlyN+Cisbaikal_EN	0.0180716	Russia_AfontovaGora3	-0.0663302	0.585145	-0.113357	FALSE	4	FALSE
Altai_N	Russia_AfontovaGora3+China_AmurRiver_LPaleolithic_14K+China_AmurRiver_EarlyN+Cisbaikal_EN	0.0180716	China_AmurRiver_LPaleolithic_14K	17.1973	15.6977	1.09552	FALSE	4	FALSE
Altai_N	Russia_AfontovaGora3+China_AmurRiver_LPaleolithic_14K+China_AmurRiver_EarlyN+Cisbaikal_EN	0.0180716	China_AmurRiver_EarlyN	-18.0708	16.6278	-1.08679	FALSE	4	FALSE
Altai_N	Russia_AfontovaGora3+China_AmurRiver_LPaleolithic_14K+China_AmurRiver_EarlyN+Cisbaikal_EN	0.0180716	Cisbaikal_EN	1.93991	1.65188	1.17436	FALSE	4	FALSE
Altai_N	Ust_Kyakhta+China_AmurRiver_LPaleolithic_19K+China_SEastAsia_Coastal_EN+Transbaikal_EMN_old	0.0180298	Ust_Kyakhta	1.2156	1.56477	0.776855	FALSE	4	FALSE
Altai_N	Ust_Kyakhta+China_AmurRiver_LPaleolithic_19K+China_SEastAsia_Coastal_EN+Transbaikal_EMN_old	0.0180298	China_AmurRiver_LPaleolithic_19K	-5.77978	6.80665	-0.849137	FALSE	4	FALSE
Altai_N	Ust_Kyakhta+China_AmurRiver_LPaleolithic_19K+China_SEastAsia_Coastal_EN+Transbaikal_EMN_old	0.0180298	China_SEastAsia_Coastal_EN	4.20262	5.48826	0.765747	FALSE	4	FALSE
Altai_N	Ust_Kyakhta+China_AmurRiver_LPaleolithic_19K+China_SEastAsia_Coastal_EN+Transbaikal_EMN_old	0.0180298	Transbaikal_EMN_old	1.36156	2.86987	0.474432	FALSE	4	FALSE
Altai_N	China_AmurRiver_LPaleolithic_14K+China_AmurRiver_EarlyN+Syalakh-Belkachi+Cisbaikal_EN	0.0178595	China_AmurRiver_LPaleolithic_14K	10.0223	4.91367	2.03968	FALSE	4	FALSE
Altai_N	China_AmurRiver_LPaleolithic_14K+China_AmurRiver_EarlyN+Syalakh-Belkachi+Cisbaikal_EN	0.0178595	China_AmurRiver_EarlyN	-10.7742	4.97329	-2.16642	FALSE	4	FALSE
Altai_N	China_AmurRiver_LPaleolithic_14K+China_AmurRiver_EarlyN+Syalakh-Belkachi+Cisbaikal_EN	0.0178595	Syalakh-Belkachi	1.25955	1.04712	1.20287	FALSE	4	FALSE
Altai_N	China_AmurRiver_LPaleolithic_14K+China_AmurRiver_EarlyN+Syalakh-Belkachi+Cisbaikal_EN	0.0178595	Cisbaikal_EN	0.492318	1.15756	0.425307	FALSE	4	FALSE
Altai_N	Khaiyrgas.SG+China_AmurRiver_LPaleolithic_19K+China_SEastAsia_Coastal_EN+Dzhilinda-1_M_N.SG	0.0178331	Khaiyrgas.SG	-1.39364	2.04027	-0.683069	FALSE	4	FALSE
Altai_N	Khaiyrgas.SG+China_AmurRiver_LPaleolithic_19K+China_SEastAsia_Coastal_EN+Dzhilinda-1_M_N.SG	0.0178331	China_AmurRiver_LPaleolithic_19K	-5.21792	3.20004	-1.63058	FALSE	4	FALSE
Altai_N	Khaiyrgas.SG+China_AmurRiver_LPaleolithic_19K+China_SEastAsia_Coastal_EN+Dzhilinda-1_M_N.SG	0.0178331	China_SEastAsia_Coastal_EN	4.36924	2.88589	1.514	FALSE	4	FALSE
Altai_N	Khaiyrgas.SG+China_AmurRiver_LPaleolithic_19K+China_SEastAsia_Coastal_EN+Dzhilinda-1_M_N.SG	0.0178331	Dzhilinda-1_M_N.SG	3.24232	2.37854	1.36315	FALSE	4	FALSE
Altai_N	China_AmurRiver_LPaleolithic_14K+China_AmurRiver_EarlyN+Mongolia_N_North+Cisbaikal_EN	0.0178179	China_AmurRiver_LPaleolithic_14K	13.3654	6.75277	1.97925	FALSE	4	FALSE
Altai_N	China_AmurRiver_LPaleolithic_14K+China_AmurRiver_EarlyN+Mongolia_N_North+Cisbaikal_EN	0.0178179	China_AmurRiver_EarlyN	-13.8602	7.18157	-1.92997	FALSE	4	FALSE
Altai_N	China_AmurRiver_LPaleolithic_14K+China_AmurRiver_EarlyN+Mongolia_N_North+Cisbaikal_EN	0.0178179	Mongolia_N_North	-1.91956	3.96522	-0.484098	FALSE	4	FALSE
Altai_N	China_AmurRiver_LPaleolithic_14K+China_AmurRiver_EarlyN+Mongolia_N_North+Cisbaikal_EN	0.0178179	Cisbaikal_EN	3.41429	3.43902	0.992809	FALSE	4	FALSE
Altai_N	China_AmurRiver_LPaleolithic_14K+China_AmurRiver_Mesolithic+China_SEastAsia_Coastal_EN+Mongolia_N_North	0.0178093	China_AmurRiver_LPaleolithic_14K	-33.0597	18.8116	-1.75741	FALSE	4	FALSE
Altai_N	China_AmurRiver_LPaleolithic_14K+China_AmurRiver_Mesolithic+China_SEastAsia_Coastal_EN+Mongolia_N_North	0.0178093	China_AmurRiver_Mesolithic	27.1879	16.1301	1.68554	FALSE	4	FALSE
Altai_N	China_AmurRiver_LPaleolithic_14K+China_AmurRiver_Mesolithic+China_SEastAsia_Coastal_EN+Mongolia_N_North	0.0178093	China_SEastAsia_Coastal_EN	6.29829	2.75517	2.28599	FALSE	4	FALSE
Altai_N	China_AmurRiver_LPaleolithic_14K+China_AmurRiver_Mesolithic+China_SEastAsia_Coastal_EN+Mongolia_N_North	0.0178093	Mongolia_N_North	0.573462	1.01776	0.563456	FALSE	4	FALSE
Altai_N	KhatyrstyrCave_M+Kolyma_M.SG+Syalakh-Belkachi+Mongolia_N_North	0.0177572	KhatyrstyrCave_M	-1.57859	0.42642	-3.70197	FALSE	4	FALSE
Altai_N	KhatyrstyrCave_M+Kolyma_M.SG+Syalakh-Belkachi+Mongolia_N_North	0.0177572	Kolyma_M.SG	-1.86308	1.40773	-1.32347	FALSE	4	FALSE
Altai_N	KhatyrstyrCave_M+Kolyma_M.SG+Syalakh-Belkachi+Mongolia_N_North	0.0177572	Syalakh-Belkachi	6.33794	2.35529	2.69094	FALSE	4	FALSE
Altai_N	KhatyrstyrCave_M+Kolyma_M.SG+Syalakh-Belkachi+Mongolia_N_North	0.0177572	Mongolia_N_North	-1.89626	0.894166	-2.12071	FALSE	4	FALSE
Altai_N	China_NEastAsia_Coastal_EN+Kolyma_M.SG+Transbaikal_EMN_old+Syalakh-Belkachi	0.0177543	China_NEastAsia_Coastal_EN	5.64388	16.6055	0.33988	FALSE	4	FALSE
Altai_N	China_NEastAsia_Coastal_EN+Kolyma_M.SG+Transbaikal_EMN_old+Syalakh-Belkachi	0.0177543	Kolyma_M.SG	-21.4748	60.9897	-0.352106	FALSE	4	FALSE
Altai_N	China_NEastAsia_Coastal_EN+Kolyma_M.SG+Transbaikal_EMN_old+Syalakh-Belkachi	0.0177543	Transbaikal_EMN_old	-19.593	50.3551	-0.389097	FALSE	4	FALSE
Altai_N	China_NEastAsia_Coastal_EN+Kolyma_M.SG+Transbaikal_EMN_old+Syalakh-Belkachi	0.0177543	Syalakh-Belkachi	36.424	94.7972	0.384231	FALSE	4	FALSE
Altai_N	Khaiyrgas.SG+China_AmurRiver_EarlyN+Kolyma_M.SG+Syalakh-Belkachi	0.0177389	Khaiyrgas.SG	-7.28677	9.06889	-0.803491	FALSE	4	FALSE
Altai_N	Khaiyrgas.SG+China_AmurRiver_EarlyN+Kolyma_M.SG+Syalakh-Belkachi	0.0177389	China_AmurRiver_EarlyN	-3.15408	3.1876	-0.989482	FALSE	4	FALSE
Altai_N	Khaiyrgas.SG+China_AmurRiver_EarlyN+Kolyma_M.SG+Syalakh-Belkachi	0.0177389	Kolyma_M.SG	11.348	11.7168	0.968529	FALSE	4	FALSE
Altai_N	Khaiyrgas.SG+China_AmurRiver_EarlyN+Kolyma_M.SG+Syalakh-Belkachi	0.0177389	Syalakh-Belkachi	0.0927951	1.23309	0.0752539	FALSE	4	FALSE
Altai_N	Khaiyrgas.SG+Ust_Kyakhta+China_NEastAsia_Inland_EN+Syalakh-Belkachi	0.0175313	Khaiyrgas.SG	-0.945766	0.785712	-1.2037	FALSE	4	FALSE
Altai_N	Khaiyrgas.SG+Ust_Kyakhta+China_NEastAsia_Inland_EN+Syalakh-Belkachi	0.0175313	Ust_Kyakhta	5.53127	1.85317	2.98476	FALSE	4	FALSE
Altai_N	Khaiyrgas.SG+Ust_Kyakhta+China_NEastAsia_Inland_EN+Syalakh-Belkachi	0.0175313	China_NEastAsia_Inland_EN	-1.35416	0.410707	-3.29714	FALSE	4	FALSE
Altai_N	Khaiyrgas.SG+Ust_Kyakhta+China_NEastAsia_Inland_EN+Syalakh-Belkachi	0.0175313	Syalakh-Belkachi	-2.23135	1.02554	-2.17577	FALSE	4	FALSE
Altai_N	China_AmurRiver_LPaleolithic_14K+KhatyrstyrCave_M+Syalakh-Belkachi+China_AmurRiver_N	0.0172594	China_AmurRiver_LPaleolithic_14K	-20.4972	55.1009	-0.371994	FALSE	4	FALSE
Altai_N	China_AmurRiver_LPaleolithic_14K+KhatyrstyrCave_M+Syalakh-Belkachi+China_AmurRiver_N	0.0172594	KhatyrstyrCave_M	-11.9362	24.2647	-0.491916	FALSE	4	FALSE
Altai_N	China_AmurRiver_LPaleolithic_14K+KhatyrstyrCave_M+Syalakh-Belkachi+China_AmurRiver_N	0.0172594	Syalakh-Belkachi	5.61954	6.87896	0.816916	FALSE	4	FALSE
Altai_N	China_AmurRiver_LPaleolithic_14K+KhatyrstyrCave_M+Syalakh-Belkachi+China_AmurRiver_N	0.0172594	China_AmurRiver_N	27.8138	72.4884	0.3837	FALSE	4	FALSE
Altai_N	China_AmurRiver_LPaleolithic_14K+China_AmurRiver_Mesolithic+China_AmurRiver_N+Cisbaikal_EN	0.0172554	China_AmurRiver_LPaleolithic_14K	-3.61606	23.8218	-0.151796	FALSE	4	FALSE
Altai_N	China_AmurRiver_LPaleolithic_14K+China_AmurRiver_Mesolithic+China_AmurRiver_N+Cisbaikal_EN	0.0172554	China_AmurRiver_Mesolithic	45.7736	48.4286	0.945179	FALSE	4	FALSE
Altai_N	China_AmurRiver_LPaleolithic_14K+China_AmurRiver_Mesolithic+China_AmurRiver_N+Cisbaikal_EN	0.0172554	China_AmurRiver_N	-49.0148	35.2154	-1.39186	FALSE	4	FALSE
Altai_N	China_AmurRiver_LPaleolithic_14K+China_AmurRiver_Mesolithic+China_AmurRiver_N+Cisbaikal_EN	0.0172554	Cisbaikal_EN	7.85724	4.81242	1.6327	FALSE	4	FALSE
Altai_N	China_AmurRiver_LPaleolithic_19K+China_NEastAsia_Coastal_EN+China_SEastAsia_Coastal_EN+Mongolia_N_North	0.0169191	China_AmurRiver_LPaleolithic_19K	-26.3725	16.7454	-1.5749	FALSE	4	FALSE
Altai_N	China_AmurRiver_LPaleolithic_19K+China_NEastAsia_Coastal_EN+China_SEastAsia_Coastal_EN+Mongolia_N_North	0.0169191	China_NEastAsia_Coastal_EN	14.5435	11.767	1.23596	FALSE	4	FALSE
Altai_N	China_AmurRiver_LPaleolithic_19K+China_NEastAsia_Coastal_EN+China_SEastAsia_Coastal_EN+Mongolia_N_North	0.0169191	China_SEastAsia_Coastal_EN	9.93939	4.5957	2.16276	FALSE	4	FALSE
Altai_N	China_AmurRiver_LPaleolithic_19K+China_NEastAsia_Coastal_EN+China_SEastAsia_Coastal_EN+Mongolia_N_North	0.0169191	Mongolia_N_North	2.88953	1.78476	1.619	FALSE	4	FALSE
Altai_N	Russia_AfontovaGora3+China_AmurRiver_LPaleolithic_19K+China_NEastAsia_Coastal_EN+China_SEastAsia_Coastal_EN	0.016899	Russia_AfontovaGora3	1.18947	1.76159	0.675225	FALSE	4	FALSE
Altai_N	Russia_AfontovaGora3+China_AmurRiver_LPaleolithic_19K+China_NEastAsia_Coastal_EN+China_SEastAsia_Coastal_EN	0.016899	China_AmurRiver_LPaleolithic_19K	41.3954	121.96	0.339417	FALSE	4	FALSE
Altai_N	Russia_AfontovaGora3+China_AmurRiver_LPaleolithic_19K+China_NEastAsia_Coastal_EN+China_SEastAsia_Coastal_EN	0.016899	China_NEastAsia_Coastal_EN	-27.1573	83.2283	-0.326299	FALSE	4	FALSE
Altai_N	Russia_AfontovaGora3+China_AmurRiver_LPaleolithic_19K+China_NEastAsia_Coastal_EN+China_SEastAsia_Coastal_EN	0.016899	China_SEastAsia_Coastal_EN	-14.4276	40.7672	-0.353901	FALSE	4	FALSE
Altai_N	China_AmurRiver_LPaleolithic_19K+China_SEastAsia_Coastal_EN+Dzhilinda-1_M_N.SG+Cisbaikal_EN	0.0168762	China_AmurRiver_LPaleolithic_19K	-4.0572	0.932595	-4.35044	FALSE	4	FALSE
Altai_N	China_AmurRiver_LPaleolithic_19K+China_SEastAsia_Coastal_EN+Dzhilinda-1_M_N.SG+Cisbaikal_EN	0.0168762	China_SEastAsia_Coastal_EN	3.12151	0.750542	4.15901	FALSE	4	FALSE
Altai_N	China_AmurRiver_LPaleolithic_19K+China_SEastAsia_Coastal_EN+Dzhilinda-1_M_N.SG+Cisbaikal_EN	0.0168762	Dzhilinda-1_M_N.SG	1.20348	0.346841	3.46984	FALSE	4	FALSE
Altai_N	China_AmurRiver_LPaleolithic_19K+China_SEastAsia_Coastal_EN+Dzhilinda-1_M_N.SG+Cisbaikal_EN	0.0168762	Cisbaikal_EN	0.732204	0.52038	1.40705	FALSE	4	FALSE
Altai_N	Ust_Kyakhta+China_NEastAsia_Inland_EN+China_SEastAsia_Coastal_EN+Kolyma_M.SG	0.0167541	Ust_Kyakhta	5.09073	1.30782	3.89255	FALSE	4	FALSE
Altai_N	Ust_Kyakhta+China_NEastAsia_Inland_EN+China_SEastAsia_Coastal_EN+Kolyma_M.SG	0.0167541	China_NEastAsia_Inland_EN	-1.94244	0.371379	-5.23035	FALSE	4	FALSE
Altai_N	Ust_Kyakhta+China_NEastAsia_Inland_EN+China_SEastAsia_Coastal_EN+Kolyma_M.SG	0.0167541	China_SEastAsia_Coastal_EN	0.115876	0.204488	0.566663	FALSE	4	FALSE
Altai_N	Ust_Kyakhta+China_NEastAsia_Inland_EN+China_SEastAsia_Coastal_EN+Kolyma_M.SG	0.0167541	Kolyma_M.SG	-2.26417	1.07218	-2.11174	FALSE	4	FALSE
Altai_N	China_AmurRiver_LPaleolithic_14K+Kolyma_M.SG+Dzhilinda-1_M_N.SG+Transbaikal_EMN	0.016706	China_AmurRiver_LPaleolithic_14K	-1.46068	1.35818	-1.07547	FALSE	4	FALSE
Altai_N	China_AmurRiver_LPaleolithic_14K+Kolyma_M.SG+Dzhilinda-1_M_N.SG+Transbaikal_EMN	0.016706	Kolyma_M.SG	10.4013	10.316	1.00827	FALSE	4	FALSE
Altai_N	China_AmurRiver_LPaleolithic_14K+Kolyma_M.SG+Dzhilinda-1_M_N.SG+Transbaikal_EMN	0.016706	Dzhilinda-1_M_N.SG	-10.9609	13.1446	-0.83387	FALSE	4	FALSE
Altai_N	China_AmurRiver_LPaleolithic_14K+Kolyma_M.SG+Dzhilinda-1_M_N.SG+Transbaikal_EMN	0.016706	Transbaikal_EMN	3.02024	4.12744	0.731747	FALSE	4	FALSE
Altai_N	China_AmurRiver_LPaleolithic_14K+China_AmurRiver_EarlyN+Syalakh-Belkachi+Mongolia_N_North	0.0166429	China_AmurRiver_LPaleolithic_14K	9.99832	5.09731	1.96149	FALSE	4	FALSE
Altai_N	China_AmurRiver_LPaleolithic_14K+China_AmurRiver_EarlyN+Syalakh-Belkachi+Mongolia_N_North	0.0166429	China_AmurRiver_EarlyN	-10.6562	5.22841	-2.03813	FALSE	4	FALSE
Altai_N	China_AmurRiver_LPaleolithic_14K+China_AmurRiver_EarlyN+Syalakh-Belkachi+Mongolia_N_North	0.0166429	Syalakh-Belkachi	1.51438	0.751934	2.01398	FALSE	4	FALSE
Altai_N	China_AmurRiver_LPaleolithic_14K+China_AmurRiver_EarlyN+Syalakh-Belkachi+Mongolia_N_North	0.0166429	Mongolia_N_North	0.143498	0.903725	0.158785	FALSE	4	FALSE
Altai_N	Khaiyrgas.SG+Ust_Kyakhta+China_NEastAsia_Inland_EN+KhatyrstyrCave_M	0.0166211	Khaiyrgas.SG	-1.10147	0.748278	-1.472	FALSE	4	FALSE
Altai_N	Khaiyrgas.SG+Ust_Kyakhta+China_NEastAsia_Inland_EN+KhatyrstyrCave_M	0.0166211	Ust_Kyakhta	4.23431	1.27126	3.33081	FALSE	4	FALSE
Altai_N	Khaiyrgas.SG+Ust_Kyakhta+China_NEastAsia_Inland_EN+KhatyrstyrCave_M	0.0166211	China_NEastAsia_Inland_EN	-1.14162	0.398437	-2.86525	FALSE	4	FALSE
Altai_N	Khaiyrgas.SG+Ust_Kyakhta+China_NEastAsia_Inland_EN+KhatyrstyrCave_M	0.0166211	KhatyrstyrCave_M	-0.991224	0.473394	-2.09387	FALSE	4	FALSE
Altai_N	China_AmurRiver_LPaleolithic_14K+China_NEastAsia_Inland_EN+Transbaikal_EMN+China_AmurRiver_N	0.0165876	China_AmurRiver_LPaleolithic_14K	-88.0305	132.447	-0.664646	FALSE	4	FALSE
Altai_N	China_AmurRiver_LPaleolithic_14K+China_NEastAsia_Inland_EN+Transbaikal_EMN+China_AmurRiver_N	0.0165876	China_NEastAsia_Inland_EN	39.9582	53.064	0.753019	FALSE	4	FALSE
Altai_N	China_AmurRiver_LPaleolithic_14K+China_NEastAsia_Inland_EN+Transbaikal_EMN+China_AmurRiver_N	0.0165876	Transbaikal_EMN	-46.6142	64.9307	-0.717906	FALSE	4	FALSE
Altai_N	China_AmurRiver_LPaleolithic_14K+China_NEastAsia_Inland_EN+Transbaikal_EMN+China_AmurRiver_N	0.0165876	China_AmurRiver_N	95.6865	144.908	0.660327	FALSE	4	FALSE
Altai_N	China_AmurRiver_LPaleolithic_19K+China_NEastAsia_Coastal_EN+China_SEastAsia_Coastal_EN+Cisbaikal_EN	0.0164952	China_AmurRiver_LPaleolithic_19K	-16.1186	9.27116	-1.73857	FALSE	4	FALSE
Altai_N	China_AmurRiver_LPaleolithic_19K+China_NEastAsia_Coastal_EN+China_SEastAsia_Coastal_EN+Cisbaikal_EN	0.0164952	China_NEastAsia_Coastal_EN	7.45063	7.09207	1.05056	FALSE	4	FALSE
Altai_N	China_AmurRiver_LPaleolithic_19K+China_NEastAsia_Coastal_EN+China_SEastAsia_Coastal_EN+Cisbaikal_EN	0.0164952	China_SEastAsia_Coastal_EN	7.20154	2.42246	2.97282	FALSE	4	FALSE
Altai_N	China_AmurRiver_LPaleolithic_19K+China_NEastAsia_Coastal_EN+China_SEastAsia_Coastal_EN+Cisbaikal_EN	0.0164952	Cisbaikal_EN	2.46639	0.938621	2.62768	FALSE	4	FALSE
Altai_N	China_AmurRiver_Mesolithic+China_SEastAsia_Coastal_EN+KhatyrstyrCave_M+China_AmurRiver_N	0.0164932	China_AmurRiver_Mesolithic	98.1149	204.286	0.480281	FALSE	4	FALSE
Altai_N	China_AmurRiver_Mesolithic+China_SEastAsia_Coastal_EN+KhatyrstyrCave_M+China_AmurRiver_N	0.0164932	China_SEastAsia_Coastal_EN	-0.0893618	5.17788	-0.0172584	FALSE	4	FALSE
Altai_N	China_AmurRiver_Mesolithic+China_SEastAsia_Coastal_EN+KhatyrstyrCave_M+China_AmurRiver_N	0.0164932	KhatyrstyrCave_M	23.9634	45.9445	0.521572	FALSE	4	FALSE
Altai_N	China_AmurRiver_Mesolithic+China_SEastAsia_Coastal_EN+KhatyrstyrCave_M+China_AmurRiver_N	0.0164932	China_AmurRiver_N	-120.989	246.104	-0.491616	FALSE	4	FALSE
Altai_N	China_AmurRiver_LPaleolithic_14K+Kolyma_M.SG+Dzhilinda-1_M_N.SG+Cisbaikal_EN	0.0162916	China_AmurRiver_LPaleolithic_14K	-0.697016	0.332836	-2.09417	FALSE	4	FALSE
Altai_N	China_AmurRiver_LPaleolithic_14K+Kolyma_M.SG+Dzhilinda-1_M_N.SG+Cisbaikal_EN	0.0162916	Kolyma_M.SG	6.55365	3.18254	2.05925	FALSE	4	FALSE
Altai_N	China_AmurRiver_LPaleolithic_14K+Kolyma_M.SG+Dzhilinda-1_M_N.SG+Cisbaikal_EN	0.0162916	Dzhilinda-1_M_N.SG	-6.61996	4.45355	-1.48645	FALSE	4	FALSE
Altai_N	China_AmurRiver_LPaleolithic_14K+Kolyma_M.SG+Dzhilinda-1_M_N.SG+Cisbaikal_EN	0.0162916	Cisbaikal_EN	1.76332	1.47547	1.19509	FALSE	4	FALSE
Altai_N	China_AmurRiver_LPaleolithic_14K+China_AmurRiver_Mesolithic+KhatyrstyrCave_M+Transbaikal_EMN_old	0.0162704	China_AmurRiver_LPaleolithic_14K	22.828	12.3015	1.85571	FALSE	4	FALSE
Altai_N	China_AmurRiver_LPaleolithic_14K+China_AmurRiver_Mesolithic+KhatyrstyrCave_M+Transbaikal_EMN_old	0.0162704	China_AmurRiver_Mesolithic	-24.6258	12.6312	-1.9496	FALSE	4	FALSE
Altai_N	China_AmurRiver_LPaleolithic_14K+China_AmurRiver_Mesolithic+KhatyrstyrCave_M+Transbaikal_EMN_old	0.0162704	KhatyrstyrCave_M	8.61738	4.07945	2.11239	FALSE	4	FALSE
Altai_N	China_AmurRiver_LPaleolithic_14K+China_AmurRiver_Mesolithic+KhatyrstyrCave_M+Transbaikal_EMN_old	0.0162704	Transbaikal_EMN_old	-5.81957	3.13691	-1.85519	FALSE	4	FALSE
Altai_N	Ust_Kyakhta+China_AmurRiver_LPaleolithic_14K+China_NEastAsia_Inland_EN+Kolyma_M.SG	0.0161724	Ust_Kyakhta	4.8448	1.41502	3.42383	FALSE	4	FALSE
Altai_N	Ust_Kyakhta+China_AmurRiver_LPaleolithic_14K+China_NEastAsia_Inland_EN+Kolyma_M.SG	0.0161724	China_AmurRiver_LPaleolithic_14K	0.0102128	0.212944	0.0479602	FALSE	4	FALSE
Altai_N	Ust_Kyakhta+China_AmurRiver_LPaleolithic_14K+China_NEastAsia_Inland_EN+Kolyma_M.SG	0.0161724	China_NEastAsia_Inland_EN	-1.84772	0.466524	-3.96062	FALSE	4	FALSE
Altai_N	Ust_Kyakhta+China_AmurRiver_LPaleolithic_14K+China_NEastAsia_Inland_EN+Kolyma_M.SG	0.0161724	Kolyma_M.SG	-2.00729	1.12961	-1.77697	FALSE	4	FALSE
Altai_N	Ust_Kyakhta+China_AmurRiver_Mesolithic+China_NEastAsia_Inland_EN+China_AmurRiver_N	0.0159983	Ust_Kyakhta	4.64165	1561.89	0.00297181	FALSE	4	FALSE
Altai_N	Ust_Kyakhta+China_AmurRiver_Mesolithic+China_NEastAsia_Inland_EN+China_AmurRiver_N	0.0159983	China_AmurRiver_Mesolithic	-178.431	124561	-0.00143248	FALSE	4	FALSE
Altai_N	Ust_Kyakhta+China_AmurRiver_Mesolithic+China_NEastAsia_Inland_EN+China_AmurRiver_N	0.0159983	China_NEastAsia_Inland_EN	-38.2291	25886.4	-0.0014768	FALSE	4	FALSE
Altai_N	Ust_Kyakhta+China_AmurRiver_Mesolithic+China_NEastAsia_Inland_EN+China_AmurRiver_N	0.0159983	China_AmurRiver_N	213.018	148886	0.00143075	FALSE	4	FALSE
Altai_N	China_AmurRiver_Mesolithic+China_NEastAsia_Coastal_EN+China_NEastAsia_Inland_EN+China_AmurRiver_N	0.015996	China_AmurRiver_Mesolithic	161.013	378.217	0.425717	FALSE	4	FALSE
Altai_N	China_AmurRiver_Mesolithic+China_NEastAsia_Coastal_EN+China_NEastAsia_Inland_EN+China_AmurRiver_N	0.015996	China_NEastAsia_Coastal_EN	-3.87284	19.7035	-0.196556	FALSE	4	FALSE
Altai_N	China_AmurRiver_Mesolithic+China_NEastAsia_Coastal_EN+China_NEastAsia_Inland_EN+China_AmurRiver_N	0.015996	China_NEastAsia_Inland_EN	33.5869	78.7312	0.426603	FALSE	4	FALSE
Altai_N	China_AmurRiver_Mesolithic+China_NEastAsia_Coastal_EN+China_NEastAsia_Inland_EN+China_AmurRiver_N	0.015996	China_AmurRiver_N	-189.727	442.094	-0.429156	FALSE	4	FALSE
Altai_N	China_AmurRiver_Mesolithic+KhatyrstyrCave_M+Syalakh-Belkachi+Cisbaikal_EN	0.0157687	China_AmurRiver_Mesolithic	0.542941	0.39643	1.36958	FALSE	4	FALSE
Altai_N	China_AmurRiver_Mesolithic+KhatyrstyrCave_M+Syalakh-Belkachi+Cisbaikal_EN	0.0157687	KhatyrstyrCave_M	-2.83788	0.855062	-3.31892	FALSE	4	FALSE
Altai_N	China_AmurRiver_Mesolithic+KhatyrstyrCave_M+Syalakh-Belkachi+Cisbaikal_EN	0.0157687	Syalakh-Belkachi	3.5425	0.358647	9.87739	FALSE	4	FALSE
Altai_N	China_AmurRiver_Mesolithic+KhatyrstyrCave_M+Syalakh-Belkachi+Cisbaikal_EN	0.0157687	Cisbaikal_EN	-0.247558	0.552251	-0.448272	FALSE	4	FALSE
Altai_N	Khaiyrgas.SG+Ust_Kyakhta+China_AmurRiver_Mesolithic+Transbaikal_EMN	0.0157266	Khaiyrgas.SG	-1.48869	0.826177	-1.8019	FALSE	4	FALSE
Altai_N	Khaiyrgas.SG+Ust_Kyakhta+China_AmurRiver_Mesolithic+Transbaikal_EMN	0.0157266	Ust_Kyakhta	4.56374	1.32565	3.44265	FALSE	4	FALSE
Altai_N	Khaiyrgas.SG+Ust_Kyakhta+China_AmurRiver_Mesolithic+Transbaikal_EMN	0.0157266	China_AmurRiver_Mesolithic	-0.635988	0.236564	-2.68844	FALSE	4	FALSE
Altai_N	Khaiyrgas.SG+Ust_Kyakhta+China_AmurRiver_Mesolithic+Transbaikal_EMN	0.0157266	Transbaikal_EMN	-1.43906	0.36488	-3.94392	FALSE	4	FALSE
Altai_N	China_AmurRiver_Mesolithic+China_NEastAsia_Inland_EN+China_SEastAsia_Coastal_EN+China_AmurRiver_N	0.0157136	China_AmurRiver_Mesolithic	-90.4486	129.62	-0.697801	FALSE	4	FALSE
Altai_N	China_AmurRiver_Mesolithic+China_NEastAsia_Inland_EN+China_SEastAsia_Coastal_EN+China_AmurRiver_N	0.0157136	China_NEastAsia_Inland_EN	-19.9683	30.0636	-0.6642	FALSE	4	FALSE
Altai_N	China_AmurRiver_Mesolithic+China_NEastAsia_Inland_EN+China_SEastAsia_Coastal_EN+China_AmurRiver_N	0.0157136	China_SEastAsia_Coastal_EN	6.47344	7.99125	0.810066	FALSE	4	FALSE
Altai_N	China_AmurRiver_Mesolithic+China_NEastAsia_Inland_EN+China_SEastAsia_Coastal_EN+China_AmurRiver_N	0.0157136	China_AmurRiver_N	104.943	152.022	0.690317	FALSE	4	FALSE
Altai_N	China_AmurRiver_LPaleolithic_14K+China_SEastAsia_Coastal_EN+Transbaikal_EMN_old+China_AmurRiver_N	0.015701	China_AmurRiver_LPaleolithic_14K	-30.0053	16.7036	-1.79634	FALSE	4	FALSE
Altai_N	China_AmurRiver_LPaleolithic_14K+China_SEastAsia_Coastal_EN+Transbaikal_EMN_old+China_AmurRiver_N	0.015701	China_SEastAsia_Coastal_EN	5.35422	2.13071	2.51288	FALSE	4	FALSE
Altai_N	China_AmurRiver_LPaleolithic_14K+China_SEastAsia_Coastal_EN+Transbaikal_EMN_old+China_AmurRiver_N	0.015701	Transbaikal_EMN_old	-4.37077	2.95164	-1.4808	FALSE	4	FALSE
Altai_N	China_AmurRiver_LPaleolithic_14K+China_SEastAsia_Coastal_EN+Transbaikal_EMN_old+China_AmurRiver_N	0.015701	China_AmurRiver_N	30.0218	17.572	1.7085	FALSE	4	FALSE
Altai_N	China_AmurRiver_LPaleolithic_14K+China_AmurRiver_Mesolithic+KhatyrstyrCave_M+Mongolia_N_North	0.0156011	China_AmurRiver_LPaleolithic_14K	29.7909	15.8667	1.87757	FALSE	4	FALSE
Altai_N	China_AmurRiver_LPaleolithic_14K+China_AmurRiver_Mesolithic+KhatyrstyrCave_M+Mongolia_N_North	0.0156011	China_AmurRiver_Mesolithic	-32.0707	16.7198	-1.91812	FALSE	4	FALSE
Altai_N	China_AmurRiver_LPaleolithic_14K+China_AmurRiver_Mesolithic+KhatyrstyrCave_M+Mongolia_N_North	0.0156011	KhatyrstyrCave_M	8.83653	4.85978	1.8183	FALSE	4	FALSE
Altai_N	China_AmurRiver_LPaleolithic_14K+China_AmurRiver_Mesolithic+KhatyrstyrCave_M+Mongolia_N_North	0.0156011	Mongolia_N_North	-5.55677	3.46464	-1.60385	FALSE	4	FALSE
Altai_N	Khaiyrgas.SG+Ust_Kyakhta+China_AmurRiver_EarlyN+Transbaikal_EMN	0.0155153	Khaiyrgas.SG	-1.64577	0.890795	-1.84753	FALSE	4	FALSE
Altai_N	Khaiyrgas.SG+Ust_Kyakhta+China_AmurRiver_EarlyN+Transbaikal_EMN	0.0155153	Ust_Kyakhta	4.77117	1.41873	3.36299	FALSE	4	FALSE
Altai_N	Khaiyrgas.SG+Ust_Kyakhta+China_AmurRiver_EarlyN+Transbaikal_EMN	0.0155153	China_AmurRiver_EarlyN	-0.689667	0.27555	-2.50287	FALSE	4	FALSE
Altai_N	Khaiyrgas.SG+Ust_Kyakhta+China_AmurRiver_EarlyN+Transbaikal_EMN	0.0155153	Transbaikal_EMN	-1.43574	0.373847	-3.84044	FALSE	4	FALSE
Altai_N	Khaiyrgas.SG+China_AmurRiver_LPaleolithic_19K+China_SEastAsia_Coastal_EN+Syalakh-Belkachi	0.0154951	Khaiyrgas.SG	-1.36641	2.03265	-0.672229	FALSE	4	FALSE
Altai_N	Khaiyrgas.SG+China_AmurRiver_LPaleolithic_19K+China_SEastAsia_Coastal_EN+Syalakh-Belkachi	0.0154951	China_AmurRiver_LPaleolithic_19K	-6.89861	4.54272	-1.51861	FALSE	4	FALSE
Altai_N	Khaiyrgas.SG+China_AmurRiver_LPaleolithic_19K+China_SEastAsia_Coastal_EN+Syalakh-Belkachi	0.0154951	China_SEastAsia_Coastal_EN	5.56243	3.82769	1.45321	FALSE	4	FALSE
Altai_N	Khaiyrgas.SG+China_AmurRiver_LPaleolithic_19K+China_SEastAsia_Coastal_EN+Syalakh-Belkachi	0.0154951	Syalakh-Belkachi	3.70259	2.77106	1.33616	FALSE	4	FALSE
Altai_N	China_AmurRiver_LPaleolithic_19K+China_AmurRiver_Mesolithic+China_NEastAsia_Coastal_EN+China_NEastAsia_Inland_EN	0.0153965	China_AmurRiver_LPaleolithic_19K	-194.737	854.908	-0.227787	FALSE	4	FALSE
Altai_N	China_AmurRiver_LPaleolithic_19K+China_AmurRiver_Mesolithic+China_NEastAsia_Coastal_EN+China_NEastAsia_Inland_EN	0.0153965	China_AmurRiver_Mesolithic	-53.3152	224.94	-0.23702	FALSE	4	FALSE
Altai_N	China_AmurRiver_LPaleolithic_19K+China_AmurRiver_Mesolithic+China_NEastAsia_Coastal_EN+China_NEastAsia_Inland_EN	0.0153965	China_NEastAsia_Coastal_EN	263.106	1140.19	0.230757	FALSE	4	FALSE
Altai_N	China_AmurRiver_LPaleolithic_19K+China_AmurRiver_Mesolithic+China_NEastAsia_Coastal_EN+China_NEastAsia_Inland_EN	0.0153965	China_NEastAsia_Inland_EN	-14.054	62.9597	-0.223222	FALSE	4	FALSE
Altai_N	Russia_AfontovaGora3+Khaiyrgas.SG+China_AmurRiver_LPaleolithic_19K+Dzhilinda-1_M_N.SG	0.0153478	Russia_AfontovaGora3	-7.47522	22.463	-0.33278	FALSE	4	FALSE
Altai_N	Russia_AfontovaGora3+Khaiyrgas.SG+China_AmurRiver_LPaleolithic_19K+Dzhilinda-1_M_N.SG	0.0153478	Khaiyrgas.SG	25.9568	73.8176	0.351634	FALSE	4	FALSE
Altai_N	Russia_AfontovaGora3+Khaiyrgas.SG+China_AmurRiver_LPaleolithic_19K+Dzhilinda-1_M_N.SG	0.0153478	China_AmurRiver_LPaleolithic_19K	-8.14804	23.1907	-0.351349	FALSE	4	FALSE
Altai_N	Russia_AfontovaGora3+Khaiyrgas.SG+China_AmurRiver_LPaleolithic_19K+Dzhilinda-1_M_N.SG	0.0153478	Dzhilinda-1_M_N.SG	-9.33355	28.2902	-0.329921	FALSE	4	FALSE
Altai_N	China_AmurRiver_LPaleolithic_14K+Transbaikal_EMN_old+Mongolia_N_North+China_AmurRiver_N	0.0153342	China_AmurRiver_LPaleolithic_14K	-263.259	2904.56	-0.0906367	FALSE	4	FALSE
Altai_N	China_AmurRiver_LPaleolithic_14K+Transbaikal_EMN_old+Mongolia_N_North+China_AmurRiver_N	0.0153342	Transbaikal_EMN_old	-317.721	3271.02	-0.0971322	FALSE	4	FALSE
Altai_N	China_AmurRiver_LPaleolithic_14K+Transbaikal_EMN_old+Mongolia_N_North+China_AmurRiver_N	0.0153342	Mongolia_N_North	252.889	2566.55	0.0985326	FALSE	4	FALSE
Altai_N	China_AmurRiver_LPaleolithic_14K+Transbaikal_EMN_old+Mongolia_N_North+China_AmurRiver_N	0.0153342	China_AmurRiver_N	329.091	3609.65	0.0911699	FALSE	4	FALSE
Altai_N	Khaiyrgas.SG+China_AmurRiver_Mesolithic+China_AmurRiver_N+Cisbaikal_EN	0.015207	Khaiyrgas.SG	-0.0313044	3.3297	-0.00940155	FALSE	4	FALSE
Altai_N	Khaiyrgas.SG+China_AmurRiver_Mesolithic+China_AmurRiver_N+Cisbaikal_EN	0.015207	China_AmurRiver_Mesolithic	39.9016	92.9792	0.429146	FALSE	4	FALSE
Altai_N	Khaiyrgas.SG+China_AmurRiver_Mesolithic+China_AmurRiver_N+Cisbaikal_EN	0.015207	China_AmurRiver_N	-46.8024	108.527	-0.431252	FALSE	4	FALSE
Altai_N	Khaiyrgas.SG+China_AmurRiver_Mesolithic+China_AmurRiver_N+Cisbaikal_EN	0.015207	Cisbaikal_EN	7.93202	18.8446	0.420918	FALSE	4	FALSE
Altai_N	Khaiyrgas.SG+China_AmurRiver_Mesolithic+Kolyma_M.SG+Syalakh-Belkachi	0.015144	Khaiyrgas.SG	-8.37685	12.5049	-0.669887	FALSE	4	FALSE
Altai_N	Khaiyrgas.SG+China_AmurRiver_Mesolithic+Kolyma_M.SG+Syalakh-Belkachi	0.015144	China_AmurRiver_Mesolithic	-3.36718	4.18185	-0.805189	FALSE	4	FALSE
Altai_N	Khaiyrgas.SG+China_AmurRiver_Mesolithic+Kolyma_M.SG+Syalakh-Belkachi	0.015144	Kolyma_M.SG	13.2433	16.7492	0.79068	FALSE	4	FALSE
Altai_N	Khaiyrgas.SG+China_AmurRiver_Mesolithic+Kolyma_M.SG+Syalakh-Belkachi	0.015144	Syalakh-Belkachi	-0.499231	1.25761	-0.396969	FALSE	4	FALSE
Altai_N	China_NEastAsia_Inland_EN+KhatyrstyrCave_M+China_AmurRiver_N+Cisbaikal_EN	0.0151404	China_NEastAsia_Inland_EN	-17.3805	12.0312	-1.44461	FALSE	4	FALSE
Altai_N	China_NEastAsia_Inland_EN+KhatyrstyrCave_M+China_AmurRiver_N+Cisbaikal_EN	0.0151404	KhatyrstyrCave_M	-18.5078	14.7079	-1.25836	FALSE	4	FALSE
Altai_N	China_NEastAsia_Inland_EN+KhatyrstyrCave_M+China_AmurRiver_N+Cisbaikal_EN	0.0151404	China_AmurRiver_N	13.9641	10.8328	1.28905	FALSE	4	FALSE
Altai_N	China_NEastAsia_Inland_EN+KhatyrstyrCave_M+China_AmurRiver_N+Cisbaikal_EN	0.0151404	Cisbaikal_EN	22.9243	15.1081	1.51735	FALSE	4	FALSE
Altai_N	Ust_Kyakhta+China_SEastAsia_Coastal_EN+Dzhilinda-1_M_N.SG+Mongolia_N_North	0.0151245	Ust_Kyakhta	4.82876	0.79558	6.06948	FALSE	4	FALSE
Altai_N	Ust_Kyakhta+China_SEastAsia_Coastal_EN+Dzhilinda-1_M_N.SG+Mongolia_N_North	0.0151245	China_SEastAsia_Coastal_EN	-0.811454	0.205433	-3.94998	FALSE	4	FALSE
Altai_N	Ust_Kyakhta+China_SEastAsia_Coastal_EN+Dzhilinda-1_M_N.SG+Mongolia_N_North	0.0151245	Dzhilinda-1_M_N.SG	-2.11276	0.653256	-3.2342	FALSE	4	FALSE
Altai_N	Ust_Kyakhta+China_SEastAsia_Coastal_EN+Dzhilinda-1_M_N.SG+Mongolia_N_North	0.0151245	Mongolia_N_North	-0.904543	0.16691	-5.41935	FALSE	4	FALSE
Altai_N	China_AmurRiver_LPaleolithic_14K+China_AmurRiver_EarlyN+China_NEastAsia_Inland_EN+Syalakh-Belkachi	0.0151187	China_AmurRiver_LPaleolithic_14K	8.03525	2.6091	3.07971	FALSE	4	FALSE
Altai_N	China_AmurRiver_LPaleolithic_14K+China_AmurRiver_EarlyN+China_NEastAsia_Inland_EN+Syalakh-Belkachi	0.0151187	China_AmurRiver_EarlyN	-8.48291	2.75966	-3.0739	FALSE	4	FALSE
Altai_N	China_AmurRiver_LPaleolithic_14K+China_AmurRiver_EarlyN+China_NEastAsia_Inland_EN+Syalakh-Belkachi	0.0151187	China_NEastAsia_Inland_EN	-0.417827	0.742776	-0.562521	FALSE	4	FALSE
Altai_N	China_AmurRiver_LPaleolithic_14K+China_AmurRiver_EarlyN+China_NEastAsia_Inland_EN+Syalakh-Belkachi	0.0151187	Syalakh-Belkachi	1.86549	0.479459	3.89083	FALSE	4	FALSE
Altai_N	Russia_AfontovaGora3+Khaiyrgas.SG+Kolyma_M.SG+China_AmurRiver_N	0.0150807	Russia_AfontovaGora3	1.26659	0.732857	1.7283	FALSE	4	FALSE
Altai_N	Russia_AfontovaGora3+Khaiyrgas.SG+Kolyma_M.SG+China_AmurRiver_N	0.0150807	Khaiyrgas.SG	-5.4606	3.72948	-1.46417	FALSE	4	FALSE
Altai_N	Russia_AfontovaGora3+Khaiyrgas.SG+Kolyma_M.SG+China_AmurRiver_N	0.0150807	Kolyma_M.SG	5.38079	3.09279	1.73978	FALSE	4	FALSE
Altai_N	Russia_AfontovaGora3+Khaiyrgas.SG+Kolyma_M.SG+China_AmurRiver_N	0.0150807	China_AmurRiver_N	-0.186782	0.513773	-0.363551	FALSE	4	FALSE
Altai_N	China_AmurRiver_LPaleolithic_19K+China_AmurRiver_Mesolithic+China_SEastAsia_Coastal_EN+KhatyrstyrCave_M	0.0150375	China_AmurRiver_LPaleolithic_19K	-8.72819	2.19103	-3.98361	FALSE	4	FALSE
Altai_N	China_AmurRiver_LPaleolithic_19K+China_AmurRiver_Mesolithic+China_SEastAsia_Coastal_EN+KhatyrstyrCave_M	0.0150375	China_AmurRiver_Mesolithic	-0.476356	0.718258	-0.66321	FALSE	4	FALSE
Altai_N	China_AmurRiver_LPaleolithic_19K+China_AmurRiver_Mesolithic+China_SEastAsia_Coastal_EN+KhatyrstyrCave_M	0.0150375	China_SEastAsia_Coastal_EN	6.8589	1.47139	4.6615	FALSE	4	FALSE
Altai_N	China_AmurRiver_LPaleolithic_19K+China_AmurRiver_Mesolithic+China_SEastAsia_Coastal_EN+KhatyrstyrCave_M	0.0150375	KhatyrstyrCave_M	3.34565	0.851247	3.93029	FALSE	4	FALSE
Altai_N	Ust_Kyakhta+China_NEastAsia_Inland_EN+Kolyma_M.SG+China_AmurRiver_N	0.0149839	Ust_Kyakhta	4.65894	1.26852	3.67274	FALSE	4	FALSE
Altai_N	Ust_Kyakhta+China_NEastAsia_Inland_EN+Kolyma_M.SG+China_AmurRiver_N	0.0149839	China_NEastAsia_Inland_EN	-1.7331	0.436018	-3.97484	FALSE	4	FALSE
Altai_N	Ust_Kyakhta+China_NEastAsia_Inland_EN+Kolyma_M.SG+China_AmurRiver_N	0.0149839	Kolyma_M.SG	-1.84903	1.007	-1.83616	FALSE	4	FALSE
Altai_N	Ust_Kyakhta+China_NEastAsia_Inland_EN+Kolyma_M.SG+China_AmurRiver_N	0.0149839	China_AmurRiver_N	-0.0768117	0.215214	-0.356909	FALSE	4	FALSE
Altai_N	China_AmurRiver_Mesolithic+Kolyma_M.SG+China_AmurRiver_N+Cisbaikal_EN	0.0147654	China_AmurRiver_Mesolithic	30.5038	50.612	0.602699	FALSE	4	FALSE
Altai_N	China_AmurRiver_Mesolithic+Kolyma_M.SG+China_AmurRiver_N+Cisbaikal_EN	0.0147654	Kolyma_M.SG	0.343791	2.45386	0.140102	FALSE	4	FALSE
Altai_N	China_AmurRiver_Mesolithic+Kolyma_M.SG+China_AmurRiver_N+Cisbaikal_EN	0.0147654	China_AmurRiver_N	-35.9731	58.6403	-0.613454	FALSE	4	FALSE
Altai_N	China_AmurRiver_Mesolithic+Kolyma_M.SG+China_AmurRiver_N+Cisbaikal_EN	0.0147654	Cisbaikal_EN	6.12552	10.4253	0.587564	FALSE	4	FALSE
Altai_N	Kolyma_M.SG+Transbaikal_EMN_old+Dzhilinda-1_M_N.SG+Mongolia_N_North	0.0145274	Kolyma_M.SG	-4.53993	4.46148	-1.01758	FALSE	4	FALSE
Altai_N	Kolyma_M.SG+Transbaikal_EMN_old+Dzhilinda-1_M_N.SG+Mongolia_N_North	0.0145274	Transbaikal_EMN_old	-9.4847	4.6672	-2.0322	FALSE	4	FALSE
Altai_N	Kolyma_M.SG+Transbaikal_EMN_old+Dzhilinda-1_M_N.SG+Mongolia_N_North	0.0145274	Dzhilinda-1_M_N.SG	7.78652	5.82591	1.33653	FALSE	4	FALSE
Altai_N	Kolyma_M.SG+Transbaikal_EMN_old+Dzhilinda-1_M_N.SG+Mongolia_N_North	0.0145274	Mongolia_N_North	7.23811	3.99888	1.81003	FALSE	4	FALSE
Altai_N	Russia_AfontovaGora3+Khaiyrgas.SG+China_NEastAsia_Coastal_EN+Kolyma_M.SG	0.0144423	Russia_AfontovaGora3	2.81953	3.28161	0.859193	FALSE	4	FALSE
Altai_N	Russia_AfontovaGora3+Khaiyrgas.SG+China_NEastAsia_Coastal_EN+Kolyma_M.SG	0.0144423	Khaiyrgas.SG	-10.5985	13.5701	-0.781019	FALSE	4	FALSE
Altai_N	Russia_AfontovaGora3+Khaiyrgas.SG+China_NEastAsia_Coastal_EN+Kolyma_M.SG	0.0144423	China_NEastAsia_Coastal_EN	1.73222	2.80766	0.616962	FALSE	4	FALSE
Altai_N	Russia_AfontovaGora3+Khaiyrgas.SG+China_NEastAsia_Coastal_EN+Kolyma_M.SG	0.0144423	Kolyma_M.SG	7.04677	7.7617	0.90789	FALSE	4	FALSE
Altai_N	Ust_Kyakhta+China_SEastAsia_Coastal_EN+Syalakh-Belkachi+Cisbaikal_EN	0.0143973	Ust_Kyakhta	5.61506	1.06731	5.26093	FALSE	4	FALSE
Altai_N	Ust_Kyakhta+China_SEastAsia_Coastal_EN+Syalakh-Belkachi+Cisbaikal_EN	0.0143973	China_SEastAsia_Coastal_EN	-0.94137	0.235943	-3.98983	FALSE	4	FALSE
Altai_N	Ust_Kyakhta+China_SEastAsia_Coastal_EN+Syalakh-Belkachi+Cisbaikal_EN	0.0143973	Syalakh-Belkachi	-3.49076	1.27272	-2.74275	FALSE	4	FALSE
Altai_N	Ust_Kyakhta+China_SEastAsia_Coastal_EN+Syalakh-Belkachi+Cisbaikal_EN	0.0143973	Cisbaikal_EN	-0.182931	0.451784	-0.404909	FALSE	4	FALSE
Altai_N	Ust_Kyakhta+KhatyrstyrCave_M+Dzhilinda-1_M_N.SG+China_AmurRiver_N	0.0143797	Ust_Kyakhta	-75.9098	4006.17	-0.0189482	FALSE	4	FALSE
Altai_N	Ust_Kyakhta+KhatyrstyrCave_M+Dzhilinda-1_M_N.SG+China_AmurRiver_N	0.0143797	KhatyrstyrCave_M	-38.6055	1927.42	-0.0200296	FALSE	4	FALSE
Altai_N	Ust_Kyakhta+KhatyrstyrCave_M+Dzhilinda-1_M_N.SG+China_AmurRiver_N	0.0143797	Dzhilinda-1_M_N.SG	88.6704	4549.73	0.0194892	FALSE	4	FALSE
Altai_N	Ust_Kyakhta+KhatyrstyrCave_M+Dzhilinda-1_M_N.SG+China_AmurRiver_N	0.0143797	China_AmurRiver_N	26.8448	1383.81	0.0193993	FALSE	4	FALSE
Altai_N	Ust_Kyakhta+China_NEastAsia_Coastal_EN+Kolyma_M.SG+Transbaikal_EMN	0.0143545	Ust_Kyakhta	4.24819	0.977002	4.34819	FALSE	4	FALSE
Altai_N	Ust_Kyakhta+China_NEastAsia_Coastal_EN+Kolyma_M.SG+Transbaikal_EMN	0.0143545	China_NEastAsia_Coastal_EN	-0.42004	0.192052	-2.18712	FALSE	4	FALSE
Altai_N	Ust_Kyakhta+China_NEastAsia_Coastal_EN+Kolyma_M.SG+Transbaikal_EMN	0.0143545	Kolyma_M.SG	-1.56107	0.784635	-1.98955	FALSE	4	FALSE
Altai_N	Ust_Kyakhta+China_NEastAsia_Coastal_EN+Kolyma_M.SG+Transbaikal_EMN	0.0143545	Transbaikal_EMN	-1.26707	0.270412	-4.68572	FALSE	4	FALSE
Altai_N	China_AmurRiver_Mesolithic+KhatyrstyrCave_M+Syalakh-Belkachi+Transbaikal_EMN	0.0143495	China_AmurRiver_Mesolithic	0.562662	0.335628	1.67644	FALSE	4	FALSE
Altai_N	China_AmurRiver_Mesolithic+KhatyrstyrCave_M+Syalakh-Belkachi+Transbaikal_EMN	0.0143495	KhatyrstyrCave_M	-2.90144	1.12893	-2.57007	FALSE	4	FALSE
Altai_N	China_AmurRiver_Mesolithic+KhatyrstyrCave_M+Syalakh-Belkachi+Transbaikal_EMN	0.0143495	Syalakh-Belkachi	3.45158	0.363327	9.49993	FALSE	4	FALSE
Altai_N	China_AmurRiver_Mesolithic+KhatyrstyrCave_M+Syalakh-Belkachi+Transbaikal_EMN	0.0143495	Transbaikal_EMN	-0.112805	0.689746	-0.163546	FALSE	4	FALSE
Altai_N	Ust_Kyakhta+China_SEastAsia_Coastal_EN+Kolyma_M.SG+Transbaikal_EMN	0.014342	Ust_Kyakhta	4.45438	1.01986	4.36764	FALSE	4	FALSE
Altai_N	Ust_Kyakhta+China_SEastAsia_Coastal_EN+Kolyma_M.SG+Transbaikal_EMN	0.014342	China_SEastAsia_Coastal_EN	-0.31874	0.150249	-2.12141	FALSE	4	FALSE
Altai_N	Ust_Kyakhta+China_SEastAsia_Coastal_EN+Kolyma_M.SG+Transbaikal_EMN	0.014342	Kolyma_M.SG	-1.63927	0.823773	-1.98995	FALSE	4	FALSE
Altai_N	Ust_Kyakhta+China_SEastAsia_Coastal_EN+Kolyma_M.SG+Transbaikal_EMN	0.014342	Transbaikal_EMN	-1.49637	0.245111	-6.10488	FALSE	4	FALSE
Altai_N	Russia_AfontovaGora3+China_AmurRiver_LPaleolithic_14K+China_AmurRiver_EarlyN+Mongolia_N_North	0.0143018	Russia_AfontovaGora3	-0.0159284	0.638076	-0.0249632	FALSE	4	FALSE
Altai_N	Russia_AfontovaGora3+China_AmurRiver_LPaleolithic_14K+China_AmurRiver_EarlyN+Mongolia_N_North	0.0143018	China_AmurRiver_LPaleolithic_14K	20.152	21.0632	0.956742	FALSE	4	FALSE
Altai_N	Russia_AfontovaGora3+China_AmurRiver_LPaleolithic_14K+China_AmurRiver_EarlyN+Mongolia_N_North	0.0143018	China_AmurRiver_EarlyN	-20.9706	22.1416	-0.947116	FALSE	4	FALSE
Altai_N	Russia_AfontovaGora3+China_AmurRiver_LPaleolithic_14K+China_AmurRiver_EarlyN+Mongolia_N_North	0.0143018	Mongolia_N_North	1.83453	1.83334	1.00065	FALSE	4	FALSE
Altai_N	China_AmurRiver_LPaleolithic_19K+China_SEastAsia_Coastal_EN+KhatyrstyrCave_M+Transbaikal_EMN_old	0.0141208	China_AmurRiver_LPaleolithic_19K	-10.3679	2.41794	-4.28792	FALSE	4	FALSE
Altai_N	China_AmurRiver_LPaleolithic_19K+China_SEastAsia_Coastal_EN+KhatyrstyrCave_M+Transbaikal_EMN_old	0.0141208	China_SEastAsia_Coastal_EN	7.77019	1.65361	4.69892	FALSE	4	FALSE
Altai_N	China_AmurRiver_LPaleolithic_19K+China_SEastAsia_Coastal_EN+KhatyrstyrCave_M+Transbaikal_EMN_old	0.0141208	KhatyrstyrCave_M	1.73969	1.24661	1.39554	FALSE	4	FALSE
Altai_N	China_AmurRiver_LPaleolithic_19K+China_SEastAsia_Coastal_EN+KhatyrstyrCave_M+Transbaikal_EMN_old	0.0141208	Transbaikal_EMN_old	1.85806	1.42307	1.30567	FALSE	4	FALSE
Altai_N	Khaiyrgas.SG+Kolyma_M.SG+Syalakh-Belkachi+China_AmurRiver_N	0.0140675	Khaiyrgas.SG	-11.9045	22.4815	-0.529524	FALSE	4	FALSE
Altai_N	Khaiyrgas.SG+Kolyma_M.SG+Syalakh-Belkachi+China_AmurRiver_N	0.0140675	Kolyma_M.SG	17.4448	29.1935	0.597556	FALSE	4	FALSE
Altai_N	Khaiyrgas.SG+Kolyma_M.SG+Syalakh-Belkachi+China_AmurRiver_N	0.0140675	Syalakh-Belkachi	0.158246	2.03507	0.0777597	FALSE	4	FALSE
Altai_N	Khaiyrgas.SG+Kolyma_M.SG+Syalakh-Belkachi+China_AmurRiver_N	0.0140675	China_AmurRiver_N	-4.69851	7.77204	-0.60454	FALSE	4	FALSE
Altai_N	Russia_AfontovaGora3+Khaiyrgas.SG+China_AmurRiver_LPaleolithic_14K+Kolyma_M.SG	0.0140194	Russia_AfontovaGora3	1.04442	0.525065	1.98913	FALSE	4	FALSE
Altai_N	Russia_AfontovaGora3+Khaiyrgas.SG+China_AmurRiver_LPaleolithic_14K+Kolyma_M.SG	0.0140194	Khaiyrgas.SG	-4.65332	2.89367	-1.6081	FALSE	4	FALSE
Altai_N	Russia_AfontovaGora3+Khaiyrgas.SG+China_AmurRiver_LPaleolithic_14K+Kolyma_M.SG	0.0140194	China_AmurRiver_LPaleolithic_14K	-0.385373	0.421572	-0.914132	FALSE	4	FALSE
Altai_N	Russia_AfontovaGora3+Khaiyrgas.SG+China_AmurRiver_LPaleolithic_14K+Kolyma_M.SG	0.0140194	Kolyma_M.SG	4.99427	2.57801	1.93726	FALSE	4	FALSE
Altai_N	China_AmurRiver_LPaleolithic_19K+China_NEastAsia_Inland_EN+China_SEastAsia_Coastal_EN+Mongolia_N_North	0.0140152	China_AmurRiver_LPaleolithic_19K	-14.5524	5.80253	-2.50794	FALSE	4	FALSE
Altai_N	China_AmurRiver_LPaleolithic_19K+China_NEastAsia_Inland_EN+China_SEastAsia_Coastal_EN+Mongolia_N_North	0.0140152	China_NEastAsia_Inland_EN	10.7773	8.3544	1.29001	FALSE	4	FALSE
Altai_N	China_AmurRiver_LPaleolithic_19K+China_NEastAsia_Inland_EN+China_SEastAsia_Coastal_EN+Mongolia_N_North	0.0140152	China_SEastAsia_Coastal_EN	7.79842	2.20363	3.5389	FALSE	4	FALSE
Altai_N	China_AmurRiver_LPaleolithic_19K+China_NEastAsia_Inland_EN+China_SEastAsia_Coastal_EN+Mongolia_N_North	0.0140152	Mongolia_N_North	-3.02328	4.23845	-0.713298	FALSE	4	FALSE
Altai_N	Russia_AfontovaGora3+Ust_Kyakhta+Kolyma_M.SG+Transbaikal_EMN	0.014015	Russia_AfontovaGora3	0.0694227	0.118563	0.585536	FALSE	4	FALSE
Altai_N	Russia_AfontovaGora3+Ust_Kyakhta+Kolyma_M.SG+Transbaikal_EMN	0.014015	Ust_Kyakhta	4.42257	1.32525	3.33717	FALSE	4	FALSE
Altai_N	Russia_AfontovaGora3+Ust_Kyakhta+Kolyma_M.SG+Transbaikal_EMN	0.014015	Kolyma_M.SG	-2.00913	0.903745	-2.22312	FALSE	4	FALSE
Altai_N	Russia_AfontovaGora3+Ust_Kyakhta+Kolyma_M.SG+Transbaikal_EMN	0.014015	Transbaikal_EMN	-1.48286	0.429596	-3.45174	FALSE	4	FALSE
Altai_N	China_AmurRiver_Mesolithic+China_NEastAsia_Coastal_EN+Mongolia_N_North+China_AmurRiver_N	0.0139165	China_AmurRiver_Mesolithic	107.884	168.931	0.638631	FALSE	4	FALSE
Altai_N	China_AmurRiver_Mesolithic+China_NEastAsia_Coastal_EN+Mongolia_N_North+China_AmurRiver_N	0.0139165	China_NEastAsia_Coastal_EN	8.95132	13.0948	0.683581	FALSE	4	FALSE
Altai_N	China_AmurRiver_Mesolithic+China_NEastAsia_Coastal_EN+Mongolia_N_North+China_AmurRiver_N	0.0139165	Mongolia_N_North	17.779	27.7237	0.641292	FALSE	4	FALSE
Altai_N	China_AmurRiver_Mesolithic+China_NEastAsia_Coastal_EN+Mongolia_N_North+China_AmurRiver_N	0.0139165	China_AmurRiver_N	-133.615	206.855	-0.645933	FALSE	4	FALSE
Altai_N	Ust_Kyakhta+China_AmurRiver_Mesolithic+China_AmurRiver_N+Cisbaikal_EN	0.0138404	Ust_Kyakhta	0.695593	5.36133	0.129743	FALSE	4	FALSE
Altai_N	Ust_Kyakhta+China_AmurRiver_Mesolithic+China_AmurRiver_N+Cisbaikal_EN	0.0138404	China_AmurRiver_Mesolithic	27.5706	83.5295	0.330071	FALSE	4	FALSE
Altai_N	Ust_Kyakhta+China_AmurRiver_Mesolithic+China_AmurRiver_N+Cisbaikal_EN	0.0138404	China_AmurRiver_N	-32.4839	96.2609	-0.337457	FALSE	4	FALSE
Altai_N	Ust_Kyakhta+China_AmurRiver_Mesolithic+China_AmurRiver_N+Cisbaikal_EN	0.0138404	Cisbaikal_EN	5.21768	18.0456	0.289138	FALSE	4	FALSE
Altai_N	China_AmurRiver_LPaleolithic_19K+China_AmurRiver_Mesolithic+Transbaikal_EMN_old+China_AmurRiver_N	0.0136526	China_AmurRiver_LPaleolithic_19K	10.5415	30.4164	0.346574	FALSE	4	FALSE
Altai_N	China_AmurRiver_LPaleolithic_19K+China_AmurRiver_Mesolithic+Transbaikal_EMN_old+China_AmurRiver_N	0.0136526	China_AmurRiver_Mesolithic	218.202	703.61	0.310117	FALSE	4	FALSE
Altai_N	China_AmurRiver_LPaleolithic_19K+China_AmurRiver_Mesolithic+Transbaikal_EMN_old+China_AmurRiver_N	0.0136526	Transbaikal_EMN_old	42.6365	137.042	0.31112	FALSE	4	FALSE
Altai_N	China_AmurRiver_LPaleolithic_19K+China_AmurRiver_Mesolithic+Transbaikal_EMN_old+China_AmurRiver_N	0.0136526	China_AmurRiver_N	-270.38	867.755	-0.311585	FALSE	4	FALSE
Altai_N	Kolyma_M.SG+Dzhilinda-1_M_N.SG+Transbaikal_EMN+China_AmurRiver_N	0.0136358	Kolyma_M.SG	259.454	195753	0.00132542	FALSE	4	FALSE
Altai_N	Kolyma_M.SG+Dzhilinda-1_M_N.SG+Transbaikal_EMN+China_AmurRiver_N	0.0136358	Dzhilinda-1_M_N.SG	-324.778	246410	-0.00131804	FALSE	4	FALSE
Altai_N	Kolyma_M.SG+Dzhilinda-1_M_N.SG+Transbaikal_EMN+China_AmurRiver_N	0.0136358	Transbaikal_EMN	114.734	87544.9	0.00131057	FALSE	4	FALSE
Altai_N	Kolyma_M.SG+Dzhilinda-1_M_N.SG+Transbaikal_EMN+China_AmurRiver_N	0.0136358	China_AmurRiver_N	-48.4099	36888.3	-0.00131234	FALSE	4	FALSE
Altai_N	China_AmurRiver_Mesolithic+China_NEastAsia_Inland_EN+Kolyma_M.SG+China_AmurRiver_N	0.0135975	China_AmurRiver_Mesolithic	59.5917	226.551	0.263039	FALSE	4	FALSE
Altai_N	China_AmurRiver_Mesolithic+China_NEastAsia_Inland_EN+Kolyma_M.SG+China_AmurRiver_N	0.0135975	China_NEastAsia_Inland_EN	12.0258	46.7597	0.257182	FALSE	4	FALSE
Altai_N	China_AmurRiver_Mesolithic+China_NEastAsia_Inland_EN+Kolyma_M.SG+China_AmurRiver_N	0.0135975	Kolyma_M.SG	1.26105	2.41368	0.522458	FALSE	4	FALSE
Altai_N	China_AmurRiver_Mesolithic+China_NEastAsia_Inland_EN+Kolyma_M.SG+China_AmurRiver_N	0.0135975	China_AmurRiver_N	-71.8785	271.265	-0.264975	FALSE	4	FALSE
Altai_N	Russia_AfontovaGora3+Ust_Kyakhta+China_SEastAsia_Coastal_EN+Syalakh-Belkachi	0.0133957	Russia_AfontovaGora3	0.0884814	0.12837	0.689268	FALSE	4	FALSE
Altai_N	Russia_AfontovaGora3+Ust_Kyakhta+China_SEastAsia_Coastal_EN+Syalakh-Belkachi	0.0133957	Ust_Kyakhta	4.9734	1.43934	3.45534	FALSE	4	FALSE
Altai_N	Russia_AfontovaGora3+Ust_Kyakhta+China_SEastAsia_Coastal_EN+Syalakh-Belkachi	0.0133957	China_SEastAsia_Coastal_EN	-0.839112	0.299976	-2.79727	FALSE	4	FALSE
Altai_N	Russia_AfontovaGora3+Ust_Kyakhta+China_SEastAsia_Coastal_EN+Syalakh-Belkachi	0.0133957	Syalakh-Belkachi	-3.22277	1.07408	-3.00049	FALSE	4	FALSE
Altai_N	Russia_AfontovaGora3+Ust_Kyakhta+Kolyma_M.SG+Syalakh-Belkachi	0.0133141	Russia_AfontovaGora3	0.491103	0.219013	2.24235	FALSE	4	FALSE
Altai_N	Russia_AfontovaGora3+Ust_Kyakhta+Kolyma_M.SG+Syalakh-Belkachi	0.0133141	Ust_Kyakhta	9.68222	6.34504	1.52595	FALSE	4	FALSE
Altai_N	Russia_AfontovaGora3+Ust_Kyakhta+Kolyma_M.SG+Syalakh-Belkachi	0.0133141	Kolyma_M.SG	-4.90274	3.89493	-1.25875	FALSE	4	FALSE
Altai_N	Russia_AfontovaGora3+Ust_Kyakhta+Kolyma_M.SG+Syalakh-Belkachi	0.0133141	Syalakh-Belkachi	-4.27058	2.81311	-1.5181	FALSE	4	FALSE
