## Supplementary material for "Postglacial genomes from foragers across Northern Eurasia reveal prehistoric mobility associated with the spread of the Uralic and Yeniseian languages": Data S3 (part 26 of 109)

### Sheet: Table 6B (continued)
Targets	Model	P	Source	Prop	SE	Z	Pass?	Num_Sources?	All_Positive?
Altai_N	Ust_Kyakhta+China_AmurRiver_LPaleolithic_19K+China_SEastAsia_Coastal_EN+Kolyma_M.SG	0.0133063	Ust_Kyakhta	1.81519	0.652429	2.78221	FALSE	4	FALSE
Altai_N	Ust_Kyakhta+China_AmurRiver_LPaleolithic_19K+China_SEastAsia_Coastal_EN+Kolyma_M.SG	0.0133063	China_AmurRiver_LPaleolithic_19K	-2.61559	0.351573	-7.43967	FALSE	4	FALSE
Altai_N	Ust_Kyakhta+China_AmurRiver_LPaleolithic_19K+China_SEastAsia_Coastal_EN+Kolyma_M.SG	0.0133063	China_SEastAsia_Coastal_EN	1.69151	0.335631	5.03979	FALSE	4	FALSE
Altai_N	Ust_Kyakhta+China_AmurRiver_LPaleolithic_19K+China_SEastAsia_Coastal_EN+Kolyma_M.SG	0.0133063	Kolyma_M.SG	0.108884	0.572516	0.190185	FALSE	4	FALSE
Altai_N	Khaiyrgas.SG+Ust_Kyakhta+Kolyma_M.SG+Transbaikal_EMN	0.0129579	Khaiyrgas.SG	-0.421179	0.757648	-0.555903	FALSE	4	FALSE
Altai_N	Khaiyrgas.SG+Ust_Kyakhta+Kolyma_M.SG+Transbaikal_EMN	0.0129579	Ust_Kyakhta	5.34601	1.77286	3.01547	FALSE	4	FALSE
Altai_N	Khaiyrgas.SG+Ust_Kyakhta+Kolyma_M.SG+Transbaikal_EMN	0.0129579	Kolyma_M.SG	-2.08318	1.04064	-2.00182	FALSE	4	FALSE
Altai_N	Khaiyrgas.SG+Ust_Kyakhta+Kolyma_M.SG+Transbaikal_EMN	0.0129579	Transbaikal_EMN	-1.84165	0.506983	-3.63257	FALSE	4	FALSE
Altai_N	Khaiyrgas.SG+Ust_Kyakhta+Transbaikal_EMN+China_AmurRiver_N	0.012932	Khaiyrgas.SG	-1.69432	0.938177	-1.80597	FALSE	4	FALSE
Altai_N	Khaiyrgas.SG+Ust_Kyakhta+Transbaikal_EMN+China_AmurRiver_N	0.012932	Ust_Kyakhta	4.88235	1.49818	3.25885	FALSE	4	FALSE
Altai_N	Khaiyrgas.SG+Ust_Kyakhta+Transbaikal_EMN+China_AmurRiver_N	0.012932	Transbaikal_EMN	-1.45856	0.382915	-3.80909	FALSE	4	FALSE
Altai_N	Khaiyrgas.SG+Ust_Kyakhta+Transbaikal_EMN+China_AmurRiver_N	0.012932	China_AmurRiver_N	-0.729468	0.303323	-2.40492	FALSE	4	FALSE
Altai_N	Ust_Kyakhta+China_NEastAsia_Coastal_EN+Dzhilinda-1_M_N.SG+Cisbaikal_EN	0.0129293	Ust_Kyakhta	4.20569	0.609844	6.89634	FALSE	4	FALSE
Altai_N	Ust_Kyakhta+China_NEastAsia_Coastal_EN+Dzhilinda-1_M_N.SG+Cisbaikal_EN	0.0129293	China_NEastAsia_Coastal_EN	-1.11443	0.219778	-5.07071	FALSE	4	FALSE
Altai_N	Ust_Kyakhta+China_NEastAsia_Coastal_EN+Dzhilinda-1_M_N.SG+Cisbaikal_EN	0.0129293	Dzhilinda-1_M_N.SG	-1.69079	0.58219	-2.90419	FALSE	4	FALSE
Altai_N	Ust_Kyakhta+China_NEastAsia_Coastal_EN+Dzhilinda-1_M_N.SG+Cisbaikal_EN	0.0129293	Cisbaikal_EN	-0.400469	0.236066	-1.69643	FALSE	4	FALSE
Altai_N	Dzhilinda-1_M_N.SG+Syalakh-Belkachi+Transbaikal_EMN+China_AmurRiver_N	0.0129151	Dzhilinda-1_M_N.SG	108.292	64727.4	0.00167305	FALSE	4	FALSE
Altai_N	Dzhilinda-1_M_N.SG+Syalakh-Belkachi+Transbaikal_EMN+China_AmurRiver_N	0.0129151	Syalakh-Belkachi	-132.731	81147.3	-0.00163568	FALSE	4	FALSE
Altai_N	Dzhilinda-1_M_N.SG+Syalakh-Belkachi+Transbaikal_EMN+China_AmurRiver_N	0.0129151	Transbaikal_EMN	26.0826	16770.1	0.0015553	FALSE	4	FALSE
Altai_N	Dzhilinda-1_M_N.SG+Syalakh-Belkachi+Transbaikal_EMN+China_AmurRiver_N	0.0129151	China_AmurRiver_N	-0.643399	360.197	-0.00178624	FALSE	4	FALSE
Altai_N	China_AmurRiver_LPaleolithic_19K+China_NEastAsia_Inland_EN+China_SEastAsia_Coastal_EN+Syalakh-Belkachi	0.0128459	China_AmurRiver_LPaleolithic_19K	-5.35664	1.64994	-3.24657	FALSE	4	FALSE
Altai_N	China_AmurRiver_LPaleolithic_19K+China_NEastAsia_Inland_EN+China_SEastAsia_Coastal_EN+Syalakh-Belkachi	0.0128459	China_NEastAsia_Inland_EN	0.91513	0.975016	0.938579	FALSE	4	FALSE
Altai_N	China_AmurRiver_LPaleolithic_19K+China_NEastAsia_Inland_EN+China_SEastAsia_Coastal_EN+Syalakh-Belkachi	0.0128459	China_SEastAsia_Coastal_EN	3.88894	1.04425	3.72413	FALSE	4	FALSE
Altai_N	China_AmurRiver_LPaleolithic_19K+China_NEastAsia_Inland_EN+China_SEastAsia_Coastal_EN+Syalakh-Belkachi	0.0128459	Syalakh-Belkachi	1.55257	0.404489	3.83835	FALSE	4	FALSE
Altai_N	China_AmurRiver_LPaleolithic_19K+China_SEastAsia_Coastal_EN+Dzhilinda-1_M_N.SG+China_AmurRiver_N	0.0128177	China_AmurRiver_LPaleolithic_19K	-3.59688	0.712673	-5.04702	FALSE	4	FALSE
Altai_N	China_AmurRiver_LPaleolithic_19K+China_SEastAsia_Coastal_EN+Dzhilinda-1_M_N.SG+China_AmurRiver_N	0.0128177	China_SEastAsia_Coastal_EN	2.63116	0.50034	5.25874	FALSE	4	FALSE
Altai_N	China_AmurRiver_LPaleolithic_19K+China_SEastAsia_Coastal_EN+Dzhilinda-1_M_N.SG+China_AmurRiver_N	0.0128177	Dzhilinda-1_M_N.SG	1.61788	0.15835	10.2171	FALSE	4	FALSE
Altai_N	China_AmurRiver_LPaleolithic_19K+China_SEastAsia_Coastal_EN+Dzhilinda-1_M_N.SG+China_AmurRiver_N	0.0128177	China_AmurRiver_N	0.347834	0.325161	1.06973	FALSE	4	FALSE
Altai_N	Kolyma_M.SG+Dzhilinda-1_M_N.SG+China_AmurRiver_N+Cisbaikal_EN	0.0127403	Kolyma_M.SG	13.2706	16.8547	0.787357	FALSE	4	FALSE
Altai_N	Kolyma_M.SG+Dzhilinda-1_M_N.SG+China_AmurRiver_N+Cisbaikal_EN	0.0127403	Dzhilinda-1_M_N.SG	-16.251	23.8718	-0.680764	FALSE	4	FALSE
Altai_N	Kolyma_M.SG+Dzhilinda-1_M_N.SG+China_AmurRiver_N+Cisbaikal_EN	0.0127403	China_AmurRiver_N	-1.76767	1.97611	-0.894518	FALSE	4	FALSE
Altai_N	Kolyma_M.SG+Dzhilinda-1_M_N.SG+China_AmurRiver_N+Cisbaikal_EN	0.0127403	Cisbaikal_EN	5.74809	8.91609	0.644687	FALSE	4	FALSE
Altai_N	Khaiyrgas.SG+China_SEastAsia_Coastal_EN+KhatyrstyrCave_M+Dzhilinda-1_M_N.SG	0.0127319	Khaiyrgas.SG	14.6405	40.7249	0.359498	FALSE	4	FALSE
Altai_N	Khaiyrgas.SG+China_SEastAsia_Coastal_EN+KhatyrstyrCave_M+Dzhilinda-1_M_N.SG	0.0127319	China_SEastAsia_Coastal_EN	-3.97093	11.4672	-0.346285	FALSE	4	FALSE
Altai_N	Khaiyrgas.SG+China_SEastAsia_Coastal_EN+KhatyrstyrCave_M+Dzhilinda-1_M_N.SG	0.0127319	KhatyrstyrCave_M	11.1712	35.4201	0.315391	FALSE	4	FALSE
Altai_N	Khaiyrgas.SG+China_SEastAsia_Coastal_EN+KhatyrstyrCave_M+Dzhilinda-1_M_N.SG	0.0127319	Dzhilinda-1_M_N.SG	-20.8408	64.7328	-0.321951	FALSE	4	FALSE
Altai_N	Ust_Kyakhta+China_NEastAsia_Coastal_EN+China_SEastAsia_Coastal_EN+Syalakh-Belkachi	0.0126539	Ust_Kyakhta	5.30103	1.28644	4.1207	FALSE	4	FALSE
Altai_N	Ust_Kyakhta+China_NEastAsia_Coastal_EN+China_SEastAsia_Coastal_EN+Syalakh-Belkachi	0.0126539	China_NEastAsia_Coastal_EN	-0.330927	0.659477	-0.501802	FALSE	4	FALSE
Altai_N	Ust_Kyakhta+China_NEastAsia_Coastal_EN+China_SEastAsia_Coastal_EN+Syalakh-Belkachi	0.0126539	China_SEastAsia_Coastal_EN	-0.71184	0.689857	-1.03187	FALSE	4	FALSE
Altai_N	Ust_Kyakhta+China_NEastAsia_Coastal_EN+China_SEastAsia_Coastal_EN+Syalakh-Belkachi	0.0126539	Syalakh-Belkachi	-3.25827	1.23481	-2.63868	FALSE	4	FALSE
Altai_N	Ust_Kyakhta+Transbaikal_EMN_old+Syalakh-Belkachi+Mongolia_N_North	0.0125807	Ust_Kyakhta	-2.82123	3.89406	-0.724494	FALSE	4	FALSE
Altai_N	Ust_Kyakhta+Transbaikal_EMN_old+Syalakh-Belkachi+Mongolia_N_North	0.0125807	Transbaikal_EMN_old	-9.12295	5.34139	-1.70797	FALSE	4	FALSE
Altai_N	Ust_Kyakhta+Transbaikal_EMN_old+Syalakh-Belkachi+Mongolia_N_North	0.0125807	Syalakh-Belkachi	6.3072	5.00922	1.25912	FALSE	4	FALSE
Altai_N	Ust_Kyakhta+Transbaikal_EMN_old+Syalakh-Belkachi+Mongolia_N_North	0.0125807	Mongolia_N_North	6.63697	4.37156	1.51822	FALSE	4	FALSE
Altai_N	China_AmurRiver_LPaleolithic_19K+China_SEastAsia_Coastal_EN+KhatyrstyrCave_M+Syalakh-Belkachi	0.0125538	China_AmurRiver_LPaleolithic_19K	-5.82878	4.59317	-1.26901	FALSE	4	FALSE
Altai_N	China_AmurRiver_LPaleolithic_19K+China_SEastAsia_Coastal_EN+KhatyrstyrCave_M+Syalakh-Belkachi	0.0125538	China_SEastAsia_Coastal_EN	4.41703	3.35455	1.31673	FALSE	4	FALSE
Altai_N	China_AmurRiver_LPaleolithic_19K+China_SEastAsia_Coastal_EN+KhatyrstyrCave_M+Syalakh-Belkachi	0.0125538	KhatyrstyrCave_M	1.13867	2.68938	0.423395	FALSE	4	FALSE
Altai_N	China_AmurRiver_LPaleolithic_19K+China_SEastAsia_Coastal_EN+KhatyrstyrCave_M+Syalakh-Belkachi	0.0125538	Syalakh-Belkachi	1.27309	1.46751	0.867514	FALSE	4	FALSE
Altai_N	Ust_Kyakhta+China_NEastAsia_Coastal_EN+Kolyma_M.SG+Syalakh-Belkachi	0.0125368	Ust_Kyakhta	7.49577	4.413	1.69857	FALSE	4	FALSE
Altai_N	Ust_Kyakhta+China_NEastAsia_Coastal_EN+Kolyma_M.SG+Syalakh-Belkachi	0.0125368	China_NEastAsia_Coastal_EN	-1.05521	0.361229	-2.92117	FALSE	4	FALSE
Altai_N	Ust_Kyakhta+China_NEastAsia_Coastal_EN+Kolyma_M.SG+Syalakh-Belkachi	0.0125368	Kolyma_M.SG	-1.92341	2.51532	-0.764678	FALSE	4	FALSE
Altai_N	Ust_Kyakhta+China_NEastAsia_Coastal_EN+Kolyma_M.SG+Syalakh-Belkachi	0.0125368	Syalakh-Belkachi	-3.51714	1.78447	-1.97097	FALSE	4	FALSE
Altai_N	China_AmurRiver_LPaleolithic_19K+China_SEastAsia_Coastal_EN+Kolyma_M.SG+Mongolia_N_North	0.0124844	China_AmurRiver_LPaleolithic_19K	-3.92731	0.934264	-4.20364	FALSE	4	FALSE
Altai_N	China_AmurRiver_LPaleolithic_19K+China_SEastAsia_Coastal_EN+Kolyma_M.SG+Mongolia_N_North	0.0124844	China_SEastAsia_Coastal_EN	2.72527	0.761938	3.57677	FALSE	4	FALSE
Altai_N	China_AmurRiver_LPaleolithic_19K+China_SEastAsia_Coastal_EN+Kolyma_M.SG+Mongolia_N_North	0.0124844	Kolyma_M.SG	1.32003	0.2136	6.17994	FALSE	4	FALSE
Altai_N	China_AmurRiver_LPaleolithic_19K+China_SEastAsia_Coastal_EN+Kolyma_M.SG+Mongolia_N_North	0.0124844	Mongolia_N_North	0.882002	0.358389	2.46102	FALSE	4	FALSE
Altai_N	China_NEastAsia_Coastal_EN+KhatyrstyrCave_M+Syalakh-Belkachi+China_AmurRiver_N	0.0123671	China_NEastAsia_Coastal_EN	-2.23081	1.01505	-2.19774	FALSE	4	FALSE
Altai_N	China_NEastAsia_Coastal_EN+KhatyrstyrCave_M+Syalakh-Belkachi+China_AmurRiver_N	0.0123671	KhatyrstyrCave_M	-3.83939	0.985452	-3.89608	FALSE	4	FALSE
Altai_N	China_NEastAsia_Coastal_EN+KhatyrstyrCave_M+Syalakh-Belkachi+China_AmurRiver_N	0.0123671	Syalakh-Belkachi	4.12398	0.637346	6.47054	FALSE	4	FALSE
Altai_N	China_NEastAsia_Coastal_EN+KhatyrstyrCave_M+Syalakh-Belkachi+China_AmurRiver_N	0.0123671	China_AmurRiver_N	2.94623	1.27378	2.31299	FALSE	4	FALSE
Altai_N	KhatyrstyrCave_M+Dzhilinda-1_M_N.SG+Syalakh-Belkachi+China_AmurRiver_N	0.0122834	KhatyrstyrCave_M	0.586168	4.32703	0.135467	FALSE	4	FALSE
Altai_N	KhatyrstyrCave_M+Dzhilinda-1_M_N.SG+Syalakh-Belkachi+China_AmurRiver_N	0.0122834	Dzhilinda-1_M_N.SG	9.76424	9.82193	0.994126	FALSE	4	FALSE
Altai_N	KhatyrstyrCave_M+Dzhilinda-1_M_N.SG+Syalakh-Belkachi+China_AmurRiver_N	0.0122834	Syalakh-Belkachi	-9.20833	12.5589	-0.733213	FALSE	4	FALSE
Altai_N	KhatyrstyrCave_M+Dzhilinda-1_M_N.SG+Syalakh-Belkachi+China_AmurRiver_N	0.0122834	China_AmurRiver_N	-0.142084	1.64141	-0.0865623	FALSE	4	FALSE
Altai_N	China_AmurRiver_LPaleolithic_14K+China_AmurRiver_Mesolithic+KhatyrstyrCave_M+Cisbaikal_EN	0.0122276	China_AmurRiver_LPaleolithic_14K	56.0428	57.9281	0.967455	FALSE	4	FALSE
Altai_N	China_AmurRiver_LPaleolithic_14K+China_AmurRiver_Mesolithic+KhatyrstyrCave_M+Cisbaikal_EN	0.0122276	China_AmurRiver_Mesolithic	-61.8685	63.8576	-0.96885	FALSE	4	FALSE
Altai_N	China_AmurRiver_LPaleolithic_14K+China_AmurRiver_Mesolithic+KhatyrstyrCave_M+Cisbaikal_EN	0.0122276	KhatyrstyrCave_M	18.4038	21.6811	0.848836	FALSE	4	FALSE
Altai_N	China_AmurRiver_LPaleolithic_14K+China_AmurRiver_Mesolithic+KhatyrstyrCave_M+Cisbaikal_EN	0.0122276	Cisbaikal_EN	-11.5781	14.9465	-0.774632	FALSE	4	FALSE
Altai_N	China_AmurRiver_LPaleolithic_19K+China_SEastAsia_Coastal_EN+Dzhilinda-1_M_N.SG+Syalakh-Belkachi	0.0121032	China_AmurRiver_LPaleolithic_19K	-3.11975	1.87194	-1.66659	FALSE	4	FALSE
Altai_N	China_AmurRiver_LPaleolithic_19K+China_SEastAsia_Coastal_EN+Dzhilinda-1_M_N.SG+Syalakh-Belkachi	0.0121032	China_SEastAsia_Coastal_EN	2.38593	1.48135	1.61065	FALSE	4	FALSE
Altai_N	China_AmurRiver_LPaleolithic_19K+China_SEastAsia_Coastal_EN+Dzhilinda-1_M_N.SG+Syalakh-Belkachi	0.0121032	Dzhilinda-1_M_N.SG	1.40963	3.40464	0.414031	FALSE	4	FALSE
Altai_N	China_AmurRiver_LPaleolithic_19K+China_SEastAsia_Coastal_EN+Dzhilinda-1_M_N.SG+Syalakh-Belkachi	0.0121032	Syalakh-Belkachi	0.324193	3.80193	0.0852707	FALSE	4	FALSE
Altai_N	Ust_Kyakhta+China_AmurRiver_Mesolithic+Kolyma_M.SG+Transbaikal_EMN	0.0119205	Ust_Kyakhta	4.25877	1.1074	3.84573	FALSE	4	FALSE
Altai_N	Ust_Kyakhta+China_AmurRiver_Mesolithic+Kolyma_M.SG+Transbaikal_EMN	0.0119205	China_AmurRiver_Mesolithic	-0.18878	0.158451	-1.19142	FALSE	4	FALSE
Altai_N	Ust_Kyakhta+China_AmurRiver_Mesolithic+Kolyma_M.SG+Transbaikal_EMN	0.0119205	Kolyma_M.SG	-1.67126	0.907106	-1.84241	FALSE	4	FALSE
Altai_N	Ust_Kyakhta+China_AmurRiver_Mesolithic+Kolyma_M.SG+Transbaikal_EMN	0.0119205	Transbaikal_EMN	-1.39874	0.318782	-4.38774	FALSE	4	FALSE
Altai_N	Ust_Kyakhta+China_AmurRiver_LPaleolithic_19K+China_NEastAsia_Coastal_EN+Syalakh-Belkachi	0.0118717	Ust_Kyakhta	4.5191	0.560821	8.058	FALSE	4	FALSE
Altai_N	Ust_Kyakhta+China_AmurRiver_LPaleolithic_19K+China_NEastAsia_Coastal_EN+Syalakh-Belkachi	0.0118717	China_AmurRiver_LPaleolithic_19K	-1.36854	1.15837	-1.18143	FALSE	4	FALSE
Altai_N	Ust_Kyakhta+China_AmurRiver_LPaleolithic_19K+China_NEastAsia_Coastal_EN+Syalakh-Belkachi	0.0118717	China_NEastAsia_Coastal_EN	0.384767	1.10226	0.349072	FALSE	4	FALSE
Altai_N	Ust_Kyakhta+China_AmurRiver_LPaleolithic_19K+China_NEastAsia_Coastal_EN+Syalakh-Belkachi	0.0118717	Syalakh-Belkachi	-2.53533	0.546689	-4.63761	FALSE	4	FALSE
Altai_N	China_AmurRiver_LPaleolithic_19K+China_AmurRiver_EarlyN+China_NEastAsia_Coastal_EN+China_NEastAsia_Inland_EN	0.0118625	China_AmurRiver_LPaleolithic_19K	-161.259	577.897	-0.279044	FALSE	4	FALSE
Altai_N	China_AmurRiver_LPaleolithic_19K+China_AmurRiver_EarlyN+China_NEastAsia_Coastal_EN+China_NEastAsia_Inland_EN	0.0118625	China_AmurRiver_EarlyN	-34.7289	116.869	-0.297161	FALSE	4	FALSE
Altai_N	China_AmurRiver_LPaleolithic_19K+China_AmurRiver_EarlyN+China_NEastAsia_Coastal_EN+China_NEastAsia_Inland_EN	0.0118625	China_NEastAsia_Coastal_EN	206.035	726.742	0.283505	FALSE	4	FALSE
Altai_N	China_AmurRiver_LPaleolithic_19K+China_AmurRiver_EarlyN+China_NEastAsia_Coastal_EN+China_NEastAsia_Inland_EN	0.0118625	China_NEastAsia_Inland_EN	-9.04742	34.7254	-0.260542	FALSE	4	FALSE
Altai_N	China_AmurRiver_LPaleolithic_19K+China_AmurRiver_Mesolithic+China_NEastAsia_Inland_EN+China_AmurRiver_N	0.0118438	China_AmurRiver_LPaleolithic_19K	-11.819	76.4788	-0.15454	FALSE	4	FALSE
Altai_N	China_AmurRiver_LPaleolithic_19K+China_AmurRiver_Mesolithic+China_NEastAsia_Inland_EN+China_AmurRiver_N	0.0118438	China_AmurRiver_Mesolithic	330.718	1784.5	0.185329	FALSE	4	FALSE
Altai_N	China_AmurRiver_LPaleolithic_19K+China_AmurRiver_Mesolithic+China_NEastAsia_Inland_EN+China_AmurRiver_N	0.0118438	China_NEastAsia_Inland_EN	74.7069	401.782	0.185939	FALSE	4	FALSE
Altai_N	China_AmurRiver_LPaleolithic_19K+China_AmurRiver_Mesolithic+China_NEastAsia_Inland_EN+China_AmurRiver_N	0.0118438	China_AmurRiver_N	-392.606	2113.02	-0.185803	FALSE	4	FALSE
Altai_N	China_AmurRiver_LPaleolithic_14K+KhatyrstyrCave_M+Dzhilinda-1_M_N.SG+China_AmurRiver_N	0.0117628	China_AmurRiver_LPaleolithic_14K	-17.4517	46.7131	-0.373593	FALSE	4	FALSE
Altai_N	China_AmurRiver_LPaleolithic_14K+KhatyrstyrCave_M+Dzhilinda-1_M_N.SG+China_AmurRiver_N	0.0117628	KhatyrstyrCave_M	-7.7198	16.053	-0.480895	FALSE	4	FALSE
Altai_N	China_AmurRiver_LPaleolithic_14K+KhatyrstyrCave_M+Dzhilinda-1_M_N.SG+China_AmurRiver_N	0.0117628	Dzhilinda-1_M_N.SG	3.83109	3.90497	0.981081	FALSE	4	FALSE
Altai_N	China_AmurRiver_LPaleolithic_14K+KhatyrstyrCave_M+Dzhilinda-1_M_N.SG+China_AmurRiver_N	0.0117628	China_AmurRiver_N	22.3404	58.8484	0.379626	FALSE	4	FALSE
Altai_N	China_AmurRiver_LPaleolithic_14K+China_AmurRiver_Mesolithic+China_NEastAsia_Inland_EN+KhatyrstyrCave_M	0.0116399	China_AmurRiver_LPaleolithic_14K	38.053	22.6498	1.68006	FALSE	4	FALSE
Altai_N	China_AmurRiver_LPaleolithic_14K+China_AmurRiver_Mesolithic+China_NEastAsia_Inland_EN+KhatyrstyrCave_M	0.0116399	China_AmurRiver_Mesolithic	-38.4167	22.6712	-1.69451	FALSE	4	FALSE
Altai_N	China_AmurRiver_LPaleolithic_14K+China_AmurRiver_Mesolithic+China_NEastAsia_Inland_EN+KhatyrstyrCave_M	0.0116399	China_NEastAsia_Inland_EN	-7.88781	5.87545	-1.3425	FALSE	4	FALSE
Altai_N	China_AmurRiver_LPaleolithic_14K+China_AmurRiver_Mesolithic+China_NEastAsia_Inland_EN+KhatyrstyrCave_M	0.0116399	KhatyrstyrCave_M	9.25149	6.11785	1.51221	FALSE	4	FALSE
Altai_N	Ust_Kyakhta+China_AmurRiver_LPaleolithic_14K+Kolyma_M.SG+Transbaikal_EMN	0.0115452	Ust_Kyakhta	4.27417	1.18331	3.61206	FALSE	4	FALSE
Altai_N	Ust_Kyakhta+China_AmurRiver_LPaleolithic_14K+Kolyma_M.SG+Transbaikal_EMN	0.0115452	China_AmurRiver_LPaleolithic_14K	-0.158455	0.158748	-0.998152	FALSE	4	FALSE
Altai_N	Ust_Kyakhta+China_AmurRiver_LPaleolithic_14K+Kolyma_M.SG+Transbaikal_EMN	0.0115452	Kolyma_M.SG	-1.67856	0.971296	-1.72816	FALSE	4	FALSE
Altai_N	Ust_Kyakhta+China_AmurRiver_LPaleolithic_14K+Kolyma_M.SG+Transbaikal_EMN	0.0115452	Transbaikal_EMN	-1.43716	0.329246	-4.365	FALSE	4	FALSE
Altai_N	Khaiyrgas.SG+China_AmurRiver_LPaleolithic_14K+China_AmurRiver_Mesolithic+KhatyrstyrCave_M	0.011479	Khaiyrgas.SG	1.89194	0.422242	4.4807	FALSE	4	FALSE
Altai_N	Khaiyrgas.SG+China_AmurRiver_LPaleolithic_14K+China_AmurRiver_Mesolithic+KhatyrstyrCave_M	0.011479	China_AmurRiver_LPaleolithic_14K	-10.3423	7.66074	-1.35004	FALSE	4	FALSE
Altai_N	Khaiyrgas.SG+China_AmurRiver_LPaleolithic_14K+China_AmurRiver_Mesolithic+KhatyrstyrCave_M	0.011479	China_AmurRiver_Mesolithic	10.894	8.14642	1.33727	FALSE	4	FALSE
Altai_N	Khaiyrgas.SG+China_AmurRiver_LPaleolithic_14K+China_AmurRiver_Mesolithic+KhatyrstyrCave_M	0.011479	KhatyrstyrCave_M	-1.44359	1.0605	-1.36123	FALSE	4	FALSE
Altai_N	Ust_Kyakhta+China_SEastAsia_Coastal_EN+Syalakh-Belkachi+Mongolia_N_North	0.011415	Ust_Kyakhta	5.52091	1.23856	4.4575	FALSE	4	FALSE
Altai_N	Ust_Kyakhta+China_SEastAsia_Coastal_EN+Syalakh-Belkachi+Mongolia_N_North	0.011415	China_SEastAsia_Coastal_EN	-0.970805	0.275929	-3.51832	FALSE	4	FALSE
Altai_N	Ust_Kyakhta+China_SEastAsia_Coastal_EN+Syalakh-Belkachi+Mongolia_N_North	0.011415	Syalakh-Belkachi	-3.46301	1.37839	-2.51235	FALSE	4	FALSE
Altai_N	Ust_Kyakhta+China_SEastAsia_Coastal_EN+Syalakh-Belkachi+Mongolia_N_North	0.011415	Mongolia_N_North	-0.0870978	0.412776	-0.211005	FALSE	4	FALSE
Altai_N	China_AmurRiver_LPaleolithic_14K+Dzhilinda-1_M_N.SG+Syalakh-Belkachi+China_AmurRiver_N	0.0114	China_AmurRiver_LPaleolithic_14K	0.712847	7.53724	0.0945767	FALSE	4	FALSE
Altai_N	China_AmurRiver_LPaleolithic_14K+Dzhilinda-1_M_N.SG+Syalakh-Belkachi+China_AmurRiver_N	0.0114	Dzhilinda-1_M_N.SG	7.2671	5.56383	1.30613	FALSE	4	FALSE
Altai_N	China_AmurRiver_LPaleolithic_14K+Dzhilinda-1_M_N.SG+Syalakh-Belkachi+China_AmurRiver_N	0.0114	Syalakh-Belkachi	-6.01501	6.4373	-0.9344	FALSE	4	FALSE
Altai_N	China_AmurRiver_LPaleolithic_14K+Dzhilinda-1_M_N.SG+Syalakh-Belkachi+China_AmurRiver_N	0.0114	China_AmurRiver_N	-0.964933	8.41695	-0.114642	FALSE	4	FALSE
Altai_N	Ust_Kyakhta+China_AmurRiver_LPaleolithic_14K+China_AmurRiver_Mesolithic+Dzhilinda-1_M_N.SG	0.0113854	Ust_Kyakhta	7.74179	3.76788	2.05468	FALSE	4	FALSE
Altai_N	Ust_Kyakhta+China_AmurRiver_LPaleolithic_14K+China_AmurRiver_Mesolithic+Dzhilinda-1_M_N.SG	0.0113854	China_AmurRiver_LPaleolithic_14K	-11.5134	8.50418	-1.35385	FALSE	4	FALSE
Altai_N	Ust_Kyakhta+China_AmurRiver_LPaleolithic_14K+China_AmurRiver_Mesolithic+Dzhilinda-1_M_N.SG	0.0113854	China_AmurRiver_Mesolithic	10.1992	8.11725	1.25648	FALSE	4	FALSE
Altai_N	Ust_Kyakhta+China_AmurRiver_LPaleolithic_14K+China_AmurRiver_Mesolithic+Dzhilinda-1_M_N.SG	0.0113854	Dzhilinda-1_M_N.SG	-5.42762	3.52679	-1.53897	FALSE	4	FALSE
Altai_N	Ust_Kyakhta+China_AmurRiver_LPaleolithic_14K+China_AmurRiver_Mesolithic+China_AmurRiver_N	0.0113832	Ust_Kyakhta	2.42021	0.313701	7.71503	FALSE	4	FALSE
Altai_N	Ust_Kyakhta+China_AmurRiver_LPaleolithic_14K+China_AmurRiver_Mesolithic+China_AmurRiver_N	0.0113832	China_AmurRiver_LPaleolithic_14K	-4.19581	4.57127	-0.917865	FALSE	4	FALSE
Altai_N	Ust_Kyakhta+China_AmurRiver_LPaleolithic_14K+China_AmurRiver_Mesolithic+China_AmurRiver_N	0.0113832	China_AmurRiver_Mesolithic	9.94875	6.01726	1.65337	FALSE	4	FALSE
Altai_N	Ust_Kyakhta+China_AmurRiver_LPaleolithic_14K+China_AmurRiver_Mesolithic+China_AmurRiver_N	0.0113832	China_AmurRiver_N	-7.17315	3.454	-2.07677	FALSE	4	FALSE
Altai_N	China_AmurRiver_LPaleolithic_19K+China_AmurRiver_LPaleolithic_14K+China_SEastAsia_Coastal_EN+China_AmurRiver_N	0.0113262	China_AmurRiver_LPaleolithic_19K	-6.93925	2.78892	-2.48815	FALSE	4	FALSE
Altai_N	China_AmurRiver_LPaleolithic_19K+China_AmurRiver_LPaleolithic_14K+China_SEastAsia_Coastal_EN+China_AmurRiver_N	0.0113262	China_AmurRiver_LPaleolithic_14K	-13.8769	5.47888	-2.5328	FALSE	4	FALSE
Altai_N	China_AmurRiver_LPaleolithic_19K+China_AmurRiver_LPaleolithic_14K+China_SEastAsia_Coastal_EN+China_AmurRiver_N	0.0113262	China_SEastAsia_Coastal_EN	7.30535	1.91714	3.81055	FALSE	4	FALSE
Altai_N	China_AmurRiver_LPaleolithic_19K+China_AmurRiver_LPaleolithic_14K+China_SEastAsia_Coastal_EN+China_AmurRiver_N	0.0113262	China_AmurRiver_N	14.5108	5.36495	2.70475	FALSE	4	FALSE
Altai_N	Ust_Kyakhta+China_AmurRiver_LPaleolithic_19K+Kolyma_M.SG+Transbaikal_EMN	0.0112077	Ust_Kyakhta	4.0924	0.941254	4.34782	FALSE	4	FALSE
Altai_N	Ust_Kyakhta+China_AmurRiver_LPaleolithic_19K+Kolyma_M.SG+Transbaikal_EMN	0.0112077	China_AmurRiver_LPaleolithic_19K	-0.33668	0.185423	-1.81574	FALSE	4	FALSE
Altai_N	Ust_Kyakhta+China_AmurRiver_LPaleolithic_19K+Kolyma_M.SG+Transbaikal_EMN	0.0112077	Kolyma_M.SG	-1.45801	0.779932	-1.86941	FALSE	4	FALSE
Altai_N	Ust_Kyakhta+China_AmurRiver_LPaleolithic_19K+Kolyma_M.SG+Transbaikal_EMN	0.0112077	Transbaikal_EMN	-1.2977	0.269672	-4.81217	FALSE	4	FALSE
Altai_N	China_AmurRiver_LPaleolithic_14K+China_AmurRiver_EarlyN+China_NEastAsia_Inland_EN+Dzhilinda-1_M_N.SG	0.0111964	China_AmurRiver_LPaleolithic_14K	9.55098	4.19314	2.27777	FALSE	4	FALSE
Altai_N	China_AmurRiver_LPaleolithic_14K+China_AmurRiver_EarlyN+China_NEastAsia_Inland_EN+Dzhilinda-1_M_N.SG	0.0111964	China_AmurRiver_EarlyN	-10.2139	4.31324	-2.36803	FALSE	4	FALSE
Altai_N	China_AmurRiver_LPaleolithic_14K+China_AmurRiver_EarlyN+China_NEastAsia_Inland_EN+Dzhilinda-1_M_N.SG	0.0111964	China_NEastAsia_Inland_EN	0.420534	0.783635	0.536645	FALSE	4	FALSE
Altai_N	China_AmurRiver_LPaleolithic_14K+China_AmurRiver_EarlyN+China_NEastAsia_Inland_EN+Dzhilinda-1_M_N.SG	0.0111964	Dzhilinda-1_M_N.SG	1.24239	0.5427	2.28928	FALSE	4	FALSE
Altai_N	China_NEastAsia_Inland_EN+Kolyma_M.SG+Dzhilinda-1_M_N.SG+Mongolia_N_North	0.0111656	China_NEastAsia_Inland_EN	-2.96911	0.956519	-3.10408	FALSE	4	FALSE
Altai_N	China_NEastAsia_Inland_EN+Kolyma_M.SG+Dzhilinda-1_M_N.SG+Mongolia_N_North	0.0111656	Kolyma_M.SG	5.21246	1.76126	2.9595	FALSE	4	FALSE
Altai_N	China_NEastAsia_Inland_EN+Kolyma_M.SG+Dzhilinda-1_M_N.SG+Mongolia_N_North	0.0111656	Dzhilinda-1_M_N.SG	-4.04253	2.13026	-1.89767	FALSE	4	FALSE
Altai_N	China_NEastAsia_Inland_EN+Kolyma_M.SG+Dzhilinda-1_M_N.SG+Mongolia_N_North	0.0111656	Mongolia_N_North	2.79918	1.12776	2.48207	FALSE	4	FALSE
Altai_N	China_AmurRiver_EarlyN+KhatyrstyrCave_M+Kolyma_M.SG+Syalakh-Belkachi	0.0111206	China_AmurRiver_EarlyN	-13.789	96.2471	-0.143266	FALSE	4	FALSE
Altai_N	China_AmurRiver_EarlyN+KhatyrstyrCave_M+Kolyma_M.SG+Syalakh-Belkachi	0.0111206	KhatyrstyrCave_M	28.9463	211.922	0.136589	FALSE	4	FALSE
Altai_N	China_AmurRiver_EarlyN+KhatyrstyrCave_M+Kolyma_M.SG+Syalakh-Belkachi	0.0111206	Kolyma_M.SG	21.2653	141.569	0.150212	FALSE	4	FALSE
Altai_N	China_AmurRiver_EarlyN+KhatyrstyrCave_M+Kolyma_M.SG+Syalakh-Belkachi	0.0111206	Syalakh-Belkachi	-35.4227	257.258	-0.137693	FALSE	4	FALSE
Altai_N	Khaiyrgas.SG+China_AmurRiver_LPaleolithic_19K+China_NEastAsia_Coastal_EN+China_NEastAsia_Inland_EN	0.0109896	Khaiyrgas.SG	1.61548	0.165834	9.7415	FALSE	4	FALSE
Altai_N	Khaiyrgas.SG+China_AmurRiver_LPaleolithic_19K+China_NEastAsia_Coastal_EN+China_NEastAsia_Inland_EN	0.0109896	China_AmurRiver_LPaleolithic_19K	-5.23104	2.4244	-2.15766	FALSE	4	FALSE
Altai_N	Khaiyrgas.SG+China_AmurRiver_LPaleolithic_19K+China_NEastAsia_Coastal_EN+China_NEastAsia_Inland_EN	0.0109896	China_NEastAsia_Coastal_EN	5.05067	2.37504	2.12656	FALSE	4	FALSE
Altai_N	Khaiyrgas.SG+China_AmurRiver_LPaleolithic_19K+China_NEastAsia_Coastal_EN+China_NEastAsia_Inland_EN	0.0109896	China_NEastAsia_Inland_EN	-0.435112	0.412143	-1.05573	FALSE	4	FALSE
Altai_N	Ust_Kyakhta+China_SEastAsia_Coastal_EN+Transbaikal_EMN_old+Syalakh-Belkachi	0.0109549	Ust_Kyakhta	6.04606	2.30537	2.62259	FALSE	4	FALSE
Altai_N	Ust_Kyakhta+China_SEastAsia_Coastal_EN+Transbaikal_EMN_old+Syalakh-Belkachi	0.0109549	China_SEastAsia_Coastal_EN	-1.05496	0.448032	-2.35465	FALSE	4	FALSE
Altai_N	Ust_Kyakhta+China_SEastAsia_Coastal_EN+Transbaikal_EMN_old+Syalakh-Belkachi	0.0109549	Transbaikal_EMN_old	0.0837495	0.810879	0.103282	FALSE	4	FALSE
Altai_N	Ust_Kyakhta+China_SEastAsia_Coastal_EN+Transbaikal_EMN_old+Syalakh-Belkachi	0.0109549	Syalakh-Belkachi	-4.07485	2.67347	-1.52418	FALSE	4	FALSE
Altai_N	China_AmurRiver_LPaleolithic_14K+China_SEastAsia_Coastal_EN+KhatyrstyrCave_M+China_AmurRiver_N	0.0109304	China_AmurRiver_LPaleolithic_14K	-68.1067	138.681	-0.491102	FALSE	4	FALSE
Altai_N	China_AmurRiver_LPaleolithic_14K+China_SEastAsia_Coastal_EN+KhatyrstyrCave_M+China_AmurRiver_N	0.0109304	China_SEastAsia_Coastal_EN	10.1671	16.7434	0.607231	FALSE	4	FALSE
Altai_N	China_AmurRiver_LPaleolithic_14K+China_SEastAsia_Coastal_EN+KhatyrstyrCave_M+China_AmurRiver_N	0.0109304	KhatyrstyrCave_M	-15.2328	36.5248	-0.417055	FALSE	4	FALSE
Altai_N	China_AmurRiver_LPaleolithic_14K+China_SEastAsia_Coastal_EN+KhatyrstyrCave_M+China_AmurRiver_N	0.0109304	China_AmurRiver_N	74.1724	158.31	0.468527	FALSE	4	FALSE
Altai_N	China_AmurRiver_LPaleolithic_14K+KhatyrstyrCave_M+China_AmurRiver_N+Cisbaikal_EN	0.0109161	China_AmurRiver_LPaleolithic_14K	21.3516	9.08268	2.35081	FALSE	4	FALSE
Altai_N	China_AmurRiver_LPaleolithic_14K+KhatyrstyrCave_M+China_AmurRiver_N+Cisbaikal_EN	0.0109161	KhatyrstyrCave_M	8.1828	5.05717	1.61806	FALSE	4	FALSE
Altai_N	China_AmurRiver_LPaleolithic_14K+KhatyrstyrCave_M+China_AmurRiver_N+Cisbaikal_EN	0.0109161	China_AmurRiver_N	-29.0052	12.2719	-2.36355	FALSE	4	FALSE
Altai_N	China_AmurRiver_LPaleolithic_14K+KhatyrstyrCave_M+China_AmurRiver_N+Cisbaikal_EN	0.0109161	Cisbaikal_EN	0.470771	2.00682	0.234586	FALSE	4	FALSE
Altai_N	China_AmurRiver_Mesolithic+China_NEastAsia_Coastal_EN+China_AmurRiver_N+Cisbaikal_EN	0.0108466	China_AmurRiver_Mesolithic	33.7974	17.7969	1.89906	FALSE	4	FALSE
Altai_N	China_AmurRiver_Mesolithic+China_NEastAsia_Coastal_EN+China_AmurRiver_N+Cisbaikal_EN	0.0108466	China_NEastAsia_Coastal_EN	2.63955	2.66469	0.990564	FALSE	4	FALSE
Altai_N	China_AmurRiver_Mesolithic+China_NEastAsia_Coastal_EN+China_AmurRiver_N+Cisbaikal_EN	0.0108466	China_AmurRiver_N	-41.6459	21.0869	-1.97496	FALSE	4	FALSE
Altai_N	China_AmurRiver_Mesolithic+China_NEastAsia_Coastal_EN+China_AmurRiver_N+Cisbaikal_EN	0.0108466	Cisbaikal_EN	6.20898	2.95992	2.09769	FALSE	4	FALSE
Altai_N	China_AmurRiver_LPaleolithic_19K+China_AmurRiver_LPaleolithic_14K+KhatyrstyrCave_M+China_AmurRiver_N	0.0108349	China_AmurRiver_LPaleolithic_19K	-23.7851	73.6588	-0.322909	FALSE	4	FALSE
Altai_N	China_AmurRiver_LPaleolithic_19K+China_AmurRiver_LPaleolithic_14K+KhatyrstyrCave_M+China_AmurRiver_N	0.0108349	China_AmurRiver_LPaleolithic_14K	143.095	398.661	0.358938	FALSE	4	FALSE
Altai_N	China_AmurRiver_LPaleolithic_19K+China_AmurRiver_LPaleolithic_14K+KhatyrstyrCave_M+China_AmurRiver_N	0.0108349	KhatyrstyrCave_M	38.8316	104.259	0.372455	FALSE	4	FALSE
Altai_N	China_AmurRiver_LPaleolithic_19K+China_AmurRiver_LPaleolithic_14K+KhatyrstyrCave_M+China_AmurRiver_N	0.0108349	China_AmurRiver_N	-157.141	429.378	-0.365974	FALSE	4	FALSE
Altai_N	China_AmurRiver_LPaleolithic_19K+China_AmurRiver_Mesolithic+China_NEastAsia_Coastal_EN+KhatyrstyrCave_M	0.0106265	China_AmurRiver_LPaleolithic_19K	-2639.36	780753	-0.00338054	FALSE	4	FALSE
Altai_N	China_AmurRiver_LPaleolithic_19K+China_AmurRiver_Mesolithic+China_NEastAsia_Coastal_EN+KhatyrstyrCave_M	0.0106265	China_AmurRiver_Mesolithic	-696.139	205449	-0.00338838	FALSE	4	FALSE
Altai_N	China_AmurRiver_LPaleolithic_19K+China_AmurRiver_Mesolithic+China_NEastAsia_Coastal_EN+KhatyrstyrCave_M	0.0106265	China_NEastAsia_Coastal_EN	2968.22	876575	0.00338615	FALSE	4	FALSE
Altai_N	China_AmurRiver_LPaleolithic_19K+China_AmurRiver_Mesolithic+China_NEastAsia_Coastal_EN+KhatyrstyrCave_M	0.0106265	KhatyrstyrCave_M	368.286	109642	0.00335898	FALSE	4	FALSE
Altai_N	China_AmurRiver_LPaleolithic_19K+China_AmurRiver_Mesolithic+Mongolia_N_North+China_AmurRiver_N	0.0105984	China_AmurRiver_LPaleolithic_19K	5.30076	9.61532	0.551283	FALSE	4	FALSE
Altai_N	China_AmurRiver_LPaleolithic_19K+China_AmurRiver_Mesolithic+Mongolia_N_North+China_AmurRiver_N	0.0105984	China_AmurRiver_Mesolithic	127.567	234.041	0.545061	FALSE	4	FALSE
Altai_N	China_AmurRiver_LPaleolithic_19K+China_AmurRiver_Mesolithic+Mongolia_N_North+China_AmurRiver_N	0.0105984	Mongolia_N_North	22.9718	41.707	0.550791	FALSE	4	FALSE
Altai_N	China_AmurRiver_LPaleolithic_19K+China_AmurRiver_Mesolithic+Mongolia_N_North+China_AmurRiver_N	0.0105984	China_AmurRiver_N	-154.84	281.551	-0.549952	FALSE	4	FALSE
Altai_N	Russia_AfontovaGora3+Dzhilinda-1_M_N.SG+Syalakh-Belkachi+China_AmurRiver_N	0.0105047	Russia_AfontovaGora3	-3.34378	17.4567	-0.191548	FALSE	4	FALSE
Altai_N	Russia_AfontovaGora3+Dzhilinda-1_M_N.SG+Syalakh-Belkachi+China_AmurRiver_N	0.0105047	Dzhilinda-1_M_N.SG	52.5022	238.916	0.219752	FALSE	4	FALSE
Altai_N	Russia_AfontovaGora3+Dzhilinda-1_M_N.SG+Syalakh-Belkachi+China_AmurRiver_N	0.0105047	Syalakh-Belkachi	-46.5176	213.695	-0.217682	FALSE	4	FALSE
Altai_N	Russia_AfontovaGora3+Dzhilinda-1_M_N.SG+Syalakh-Belkachi+China_AmurRiver_N	0.0105047	China_AmurRiver_N	-1.64082	8.40224	-0.195283	FALSE	4	FALSE
Altai_N	China_AmurRiver_LPaleolithic_19K+China_NEastAsia_Coastal_EN+Kolyma_M.SG+China_AmurRiver_N	0.0104728	China_AmurRiver_LPaleolithic_19K	-6.57312	2.89647	-2.26936	FALSE	4	FALSE
Altai_N	China_AmurRiver_LPaleolithic_19K+China_NEastAsia_Coastal_EN+Kolyma_M.SG+China_AmurRiver_N	0.0104728	China_NEastAsia_Coastal_EN	7.51582	3.4385	2.18579	FALSE	4	FALSE
Altai_N	China_AmurRiver_LPaleolithic_19K+China_NEastAsia_Coastal_EN+Kolyma_M.SG+China_AmurRiver_N	0.0104728	Kolyma_M.SG	2.02668	0.271421	7.46691	FALSE	4	FALSE
Altai_N	China_AmurRiver_LPaleolithic_19K+China_NEastAsia_Coastal_EN+Kolyma_M.SG+China_AmurRiver_N	0.0104728	China_AmurRiver_N	-1.96938	0.840247	-2.34381	FALSE	4	FALSE
Altai_N	Ust_Kyakhta+China_AmurRiver_LPaleolithic_19K+Syalakh-Belkachi+Transbaikal_EMN	0.0104122	Ust_Kyakhta	4.5605	1.08933	4.18653	FALSE	4	FALSE
Altai_N	Ust_Kyakhta+China_AmurRiver_LPaleolithic_19K+Syalakh-Belkachi+Transbaikal_EMN	0.0104122	China_AmurRiver_LPaleolithic_19K	-0.984232	0.32437	-3.03429	FALSE	4	FALSE
Altai_N	Ust_Kyakhta+China_AmurRiver_LPaleolithic_19K+Syalakh-Belkachi+Transbaikal_EMN	0.0104122	Syalakh-Belkachi	-2.64748	1.2743	-2.0776	FALSE	4	FALSE
Altai_N	Ust_Kyakhta+China_AmurRiver_LPaleolithic_19K+Syalakh-Belkachi+Transbaikal_EMN	0.0104122	Transbaikal_EMN	0.0712155	0.494974	0.143877	FALSE	4	FALSE
Altai_N	Ust_Kyakhta+China_AmurRiver_LPaleolithic_19K+Transbaikal_EMN_old+Syalakh-Belkachi	0.0103978	Ust_Kyakhta	4.83763	1.52608	3.16997	FALSE	4	FALSE
Altai_N	Ust_Kyakhta+China_AmurRiver_LPaleolithic_19K+Transbaikal_EMN_old+Syalakh-Belkachi	0.0103978	China_AmurRiver_LPaleolithic_19K	-1.04391	0.381291	-2.73783	FALSE	4	FALSE
Altai_N	Ust_Kyakhta+China_AmurRiver_LPaleolithic_19K+Transbaikal_EMN_old+Syalakh-Belkachi	0.0103978	Transbaikal_EMN_old	0.212409	0.723068	0.29376	FALSE	4	FALSE
Altai_N	Ust_Kyakhta+China_AmurRiver_LPaleolithic_19K+Transbaikal_EMN_old+Syalakh-Belkachi	0.0103978	Syalakh-Belkachi	-3.00613	1.88283	-1.5966	FALSE	4	FALSE
Altai_N	China_AmurRiver_EarlyN+China_NEastAsia_Inland_EN+KhatyrstyrCave_M+Syalakh-Belkachi	0.0103896	China_AmurRiver_EarlyN	1.1074	0.428051	2.58706	FALSE	4	FALSE
Altai_N	China_AmurRiver_EarlyN+China_NEastAsia_Inland_EN+KhatyrstyrCave_M+Syalakh-Belkachi	0.0103896	China_NEastAsia_Inland_EN	-0.759292	0.555626	-1.36655	FALSE	4	FALSE
Altai_N	China_AmurRiver_EarlyN+China_NEastAsia_Inland_EN+KhatyrstyrCave_M+Syalakh-Belkachi	0.0103896	KhatyrstyrCave_M	-2.91599	0.820121	-3.55556	FALSE	4	FALSE
Altai_N	China_AmurRiver_EarlyN+China_NEastAsia_Inland_EN+KhatyrstyrCave_M+Syalakh-Belkachi	0.0103896	Syalakh-Belkachi	3.56789	0.349169	10.2182	FALSE	4	FALSE
Altai_N	Ust_Kyakhta+China_AmurRiver_EarlyN+Kolyma_M.SG+Transbaikal_EMN	0.0103056	Ust_Kyakhta	4.54206	1.29966	3.49482	FALSE	4	FALSE
Altai_N	Ust_Kyakhta+China_AmurRiver_EarlyN+Kolyma_M.SG+Transbaikal_EMN	0.0103056	China_AmurRiver_EarlyN	-0.112543	0.186593	-0.603146	FALSE	4	FALSE
Altai_N	Ust_Kyakhta+China_AmurRiver_EarlyN+Kolyma_M.SG+Transbaikal_EMN	0.0103056	Kolyma_M.SG	-1.91885	1.0616	-1.8075	FALSE	4	FALSE
Altai_N	Ust_Kyakhta+China_AmurRiver_EarlyN+Kolyma_M.SG+Transbaikal_EMN	0.0103056	Transbaikal_EMN	-1.51067	0.390275	-3.87079	FALSE	4	FALSE
Altai_N	Ust_Kyakhta+China_AmurRiver_LPaleolithic_19K+Syalakh-Belkachi+Cisbaikal_EN	0.0100648	Ust_Kyakhta	4.36865	0.675048	6.47161	FALSE	4	FALSE
Altai_N	Ust_Kyakhta+China_AmurRiver_LPaleolithic_19K+Syalakh-Belkachi+Cisbaikal_EN	0.0100648	China_AmurRiver_LPaleolithic_19K	-0.923099	0.186436	-4.95129	FALSE	4	FALSE
Altai_N	Ust_Kyakhta+China_AmurRiver_LPaleolithic_19K+Syalakh-Belkachi+Cisbaikal_EN	0.0100648	Syalakh-Belkachi	-2.40354	0.865536	-2.77693	FALSE	4	FALSE
Altai_N	Ust_Kyakhta+China_AmurRiver_LPaleolithic_19K+Syalakh-Belkachi+Cisbaikal_EN	0.0100648	Cisbaikal_EN	-0.0420142	0.357491	-0.117525	FALSE	4	FALSE
Altai_N	Ust_Kyakhta+China_AmurRiver_LPaleolithic_14K+China_SEastAsia_Coastal_EN+Syalakh-Belkachi	0.00990985	Ust_Kyakhta	5.52827	0.861965	6.41356	FALSE	4	FALSE
Altai_N	Ust_Kyakhta+China_AmurRiver_LPaleolithic_14K+China_SEastAsia_Coastal_EN+Syalakh-Belkachi	0.00990985	China_AmurRiver_LPaleolithic_14K	-0.12876	0.236567	-0.544285	FALSE	4	FALSE
Altai_N	Ust_Kyakhta+China_AmurRiver_LPaleolithic_14K+China_SEastAsia_Coastal_EN+Syalakh-Belkachi	0.00990985	China_SEastAsia_Coastal_EN	-0.875222	0.316501	-2.7653	FALSE	4	FALSE
Altai_N	Ust_Kyakhta+China_AmurRiver_LPaleolithic_14K+China_SEastAsia_Coastal_EN+Syalakh-Belkachi	0.00990985	Syalakh-Belkachi	-3.52429	0.76858	-4.58545	FALSE	4	FALSE
Altai_N	Ust_Kyakhta+China_AmurRiver_LPaleolithic_19K+China_AmurRiver_LPaleolithic_14K+Syalakh-Belkachi	0.0098945	Ust_Kyakhta	4.39559	0.499802	8.79465	FALSE	4	FALSE
Altai_N	Ust_Kyakhta+China_AmurRiver_LPaleolithic_19K+China_AmurRiver_LPaleolithic_14K+Syalakh-Belkachi	0.0098945	China_AmurRiver_LPaleolithic_19K	-0.89077	0.258311	-3.44844	FALSE	4	FALSE
Altai_N	Ust_Kyakhta+China_AmurRiver_LPaleolithic_19K+China_AmurRiver_LPaleolithic_14K+Syalakh-Belkachi	0.0098945	China_AmurRiver_LPaleolithic_14K	-0.0427027	0.204653	-0.208659	FALSE	4	FALSE
Altai_N	Ust_Kyakhta+China_AmurRiver_LPaleolithic_19K+China_AmurRiver_LPaleolithic_14K+Syalakh-Belkachi	0.0098945	Syalakh-Belkachi	-2.46211	0.479186	-5.13811	FALSE	4	FALSE
Altai_N	Ust_Kyakhta+China_AmurRiver_LPaleolithic_14K+Transbaikal_EMN+China_AmurRiver_N	0.00987434	Ust_Kyakhta	2.34289	0.135733	17.2611	FALSE	4	FALSE
Altai_N	Ust_Kyakhta+China_AmurRiver_LPaleolithic_14K+Transbaikal_EMN+China_AmurRiver_N	0.00987434	China_AmurRiver_LPaleolithic_14K	-3.1401	1.77132	-1.77275	FALSE	4	FALSE
Altai_N	Ust_Kyakhta+China_AmurRiver_LPaleolithic_14K+Transbaikal_EMN+China_AmurRiver_N	0.00987434	Transbaikal_EMN	-1.46956	0.363886	-4.03852	FALSE	4	FALSE
Altai_N	Ust_Kyakhta+China_AmurRiver_LPaleolithic_14K+Transbaikal_EMN+China_AmurRiver_N	0.00987434	China_AmurRiver_N	3.26677	2.03514	1.60518	FALSE	4	FALSE
Altai_N	China_SEastAsia_Coastal_EN+KhatyrstyrCave_M+Transbaikal_EMN_old+Mongolia_N_North	0.00983464	China_SEastAsia_Coastal_EN	-0.578734	1.42414	-0.406375	FALSE	4	FALSE
Altai_N	China_SEastAsia_Coastal_EN+KhatyrstyrCave_M+Transbaikal_EMN_old+Mongolia_N_North	0.00983464	KhatyrstyrCave_M	8.8586	5.98607	1.47987	FALSE	4	FALSE
Altai_N	China_SEastAsia_Coastal_EN+KhatyrstyrCave_M+Transbaikal_EMN_old+Mongolia_N_North	0.00983464	Transbaikal_EMN_old	-36.1243	21.1917	-1.70464	FALSE	4	FALSE
Altai_N	China_SEastAsia_Coastal_EN+KhatyrstyrCave_M+Transbaikal_EMN_old+Mongolia_N_North	0.00983464	Mongolia_N_North	28.8444	16.9178	1.70497	FALSE	4	FALSE
Altai_N	China_NEastAsia_Coastal_EN+China_NEastAsia_Inland_EN+KhatyrstyrCave_M+Cisbaikal_EN	0.00981062	China_NEastAsia_Coastal_EN	4.246	1.03234	4.11298	FALSE	4	FALSE
Altai_N	China_NEastAsia_Coastal_EN+China_NEastAsia_Inland_EN+KhatyrstyrCave_M+Cisbaikal_EN	0.00981062	China_NEastAsia_Inland_EN	-11.758	2.42244	-4.85378	FALSE	4	FALSE
Altai_N	China_NEastAsia_Coastal_EN+China_NEastAsia_Inland_EN+KhatyrstyrCave_M+Cisbaikal_EN	0.00981062	KhatyrstyrCave_M	-1.48059	1.08739	-1.3616	FALSE	4	FALSE
Altai_N	China_NEastAsia_Coastal_EN+China_NEastAsia_Inland_EN+KhatyrstyrCave_M+Cisbaikal_EN	0.00981062	Cisbaikal_EN	9.9926	1.78318	5.6038	FALSE	4	FALSE
Altai_N	China_AmurRiver_LPaleolithic_14K+China_SEastAsia_Coastal_EN+Mongolia_N_North+China_AmurRiver_N	0.00979995	China_AmurRiver_LPaleolithic_14K	-29.5109	15.7937	-1.86853	FALSE	4	FALSE
Altai_N	China_AmurRiver_LPaleolithic_14K+China_SEastAsia_Coastal_EN+Mongolia_N_North+China_AmurRiver_N	0.00979995	China_SEastAsia_Coastal_EN	6.03579	2.45199	2.46159	FALSE	4	FALSE
Altai_N	China_AmurRiver_LPaleolithic_14K+China_SEastAsia_Coastal_EN+Mongolia_N_North+China_AmurRiver_N	0.00979995	Mongolia_N_North	-3.92802	2.51475	-1.56199	FALSE	4	FALSE
Altai_N	China_AmurRiver_LPaleolithic_14K+China_SEastAsia_Coastal_EN+Mongolia_N_North+China_AmurRiver_N	0.00979995	China_AmurRiver_N	28.4032	15.869	1.78986	FALSE	4	FALSE
Altai_N	Ust_Kyakhta+China_AmurRiver_Mesolithic+Dzhilinda-1_M_N.SG+China_AmurRiver_N	0.00979844	Ust_Kyakhta	2.99047	1.51579	1.97287	FALSE	4	FALSE
Altai_N	Ust_Kyakhta+China_AmurRiver_Mesolithic+Dzhilinda-1_M_N.SG+China_AmurRiver_N	0.00979844	China_AmurRiver_Mesolithic	4.93219	3.25532	1.51512	FALSE	4	FALSE
Altai_N	Ust_Kyakhta+China_AmurRiver_Mesolithic+Dzhilinda-1_M_N.SG+China_AmurRiver_N	0.00979844	Dzhilinda-1_M_N.SG	-0.702104	1.57051	-0.447054	FALSE	4	FALSE
Altai_N	Ust_Kyakhta+China_AmurRiver_Mesolithic+Dzhilinda-1_M_N.SG+China_AmurRiver_N	0.00979844	China_AmurRiver_N	-6.22055	3.36503	-1.84859	FALSE	4	FALSE
Altai_N	China_AmurRiver_LPaleolithic_19K+China_AmurRiver_Mesolithic+China_NEastAsia_Coastal_EN+Kolyma_M.SG	0.0097458	China_AmurRiver_LPaleolithic_19K	-6.99383	3.265	-2.14206	FALSE	4	FALSE
Altai_N	China_AmurRiver_LPaleolithic_19K+China_AmurRiver_Mesolithic+China_NEastAsia_Coastal_EN+Kolyma_M.SG	0.0097458	China_AmurRiver_Mesolithic	-1.78487	0.799991	-2.23112	FALSE	4	FALSE
Altai_N	China_AmurRiver_LPaleolithic_19K+China_AmurRiver_Mesolithic+China_NEastAsia_Coastal_EN+Kolyma_M.SG	0.0097458	China_NEastAsia_Coastal_EN	7.72452	3.79054	2.03784	FALSE	4	FALSE
Altai_N	China_AmurRiver_LPaleolithic_19K+China_AmurRiver_Mesolithic+China_NEastAsia_Coastal_EN+Kolyma_M.SG	0.0097458	Kolyma_M.SG	2.05418	0.284997	7.20773	FALSE	4	FALSE
Altai_N	China_AmurRiver_Mesolithic+China_SEastAsia_Coastal_EN+Transbaikal_EMN_old+China_AmurRiver_N	0.00974197	China_AmurRiver_Mesolithic	-236.155	163980	-0.00144014	FALSE	4	FALSE
Altai_N	China_AmurRiver_Mesolithic+China_SEastAsia_Coastal_EN+Transbaikal_EMN_old+China_AmurRiver_N	0.00974197	China_SEastAsia_Coastal_EN	2.86725	1340.88	0.00213833	FALSE	4	FALSE
Altai_N	China_AmurRiver_Mesolithic+China_SEastAsia_Coastal_EN+Transbaikal_EMN_old+China_AmurRiver_N	0.00974197	Transbaikal_EMN_old	-48.9552	35924.2	-0.00136274	FALSE	4	FALSE
Altai_N	China_AmurRiver_Mesolithic+China_SEastAsia_Coastal_EN+Transbaikal_EMN_old+China_AmurRiver_N	0.00974197	China_AmurRiver_N	283.243	198563	0.00142646	FALSE	4	FALSE
Altai_N	China_AmurRiver_LPaleolithic_14K+Dzhilinda-1_M_N.SG+Syalakh-Belkachi+Transbaikal_EMN	0.00973844	China_AmurRiver_LPaleolithic_14K	1.2826	3.9742	0.322732	FALSE	4	FALSE
Altai_N	China_AmurRiver_LPaleolithic_14K+Dzhilinda-1_M_N.SG+Syalakh-Belkachi+Transbaikal_EMN	0.00973844	Dzhilinda-1_M_N.SG	-20.8983	56.3263	-0.371022	FALSE	4	FALSE
Altai_N	China_AmurRiver_LPaleolithic_14K+Dzhilinda-1_M_N.SG+Syalakh-Belkachi+Transbaikal_EMN	0.00973844	Syalakh-Belkachi	28.6017	69.3114	0.412656	FALSE	4	FALSE
Altai_N	China_AmurRiver_LPaleolithic_14K+Dzhilinda-1_M_N.SG+Syalakh-Belkachi+Transbaikal_EMN	0.00973844	Transbaikal_EMN	-7.98598	16.8824	-0.473036	FALSE	4	FALSE
Altai_N	Transbaikal_EMN_old+Syalakh-Belkachi+Mongolia_N_North+China_AmurRiver_N	0.00964533	Transbaikal_EMN_old	-6.64123	1.80058	-3.68837	FALSE	4	FALSE
Altai_N	Transbaikal_EMN_old+Syalakh-Belkachi+Mongolia_N_North+China_AmurRiver_N	0.00964533	Syalakh-Belkachi	2.68687	0.250937	10.7074	FALSE	4	FALSE
Altai_N	Transbaikal_EMN_old+Syalakh-Belkachi+Mongolia_N_North+China_AmurRiver_N	0.00964533	Mongolia_N_North	4.67981	1.68173	2.78273	FALSE	4	FALSE
Altai_N	Transbaikal_EMN_old+Syalakh-Belkachi+Mongolia_N_North+China_AmurRiver_N	0.00964533	China_AmurRiver_N	0.274549	0.274361	1.00069	FALSE	4	FALSE
Altai_N	Ust_Kyakhta+China_NEastAsia_Coastal_EN+China_NEastAsia_Inland_EN+Syalakh-Belkachi	0.00957796	Ust_Kyakhta	3.99654	0.598838	6.67382	FALSE	4	FALSE
Altai_N	Ust_Kyakhta+China_NEastAsia_Coastal_EN+China_NEastAsia_Inland_EN+Syalakh-Belkachi	0.00957796	China_NEastAsia_Coastal_EN	-0.633123	0.257137	-2.4622	FALSE	4	FALSE
Altai_N	Ust_Kyakhta+China_NEastAsia_Coastal_EN+China_NEastAsia_Inland_EN+Syalakh-Belkachi	0.00957796	China_NEastAsia_Inland_EN	-0.33828	0.366571	-0.922821	FALSE	4	FALSE
Altai_N	Ust_Kyakhta+China_NEastAsia_Coastal_EN+China_NEastAsia_Inland_EN+Syalakh-Belkachi	0.00957796	Syalakh-Belkachi	-2.02513	0.715672	-2.8297	FALSE	4	FALSE
Altai_N	Khaiyrgas.SG+China_AmurRiver_LPaleolithic_14K+Dzhilinda-1_M_N.SG+Syalakh-Belkachi	0.00954521	Khaiyrgas.SG	-16.3403	1687.19	-0.00968489	FALSE	4	FALSE
Altai_N	Khaiyrgas.SG+China_AmurRiver_LPaleolithic_14K+Dzhilinda-1_M_N.SG+Syalakh-Belkachi	0.00954521	China_AmurRiver_LPaleolithic_14K	-4.15034	412.066	-0.010072	FALSE	4	FALSE
Altai_N	Khaiyrgas.SG+China_AmurRiver_LPaleolithic_14K+Dzhilinda-1_M_N.SG+Syalakh-Belkachi	0.00954521	Dzhilinda-1_M_N.SG	70.678	6739.9	0.0104865	FALSE	4	FALSE
Altai_N	Khaiyrgas.SG+China_AmurRiver_LPaleolithic_14K+Dzhilinda-1_M_N.SG+Syalakh-Belkachi	0.00954521	Syalakh-Belkachi	-49.1874	4640.71	-0.0105991	FALSE	4	FALSE
Altai_N	Russia_AfontovaGora3+Khaiyrgas.SG+China_AmurRiver_Mesolithic+Kolyma_M.SG	0.00952495	Russia_AfontovaGora3	1.10931	0.630169	1.76034	FALSE	4	FALSE
Altai_N	Russia_AfontovaGora3+Khaiyrgas.SG+China_AmurRiver_Mesolithic+Kolyma_M.SG	0.00952495	Khaiyrgas.SG	-5.16226	3.56565	-1.44777	FALSE	4	FALSE
Altai_N	Russia_AfontovaGora3+Khaiyrgas.SG+China_AmurRiver_Mesolithic+Kolyma_M.SG	0.00952495	China_AmurRiver_Mesolithic	-0.479252	0.460925	-1.03976	FALSE	4	FALSE
Altai_N	Russia_AfontovaGora3+Khaiyrgas.SG+China_AmurRiver_Mesolithic+Kolyma_M.SG	0.00952495	Kolyma_M.SG	5.5322	3.19917	1.72926	FALSE	4	FALSE
Altai_N	Ust_Kyakhta+China_NEastAsia_Coastal_EN+Dzhilinda-1_M_N.SG+Mongolia_N_North	0.00949086	Ust_Kyakhta	3.76501	0.463715	8.11923	FALSE	4	FALSE
Altai_N	Ust_Kyakhta+China_NEastAsia_Coastal_EN+Dzhilinda-1_M_N.SG+Mongolia_N_North	0.00949086	China_NEastAsia_Coastal_EN	-0.824172	0.157615	-5.22901	FALSE	4	FALSE
Altai_N	Ust_Kyakhta+China_NEastAsia_Coastal_EN+Dzhilinda-1_M_N.SG+Mongolia_N_North	0.00949086	Dzhilinda-1_M_N.SG	-1.35003	0.416284	-3.24305	FALSE	4	FALSE
Altai_N	Ust_Kyakhta+China_NEastAsia_Coastal_EN+Dzhilinda-1_M_N.SG+Mongolia_N_North	0.00949086	Mongolia_N_North	-0.590809	0.142531	-4.14512	FALSE	4	FALSE
Altai_N	Ust_Kyakhta+China_AmurRiver_LPaleolithic_19K+Syalakh-Belkachi+China_AmurRiver_N	0.00939657	Ust_Kyakhta	4.43808	0.543132	8.17129	FALSE	4	FALSE
Altai_N	Ust_Kyakhta+China_AmurRiver_LPaleolithic_19K+Syalakh-Belkachi+China_AmurRiver_N	0.00939657	China_AmurRiver_LPaleolithic_19K	-0.968945	0.256661	-3.77519	FALSE	4	FALSE
Altai_N	Ust_Kyakhta+China_AmurRiver_LPaleolithic_19K+Syalakh-Belkachi+China_AmurRiver_N	0.00939657	Syalakh-Belkachi	-2.51191	0.535072	-4.69454	FALSE	4	FALSE
Altai_N	Ust_Kyakhta+China_AmurRiver_LPaleolithic_19K+Syalakh-Belkachi+China_AmurRiver_N	0.00939657	China_AmurRiver_N	0.0427758	0.227736	0.187831	FALSE	4	FALSE
Altai_N	Russia_AfontovaGora3+Khaiyrgas.SG+KhatyrstyrCave_M+Kolyma_M.SG	0.0093363	Russia_AfontovaGora3	1.34898	0.874671	1.54227	FALSE	4	FALSE
Altai_N	Russia_AfontovaGora3+Khaiyrgas.SG+KhatyrstyrCave_M+Kolyma_M.SG	0.0093363	Khaiyrgas.SG	-5.73407	4.26274	-1.34516	FALSE	4	FALSE
Altai_N	Russia_AfontovaGora3+Khaiyrgas.SG+KhatyrstyrCave_M+Kolyma_M.SG	0.0093363	KhatyrstyrCave_M	-0.148142	0.681404	-0.217406	FALSE	4	FALSE
Altai_N	Russia_AfontovaGora3+Khaiyrgas.SG+KhatyrstyrCave_M+Kolyma_M.SG	0.0093363	Kolyma_M.SG	5.53323	3.40337	1.62581	FALSE	4	FALSE
Altai_N	Ust_Kyakhta+China_AmurRiver_LPaleolithic_19K+Syalakh-Belkachi+Mongolia_N_North	0.00931618	Ust_Kyakhta	4.20521	0.719606	5.84377	FALSE	4	FALSE
Altai_N	Ust_Kyakhta+China_AmurRiver_LPaleolithic_19K+Syalakh-Belkachi+Mongolia_N_North	0.00931618	China_AmurRiver_LPaleolithic_19K	-0.892751	0.198429	-4.49909	FALSE	4	FALSE
Altai_N	Ust_Kyakhta+China_AmurRiver_LPaleolithic_19K+Syalakh-Belkachi+Mongolia_N_North	0.00931618	Syalakh-Belkachi	-2.21289	0.848068	-2.60933	FALSE	4	FALSE
Altai_N	Ust_Kyakhta+China_AmurRiver_LPaleolithic_19K+Syalakh-Belkachi+Mongolia_N_North	0.00931618	Mongolia_N_North	-0.0995646	0.30583	-0.325556	FALSE	4	FALSE
Altai_N	Ust_Kyakhta+Kolyma_M.SG+Transbaikal_EMN+China_AmurRiver_N	0.00922727	Ust_Kyakhta	4.50771	1.19962	3.75762	FALSE	4	FALSE
Altai_N	Ust_Kyakhta+Kolyma_M.SG+Transbaikal_EMN+China_AmurRiver_N	0.00922727	Kolyma_M.SG	-1.88098	0.981517	-1.91641	FALSE	4	FALSE
Altai_N	Ust_Kyakhta+Kolyma_M.SG+Transbaikal_EMN+China_AmurRiver_N	0.00922727	Transbaikal_EMN	-1.48841	0.359756	-4.13727	FALSE	4	FALSE
Altai_N	Ust_Kyakhta+Kolyma_M.SG+Transbaikal_EMN+China_AmurRiver_N	0.00922727	China_AmurRiver_N	-0.138323	0.19308	-0.7164	FALSE	4	FALSE
Altai_N	China_AmurRiver_LPaleolithic_19K+China_SEastAsia_Coastal_EN+Dzhilinda-1_M_N.SG+Mongolia_N_North	0.00922026	China_AmurRiver_LPaleolithic_19K	-4.00541	0.970301	-4.12801	FALSE	4	FALSE
Altai_N	China_AmurRiver_LPaleolithic_19K+China_SEastAsia_Coastal_EN+Dzhilinda-1_M_N.SG+Mongolia_N_North	0.00922026	China_SEastAsia_Coastal_EN	3.0731	0.765271	4.0157	FALSE	4	FALSE
Altai_N	China_AmurRiver_LPaleolithic_19K+China_SEastAsia_Coastal_EN+Dzhilinda-1_M_N.SG+Mongolia_N_North	0.00922026	Dzhilinda-1_M_N.SG	1.44347	0.240634	5.99862	FALSE	4	FALSE
Altai_N	China_AmurRiver_LPaleolithic_19K+China_SEastAsia_Coastal_EN+Dzhilinda-1_M_N.SG+Mongolia_N_North	0.00922026	Mongolia_N_North	0.488845	0.414527	1.17928	FALSE	4	FALSE
Altai_N	Ust_Kyakhta+China_AmurRiver_LPaleolithic_19K+China_SEastAsia_Coastal_EN+Mongolia_N_North	0.00918865	Ust_Kyakhta	1.97514	0.236028	8.36826	FALSE	4	FALSE
Altai_N	Ust_Kyakhta+China_AmurRiver_LPaleolithic_19K+China_SEastAsia_Coastal_EN+Mongolia_N_North	0.00918865	China_AmurRiver_LPaleolithic_19K	-2.47133	0.82956	-2.97908	FALSE	4	FALSE
Altai_N	Ust_Kyakhta+China_AmurRiver_LPaleolithic_19K+China_SEastAsia_Coastal_EN+Mongolia_N_North	0.00918865	China_SEastAsia_Coastal_EN	1.55723	0.692954	2.24724	FALSE	4	FALSE
Altai_N	Ust_Kyakhta+China_AmurRiver_LPaleolithic_19K+China_SEastAsia_Coastal_EN+Mongolia_N_North	0.00918865	Mongolia_N_North	-0.0610447	0.349381	-0.174723	FALSE	4	FALSE
Altai_N	China_AmurRiver_LPaleolithic_19K+China_AmurRiver_LPaleolithic_14K+Syalakh-Belkachi+China_AmurRiver_N	0.00917894	China_AmurRiver_LPaleolithic_19K	-2.8133	1.1915	-2.36115	FALSE	4	FALSE
Altai_N	China_AmurRiver_LPaleolithic_19K+China_AmurRiver_LPaleolithic_14K+Syalakh-Belkachi+China_AmurRiver_N	0.00917894	China_AmurRiver_LPaleolithic_14K	11.1357	3.28223	3.39273	FALSE	4	FALSE
Altai_N	China_AmurRiver_LPaleolithic_19K+China_AmurRiver_LPaleolithic_14K+Syalakh-Belkachi+China_AmurRiver_N	0.00917894	Syalakh-Belkachi	3.38442	0.566292	5.97646	FALSE	4	FALSE
Altai_N	China_AmurRiver_LPaleolithic_19K+China_AmurRiver_LPaleolithic_14K+Syalakh-Belkachi+China_AmurRiver_N	0.00917894	China_AmurRiver_N	-10.7068	2.77733	-3.85509	FALSE	4	FALSE
Altai_N	China_AmurRiver_LPaleolithic_19K+China_SEastAsia_Coastal_EN+KhatyrstyrCave_M+Mongolia_N_North	0.00917411	China_AmurRiver_LPaleolithic_19K	-9.95604	2.24803	-4.42879	FALSE	4	FALSE
Altai_N	China_AmurRiver_LPaleolithic_19K+China_SEastAsia_Coastal_EN+KhatyrstyrCave_M+Mongolia_N_North	0.00917411	China_SEastAsia_Coastal_EN	7.47998	1.53892	4.86053	FALSE	4	FALSE
Altai_N	China_AmurRiver_LPaleolithic_19K+China_SEastAsia_Coastal_EN+KhatyrstyrCave_M+Mongolia_N_North	0.00917411	KhatyrstyrCave_M	2.57275	1.06026	2.42653	FALSE	4	FALSE
Altai_N	China_AmurRiver_LPaleolithic_19K+China_SEastAsia_Coastal_EN+KhatyrstyrCave_M+Mongolia_N_North	0.00917411	Mongolia_N_North	0.903316	0.883328	1.02263	FALSE	4	FALSE
Altai_N	China_AmurRiver_LPaleolithic_14K+China_AmurRiver_Mesolithic+KhatyrstyrCave_M+Dzhilinda-1_M_N.SG	0.00902689	China_AmurRiver_LPaleolithic_14K	-8.22277	10.4717	-0.785236	FALSE	4	FALSE
Altai_N	China_AmurRiver_LPaleolithic_14K+China_AmurRiver_Mesolithic+KhatyrstyrCave_M+Dzhilinda-1_M_N.SG	0.00902689	China_AmurRiver_Mesolithic	8.77661	10.9607	0.800737	FALSE	4	FALSE
Altai_N	China_AmurRiver_LPaleolithic_14K+China_AmurRiver_Mesolithic+KhatyrstyrCave_M+Dzhilinda-1_M_N.SG	0.00902689	KhatyrstyrCave_M	-2.78706	1.42105	-1.96128	FALSE	4	FALSE
Altai_N	China_AmurRiver_LPaleolithic_14K+China_AmurRiver_Mesolithic+KhatyrstyrCave_M+Dzhilinda-1_M_N.SG	0.00902689	Dzhilinda-1_M_N.SG	3.23322	0.854608	3.78328	FALSE	4	FALSE
Altai_N	China_AmurRiver_LPaleolithic_14K+China_NEastAsia_Coastal_EN+Mongolia_N_North+China_AmurRiver_N	0.00882309	China_AmurRiver_LPaleolithic_14K	-1186.54	211549	-0.00560882	FALSE	4	FALSE
Altai_N	China_AmurRiver_LPaleolithic_14K+China_NEastAsia_Coastal_EN+Mongolia_N_North+China_AmurRiver_N	0.00882309	China_NEastAsia_Coastal_EN	359.918	63671.9	0.00565271	FALSE	4	FALSE
Altai_N	China_AmurRiver_LPaleolithic_14K+China_NEastAsia_Coastal_EN+Mongolia_N_North+China_AmurRiver_N	0.00882309	Mongolia_N_North	-205.58	36676	-0.00560529	FALSE	4	FALSE
Altai_N	China_AmurRiver_LPaleolithic_14K+China_NEastAsia_Coastal_EN+Mongolia_N_North+China_AmurRiver_N	0.00882309	China_AmurRiver_N	1033.2	184554	0.00559839	FALSE	4	FALSE
Altai_N	China_NEastAsia_Inland_EN+KhatyrstyrCave_M+Transbaikal_EMN+Mongolia_N_North	0.00881413	China_NEastAsia_Inland_EN	7.38199	2.97325	2.4828	FALSE	4	FALSE
Altai_N	China_NEastAsia_Inland_EN+KhatyrstyrCave_M+Transbaikal_EMN+Mongolia_N_North	0.00881413	KhatyrstyrCave_M	6.43639	3.22235	1.99742	FALSE	4	FALSE
Altai_N	China_NEastAsia_Inland_EN+KhatyrstyrCave_M+Transbaikal_EMN+Mongolia_N_North	0.00881413	Transbaikal_EMN	-21.5719	6.85698	-3.14598	FALSE	4	FALSE
Altai_N	China_NEastAsia_Inland_EN+KhatyrstyrCave_M+Transbaikal_EMN+Mongolia_N_North	0.00881413	Mongolia_N_North	8.75354	3.92654	2.22932	FALSE	4	FALSE
Altai_N	Khaiyrgas.SG+China_AmurRiver_LPaleolithic_19K+KhatyrstyrCave_M+Dzhilinda-1_M_N.SG	0.00878469	Khaiyrgas.SG	6.82794	8.32016	0.820651	FALSE	4	FALSE
Altai_N	Khaiyrgas.SG+China_AmurRiver_LPaleolithic_19K+KhatyrstyrCave_M+Dzhilinda-1_M_N.SG	0.00878469	China_AmurRiver_LPaleolithic_19K	-2.24752	2.86268	-0.78511	FALSE	4	FALSE
Altai_N	Khaiyrgas.SG+China_AmurRiver_LPaleolithic_19K+KhatyrstyrCave_M+Dzhilinda-1_M_N.SG	0.00878469	KhatyrstyrCave_M	5.33774	8.32368	0.641272	FALSE	4	FALSE
Altai_N	Khaiyrgas.SG+China_AmurRiver_LPaleolithic_19K+KhatyrstyrCave_M+Dzhilinda-1_M_N.SG	0.00878469	Dzhilinda-1_M_N.SG	-8.91817	13.8662	-0.643158	FALSE	4	FALSE
Altai_N	China_AmurRiver_Mesolithic+China_SEastAsia_Coastal_EN+KhatyrstyrCave_M+Syalakh-Belkachi	0.00878013	China_AmurRiver_Mesolithic	0.68064	0.447753	1.52012	FALSE	4	FALSE
Altai_N	China_AmurRiver_Mesolithic+China_SEastAsia_Coastal_EN+KhatyrstyrCave_M+Syalakh-Belkachi	0.00878013	China_SEastAsia_Coastal_EN	-0.0477383	0.304762	-0.156642	FALSE	4	FALSE
Altai_N	China_AmurRiver_Mesolithic+China_SEastAsia_Coastal_EN+KhatyrstyrCave_M+Syalakh-Belkachi	0.00878013	KhatyrstyrCave_M	-3.16922	0.648521	-4.88684	FALSE	4	FALSE
Altai_N	China_AmurRiver_Mesolithic+China_SEastAsia_Coastal_EN+KhatyrstyrCave_M+Syalakh-Belkachi	0.00878013	Syalakh-Belkachi	3.53631	0.486731	7.26543	FALSE	4	FALSE
Altai_N	China_AmurRiver_Mesolithic+Kolyma_M.SG+Syalakh-Belkachi+China_AmurRiver_N	0.00876606	China_AmurRiver_Mesolithic	36.0491	77.1461	0.467284	FALSE	4	FALSE
Altai_N	China_AmurRiver_Mesolithic+Kolyma_M.SG+Syalakh-Belkachi+China_AmurRiver_N	0.00876606	Kolyma_M.SG	-5.77938	16.5155	-0.349936	FALSE	4	FALSE
Altai_N	China_AmurRiver_Mesolithic+Kolyma_M.SG+Syalakh-Belkachi+China_AmurRiver_N	0.00876606	Syalakh-Belkachi	12.0102	26.2786	0.457035	FALSE	4	FALSE
Altai_N	China_AmurRiver_Mesolithic+Kolyma_M.SG+Syalakh-Belkachi+China_AmurRiver_N	0.00876606	China_AmurRiver_N	-41.28	86.9024	-0.475015	FALSE	4	FALSE
Altai_N	Ust_Kyakhta+China_AmurRiver_LPaleolithic_19K+China_AmurRiver_EarlyN+Syalakh-Belkachi	0.00874415	Ust_Kyakhta	4.38265	0.529528	8.27651	FALSE	4	FALSE
Altai_N	Ust_Kyakhta+China_AmurRiver_LPaleolithic_19K+China_AmurRiver_EarlyN+Syalakh-Belkachi	0.00874415	China_AmurRiver_LPaleolithic_19K	-0.91853	0.243064	-3.77896	FALSE	4	FALSE
Altai_N	Ust_Kyakhta+China_AmurRiver_LPaleolithic_19K+China_AmurRiver_EarlyN+Syalakh-Belkachi	0.00874415	China_AmurRiver_EarlyN	-0.0235718	0.189139	-0.124627	FALSE	4	FALSE
Altai_N	Ust_Kyakhta+China_AmurRiver_LPaleolithic_19K+China_AmurRiver_EarlyN+Syalakh-Belkachi	0.00874415	Syalakh-Belkachi	-2.44054	0.510396	-4.78167	FALSE	4	FALSE
Altai_N	Khaiyrgas.SG+KhatyrstyrCave_M+Kolyma_M.SG+Syalakh-Belkachi	0.00870209	Khaiyrgas.SG	-17.6298	62.8568	-0.280475	FALSE	4	FALSE
Altai_N	Khaiyrgas.SG+KhatyrstyrCave_M+Kolyma_M.SG+Syalakh-Belkachi	0.00870209	KhatyrstyrCave_M	-12.4151	38.4493	-0.322895	FALSE	4	FALSE
Altai_N	Khaiyrgas.SG+KhatyrstyrCave_M+Kolyma_M.SG+Syalakh-Belkachi	0.00870209	Kolyma_M.SG	16.9278	58.8338	0.287723	FALSE	4	FALSE
Altai_N	Khaiyrgas.SG+KhatyrstyrCave_M+Kolyma_M.SG+Syalakh-Belkachi	0.00870209	Syalakh-Belkachi	14.1171	43.3674	0.325522	FALSE	4	FALSE
Altai_N	Russia_AfontovaGora3+China_AmurRiver_LPaleolithic_14K+China_AmurRiver_Mesolithic+China_AmurRiver_N	0.00870136	Russia_AfontovaGora3	0.521608	0.0821267	6.35126	FALSE	4	FALSE
Altai_N	Russia_AfontovaGora3+China_AmurRiver_LPaleolithic_14K+China_AmurRiver_Mesolithic+China_AmurRiver_N	0.00870136	China_AmurRiver_LPaleolithic_14K	4.91405	4.09617	1.19967	FALSE	4	FALSE
Altai_N	Russia_AfontovaGora3+China_AmurRiver_LPaleolithic_14K+China_AmurRiver_Mesolithic+China_AmurRiver_N	0.00870136	China_AmurRiver_Mesolithic	-11.5968	6.12698	-1.89275	FALSE	4	FALSE
Altai_N	Russia_AfontovaGora3+China_AmurRiver_LPaleolithic_14K+China_AmurRiver_Mesolithic+China_AmurRiver_N	0.00870136	China_AmurRiver_N	7.16116	3.92211	1.82584	FALSE	4	FALSE
Altai_N	Russia_AfontovaGora3+China_AmurRiver_LPaleolithic_14K+KhatyrstyrCave_M+China_AmurRiver_N	0.00865934	Russia_AfontovaGora3	1.12569	0.881233	1.2774	FALSE	4	FALSE
Altai_N	Russia_AfontovaGora3+China_AmurRiver_LPaleolithic_14K+KhatyrstyrCave_M+China_AmurRiver_N	0.00865934	China_AmurRiver_LPaleolithic_14K	-21.3277	33.3254	-0.639983	FALSE	4	FALSE
Altai_N	Russia_AfontovaGora3+China_AmurRiver_LPaleolithic_14K+KhatyrstyrCave_M+China_AmurRiver_N	0.00865934	KhatyrstyrCave_M	-6.97129	11.348	-0.614319	FALSE	4	FALSE
Altai_N	Russia_AfontovaGora3+China_AmurRiver_LPaleolithic_14K+KhatyrstyrCave_M+China_AmurRiver_N	0.00865934	China_AmurRiver_N	28.1733	43.7043	0.644634	FALSE	4	FALSE
Altai_N	Ust_Kyakhta+China_AmurRiver_Mesolithic+Kolyma_M.SG+China_AmurRiver_N	0.00864764	Ust_Kyakhta	4.72074	2.57675	1.83205	FALSE	4	FALSE
Altai_N	Ust_Kyakhta+China_AmurRiver_Mesolithic+Kolyma_M.SG+China_AmurRiver_N	0.00864764	China_AmurRiver_Mesolithic	7.60396	4.17371	1.82187	FALSE	4	FALSE
Altai_N	Ust_Kyakhta+China_AmurRiver_Mesolithic+Kolyma_M.SG+China_AmurRiver_N	0.00864764	Kolyma_M.SG	-1.95169	2.04865	-0.952668	FALSE	4	FALSE
Altai_N	Ust_Kyakhta+China_AmurRiver_Mesolithic+Kolyma_M.SG+China_AmurRiver_N	0.00864764	China_AmurRiver_N	-9.37301	4.66003	-2.01136	FALSE	4	FALSE
Altai_N	Ust_Kyakhta+China_AmurRiver_LPaleolithic_19K+China_AmurRiver_LPaleolithic_14K+China_SEastAsia_Coastal_EN	0.00857096	Ust_Kyakhta	1.93077	0.144109	13.398	FALSE	4	FALSE
Altai_N	Ust_Kyakhta+China_AmurRiver_LPaleolithic_19K+China_AmurRiver_LPaleolithic_14K+China_SEastAsia_Coastal_EN	0.00857096	China_AmurRiver_LPaleolithic_19K	-2.86943	0.534239	-5.37107	FALSE	4	FALSE
Altai_N	Ust_Kyakhta+China_AmurRiver_LPaleolithic_19K+China_AmurRiver_LPaleolithic_14K+China_SEastAsia_Coastal_EN	0.00857096	China_AmurRiver_LPaleolithic_14K	0.141924	0.249529	0.568767	FALSE	4	FALSE
Altai_N	Ust_Kyakhta+China_AmurRiver_LPaleolithic_19K+China_AmurRiver_LPaleolithic_14K+China_SEastAsia_Coastal_EN	0.00857096	China_SEastAsia_Coastal_EN	1.79674	0.386817	4.64495	FALSE	4	FALSE
Altai_N	Khaiyrgas.SG+China_AmurRiver_LPaleolithic_14K+Dzhilinda-1_M_N.SG+China_AmurRiver_N	0.00856658	Khaiyrgas.SG	6.7792	8.79714	0.770614	FALSE	4	FALSE
Altai_N	Khaiyrgas.SG+China_AmurRiver_LPaleolithic_14K+Dzhilinda-1_M_N.SG+China_AmurRiver_N	0.00856658	China_AmurRiver_LPaleolithic_14K	-18.5996	30.2735	-0.614384	FALSE	4	FALSE
Altai_N	Khaiyrgas.SG+China_AmurRiver_LPaleolithic_14K+Dzhilinda-1_M_N.SG+China_AmurRiver_N	0.00856658	Dzhilinda-1_M_N.SG	-8.09309	13.0814	-0.618673	FALSE	4	FALSE
Altai_N	Khaiyrgas.SG+China_AmurRiver_LPaleolithic_14K+Dzhilinda-1_M_N.SG+China_AmurRiver_N	0.00856658	China_AmurRiver_N	20.9134	34.5188	0.605857	FALSE	4	FALSE
Altai_N	Ust_Kyakhta+China_AmurRiver_LPaleolithic_19K+Dzhilinda-1_M_N.SG+Mongolia_N_North	0.00850525	Ust_Kyakhta	3.86895	0.518373	7.46365	FALSE	4	FALSE
Altai_N	Ust_Kyakhta+China_AmurRiver_LPaleolithic_19K+Dzhilinda-1_M_N.SG+Mongolia_N_North	0.00850525	China_AmurRiver_LPaleolithic_19K	-0.789521	0.166482	-4.74238	FALSE	4	FALSE
Altai_N	Ust_Kyakhta+China_AmurRiver_LPaleolithic_19K+Dzhilinda-1_M_N.SG+Mongolia_N_North	0.00850525	Dzhilinda-1_M_N.SG	-1.43509	0.465336	-3.08399	FALSE	4	FALSE
Altai_N	Ust_Kyakhta+China_AmurRiver_LPaleolithic_19K+Dzhilinda-1_M_N.SG+Mongolia_N_North	0.00850525	Mongolia_N_North	-0.644343	0.148493	-4.33921	FALSE	4	FALSE
Altai_N	Ust_Kyakhta+China_AmurRiver_EarlyN+China_SEastAsia_Coastal_EN+Syalakh-Belkachi	0.00846409	Ust_Kyakhta	5.55111	0.918318	6.04486	FALSE	4	FALSE
Altai_N	Ust_Kyakhta+China_AmurRiver_EarlyN+China_SEastAsia_Coastal_EN+Syalakh-Belkachi	0.00846409	China_AmurRiver_EarlyN	-0.109581	0.227114	-0.482492	FALSE	4	FALSE
Altai_N	Ust_Kyakhta+China_AmurRiver_EarlyN+China_SEastAsia_Coastal_EN+Syalakh-Belkachi	0.00846409	China_SEastAsia_Coastal_EN	-0.912029	0.305537	-2.985	FALSE	4	FALSE
Altai_N	Ust_Kyakhta+China_AmurRiver_EarlyN+China_SEastAsia_Coastal_EN+Syalakh-Belkachi	0.00846409	Syalakh-Belkachi	-3.5295	0.831784	-4.24329	FALSE	4	FALSE
Altai_N	Ust_Kyakhta+China_NEastAsia_Inland_EN+China_SEastAsia_Coastal_EN+Dzhilinda-1_M_N.SG	0.00842834	Ust_Kyakhta	4.38642	0.849907	5.16106	FALSE	4	FALSE
Altai_N	Ust_Kyakhta+China_NEastAsia_Inland_EN+China_SEastAsia_Coastal_EN+Dzhilinda-1_M_N.SG	0.00842834	China_NEastAsia_Inland_EN	-1.11057	0.206188	-5.38621	FALSE	4	FALSE
Altai_N	Ust_Kyakhta+China_NEastAsia_Inland_EN+China_SEastAsia_Coastal_EN+Dzhilinda-1_M_N.SG	0.00842834	China_SEastAsia_Coastal_EN	-0.426547	0.23088	-1.84748	FALSE	4	FALSE
Altai_N	Ust_Kyakhta+China_NEastAsia_Inland_EN+China_SEastAsia_Coastal_EN+Dzhilinda-1_M_N.SG	0.00842834	Dzhilinda-1_M_N.SG	-1.8493	0.743401	-2.48762	FALSE	4	FALSE
Altai_N	China_AmurRiver_LPaleolithic_19K+China_SEastAsia_Coastal_EN+Transbaikal_EMN_old+Syalakh-Belkachi	0.00841647	China_AmurRiver_LPaleolithic_19K	-6.20902	3.66963	-1.692	FALSE	4	FALSE
Altai_N	China_AmurRiver_LPaleolithic_19K+China_SEastAsia_Coastal_EN+Transbaikal_EMN_old+Syalakh-Belkachi	0.00841647	China_SEastAsia_Coastal_EN	4.80507	2.80285	1.71435	FALSE	4	FALSE
Altai_N	China_AmurRiver_LPaleolithic_19K+China_SEastAsia_Coastal_EN+Transbaikal_EMN_old+Syalakh-Belkachi	0.00841647	Transbaikal_EMN_old	1.14995	1.82863	0.628858	FALSE	4	FALSE
Altai_N	China_AmurRiver_LPaleolithic_19K+China_SEastAsia_Coastal_EN+Transbaikal_EMN_old+Syalakh-Belkachi	0.00841647	Syalakh-Belkachi	1.25401	0.995453	1.25974	FALSE	4	FALSE
Altai_N	China_AmurRiver_LPaleolithic_19K+China_AmurRiver_LPaleolithic_14K+Mongolia_N_North+China_AmurRiver_N	0.00836855	China_AmurRiver_LPaleolithic_19K	33.0623	61.0168	0.541855	FALSE	4	FALSE
Altai_N	China_AmurRiver_LPaleolithic_19K+China_AmurRiver_LPaleolithic_14K+Mongolia_N_North+China_AmurRiver_N	0.00836855	China_AmurRiver_LPaleolithic_14K	-118.707	239.149	-0.496372	FALSE	4	FALSE
Altai_N	China_AmurRiver_LPaleolithic_19K+China_AmurRiver_LPaleolithic_14K+Mongolia_N_North+China_AmurRiver_N	0.00836855	Mongolia_N_North	-22.7804	46.421	-0.490735	FALSE	4	FALSE
Altai_N	China_AmurRiver_LPaleolithic_19K+China_AmurRiver_LPaleolithic_14K+Mongolia_N_North+China_AmurRiver_N	0.00836855	China_AmurRiver_N	109.425	224.852	0.486654	FALSE	4	FALSE
Altai_N	Ust_Kyakhta+China_SEastAsia_Coastal_EN+Syalakh-Belkachi+China_AmurRiver_N	0.00834889	Ust_Kyakhta	5.6733	0.946458	5.99424	FALSE	4	FALSE
Altai_N	Ust_Kyakhta+China_SEastAsia_Coastal_EN+Syalakh-Belkachi+China_AmurRiver_N	0.00834889	China_SEastAsia_Coastal_EN	-0.961537	0.315563	-3.04705	FALSE	4	FALSE
Altai_N	Ust_Kyakhta+China_SEastAsia_Coastal_EN+Syalakh-Belkachi+China_AmurRiver_N	0.00834889	Syalakh-Belkachi	-3.66689	0.87999	-4.16697	FALSE	4	FALSE
Altai_N	Ust_Kyakhta+China_SEastAsia_Coastal_EN+Syalakh-Belkachi+China_AmurRiver_N	0.00834889	China_AmurRiver_N	-0.0448777	0.26647	-0.168416	FALSE	4	FALSE
Altai_N	Ust_Kyakhta+China_AmurRiver_LPaleolithic_14K+China_NEastAsia_Inland_EN+Syalakh-Belkachi	0.0082995	Ust_Kyakhta	3.54234	0.427973	8.27702	FALSE	4	FALSE
Altai_N	Ust_Kyakhta+China_AmurRiver_LPaleolithic_14K+China_NEastAsia_Inland_EN+Syalakh-Belkachi	0.0082995	China_AmurRiver_LPaleolithic_14K	-0.319244	0.127318	-2.50745	FALSE	4	FALSE
Altai_N	Ust_Kyakhta+China_AmurRiver_LPaleolithic_14K+China_NEastAsia_Inland_EN+Syalakh-Belkachi	0.0082995	China_NEastAsia_Inland_EN	-0.676301	0.218725	-3.09202	FALSE	4	FALSE
Altai_N	Ust_Kyakhta+China_AmurRiver_LPaleolithic_14K+China_NEastAsia_Inland_EN+Syalakh-Belkachi	0.0082995	Syalakh-Belkachi	-1.5468	0.503145	-3.07426	FALSE	4	FALSE
Altai_N	Ust_Kyakhta+China_AmurRiver_LPaleolithic_19K+China_AmurRiver_Mesolithic+Syalakh-Belkachi	0.00828127	Ust_Kyakhta	4.33791	0.511337	8.48345	FALSE	4	FALSE
Altai_N	Ust_Kyakhta+China_AmurRiver_LPaleolithic_19K+China_AmurRiver_Mesolithic+Syalakh-Belkachi	0.00828127	China_AmurRiver_LPaleolithic_19K	-0.892541	0.228984	-3.89783	FALSE	4	FALSE
Altai_N	Ust_Kyakhta+China_AmurRiver_LPaleolithic_19K+China_AmurRiver_Mesolithic+Syalakh-Belkachi	0.00828127	China_AmurRiver_Mesolithic	-0.0475122	0.178405	-0.266316	FALSE	4	FALSE
Altai_N	Ust_Kyakhta+China_AmurRiver_LPaleolithic_19K+China_AmurRiver_Mesolithic+Syalakh-Belkachi	0.00828127	Syalakh-Belkachi	-2.39785	0.49481	-4.84601	FALSE	4	FALSE
Altai_N	Russia_AfontovaGora3+Khaiyrgas.SG+Kolyma_M.SG+Dzhilinda-1_M_N.SG	0.00827388	Russia_AfontovaGora3	1.31499	0.718795	1.82943	FALSE	4	FALSE
Altai_N	Russia_AfontovaGora3+Khaiyrgas.SG+Kolyma_M.SG+Dzhilinda-1_M_N.SG	0.00827388	Khaiyrgas.SG	-5.45018	3.88754	-1.40196	FALSE	4	FALSE
Altai_N	Russia_AfontovaGora3+Khaiyrgas.SG+Kolyma_M.SG+Dzhilinda-1_M_N.SG	0.00827388	Kolyma_M.SG	5.86803	3.51599	1.66896	FALSE	4	FALSE
Altai_N	Russia_AfontovaGora3+Khaiyrgas.SG+Kolyma_M.SG+Dzhilinda-1_M_N.SG	0.00827388	Dzhilinda-1_M_N.SG	-0.73284	1.32345	-0.553735	FALSE	4	FALSE
Altai_N	China_AmurRiver_LPaleolithic_19K+China_AmurRiver_EarlyN+China_SEastAsia_Coastal_EN+KhatyrstyrCave_M	0.00822598	China_AmurRiver_LPaleolithic_19K	-8.123	2.23883	-3.62824	FALSE	4	FALSE
Altai_N	China_AmurRiver_LPaleolithic_19K+China_AmurRiver_EarlyN+China_SEastAsia_Coastal_EN+KhatyrstyrCave_M	0.00822598	China_AmurRiver_EarlyN	-0.786422	0.820952	-0.957939	FALSE	4	FALSE
Altai_N	China_AmurRiver_LPaleolithic_19K+China_AmurRiver_EarlyN+China_SEastAsia_Coastal_EN+KhatyrstyrCave_M	0.00822598	China_SEastAsia_Coastal_EN	6.59772	1.46259	4.51099	FALSE	4	FALSE
Altai_N	China_AmurRiver_LPaleolithic_19K+China_AmurRiver_EarlyN+China_SEastAsia_Coastal_EN+KhatyrstyrCave_M	0.00822598	KhatyrstyrCave_M	3.31171	0.818531	4.04592	FALSE	4	FALSE
Altai_N	China_AmurRiver_LPaleolithic_19K+China_SEastAsia_Coastal_EN+Kolyma_M.SG+Syalakh-Belkachi	0.00821056	China_AmurRiver_LPaleolithic_19K	-3.62262	1.03001	-3.51708	FALSE	4	FALSE
Altai_N	China_AmurRiver_LPaleolithic_19K+China_SEastAsia_Coastal_EN+Kolyma_M.SG+Syalakh-Belkachi	0.00821056	China_SEastAsia_Coastal_EN	2.77736	0.994482	2.79277	FALSE	4	FALSE
Altai_N	China_AmurRiver_LPaleolithic_19K+China_SEastAsia_Coastal_EN+Kolyma_M.SG+Syalakh-Belkachi	0.00821056	Kolyma_M.SG	0.265031	0.770959	0.343768	FALSE	4	FALSE
Altai_N	China_AmurRiver_LPaleolithic_19K+China_SEastAsia_Coastal_EN+Kolyma_M.SG+Syalakh-Belkachi	0.00821056	Syalakh-Belkachi	1.58023	0.816937	1.93433	FALSE	4	FALSE
Altai_N	China_AmurRiver_LPaleolithic_19K+China_AmurRiver_LPaleolithic_14K+China_NEastAsia_Coastal_EN+KhatyrstyrCave_M	0.00820135	China_AmurRiver_LPaleolithic_19K	602.881	137823	0.00437431	FALSE	4	FALSE
Altai_N	China_AmurRiver_LPaleolithic_19K+China_AmurRiver_LPaleolithic_14K+China_NEastAsia_Coastal_EN+KhatyrstyrCave_M	0.00820135	China_AmurRiver_LPaleolithic_14K	189.336	43778.4	0.00432488	FALSE	4	FALSE
Altai_N	China_AmurRiver_LPaleolithic_19K+China_AmurRiver_LPaleolithic_14K+China_NEastAsia_Coastal_EN+KhatyrstyrCave_M	0.00820135	China_NEastAsia_Coastal_EN	-714.162	163824	-0.00435932	FALSE	4	FALSE
Altai_N	China_AmurRiver_LPaleolithic_19K+China_AmurRiver_LPaleolithic_14K+China_NEastAsia_Coastal_EN+KhatyrstyrCave_M	0.00820135	KhatyrstyrCave_M	-77.0557	17778.5	-0.00433419	FALSE	4	FALSE
Altai_N	Khaiyrgas.SG+China_AmurRiver_LPaleolithic_14K+China_AmurRiver_EarlyN+China_NEastAsia_Inland_EN	0.00818935	Khaiyrgas.SG	2.74316	2.32528	1.17971	FALSE	4	FALSE
Altai_N	Khaiyrgas.SG+China_AmurRiver_LPaleolithic_14K+China_AmurRiver_EarlyN+China_NEastAsia_Inland_EN	0.00818935	China_AmurRiver_LPaleolithic_14K	-17.76	30.4049	-0.584118	FALSE	4	FALSE
Altai_N	Khaiyrgas.SG+China_AmurRiver_LPaleolithic_14K+China_AmurRiver_EarlyN+China_NEastAsia_Inland_EN	0.00818935	China_AmurRiver_EarlyN	18.7428	32.029	0.585183	FALSE	4	FALSE
Altai_N	Khaiyrgas.SG+China_AmurRiver_LPaleolithic_14K+China_AmurRiver_EarlyN+China_NEastAsia_Inland_EN	0.00818935	China_NEastAsia_Inland_EN	-2.72595	4.04233	-0.674351	FALSE	4	FALSE
Altai_N	Ust_Kyakhta+China_AmurRiver_LPaleolithic_14K+China_AmurRiver_Mesolithic+Transbaikal_EMN_old	0.00816012	Ust_Kyakhta	2.42911	0.141614	17.153	FALSE	4	FALSE
Altai_N	Ust_Kyakhta+China_AmurRiver_LPaleolithic_14K+China_AmurRiver_Mesolithic+Transbaikal_EMN_old	0.00816012	China_AmurRiver_LPaleolithic_14K	-3.0329	1.53391	-1.97724	FALSE	4	FALSE
Altai_N	Ust_Kyakhta+China_AmurRiver_LPaleolithic_14K+China_AmurRiver_Mesolithic+Transbaikal_EMN_old	0.00816012	China_AmurRiver_Mesolithic	2.52694	1.49552	1.68967	FALSE	4	FALSE
Altai_N	Ust_Kyakhta+China_AmurRiver_LPaleolithic_14K+China_AmurRiver_Mesolithic+Transbaikal_EMN_old	0.00816012	Transbaikal_EMN_old	-0.923149	0.154439	-5.97742	FALSE	4	FALSE
Altai_N	Ust_Kyakhta+China_SEastAsia_Coastal_EN+Transbaikal_EMN_old+Dzhilinda-1_M_N.SG	0.00813059	Ust_Kyakhta	4.49532	0.832179	5.40187	FALSE	4	FALSE
Altai_N	Ust_Kyakhta+China_SEastAsia_Coastal_EN+Transbaikal_EMN_old+Dzhilinda-1_M_N.SG	0.00813059	China_SEastAsia_Coastal_EN	-0.713888	0.198457	-3.59718	FALSE	4	FALSE
Altai_N	Ust_Kyakhta+China_SEastAsia_Coastal_EN+Transbaikal_EMN_old+Dzhilinda-1_M_N.SG	0.00813059	Transbaikal_EMN_old	-0.971185	0.162291	-5.9842	FALSE	4	FALSE
Altai_N	Ust_Kyakhta+China_SEastAsia_Coastal_EN+Transbaikal_EMN_old+Dzhilinda-1_M_N.SG	0.00813059	Dzhilinda-1_M_N.SG	-1.81025	0.722465	-2.50565	FALSE	4	FALSE
Altai_N	Ust_Kyakhta+China_NEastAsia_Inland_EN+Dzhilinda-1_M_N.SG+Transbaikal_EMN	0.00812232	Ust_Kyakhta	4.64601	1.24183	3.74127	FALSE	4	FALSE
Altai_N	Ust_Kyakhta+China_NEastAsia_Inland_EN+Dzhilinda-1_M_N.SG+Transbaikal_EMN	0.00812232	China_NEastAsia_Inland_EN	-2.6559	1.29199	-2.05567	FALSE	4	FALSE
Altai_N	Ust_Kyakhta+China_NEastAsia_Inland_EN+Dzhilinda-1_M_N.SG+Transbaikal_EMN	0.00812232	Dzhilinda-1_M_N.SG	-2.19368	1.10993	-1.97642	FALSE	4	FALSE
Altai_N	Ust_Kyakhta+China_NEastAsia_Inland_EN+Dzhilinda-1_M_N.SG+Transbaikal_EMN	0.00812232	Transbaikal_EMN	1.20357	1.12909	1.06596	FALSE	4	FALSE
Altai_N	Khaiyrgas.SG+KhatyrstyrCave_M+Kolyma_M.SG+Transbaikal_EMN_old	0.0080946	Khaiyrgas.SG	10.281	15.3238	0.670917	FALSE	4	FALSE
Altai_N	Khaiyrgas.SG+KhatyrstyrCave_M+Kolyma_M.SG+Transbaikal_EMN_old	0.0080946	KhatyrstyrCave_M	7.49245	12.9162	0.58008	FALSE	4	FALSE
Altai_N	Khaiyrgas.SG+KhatyrstyrCave_M+Kolyma_M.SG+Transbaikal_EMN_old	0.0080946	Kolyma_M.SG	-12.031	20.5054	-0.586723	FALSE	4	FALSE
Altai_N	Khaiyrgas.SG+KhatyrstyrCave_M+Kolyma_M.SG+Transbaikal_EMN_old	0.0080946	Transbaikal_EMN_old	-4.74241	7.81266	-0.607016	FALSE	4	FALSE
Altai_N	China_AmurRiver_Mesolithic+Transbaikal_EMN_old+Syalakh-Belkachi+Mongolia_N_North	0.00808187	China_AmurRiver_Mesolithic	0.186674	0.228683	0.8163	FALSE	4	FALSE
Altai_N	China_AmurRiver_Mesolithic+Transbaikal_EMN_old+Syalakh-Belkachi+Mongolia_N_North	0.00808187	Transbaikal_EMN_old	-6.32819	1.70188	-3.71835	FALSE	4	FALSE
Altai_N	China_AmurRiver_Mesolithic+Transbaikal_EMN_old+Syalakh-Belkachi+Mongolia_N_North	0.00808187	Syalakh-Belkachi	2.71236	0.242944	11.1645	FALSE	4	FALSE
Altai_N	China_AmurRiver_Mesolithic+Transbaikal_EMN_old+Syalakh-Belkachi+Mongolia_N_North	0.00808187	Mongolia_N_North	4.42916	1.60857	2.75347	FALSE	4	FALSE
Altai_N	Ust_Kyakhta+China_AmurRiver_LPaleolithic_19K+China_SEastAsia_Coastal_EN+China_AmurRiver_N	0.00806142	Ust_Kyakhta	1.9058	0.160561	11.8696	FALSE	4	FALSE
Altai_N	Ust_Kyakhta+China_AmurRiver_LPaleolithic_19K+China_SEastAsia_Coastal_EN+China_AmurRiver_N	0.00806142	China_AmurRiver_LPaleolithic_19K	-3.09583	0.670685	-4.61593	FALSE	4	FALSE
Altai_N	Ust_Kyakhta+China_AmurRiver_LPaleolithic_19K+China_SEastAsia_Coastal_EN+China_AmurRiver_N	0.00806142	China_SEastAsia_Coastal_EN	1.91912	0.488789	3.92628	FALSE	4	FALSE
Altai_N	Ust_Kyakhta+China_AmurRiver_LPaleolithic_19K+China_SEastAsia_Coastal_EN+China_AmurRiver_N	0.00806142	China_AmurRiver_N	0.27091	0.298364	0.907985	FALSE	4	FALSE
Altai_N	Russia_AfontovaGora3+Khaiyrgas.SG+China_AmurRiver_EarlyN+Kolyma_M.SG	0.00796841	Russia_AfontovaGora3	1.03652	0.611703	1.69448	FALSE	4	FALSE
Altai_N	Russia_AfontovaGora3+Khaiyrgas.SG+China_AmurRiver_EarlyN+Kolyma_M.SG	0.00796841	Khaiyrgas.SG	-4.8916	3.35715	-1.45707	FALSE	4	FALSE
Altai_N	Russia_AfontovaGora3+Khaiyrgas.SG+China_AmurRiver_EarlyN+Kolyma_M.SG	0.00796841	China_AmurRiver_EarlyN	-0.518683	0.483191	-1.07345	FALSE	4	FALSE
Altai_N	Russia_AfontovaGora3+Khaiyrgas.SG+China_AmurRiver_EarlyN+Kolyma_M.SG	0.00796841	Kolyma_M.SG	5.37376	2.9993	1.79167	FALSE	4	FALSE
Altai_N	China_AmurRiver_LPaleolithic_19K+China_AmurRiver_Mesolithic+China_AmurRiver_N+Cisbaikal_EN	0.00793889	China_AmurRiver_LPaleolithic_19K	1.57772	2.04377	0.771963	FALSE	4	FALSE
Altai_N	China_AmurRiver_LPaleolithic_19K+China_AmurRiver_Mesolithic+China_AmurRiver_N+Cisbaikal_EN	0.00793889	China_AmurRiver_Mesolithic	32.8248	17.0965	1.91997	FALSE	4	FALSE
Altai_N	China_AmurRiver_LPaleolithic_19K+China_AmurRiver_Mesolithic+China_AmurRiver_N+Cisbaikal_EN	0.00793889	China_AmurRiver_N	-39.873	19.872	-2.00649	FALSE	4	FALSE
Altai_N	China_AmurRiver_LPaleolithic_19K+China_AmurRiver_Mesolithic+China_AmurRiver_N+Cisbaikal_EN	0.00793889	Cisbaikal_EN	6.4705	2.99634	2.15947	FALSE	4	FALSE
Altai_N	Ust_Kyakhta+China_AmurRiver_Mesolithic+China_SEastAsia_Coastal_EN+Syalakh-Belkachi	0.00783814	Ust_Kyakhta	5.62809	0.936885	6.00723	FALSE	4	FALSE
Altai_N	Ust_Kyakhta+China_AmurRiver_Mesolithic+China_SEastAsia_Coastal_EN+Syalakh-Belkachi	0.00783814	China_AmurRiver_Mesolithic	-0.0628084	0.230977	-0.271925	FALSE	4	FALSE
Altai_N	Ust_Kyakhta+China_AmurRiver_Mesolithic+China_SEastAsia_Coastal_EN+Syalakh-Belkachi	0.00783814	China_SEastAsia_Coastal_EN	-0.945604	0.317045	-2.98255	FALSE	4	FALSE
Altai_N	Ust_Kyakhta+China_AmurRiver_Mesolithic+China_SEastAsia_Coastal_EN+Syalakh-Belkachi	0.00783814	Syalakh-Belkachi	-3.61968	0.845975	-4.2787	FALSE	4	FALSE
Altai_N	China_AmurRiver_LPaleolithic_14K+China_NEastAsia_Coastal_EN+KhatyrstyrCave_M+Syalakh-Belkachi	0.00781896	China_AmurRiver_LPaleolithic_14K	2.24094	0.717677	3.12249	FALSE	4	FALSE
Altai_N	China_AmurRiver_LPaleolithic_14K+China_NEastAsia_Coastal_EN+KhatyrstyrCave_M+Syalakh-Belkachi	0.00781896	China_NEastAsia_Coastal_EN	-2.16298	0.762551	-2.8365	FALSE	4	FALSE
Altai_N	China_AmurRiver_LPaleolithic_14K+China_NEastAsia_Coastal_EN+KhatyrstyrCave_M+Syalakh-Belkachi	0.00781896	KhatyrstyrCave_M	-2.95497	0.535396	-5.51922	FALSE	4	FALSE
Altai_N	China_AmurRiver_LPaleolithic_14K+China_NEastAsia_Coastal_EN+KhatyrstyrCave_M+Syalakh-Belkachi	0.00781896	Syalakh-Belkachi	3.87701	0.44206	8.77032	FALSE	4	FALSE
Altai_N	China_NEastAsia_Inland_EN+Kolyma_M.SG+Syalakh-Belkachi+Transbaikal_EMN	0.00773439	China_NEastAsia_Inland_EN	4.62486	3.22775	1.43284	FALSE	4	FALSE
Altai_N	China_NEastAsia_Inland_EN+Kolyma_M.SG+Syalakh-Belkachi+Transbaikal_EMN	0.00773439	Kolyma_M.SG	-3.43255	2.71573	-1.26395	FALSE	4	FALSE
Altai_N	China_NEastAsia_Inland_EN+Kolyma_M.SG+Syalakh-Belkachi+Transbaikal_EMN	0.00773439	Syalakh-Belkachi	7.7072	3.87287	1.99005	FALSE	4	FALSE
Altai_N	China_NEastAsia_Inland_EN+Kolyma_M.SG+Syalakh-Belkachi+Transbaikal_EMN	0.00773439	Transbaikal_EMN	-7.89951	4.28986	-1.84144	FALSE	4	FALSE
Altai_N	Khaiyrgas.SG+China_AmurRiver_LPaleolithic_14K+KhatyrstyrCave_M+China_AmurRiver_N	0.00760372	Khaiyrgas.SG	2.41878	2.55623	0.946228	FALSE	4	FALSE
Altai_N	Khaiyrgas.SG+China_AmurRiver_LPaleolithic_14K+KhatyrstyrCave_M+China_AmurRiver_N	0.00760372	China_AmurRiver_LPaleolithic_14K	-20.2699	47.2168	-0.429294	FALSE	4	FALSE
Altai_N	Khaiyrgas.SG+China_AmurRiver_LPaleolithic_14K+KhatyrstyrCave_M+China_AmurRiver_N	0.00760372	KhatyrstyrCave_M	-7.05888	16.2003	-0.435726	FALSE	4	FALSE
Altai_N	Khaiyrgas.SG+China_AmurRiver_LPaleolithic_14K+KhatyrstyrCave_M+China_AmurRiver_N	0.00760372	China_AmurRiver_N	25.91	60.8245	0.42598	FALSE	4	FALSE
Altai_N	China_AmurRiver_LPaleolithic_14K+China_NEastAsia_Inland_EN+China_SEastAsia_Coastal_EN+China_AmurRiver_N	0.00742744	China_AmurRiver_LPaleolithic_14K	-22.9964	9.59866	-2.39579	FALSE	4	FALSE
Altai_N	China_AmurRiver_LPaleolithic_14K+China_NEastAsia_Inland_EN+China_SEastAsia_Coastal_EN+China_AmurRiver_N	0.00742744	China_NEastAsia_Inland_EN	-3.48533	1.89703	-1.83726	FALSE	4	FALSE
Altai_N	China_AmurRiver_LPaleolithic_14K+China_NEastAsia_Inland_EN+China_SEastAsia_Coastal_EN+China_AmurRiver_N	0.00742744	China_SEastAsia_Coastal_EN	5.46693	1.71932	3.1797	FALSE	4	FALSE
Altai_N	China_AmurRiver_LPaleolithic_14K+China_NEastAsia_Inland_EN+China_SEastAsia_Coastal_EN+China_AmurRiver_N	0.00742744	China_AmurRiver_N	22.0148	9.66812	2.27705	FALSE	4	FALSE
Altai_N	Ust_Kyakhta+China_AmurRiver_LPaleolithic_19K+Kolyma_M.SG+Dzhilinda-1_M_N.SG	0.00740795	Ust_Kyakhta	2.13714	1.07721	1.98395	FALSE	4	FALSE
Altai_N	Ust_Kyakhta+China_AmurRiver_LPaleolithic_19K+Kolyma_M.SG+Dzhilinda-1_M_N.SG	0.00740795	China_AmurRiver_LPaleolithic_19K	-1.04621	0.199932	-5.23282	FALSE	4	FALSE
Altai_N	Ust_Kyakhta+China_AmurRiver_LPaleolithic_19K+Kolyma_M.SG+Dzhilinda-1_M_N.SG	0.00740795	Kolyma_M.SG	2.41364	0.910116	2.65202	FALSE	4	FALSE
Altai_N	Ust_Kyakhta+China_AmurRiver_LPaleolithic_19K+Kolyma_M.SG+Dzhilinda-1_M_N.SG	0.00740795	Dzhilinda-1_M_N.SG	-2.50457	0.586557	-4.26996	FALSE	4	FALSE
Altai_N	China_AmurRiver_EarlyN+Transbaikal_EMN_old+Syalakh-Belkachi+Mongolia_N_North	0.00735053	China_AmurRiver_EarlyN	0.409147	0.286672	1.42723	FALSE	4	FALSE
Altai_N	China_AmurRiver_EarlyN+Transbaikal_EMN_old+Syalakh-Belkachi+Mongolia_N_North	0.00735053	Transbaikal_EMN_old	-6.70324	1.87231	-3.5802	FALSE	4	FALSE
Altai_N	China_AmurRiver_EarlyN+Transbaikal_EMN_old+Syalakh-Belkachi+Mongolia_N_North	0.00735053	Syalakh-Belkachi	2.67692	0.254362	10.5241	FALSE	4	FALSE
Altai_N	China_AmurRiver_EarlyN+Transbaikal_EMN_old+Syalakh-Belkachi+Mongolia_N_North	0.00735053	Mongolia_N_North	4.61717	1.72683	2.67378	FALSE	4	FALSE
Altai_N	Russia_AfontovaGora3+Khaiyrgas.SG+China_SEastAsia_Coastal_EN+Kolyma_M.SG	0.00733871	Russia_AfontovaGora3	1.95824	1.59011	1.23151	FALSE	4	FALSE
Altai_N	Russia_AfontovaGora3+Khaiyrgas.SG+China_SEastAsia_Coastal_EN+Kolyma_M.SG	0.00733871	Khaiyrgas.SG	-8.23227	8.08288	-1.01848	FALSE	4	FALSE
Altai_N	Russia_AfontovaGora3+Khaiyrgas.SG+China_SEastAsia_Coastal_EN+Kolyma_M.SG	0.00733871	China_SEastAsia_Coastal_EN	0.702393	0.983934	0.713862	FALSE	4	FALSE
Altai_N	Russia_AfontovaGora3+Khaiyrgas.SG+China_SEastAsia_Coastal_EN+Kolyma_M.SG	0.00733871	Kolyma_M.SG	6.57164	5.69926	1.15307	FALSE	4	FALSE
Altai_N	China_AmurRiver_Mesolithic+China_SEastAsia_Coastal_EN+Mongolia_N_North+China_AmurRiver_N	0.00732764	China_AmurRiver_Mesolithic	-353.267	2763.51	-0.127833	FALSE	4	FALSE
Altai_N	China_AmurRiver_Mesolithic+China_SEastAsia_Coastal_EN+Mongolia_N_North+China_AmurRiver_N	0.00732764	China_SEastAsia_Coastal_EN	8.20941	53.9965	0.152036	FALSE	4	FALSE
Altai_N	China_AmurRiver_Mesolithic+China_SEastAsia_Coastal_EN+Mongolia_N_North+China_AmurRiver_N	0.00732764	Mongolia_N_North	-65.99	524.756	-0.125753	FALSE	4	FALSE
Altai_N	China_AmurRiver_Mesolithic+China_SEastAsia_Coastal_EN+Mongolia_N_North+China_AmurRiver_N	0.00732764	China_AmurRiver_N	412.048	3235.46	0.127354	FALSE	4	FALSE
Altai_N	China_AmurRiver_LPaleolithic_19K+China_NEastAsia_Inland_EN+KhatyrstyrCave_M+Cisbaikal_EN	0.00732595	China_AmurRiver_LPaleolithic_19K	4.17338	0.940952	4.43527	FALSE	4	FALSE
Altai_N	China_AmurRiver_LPaleolithic_19K+China_NEastAsia_Inland_EN+KhatyrstyrCave_M+Cisbaikal_EN	0.00732595	China_NEastAsia_Inland_EN	-9.767	1.84173	-5.30316	FALSE	4	FALSE
Altai_N	China_AmurRiver_LPaleolithic_19K+China_NEastAsia_Inland_EN+KhatyrstyrCave_M+Cisbaikal_EN	0.00732595	KhatyrstyrCave_M	-1.78634	0.96229	-1.85634	FALSE	4	FALSE
Altai_N	China_AmurRiver_LPaleolithic_19K+China_NEastAsia_Inland_EN+KhatyrstyrCave_M+Cisbaikal_EN	0.00732595	Cisbaikal_EN	8.37996	1.38374	6.05601	FALSE	4	FALSE
Altai_N	Khaiyrgas.SG+Dzhilinda-1_M_N.SG+Syalakh-Belkachi+Transbaikal_EMN	0.00729985	Khaiyrgas.SG	1.61399	2.28674	0.705802	FALSE	4	FALSE
Altai_N	Khaiyrgas.SG+Dzhilinda-1_M_N.SG+Syalakh-Belkachi+Transbaikal_EMN	0.00729985	Dzhilinda-1_M_N.SG	-9.89263	10.7553	-0.919791	FALSE	4	FALSE
Altai_N	Khaiyrgas.SG+Dzhilinda-1_M_N.SG+Syalakh-Belkachi+Transbaikal_EMN	0.00729985	Syalakh-Belkachi	11.8971	11.9055	0.999291	FALSE	4	FALSE
Altai_N	Khaiyrgas.SG+Dzhilinda-1_M_N.SG+Syalakh-Belkachi+Transbaikal_EMN	0.00729985	Transbaikal_EMN	-2.61846	2.57134	-1.01833	FALSE	4	FALSE
Altai_N	China_AmurRiver_LPaleolithic_19K+KhatyrstyrCave_M+Transbaikal_EMN+Cisbaikal_EN	0.00725279	China_AmurRiver_LPaleolithic_19K	0.971167	0.268495	3.61708	FALSE	4	FALSE
Altai_N	China_AmurRiver_LPaleolithic_19K+KhatyrstyrCave_M+Transbaikal_EMN+Cisbaikal_EN	0.00725279	KhatyrstyrCave_M	1.31983	0.519463	2.54075	FALSE	4	FALSE
Altai_N	China_AmurRiver_LPaleolithic_19K+KhatyrstyrCave_M+Transbaikal_EMN+Cisbaikal_EN	0.00725279	Transbaikal_EMN	-7.50052	0.764685	-9.80864	FALSE	4	FALSE
Altai_N	China_AmurRiver_LPaleolithic_19K+KhatyrstyrCave_M+Transbaikal_EMN+Cisbaikal_EN	0.00725279	Cisbaikal_EN	6.20952	0.558385	11.1205	FALSE	4	FALSE
Altai_N	China_AmurRiver_LPaleolithic_19K+China_AmurRiver_LPaleolithic_14K+China_SEastAsia_Coastal_EN+KhatyrstyrCave_M	0.00721378	China_AmurRiver_LPaleolithic_19K	-8.47666	2.37658	-3.56675	FALSE	4	FALSE
Altai_N	China_AmurRiver_LPaleolithic_19K+China_AmurRiver_LPaleolithic_14K+China_SEastAsia_Coastal_EN+KhatyrstyrCave_M	0.00721378	China_AmurRiver_LPaleolithic_14K	-0.733035	0.936075	-0.783094	FALSE	4	FALSE
Altai_N	China_AmurRiver_LPaleolithic_19K+China_AmurRiver_LPaleolithic_14K+China_SEastAsia_Coastal_EN+KhatyrstyrCave_M	0.00721378	China_SEastAsia_Coastal_EN	6.90404	1.52525	4.5265	FALSE	4	FALSE
Altai_N	China_AmurRiver_LPaleolithic_19K+China_AmurRiver_LPaleolithic_14K+China_SEastAsia_Coastal_EN+KhatyrstyrCave_M	0.00721378	KhatyrstyrCave_M	3.30565	0.852238	3.87879	FALSE	4	FALSE
Altai_N	Ust_Kyakhta+China_SEastAsia_Coastal_EN+Dzhilinda-1_M_N.SG+Cisbaikal_EN	0.0071907	Ust_Kyakhta	5.72403	1.24886	4.58342	FALSE	4	FALSE
Altai_N	Ust_Kyakhta+China_SEastAsia_Coastal_EN+Dzhilinda-1_M_N.SG+Cisbaikal_EN	0.0071907	China_SEastAsia_Coastal_EN	-1.07626	0.305374	-3.52439	FALSE	4	FALSE
Altai_N	Ust_Kyakhta+China_SEastAsia_Coastal_EN+Dzhilinda-1_M_N.SG+Cisbaikal_EN	0.0071907	Dzhilinda-1_M_N.SG	-2.67148	1.08987	-2.4512	FALSE	4	FALSE
Altai_N	Ust_Kyakhta+China_SEastAsia_Coastal_EN+Dzhilinda-1_M_N.SG+Cisbaikal_EN	0.0071907	Cisbaikal_EN	-0.976294	0.270787	-3.60539	FALSE	4	FALSE
Altai_N	China_NEastAsia_Inland_EN+Kolyma_M.SG+Syalakh-Belkachi+Cisbaikal_EN	0.00716981	China_NEastAsia_Inland_EN	-3.06046	0.827844	-3.6969	FALSE	4	FALSE
Altai_N	China_NEastAsia_Inland_EN+Kolyma_M.SG+Syalakh-Belkachi+Cisbaikal_EN	0.00716981	Kolyma_M.SG	4.40907	1.72057	2.56256	FALSE	4	FALSE
Altai_N	China_NEastAsia_Inland_EN+Kolyma_M.SG+Syalakh-Belkachi+Cisbaikal_EN	0.00716981	Syalakh-Belkachi	-5.34942	3.17568	-1.6845	FALSE	4	FALSE
Altai_N	China_NEastAsia_Inland_EN+Kolyma_M.SG+Syalakh-Belkachi+Cisbaikal_EN	0.00716981	Cisbaikal_EN	5.00081	2.10023	2.38108	FALSE	4	FALSE
Altai_N	Ust_Kyakhta+China_NEastAsia_Coastal_EN+China_NEastAsia_Inland_EN+Dzhilinda-1_M_N.SG	0.00715091	Ust_Kyakhta	3.69241	0.484269	7.62472	FALSE	4	FALSE
Altai_N	Ust_Kyakhta+China_NEastAsia_Coastal_EN+China_NEastAsia_Inland_EN+Dzhilinda-1_M_N.SG	0.00715091	China_NEastAsia_Coastal_EN	-0.501084	0.224522	-2.23178	FALSE	4	FALSE
Altai_N	Ust_Kyakhta+China_NEastAsia_Coastal_EN+China_NEastAsia_Inland_EN+Dzhilinda-1_M_N.SG	0.00715091	China_NEastAsia_Inland_EN	-0.911391	0.236909	-3.84701	FALSE	4	FALSE
Altai_N	Ust_Kyakhta+China_NEastAsia_Coastal_EN+China_NEastAsia_Inland_EN+Dzhilinda-1_M_N.SG	0.00715091	Dzhilinda-1_M_N.SG	-1.27994	0.45122	-2.83661	FALSE	4	FALSE
Altai_N	China_AmurRiver_LPaleolithic_14K+Kolyma_M.SG+Dzhilinda-1_M_N.SG+Mongolia_N_North	0.00708254	China_AmurRiver_LPaleolithic_14K	-0.714183	0.280897	-2.54251	FALSE	4	FALSE
Altai_N	China_AmurRiver_LPaleolithic_14K+Kolyma_M.SG+Dzhilinda-1_M_N.SG+Mongolia_N_North	0.00708254	Kolyma_M.SG	6.03925	2.44517	2.46987	FALSE	4	FALSE
Altai_N	China_AmurRiver_LPaleolithic_14K+Kolyma_M.SG+Dzhilinda-1_M_N.SG+Mongolia_N_North	0.00708254	Dzhilinda-1_M_N.SG	-5.45492	3.10526	-1.75667	FALSE	4	FALSE
Altai_N	China_AmurRiver_LPaleolithic_14K+Kolyma_M.SG+Dzhilinda-1_M_N.SG+Mongolia_N_North	0.00708254	Mongolia_N_North	1.12986	0.833574	1.35544	FALSE	4	FALSE
Altai_N	China_AmurRiver_LPaleolithic_14K+China_NEastAsia_Coastal_EN+China_AmurRiver_N+Cisbaikal_EN	0.00706051	China_AmurRiver_LPaleolithic_14K	59.5908	53.0874	1.1225	FALSE	4	FALSE
Altai_N	China_AmurRiver_LPaleolithic_14K+China_NEastAsia_Coastal_EN+China_AmurRiver_N+Cisbaikal_EN	0.00706051	China_NEastAsia_Coastal_EN	-18.1245	18.5736	-0.975822	FALSE	4	FALSE
Altai_N	China_AmurRiver_LPaleolithic_14K+China_NEastAsia_Coastal_EN+China_AmurRiver_N+Cisbaikal_EN	0.00706051	China_AmurRiver_N	-51.7576	44.4071	-1.16553	FALSE	4	FALSE
Altai_N	China_AmurRiver_LPaleolithic_14K+China_NEastAsia_Coastal_EN+China_AmurRiver_N+Cisbaikal_EN	0.00706051	Cisbaikal_EN	11.2913	9.55096	1.18222	FALSE	4	FALSE
Altai_N	China_AmurRiver_LPaleolithic_19K+China_SEastAsia_Coastal_EN+Transbaikal_EMN_old+China_AmurRiver_N	0.00703102	China_AmurRiver_LPaleolithic_19K	-12.7705	3.57313	-3.57403	FALSE	4	FALSE
Altai_N	China_AmurRiver_LPaleolithic_19K+China_SEastAsia_Coastal_EN+Transbaikal_EMN_old+China_AmurRiver_N	0.00703102	China_SEastAsia_Coastal_EN	9.07236	2.19589	4.13151	FALSE	4	FALSE
Altai_N	China_AmurRiver_LPaleolithic_19K+China_SEastAsia_Coastal_EN+Transbaikal_EMN_old+China_AmurRiver_N	0.00703102	Transbaikal_EMN_old	3.33447	1.05155	3.17101	FALSE	4	FALSE
Altai_N	China_AmurRiver_LPaleolithic_19K+China_SEastAsia_Coastal_EN+Transbaikal_EMN_old+China_AmurRiver_N	0.00703102	China_AmurRiver_N	1.36365	1.01667	1.34128	FALSE	4	FALSE
Altai_N	China_AmurRiver_LPaleolithic_14K+China_NEastAsia_Coastal_EN+Syalakh-Belkachi+China_AmurRiver_N	0.00692869	China_AmurRiver_LPaleolithic_14K	11.7159	3.57475	3.27739	FALSE	4	FALSE
Altai_N	China_AmurRiver_LPaleolithic_14K+China_NEastAsia_Coastal_EN+Syalakh-Belkachi+China_AmurRiver_N	0.00692869	China_NEastAsia_Coastal_EN	-3.33175	1.45884	-2.28383	FALSE	4	FALSE
Altai_N	China_AmurRiver_LPaleolithic_14K+China_NEastAsia_Coastal_EN+Syalakh-Belkachi+China_AmurRiver_N	0.00692869	Syalakh-Belkachi	3.16856	0.531525	5.96127	FALSE	4	FALSE
Altai_N	China_AmurRiver_LPaleolithic_14K+China_NEastAsia_Coastal_EN+Syalakh-Belkachi+China_AmurRiver_N	0.00692869	China_AmurRiver_N	-10.5527	2.86375	-3.68491	FALSE	4	FALSE
Altai_N	Khaiyrgas.SG+Kolyma_M.SG+Syalakh-Belkachi+Cisbaikal_EN	0.0068943	Khaiyrgas.SG	4.18775	2.2249	1.88222	FALSE	4	FALSE
Altai_N	Khaiyrgas.SG+Kolyma_M.SG+Syalakh-Belkachi+Cisbaikal_EN	0.0068943	Kolyma_M.SG	-8.80353	6.3187	-1.39325	FALSE	4	FALSE
Altai_N	Khaiyrgas.SG+Kolyma_M.SG+Syalakh-Belkachi+Cisbaikal_EN	0.0068943	Syalakh-Belkachi	9.79947	7.51812	1.30345	FALSE	4	FALSE
Altai_N	Khaiyrgas.SG+Kolyma_M.SG+Syalakh-Belkachi+Cisbaikal_EN	0.0068943	Cisbaikal_EN	-4.18369	3.12683	-1.338	FALSE	4	FALSE
Altai_N	Khaiyrgas.SG+China_AmurRiver_Mesolithic+Syalakh-Belkachi+China_AmurRiver_N	0.00689144	Khaiyrgas.SG	-3.29628	8.4313	-0.390958	FALSE	4	FALSE
Altai_N	Khaiyrgas.SG+China_AmurRiver_Mesolithic+Syalakh-Belkachi+China_AmurRiver_N	0.00689144	China_AmurRiver_Mesolithic	29.723	51.6421	0.575557	FALSE	4	FALSE
Altai_N	Khaiyrgas.SG+China_AmurRiver_Mesolithic+Syalakh-Belkachi+China_AmurRiver_N	0.00689144	Syalakh-Belkachi	9.86273	17.8785	0.551652	FALSE	4	FALSE
Altai_N	Khaiyrgas.SG+China_AmurRiver_Mesolithic+Syalakh-Belkachi+China_AmurRiver_N	0.00689144	China_AmurRiver_N	-35.2894	61.0498	-0.578044	FALSE	4	FALSE
Altai_N	China_AmurRiver_LPaleolithic_19K+China_AmurRiver_LPaleolithic_14K+China_NEastAsia_Inland_EN+China_AmurRiver_N	0.00680262	China_AmurRiver_LPaleolithic_19K	26.0236	27.2554	0.954805	FALSE	4	FALSE
Altai_N	China_AmurRiver_LPaleolithic_19K+China_AmurRiver_LPaleolithic_14K+China_NEastAsia_Inland_EN+China_AmurRiver_N	0.00680262	China_AmurRiver_LPaleolithic_14K	-71.4267	79.0456	-0.903614	FALSE	4	FALSE
Altai_N	China_AmurRiver_LPaleolithic_19K+China_AmurRiver_LPaleolithic_14K+China_NEastAsia_Inland_EN+China_AmurRiver_N	0.00680262	China_NEastAsia_Inland_EN	-18.2175	21.2229	-0.858385	FALSE	4	FALSE
Altai_N	China_AmurRiver_LPaleolithic_19K+China_AmurRiver_LPaleolithic_14K+China_NEastAsia_Inland_EN+China_AmurRiver_N	0.00680262	China_AmurRiver_N	64.6206	73.089	0.884136	FALSE	4	FALSE
Altai_N	China_AmurRiver_LPaleolithic_14K+China_AmurRiver_EarlyN+China_NEastAsia_Inland_EN+Kolyma_M.SG	0.00676551	China_AmurRiver_LPaleolithic_14K	50.9438	175.215	0.29075	FALSE	4	FALSE
Altai_N	China_AmurRiver_LPaleolithic_14K+China_AmurRiver_EarlyN+China_NEastAsia_Inland_EN+Kolyma_M.SG	0.00676551	China_AmurRiver_EarlyN	-52.161	177.502	-0.293861	FALSE	4	FALSE
Altai_N	China_AmurRiver_LPaleolithic_14K+China_AmurRiver_EarlyN+China_NEastAsia_Inland_EN+Kolyma_M.SG	0.00676551	China_NEastAsia_Inland_EN	4.98184	17.9731	0.277184	FALSE	4	FALSE
Altai_N	China_AmurRiver_LPaleolithic_14K+China_AmurRiver_EarlyN+China_NEastAsia_Inland_EN+Kolyma_M.SG	0.00676551	Kolyma_M.SG	-2.76463	15.5406	-0.177898	FALSE	4	FALSE
Altai_N	China_AmurRiver_LPaleolithic_19K+China_AmurRiver_LPaleolithic_14K+China_SEastAsia_Coastal_EN+Transbaikal_EMN_old	0.00665948	China_AmurRiver_LPaleolithic_19K	-13.2368	3.97128	-3.33313	FALSE	4	FALSE
Altai_N	China_AmurRiver_LPaleolithic_19K+China_AmurRiver_LPaleolithic_14K+China_SEastAsia_Coastal_EN+Transbaikal_EMN_old	0.00665948	China_AmurRiver_LPaleolithic_14K	1.32083	1.08551	1.21679	FALSE	4	FALSE
Altai_N	China_AmurRiver_LPaleolithic_19K+China_AmurRiver_LPaleolithic_14K+China_SEastAsia_Coastal_EN+Transbaikal_EMN_old	0.00665948	China_SEastAsia_Coastal_EN	9.2472	2.34742	3.9393	FALSE	4	FALSE
Altai_N	China_AmurRiver_LPaleolithic_19K+China_AmurRiver_LPaleolithic_14K+China_SEastAsia_Coastal_EN+Transbaikal_EMN_old	0.00665948	Transbaikal_EMN_old	3.66876	1.16579	3.14702	FALSE	4	FALSE
Altai_N	China_AmurRiver_LPaleolithic_14K+Kolyma_M.SG+Syalakh-Belkachi+China_AmurRiver_N	0.00665113	China_AmurRiver_LPaleolithic_14K	-55.6184	555.285	-0.100162	FALSE	4	FALSE
Altai_N	China_AmurRiver_LPaleolithic_14K+Kolyma_M.SG+Syalakh-Belkachi+China_AmurRiver_N	0.00665113	Kolyma_M.SG	19.2556	173.342	0.111085	FALSE	4	FALSE
Altai_N	China_AmurRiver_LPaleolithic_14K+Kolyma_M.SG+Syalakh-Belkachi+China_AmurRiver_N	0.00665113	Syalakh-Belkachi	-24.5801	242.16	-0.101504	FALSE	4	FALSE
Altai_N	China_AmurRiver_LPaleolithic_14K+Kolyma_M.SG+Syalakh-Belkachi+China_AmurRiver_N	0.00665113	China_AmurRiver_N	61.9429	624.099	0.0992517	FALSE	4	FALSE
Altai_N	China_AmurRiver_Mesolithic+China_NEastAsia_Inland_EN+KhatyrstyrCave_M+Dzhilinda-1_M_N.SG	0.00662673	China_AmurRiver_Mesolithic	0.355396	0.295617	1.20222	FALSE	4	FALSE
Altai_N	China_AmurRiver_Mesolithic+China_NEastAsia_Inland_EN+KhatyrstyrCave_M+Dzhilinda-1_M_N.SG	0.00662673	China_NEastAsia_Inland_EN	0.684221	0.603038	1.13462	FALSE	4	FALSE
Altai_N	China_AmurRiver_Mesolithic+China_NEastAsia_Inland_EN+KhatyrstyrCave_M+Dzhilinda-1_M_N.SG	0.00662673	KhatyrstyrCave_M	-2.69477	0.812028	-3.31856	FALSE	4	FALSE
Altai_N	China_AmurRiver_Mesolithic+China_NEastAsia_Inland_EN+KhatyrstyrCave_M+Dzhilinda-1_M_N.SG	0.00662673	Dzhilinda-1_M_N.SG	2.65515	0.263285	10.0847	FALSE	4	FALSE
Altai_N	China_AmurRiver_EarlyN+China_NEastAsia_Coastal_EN+KhatyrstyrCave_M+Syalakh-Belkachi	0.00660844	China_AmurRiver_EarlyN	2.29635	0.90952	2.52479	FALSE	4	FALSE
Altai_N	China_AmurRiver_EarlyN+China_NEastAsia_Coastal_EN+KhatyrstyrCave_M+Syalakh-Belkachi	0.00660844	China_NEastAsia_Coastal_EN	-1.84004	0.799497	-2.30149	FALSE	4	FALSE
Altai_N	China_AmurRiver_EarlyN+China_NEastAsia_Coastal_EN+KhatyrstyrCave_M+Syalakh-Belkachi	0.00660844	KhatyrstyrCave_M	-3.61206	0.851108	-4.24395	FALSE	4	FALSE
Altai_N	China_AmurRiver_EarlyN+China_NEastAsia_Coastal_EN+KhatyrstyrCave_M+Syalakh-Belkachi	0.00660844	Syalakh-Belkachi	4.15575	0.606625	6.85061	FALSE	4	FALSE
Altai_N	China_AmurRiver_LPaleolithic_19K+China_SEastAsia_Coastal_EN+Syalakh-Belkachi+China_AmurRiver_N	0.00649464	China_AmurRiver_LPaleolithic_19K	-4.6198	0.827396	-5.58354	FALSE	4	FALSE
Altai_N	China_AmurRiver_LPaleolithic_19K+China_SEastAsia_Coastal_EN+Syalakh-Belkachi+China_AmurRiver_N	0.00649464	China_SEastAsia_Coastal_EN	3.37896	0.564861	5.98193	FALSE	4	FALSE
Altai_N	China_AmurRiver_LPaleolithic_19K+China_SEastAsia_Coastal_EN+Syalakh-Belkachi+China_AmurRiver_N	0.00649464	Syalakh-Belkachi	1.81235	0.216831	8.35834	FALSE	4	FALSE
Altai_N	China_AmurRiver_LPaleolithic_19K+China_SEastAsia_Coastal_EN+Syalakh-Belkachi+China_AmurRiver_N	0.00649464	China_AmurRiver_N	0.428491	0.377642	1.13465	FALSE	4	FALSE
Altai_N	Ust_Kyakhta+China_AmurRiver_LPaleolithic_14K+China_NEastAsia_Inland_EN+Dzhilinda-1_M_N.SG	0.00646152	Ust_Kyakhta	3.55086	0.463229	7.66545	FALSE	4	FALSE
Altai_N	Ust_Kyakhta+China_AmurRiver_LPaleolithic_14K+China_NEastAsia_Inland_EN+Dzhilinda-1_M_N.SG	0.00646152	China_AmurRiver_LPaleolithic_14K	-0.180801	0.122152	-1.48014	FALSE	4	FALSE
Altai_N	Ust_Kyakhta+China_AmurRiver_LPaleolithic_14K+China_NEastAsia_Inland_EN+Dzhilinda-1_M_N.SG	0.00646152	China_NEastAsia_Inland_EN	-1.14052	0.177668	-6.4194	FALSE	4	FALSE
Altai_N	Ust_Kyakhta+China_AmurRiver_LPaleolithic_14K+China_NEastAsia_Inland_EN+Dzhilinda-1_M_N.SG	0.00646152	Dzhilinda-1_M_N.SG	-1.22954	0.441543	-2.78464	FALSE	4	FALSE
Altai_N	China_NEastAsia_Coastal_EN+KhatyrstyrCave_M+Transbaikal_EMN+Cisbaikal_EN	0.00633	China_NEastAsia_Coastal_EN	1.18978	0.286202	4.15712	FALSE	4	FALSE
Altai_N	China_NEastAsia_Coastal_EN+KhatyrstyrCave_M+Transbaikal_EMN+Cisbaikal_EN	0.00633	KhatyrstyrCave_M	1.30778	0.515873	2.53508	FALSE	4	FALSE
Altai_N	China_NEastAsia_Coastal_EN+KhatyrstyrCave_M+Transbaikal_EMN+Cisbaikal_EN	0.00633	Transbaikal_EMN	-7.76718	0.778265	-9.98011	FALSE	4	FALSE
Altai_N	China_NEastAsia_Coastal_EN+KhatyrstyrCave_M+Transbaikal_EMN+Cisbaikal_EN	0.00633	Cisbaikal_EN	6.26962	0.566016	11.0767	FALSE	4	FALSE
Altai_N	China_AmurRiver_Mesolithic+China_NEastAsia_Coastal_EN+Syalakh-Belkachi+China_AmurRiver_N	0.0063153	China_AmurRiver_Mesolithic	10.7703	3.52155	3.05839	FALSE	4	FALSE
Altai_N	China_AmurRiver_Mesolithic+China_NEastAsia_Coastal_EN+Syalakh-Belkachi+China_AmurRiver_N	0.0063153	China_NEastAsia_Coastal_EN	1.5874	0.968069	1.63976	FALSE	4	FALSE
Altai_N	China_AmurRiver_Mesolithic+China_NEastAsia_Coastal_EN+Syalakh-Belkachi+China_AmurRiver_N	0.0063153	Syalakh-Belkachi	2.60575	0.41682	6.2515	FALSE	4	FALSE
Altai_N	China_AmurRiver_Mesolithic+China_NEastAsia_Coastal_EN+Syalakh-Belkachi+China_AmurRiver_N	0.0063153	China_AmurRiver_N	-13.9634	4.10464	-3.40186	FALSE	4	FALSE
Altai_N	China_AmurRiver_LPaleolithic_19K+China_AmurRiver_LPaleolithic_14K+China_SEastAsia_Coastal_EN+Syalakh-Belkachi	0.0062952	China_AmurRiver_LPaleolithic_19K	-4.45476	0.748413	-5.95228	FALSE	4	FALSE
Altai_N	China_AmurRiver_LPaleolithic_19K+China_AmurRiver_LPaleolithic_14K+China_SEastAsia_Coastal_EN+Syalakh-Belkachi	0.0062952	China_AmurRiver_LPaleolithic_14K	0.333717	0.353295	0.944587	FALSE	4	FALSE
Altai_N	China_AmurRiver_LPaleolithic_19K+China_AmurRiver_LPaleolithic_14K+China_SEastAsia_Coastal_EN+Syalakh-Belkachi	0.0062952	China_SEastAsia_Coastal_EN	3.25803	0.499061	6.52832	FALSE	4	FALSE
Altai_N	China_AmurRiver_LPaleolithic_19K+China_AmurRiver_LPaleolithic_14K+China_SEastAsia_Coastal_EN+Syalakh-Belkachi	0.0062952	Syalakh-Belkachi	1.86302	0.209157	8.90726	FALSE	4	FALSE
Altai_N	Ust_Kyakhta+China_AmurRiver_LPaleolithic_19K+China_AmurRiver_Mesolithic+China_SEastAsia_Coastal_EN	0.00617722	Ust_Kyakhta	1.94178	0.140332	13.837	FALSE	4	FALSE
Altai_N	Ust_Kyakhta+China_AmurRiver_LPaleolithic_19K+China_AmurRiver_Mesolithic+China_SEastAsia_Coastal_EN	0.00617722	China_AmurRiver_LPaleolithic_19K	-2.67732	0.487195	-5.49537	FALSE	4	FALSE
Altai_N	Ust_Kyakhta+China_AmurRiver_LPaleolithic_19K+China_AmurRiver_Mesolithic+China_SEastAsia_Coastal_EN	0.00617722	China_AmurRiver_Mesolithic	0.0190513	0.190146	0.100193	FALSE	4	FALSE
Altai_N	Ust_Kyakhta+China_AmurRiver_LPaleolithic_19K+China_AmurRiver_Mesolithic+China_SEastAsia_Coastal_EN	0.00617722	China_SEastAsia_Coastal_EN	1.71649	0.389853	4.40291	FALSE	4	FALSE
Altai_N	China_NEastAsia_Inland_EN+Dzhilinda-1_M_N.SG+Syalakh-Belkachi+China_AmurRiver_N	0.00611913	China_NEastAsia_Inland_EN	1.25096	2.8595	0.437477	FALSE	4	FALSE
Altai_N	China_NEastAsia_Inland_EN+Dzhilinda-1_M_N.SG+Syalakh-Belkachi+China_AmurRiver_N	0.00611913	Dzhilinda-1_M_N.SG	12.1102	10.2697	1.17922	FALSE	4	FALSE
Altai_N	China_NEastAsia_Inland_EN+Dzhilinda-1_M_N.SG+Syalakh-Belkachi+China_AmurRiver_N	0.00611913	Syalakh-Belkachi	-12.3417	13.0097	-0.948651	FALSE	4	FALSE
Altai_N	China_NEastAsia_Inland_EN+Dzhilinda-1_M_N.SG+Syalakh-Belkachi+China_AmurRiver_N	0.00611913	China_AmurRiver_N	-0.0195173	0.645317	-0.0302445	FALSE	4	FALSE
Altai_N	China_AmurRiver_LPaleolithic_19K+China_NEastAsia_Coastal_EN+China_NEastAsia_Inland_EN+China_AmurRiver_N	0.00606843	China_AmurRiver_LPaleolithic_19K	1297.4	728923	0.00177988	FALSE	4	FALSE
Altai_N	China_AmurRiver_LPaleolithic_19K+China_NEastAsia_Coastal_EN+China_NEastAsia_Inland_EN+China_AmurRiver_N	0.00606843	China_NEastAsia_Coastal_EN	-1686	951297	-0.00177232	FALSE	4	FALSE
Altai_N	China_AmurRiver_LPaleolithic_19K+China_NEastAsia_Coastal_EN+China_NEastAsia_Inland_EN+China_AmurRiver_N	0.00606843	China_NEastAsia_Inland_EN	27.0732	16016.3	0.00169035	FALSE	4	FALSE
Altai_N	China_AmurRiver_LPaleolithic_19K+China_NEastAsia_Coastal_EN+China_NEastAsia_Inland_EN+China_AmurRiver_N	0.00606843	China_AmurRiver_N	362.532	206369	0.00175672	FALSE	4	FALSE
Altai_N	Ust_Kyakhta+China_NEastAsia_Inland_EN+Dzhilinda-1_M_N.SG+Syalakh-Belkachi	0.00603663	Ust_Kyakhta	4.53264	1.02828	4.40798	FALSE	4	FALSE
Altai_N	Ust_Kyakhta+China_NEastAsia_Inland_EN+Dzhilinda-1_M_N.SG+Syalakh-Belkachi	0.00603663	China_NEastAsia_Inland_EN	-1.03874	0.565214	-1.83778	FALSE	4	FALSE
Altai_N	Ust_Kyakhta+China_NEastAsia_Inland_EN+Dzhilinda-1_M_N.SG+Syalakh-Belkachi	0.00603663	Dzhilinda-1_M_N.SG	-1.55589	2.48905	-0.625094	FALSE	4	FALSE
Altai_N	Ust_Kyakhta+China_NEastAsia_Inland_EN+Dzhilinda-1_M_N.SG+Syalakh-Belkachi	0.00603663	Syalakh-Belkachi	-0.938007	2.61048	-0.359323	FALSE	4	FALSE
Altai_N	China_NEastAsia_Inland_EN+China_SEastAsia_Coastal_EN+KhatyrstyrCave_M+Transbaikal_EMN	0.0059035	China_NEastAsia_Inland_EN	45.6943	64.9218	0.703836	FALSE	4	FALSE
Altai_N	China_NEastAsia_Inland_EN+China_SEastAsia_Coastal_EN+KhatyrstyrCave_M+Transbaikal_EMN	0.0059035	China_SEastAsia_Coastal_EN	-9.56099	15.3308	-0.623644	FALSE	4	FALSE
Altai_N	China_NEastAsia_Inland_EN+China_SEastAsia_Coastal_EN+KhatyrstyrCave_M+Transbaikal_EMN	0.0059035	KhatyrstyrCave_M	20.4093	26.5823	0.767776	FALSE	4	FALSE
Altai_N	China_NEastAsia_Inland_EN+China_SEastAsia_Coastal_EN+KhatyrstyrCave_M+Transbaikal_EMN	0.0059035	Transbaikal_EMN	-55.5426	75.1266	-0.73932	FALSE	4	FALSE
Altai_N	KhatyrstyrCave_M+Kolyma_M.SG+Syalakh-Belkachi+China_AmurRiver_N	0.00584476	KhatyrstyrCave_M	-36.617	381.222	-0.0960515	FALSE	4	FALSE
Altai_N	KhatyrstyrCave_M+Kolyma_M.SG+Syalakh-Belkachi+China_AmurRiver_N	0.00584476	Kolyma_M.SG	-21.7562	246.064	-0.0884166	FALSE	4	FALSE
Altai_N	KhatyrstyrCave_M+Kolyma_M.SG+Syalakh-Belkachi+China_AmurRiver_N	0.00584476	Syalakh-Belkachi	42.4564	444.868	0.0954361	FALSE	4	FALSE
Altai_N	KhatyrstyrCave_M+Kolyma_M.SG+Syalakh-Belkachi+China_AmurRiver_N	0.00584476	China_AmurRiver_N	16.9167	182.438	0.0927259	FALSE	4	FALSE
Altai_N	Ust_Kyakhta+China_AmurRiver_LPaleolithic_19K+China_AmurRiver_EarlyN+China_SEastAsia_Coastal_EN	0.00579126	Ust_Kyakhta	1.93819	0.143179	13.5369	FALSE	4	FALSE
Altai_N	Ust_Kyakhta+China_AmurRiver_LPaleolithic_19K+China_AmurRiver_EarlyN+China_SEastAsia_Coastal_EN	0.00579126	China_AmurRiver_LPaleolithic_19K	-2.81965	0.547167	-5.15318	FALSE	4	FALSE
Altai_N	Ust_Kyakhta+China_AmurRiver_LPaleolithic_19K+China_AmurRiver_EarlyN+China_SEastAsia_Coastal_EN	0.00579126	China_AmurRiver_EarlyN	0.101976	0.228407	0.446468	FALSE	4	FALSE
Altai_N	Ust_Kyakhta+China_AmurRiver_LPaleolithic_19K+China_AmurRiver_EarlyN+China_SEastAsia_Coastal_EN	0.00579126	China_SEastAsia_Coastal_EN	1.77948	0.406478	4.37781	FALSE	4	FALSE
Altai_N	Khaiyrgas.SG+China_AmurRiver_LPaleolithic_14K+China_AmurRiver_EarlyN+Kolyma_M.SG	0.00578341	Khaiyrgas.SG	-6.58616	38.3948	-0.171538	FALSE	4	FALSE
Altai_N	Khaiyrgas.SG+China_AmurRiver_LPaleolithic_14K+China_AmurRiver_EarlyN+Kolyma_M.SG	0.00578341	China_AmurRiver_LPaleolithic_14K	30.2697	76.1048	0.397738	FALSE	4	FALSE
Altai_N	Khaiyrgas.SG+China_AmurRiver_LPaleolithic_14K+China_AmurRiver_EarlyN+Kolyma_M.SG	0.00578341	China_AmurRiver_EarlyN	-30.9892	79.4984	-0.389809	FALSE	4	FALSE
Altai_N	Khaiyrgas.SG+China_AmurRiver_LPaleolithic_14K+China_AmurRiver_EarlyN+Kolyma_M.SG	0.00578341	Kolyma_M.SG	8.30557	46.4109	0.178957	FALSE	4	FALSE
Altai_N	KhatyrstyrCave_M+Transbaikal_EMN_old+Syalakh-Belkachi+Cisbaikal_EN	0.00574013	KhatyrstyrCave_M	-7.78192	14.6367	-0.531672	FALSE	4	FALSE
Altai_N	KhatyrstyrCave_M+Transbaikal_EMN_old+Syalakh-Belkachi+Cisbaikal_EN	0.00574013	Transbaikal_EMN_old	11.4658	27.4276	0.418039	FALSE	4	FALSE
Altai_N	KhatyrstyrCave_M+Transbaikal_EMN_old+Syalakh-Belkachi+Cisbaikal_EN	0.00574013	Syalakh-Belkachi	7.8606	10.2304	0.768354	FALSE	4	FALSE
Altai_N	KhatyrstyrCave_M+Transbaikal_EMN_old+Syalakh-Belkachi+Cisbaikal_EN	0.00574013	Cisbaikal_EN	-10.5445	23.0561	-0.457341	FALSE	4	FALSE
Altai_N	Khaiyrgas.SG+China_AmurRiver_EarlyN+KhatyrstyrCave_M+Dzhilinda-1_M_N.SG	0.00573771	Khaiyrgas.SG	-72.7079	17975.4	-0.00404484	FALSE	4	FALSE
Altai_N	Khaiyrgas.SG+China_AmurRiver_EarlyN+KhatyrstyrCave_M+Dzhilinda-1_M_N.SG	0.00573771	China_AmurRiver_EarlyN	25.8004	6239.77	0.00413484	FALSE	4	FALSE
Altai_N	Khaiyrgas.SG+China_AmurRiver_EarlyN+KhatyrstyrCave_M+Dzhilinda-1_M_N.SG	0.00573771	KhatyrstyrCave_M	-90.371	21812.3	-0.00414312	FALSE	4	FALSE
Altai_N	Khaiyrgas.SG+China_AmurRiver_EarlyN+KhatyrstyrCave_M+Dzhilinda-1_M_N.SG	0.00573771	Dzhilinda-1_M_N.SG	138.278	33548.9	0.0041217	FALSE	4	FALSE
Altai_N	Ust_Kyakhta+China_AmurRiver_LPaleolithic_19K+China_NEastAsia_Inland_EN+Dzhilinda-1_M_N.SG	0.00569192	Ust_Kyakhta	3.86915	0.550318	7.03075	FALSE	4	FALSE
Altai_N	Ust_Kyakhta+China_AmurRiver_LPaleolithic_19K+China_NEastAsia_Inland_EN+Dzhilinda-1_M_N.SG	0.00569192	China_AmurRiver_LPaleolithic_19K	-0.407498	0.26118	-1.56022	FALSE	4	FALSE
Altai_N	Ust_Kyakhta+China_AmurRiver_LPaleolithic_19K+China_NEastAsia_Inland_EN+Dzhilinda-1_M_N.SG	0.00569192	China_NEastAsia_Inland_EN	-0.978139	0.269967	-3.62318	FALSE	4	FALSE
Altai_N	Ust_Kyakhta+China_AmurRiver_LPaleolithic_19K+China_NEastAsia_Inland_EN+Dzhilinda-1_M_N.SG	0.00569192	Dzhilinda-1_M_N.SG	-1.48351	0.509702	-2.91054	FALSE	4	FALSE
Altai_N	Ust_Kyakhta+China_AmurRiver_LPaleolithic_14K+KhatyrstyrCave_M+China_AmurRiver_N	0.00566146	Ust_Kyakhta	6.94424	52.7967	0.131528	FALSE	4	FALSE
Altai_N	Ust_Kyakhta+China_AmurRiver_LPaleolithic_14K+KhatyrstyrCave_M+China_AmurRiver_N	0.00566146	China_AmurRiver_LPaleolithic_14K	-58.1313	634.87	-0.0915641	FALSE	4	FALSE
Altai_N	Ust_Kyakhta+China_AmurRiver_LPaleolithic_14K+KhatyrstyrCave_M+China_AmurRiver_N	0.00566146	KhatyrstyrCave_M	-21.7202	227.749	-0.0953692	FALSE	4	FALSE
Altai_N	Ust_Kyakhta+China_AmurRiver_LPaleolithic_14K+KhatyrstyrCave_M+China_AmurRiver_N	0.00566146	China_AmurRiver_N	73.9073	809.82	0.0912638	FALSE	4	FALSE
Altai_N	Ust_Kyakhta+China_AmurRiver_LPaleolithic_19K+Dzhilinda-1_M_N.SG+Cisbaikal_EN	0.00565595	Ust_Kyakhta	4.30147	0.692867	6.20821	FALSE	4	FALSE
Altai_N	Ust_Kyakhta+China_AmurRiver_LPaleolithic_19K+Dzhilinda-1_M_N.SG+Cisbaikal_EN	0.00565595	China_AmurRiver_LPaleolithic_19K	-1.02495	0.220142	-4.65586	FALSE	4	FALSE
Altai_N	Ust_Kyakhta+China_AmurRiver_LPaleolithic_19K+Dzhilinda-1_M_N.SG+Cisbaikal_EN	0.00565595	Dzhilinda-1_M_N.SG	-1.73014	0.661425	-2.61578	FALSE	4	FALSE
Altai_N	Ust_Kyakhta+China_AmurRiver_LPaleolithic_19K+Dzhilinda-1_M_N.SG+Cisbaikal_EN	0.00565595	Cisbaikal_EN	-0.546371	0.234172	-2.3332	FALSE	4	FALSE
Altai_N	Khaiyrgas.SG+China_AmurRiver_LPaleolithic_14K+China_NEastAsia_Coastal_EN+Kolyma_M.SG	0.00563239	Khaiyrgas.SG	6.15978	4.38144	1.40588	FALSE	4	FALSE
Altai_N	Khaiyrgas.SG+China_AmurRiver_LPaleolithic_14K+China_NEastAsia_Coastal_EN+Kolyma_M.SG	0.00563239	China_AmurRiver_LPaleolithic_14K	3.90498	3.10212	1.25881	FALSE	4	FALSE
Altai_N	Khaiyrgas.SG+China_AmurRiver_LPaleolithic_14K+China_NEastAsia_Coastal_EN+Kolyma_M.SG	0.00563239	China_NEastAsia_Coastal_EN	-3.56722	2.42822	-1.46907	FALSE	4	FALSE
Altai_N	Khaiyrgas.SG+China_AmurRiver_LPaleolithic_14K+China_NEastAsia_Coastal_EN+Kolyma_M.SG	0.00563239	Kolyma_M.SG	-5.49755	5.16598	-1.06418	FALSE	4	FALSE
Altai_N	Transbaikal_EMN_old+Dzhilinda-1_M_N.SG+Mongolia_N_North+Cisbaikal_EN	0.00559559	Transbaikal_EMN_old	-18.2043	131.454	-0.138485	FALSE	4	FALSE
Altai_N	Transbaikal_EMN_old+Dzhilinda-1_M_N.SG+Mongolia_N_North+Cisbaikal_EN	0.00559559	Dzhilinda-1_M_N.SG	15.4948	169.082	0.0916405	FALSE	4	FALSE
Altai_N	Transbaikal_EMN_old+Dzhilinda-1_M_N.SG+Mongolia_N_North+Cisbaikal_EN	0.00559559	Mongolia_N_North	55.7359	596.85	0.0933834	FALSE	4	FALSE
Altai_N	Transbaikal_EMN_old+Dzhilinda-1_M_N.SG+Mongolia_N_North+Cisbaikal_EN	0.00559559	Cisbaikal_EN	-52.0263	635.338	-0.0818876	FALSE	4	FALSE
Altai_N	China_AmurRiver_LPaleolithic_19K+China_SEastAsia_Coastal_EN+KhatyrstyrCave_M+China_AmurRiver_N	0.005581	China_AmurRiver_LPaleolithic_19K	-8.92953	2.42261	-3.68591	FALSE	4	FALSE
Altai_N	China_AmurRiver_LPaleolithic_19K+China_SEastAsia_Coastal_EN+KhatyrstyrCave_M+China_AmurRiver_N	0.005581	China_SEastAsia_Coastal_EN	7.04053	1.59447	4.4156	FALSE	4	FALSE
Altai_N	China_AmurRiver_LPaleolithic_19K+China_SEastAsia_Coastal_EN+KhatyrstyrCave_M+China_AmurRiver_N	0.005581	KhatyrstyrCave_M	3.41167	0.970505	3.51536	FALSE	4	FALSE
Altai_N	China_AmurRiver_LPaleolithic_19K+China_SEastAsia_Coastal_EN+KhatyrstyrCave_M+China_AmurRiver_N	0.005581	China_AmurRiver_N	-0.522667	1.08325	-0.4825	FALSE	4	FALSE
Altai_N	China_AmurRiver_LPaleolithic_14K+KhatyrstyrCave_M+Transbaikal_EMN_old+China_AmurRiver_N	0.00550015	China_AmurRiver_LPaleolithic_14K	29.6287	15.5416	1.90642	FALSE	4	FALSE
Altai_N	China_AmurRiver_LPaleolithic_14K+KhatyrstyrCave_M+Transbaikal_EMN_old+China_AmurRiver_N	0.00550015	KhatyrstyrCave_M	7.97771	5.24678	1.5205	FALSE	4	FALSE
Altai_N	China_AmurRiver_LPaleolithic_14K+KhatyrstyrCave_M+Transbaikal_EMN_old+China_AmurRiver_N	0.00550015	Transbaikal_EMN_old	1.51819	4.38054	0.346577	FALSE	4	FALSE
Altai_N	China_AmurRiver_LPaleolithic_14K+KhatyrstyrCave_M+Transbaikal_EMN_old+China_AmurRiver_N	0.00550015	China_AmurRiver_N	-38.1246	19.0767	-1.99849	FALSE	4	FALSE
Altai_N	Russia_AfontovaGora3+Khaiyrgas.SG+China_AmurRiver_LPaleolithic_19K+Syalakh-Belkachi	0.00548471	Russia_AfontovaGora3	-8.89913	29.494	-0.301727	FALSE	4	FALSE
Altai_N	Russia_AfontovaGora3+Khaiyrgas.SG+China_AmurRiver_LPaleolithic_19K+Syalakh-Belkachi	0.00548471	Khaiyrgas.SG	28.6508	90.1187	0.317922	FALSE	4	FALSE
Altai_N	Russia_AfontovaGora3+Khaiyrgas.SG+China_AmurRiver_LPaleolithic_19K+Syalakh-Belkachi	0.00548471	China_AmurRiver_LPaleolithic_19K	-8.3153	26.1704	-0.317737	FALSE	4	FALSE
Altai_N	Russia_AfontovaGora3+Khaiyrgas.SG+China_AmurRiver_LPaleolithic_19K+Syalakh-Belkachi	0.00548471	Syalakh-Belkachi	-10.4363	34.5793	-0.301809	FALSE	4	FALSE
Altai_N	China_AmurRiver_LPaleolithic_14K+China_NEastAsia_Coastal_EN+KhatyrstyrCave_M+China_AmurRiver_N	0.00548461	China_AmurRiver_LPaleolithic_14K	39.07	31.8215	1.22779	FALSE	4	FALSE
Altai_N	China_AmurRiver_LPaleolithic_14K+China_NEastAsia_Coastal_EN+KhatyrstyrCave_M+China_AmurRiver_N	0.00548461	China_NEastAsia_Coastal_EN	-3.0754	6.20853	-0.495352	FALSE	4	FALSE
Altai_N	China_AmurRiver_LPaleolithic_14K+China_NEastAsia_Coastal_EN+KhatyrstyrCave_M+China_AmurRiver_N	0.00548461	KhatyrstyrCave_M	9.79096	6.62531	1.47781	FALSE	4	FALSE
Altai_N	China_AmurRiver_LPaleolithic_14K+China_NEastAsia_Coastal_EN+KhatyrstyrCave_M+China_AmurRiver_N	0.00548461	China_AmurRiver_N	-44.7856	32.5946	-1.37402	FALSE	4	FALSE
Altai_N	Khaiyrgas.SG+Ust_Kyakhta+KhatyrstyrCave_M+Dzhilinda-1_M_N.SG	0.0054758	Khaiyrgas.SG	-9.51043	19.1274	-0.497215	FALSE	4	FALSE
Altai_N	Khaiyrgas.SG+Ust_Kyakhta+KhatyrstyrCave_M+Dzhilinda-1_M_N.SG	0.0054758	Ust_Kyakhta	10.1392	18.9266	0.535711	FALSE	4	FALSE
Altai_N	Khaiyrgas.SG+Ust_Kyakhta+KhatyrstyrCave_M+Dzhilinda-1_M_N.SG	0.0054758	KhatyrstyrCave_M	-8.31432	14.1307	-0.588388	FALSE	4	FALSE
Altai_N	Khaiyrgas.SG+Ust_Kyakhta+KhatyrstyrCave_M+Dzhilinda-1_M_N.SG	0.0054758	Dzhilinda-1_M_N.SG	8.68555	17.1413	0.506704	FALSE	4	FALSE
Altai_N	China_AmurRiver_LPaleolithic_14K+China_SEastAsia_Coastal_EN+Syalakh-Belkachi+China_AmurRiver_N	0.0054593	China_AmurRiver_LPaleolithic_14K	32.0348	32.5854	0.983104	FALSE	4	FALSE
Altai_N	China_AmurRiver_LPaleolithic_14K+China_SEastAsia_Coastal_EN+Syalakh-Belkachi+China_AmurRiver_N	0.0054593	China_SEastAsia_Coastal_EN	-5.99502	7.06589	-0.848445	FALSE	4	FALSE
Altai_N	China_AmurRiver_LPaleolithic_14K+China_SEastAsia_Coastal_EN+Syalakh-Belkachi+China_AmurRiver_N	0.0054593	Syalakh-Belkachi	6.32607	4.82313	1.31161	FALSE	4	FALSE
Altai_N	China_AmurRiver_LPaleolithic_14K+China_SEastAsia_Coastal_EN+Syalakh-Belkachi+China_AmurRiver_N	0.0054593	China_AmurRiver_N	-31.3659	30.3196	-1.03451	FALSE	4	FALSE
Altai_N	China_AmurRiver_EarlyN+KhatyrstyrCave_M+Transbaikal_EMN_old+Syalakh-Belkachi	0.00545463	China_AmurRiver_EarlyN	1.39249	1.04013	1.33877	FALSE	4	FALSE
Altai_N	China_AmurRiver_EarlyN+KhatyrstyrCave_M+Transbaikal_EMN_old+Syalakh-Belkachi	0.00545463	KhatyrstyrCave_M	-4.24359	2.80173	-1.51463	FALSE	4	FALSE
Altai_N	China_AmurRiver_EarlyN+KhatyrstyrCave_M+Transbaikal_EMN_old+Syalakh-Belkachi	0.00545463	Transbaikal_EMN_old	0.177575	1.40311	0.126559	FALSE	4	FALSE
Altai_N	China_AmurRiver_EarlyN+KhatyrstyrCave_M+Transbaikal_EMN_old+Syalakh-Belkachi	0.00545463	Syalakh-Belkachi	3.67352	0.633166	5.80183	FALSE	4	FALSE
Altai_N	KhatyrstyrCave_M+Kolyma_M.SG+Dzhilinda-1_M_N.SG+Cisbaikal_EN	0.00544593	KhatyrstyrCave_M	-2.82408	3.58919	-0.786829	FALSE	4	FALSE
Altai_N	KhatyrstyrCave_M+Kolyma_M.SG+Dzhilinda-1_M_N.SG+Cisbaikal_EN	0.00544593	Kolyma_M.SG	-10.5399	25.8885	-0.407127	FALSE	4	FALSE
Altai_N	KhatyrstyrCave_M+Kolyma_M.SG+Dzhilinda-1_M_N.SG+Cisbaikal_EN	0.00544593	Dzhilinda-1_M_N.SG	17.845	37.2279	0.479346	FALSE	4	FALSE
Altai_N	KhatyrstyrCave_M+Kolyma_M.SG+Dzhilinda-1_M_N.SG+Cisbaikal_EN	0.00544593	Cisbaikal_EN	-3.48103	8.24499	-0.4222	FALSE	4	FALSE
Altai_N	China_NEastAsia_Coastal_EN+Dzhilinda-1_M_N.SG+Syalakh-Belkachi+China_AmurRiver_N	0.00541518	China_NEastAsia_Coastal_EN	0.744858	0.987236	0.754488	FALSE	4	FALSE
Altai_N	China_NEastAsia_Coastal_EN+Dzhilinda-1_M_N.SG+Syalakh-Belkachi+China_AmurRiver_N	0.00541518	Dzhilinda-1_M_N.SG	8.79735	3.0279	2.90543	FALSE	4	FALSE
Altai_N	China_NEastAsia_Coastal_EN+Dzhilinda-1_M_N.SG+Syalakh-Belkachi+China_AmurRiver_N	0.00541518	Syalakh-Belkachi	-8.23034	3.48951	-2.35859	FALSE	4	FALSE
Altai_N	China_NEastAsia_Coastal_EN+Dzhilinda-1_M_N.SG+Syalakh-Belkachi+China_AmurRiver_N	0.00541518	China_AmurRiver_N	-0.311872	0.739454	-0.42176	FALSE	4	FALSE
Altai_N	China_NEastAsia_Inland_EN+KhatyrstyrCave_M+Kolyma_M.SG+Transbaikal_EMN_old	0.00541298	China_NEastAsia_Inland_EN	-2.08533	0.936466	-2.22681	FALSE	4	FALSE
Altai_N	China_NEastAsia_Inland_EN+KhatyrstyrCave_M+Kolyma_M.SG+Transbaikal_EMN_old	0.00541298	KhatyrstyrCave_M	-2.64278	0.985821	-2.68079	FALSE	4	FALSE
Altai_N	China_NEastAsia_Inland_EN+KhatyrstyrCave_M+Kolyma_M.SG+Transbaikal_EMN_old	0.00541298	Kolyma_M.SG	2.26661	0.273845	8.27699	FALSE	4	FALSE
Altai_N	China_NEastAsia_Inland_EN+KhatyrstyrCave_M+Kolyma_M.SG+Transbaikal_EMN_old	0.00541298	Transbaikal_EMN_old	3.4615	1.40435	2.46484	FALSE	4	FALSE
Altai_N	Ust_Kyakhta+China_AmurRiver_LPaleolithic_14K+Kolyma_M.SG+Syalakh-Belkachi	0.00541205	Ust_Kyakhta	17.703	26.5549	0.666657	FALSE	4	FALSE
Altai_N	Ust_Kyakhta+China_AmurRiver_LPaleolithic_14K+Kolyma_M.SG+Syalakh-Belkachi	0.00541205	China_AmurRiver_LPaleolithic_14K	-0.795131	0.647908	-1.22723	FALSE	4	FALSE
Altai_N	Ust_Kyakhta+China_AmurRiver_LPaleolithic_14K+Kolyma_M.SG+Syalakh-Belkachi	0.00541205	Kolyma_M.SG	-7.6225	14.8546	-0.513141	FALSE	4	FALSE
Altai_N	Ust_Kyakhta+China_AmurRiver_LPaleolithic_14K+Kolyma_M.SG+Syalakh-Belkachi	0.00541205	Syalakh-Belkachi	-8.2854	11.4406	-0.724207	FALSE	4	FALSE
Altai_N	Khaiyrgas.SG+China_AmurRiver_LPaleolithic_19K+China_SEastAsia_Coastal_EN+Transbaikal_EMN_old	0.00540955	Khaiyrgas.SG	-1.08845	4.91029	-0.221667	FALSE	4	FALSE
Altai_N	Khaiyrgas.SG+China_AmurRiver_LPaleolithic_19K+China_SEastAsia_Coastal_EN+Transbaikal_EMN_old	0.00540955	China_AmurRiver_LPaleolithic_19K	-18.8739	35.4104	-0.533005	FALSE	4	FALSE
Altai_N	Khaiyrgas.SG+China_AmurRiver_LPaleolithic_19K+China_SEastAsia_Coastal_EN+Transbaikal_EMN_old	0.00540955	China_SEastAsia_Coastal_EN	14.6696	28.0566	0.522857	FALSE	4	FALSE
Altai_N	Khaiyrgas.SG+China_AmurRiver_LPaleolithic_19K+China_SEastAsia_Coastal_EN+Transbaikal_EMN_old	0.00540955	Transbaikal_EMN_old	6.29278	12.2604	0.51326	FALSE	4	FALSE
Altai_N	Ust_Kyakhta+China_NEastAsia_Coastal_EN+Kolyma_M.SG+Dzhilinda-1_M_N.SG	0.0053449	Ust_Kyakhta	2.00251	1.04382	1.91844	FALSE	4	FALSE
Altai_N	Ust_Kyakhta+China_NEastAsia_Coastal_EN+Kolyma_M.SG+Dzhilinda-1_M_N.SG	0.0053449	China_NEastAsia_Coastal_EN	-0.936397	0.195987	-4.77786	FALSE	4	FALSE
Altai_N	Ust_Kyakhta+China_NEastAsia_Coastal_EN+Kolyma_M.SG+Dzhilinda-1_M_N.SG	0.0053449	Kolyma_M.SG	2.44432	1.02771	2.37841	FALSE	4	FALSE
Altai_N	Ust_Kyakhta+China_NEastAsia_Coastal_EN+Kolyma_M.SG+Dzhilinda-1_M_N.SG	0.0053449	Dzhilinda-1_M_N.SG	-2.51044	0.638549	-3.93147	FALSE	4	FALSE
Altai_N	China_AmurRiver_EarlyN+Kolyma_M.SG+Transbaikal_EMN_old+Dzhilinda-1_M_N.SG	0.00533242	China_AmurRiver_EarlyN	-1.66318	1.32097	-1.25906	FALSE	4	FALSE
Altai_N	China_AmurRiver_EarlyN+Kolyma_M.SG+Transbaikal_EMN_old+Dzhilinda-1_M_N.SG	0.00533242	Kolyma_M.SG	9.71912	9.08639	1.06963	FALSE	4	FALSE
Altai_N	China_AmurRiver_EarlyN+Kolyma_M.SG+Transbaikal_EMN_old+Dzhilinda-1_M_N.SG	0.00533242	Transbaikal_EMN_old	3.26485	3.92879	0.831007	FALSE	4	FALSE
Altai_N	China_AmurRiver_EarlyN+Kolyma_M.SG+Transbaikal_EMN_old+Dzhilinda-1_M_N.SG	0.00533242	Dzhilinda-1_M_N.SG	-10.3208	11.7478	-0.878527	FALSE	4	FALSE
Altai_N	Russia_AfontovaGora3+China_AmurRiver_LPaleolithic_14K+China_AmurRiver_EarlyN+Kolyma_M.SG	0.0053022	Russia_AfontovaGora3	-1.9918	31.0707	-0.0641054	FALSE	4	FALSE
Altai_N	Russia_AfontovaGora3+China_AmurRiver_LPaleolithic_14K+China_AmurRiver_EarlyN+Kolyma_M.SG	0.0053022	China_AmurRiver_LPaleolithic_14K	93.4134	1290.51	0.0723848	FALSE	4	FALSE
Altai_N	Russia_AfontovaGora3+China_AmurRiver_LPaleolithic_14K+China_AmurRiver_EarlyN+Kolyma_M.SG	0.0053022	China_AmurRiver_EarlyN	-91.2957	1258.15	-0.0725632	FALSE	4	FALSE
Altai_N	Russia_AfontovaGora3+China_AmurRiver_LPaleolithic_14K+China_AmurRiver_EarlyN+Kolyma_M.SG	0.0053022	Kolyma_M.SG	0.874096	8.98593	0.0972739	FALSE	4	FALSE
Altai_N	China_AmurRiver_LPaleolithic_19K+China_NEastAsia_Inland_EN+China_SEastAsia_Coastal_EN+Transbaikal_EMN_old	0.00528157	China_AmurRiver_LPaleolithic_19K	-10.8676	2.70349	-4.01983	FALSE	4	FALSE
Altai_N	China_AmurRiver_LPaleolithic_19K+China_NEastAsia_Inland_EN+China_SEastAsia_Coastal_EN+Transbaikal_EMN_old	0.00528157	China_NEastAsia_Inland_EN	0.270504	2.07824	0.13016	FALSE	4	FALSE
Altai_N	China_AmurRiver_LPaleolithic_19K+China_NEastAsia_Inland_EN+China_SEastAsia_Coastal_EN+Transbaikal_EMN_old	0.00528157	China_SEastAsia_Coastal_EN	8.31349	1.75883	4.72671	FALSE	4	FALSE
Altai_N	China_AmurRiver_LPaleolithic_19K+China_NEastAsia_Inland_EN+China_SEastAsia_Coastal_EN+Transbaikal_EMN_old	0.00528157	Transbaikal_EMN_old	3.28358	1.55163	2.11622	FALSE	4	FALSE
Altai_N	China_AmurRiver_LPaleolithic_19K+China_AmurRiver_EarlyN+China_NEastAsia_Coastal_EN+Kolyma_M.SG	0.00527696	China_AmurRiver_LPaleolithic_19K	-8.03861	4.40333	-1.82558	FALSE	4	FALSE
Altai_N	China_AmurRiver_LPaleolithic_19K+China_AmurRiver_EarlyN+China_NEastAsia_Coastal_EN+Kolyma_M.SG	0.00527696	China_AmurRiver_EarlyN	-1.61941	0.839108	-1.92992	FALSE	4	FALSE
Altai_N	China_AmurRiver_LPaleolithic_19K+China_AmurRiver_EarlyN+China_NEastAsia_Coastal_EN+Kolyma_M.SG	0.00527696	China_NEastAsia_Coastal_EN	8.65457	4.90085	1.76593	FALSE	4	FALSE
Altai_N	China_AmurRiver_LPaleolithic_19K+China_AmurRiver_EarlyN+China_NEastAsia_Coastal_EN+Kolyma_M.SG	0.00527696	Kolyma_M.SG	2.00345	0.324561	6.17281	FALSE	4	FALSE
Altai_N	Russia_AfontovaGora3+Transbaikal_EMN_old+Syalakh-Belkachi+Mongolia_N_North	0.00522101	Russia_AfontovaGora3	-0.277559	0.312826	-0.887264	FALSE	4	FALSE
Altai_N	Russia_AfontovaGora3+Transbaikal_EMN_old+Syalakh-Belkachi+Mongolia_N_North	0.00522101	Transbaikal_EMN_old	-7.98809	3.36583	-2.37329	FALSE	4	FALSE
Altai_N	Russia_AfontovaGora3+Transbaikal_EMN_old+Syalakh-Belkachi+Mongolia_N_North	0.00522101	Syalakh-Belkachi	4.02252	1.48131	2.71551	FALSE	4	FALSE
Altai_N	Russia_AfontovaGora3+Transbaikal_EMN_old+Syalakh-Belkachi+Mongolia_N_North	0.00522101	Mongolia_N_North	5.24313	2.49534	2.10117	FALSE	4	FALSE
Altai_N	Khaiyrgas.SG+Transbaikal_EMN_old+Dzhilinda-1_M_N.SG+Mongolia_N_North	0.00519838	Khaiyrgas.SG	-3.95428	7.15536	-0.552631	FALSE	4	FALSE
Altai_N	Khaiyrgas.SG+Transbaikal_EMN_old+Dzhilinda-1_M_N.SG+Mongolia_N_North	0.00519838	Transbaikal_EMN_old	-20.3585	25.921	-0.785407	FALSE	4	FALSE
Altai_N	Khaiyrgas.SG+Transbaikal_EMN_old+Dzhilinda-1_M_N.SG+Mongolia_N_North	0.00519838	Dzhilinda-1_M_N.SG	7.82203	10.6373	0.735338	FALSE	4	FALSE
Altai_N	Khaiyrgas.SG+Transbaikal_EMN_old+Dzhilinda-1_M_N.SG+Mongolia_N_North	0.00519838	Mongolia_N_North	17.4907	22.5816	0.774556	FALSE	4	FALSE
Altai_N	Khaiyrgas.SG+Ust_Kyakhta+China_NEastAsia_Inland_EN+Dzhilinda-1_M_N.SG	0.0051774	Khaiyrgas.SG	-0.704878	0.769384	-0.91616	FALSE	4	FALSE
Altai_N	Khaiyrgas.SG+Ust_Kyakhta+China_NEastAsia_Inland_EN+Dzhilinda-1_M_N.SG	0.0051774	Ust_Kyakhta	5.03028	1.78062	2.82501	FALSE	4	FALSE
Altai_N	Khaiyrgas.SG+Ust_Kyakhta+China_NEastAsia_Inland_EN+Dzhilinda-1_M_N.SG	0.0051774	China_NEastAsia_Inland_EN	-1.70567	0.49076	-3.47557	FALSE	4	FALSE
Altai_N	Khaiyrgas.SG+Ust_Kyakhta+China_NEastAsia_Inland_EN+Dzhilinda-1_M_N.SG	0.0051774	Dzhilinda-1_M_N.SG	-1.61973	0.781016	-2.07387	FALSE	4	FALSE
Altai_N	Ust_Kyakhta+Dzhilinda-1_M_N.SG+Syalakh-Belkachi+China_AmurRiver_N	0.00514848	Ust_Kyakhta	-0.261223	53.0966	-0.00491978	FALSE	4	FALSE
Altai_N	Ust_Kyakhta+Dzhilinda-1_M_N.SG+Syalakh-Belkachi+China_AmurRiver_N	0.00514848	Dzhilinda-1_M_N.SG	8.85307	88.2593	0.100307	FALSE	4	FALSE
Altai_N	Ust_Kyakhta+Dzhilinda-1_M_N.SG+Syalakh-Belkachi+China_AmurRiver_N	0.00514848	Syalakh-Belkachi	-7.64776	39.8948	-0.191698	FALSE	4	FALSE
Altai_N	Ust_Kyakhta+Dzhilinda-1_M_N.SG+Syalakh-Belkachi+China_AmurRiver_N	0.00514848	China_AmurRiver_N	0.0559217	4.65729	0.0120073	FALSE	4	FALSE
Altai_N	China_AmurRiver_Mesolithic+KhatyrstyrCave_M+Transbaikal_EMN_old+Dzhilinda-1_M_N.SG	0.00507195	China_AmurRiver_Mesolithic	0.779018	0.739896	1.05288	FALSE	4	FALSE
Altai_N	China_AmurRiver_Mesolithic+KhatyrstyrCave_M+Transbaikal_EMN_old+Dzhilinda-1_M_N.SG	0.00507195	KhatyrstyrCave_M	-4.3643	2.58755	-1.68665	FALSE	4	FALSE
Altai_N	China_AmurRiver_Mesolithic+KhatyrstyrCave_M+Transbaikal_EMN_old+Dzhilinda-1_M_N.SG	0.00507195	Transbaikal_EMN_old	1.68829	1.55451	1.08606	FALSE	4	FALSE
Altai_N	China_AmurRiver_Mesolithic+KhatyrstyrCave_M+Transbaikal_EMN_old+Dzhilinda-1_M_N.SG	0.00507195	Dzhilinda-1_M_N.SG	2.89699	0.523352	5.53544	FALSE	4	FALSE
Altai_N	China_AmurRiver_LPaleolithic_14K+Dzhilinda-1_M_N.SG+Transbaikal_EMN+China_AmurRiver_N	0.00498252	China_AmurRiver_LPaleolithic_14K	3506.26	1.10378e+06	0.0031766	FALSE	4	FALSE
Altai_N	China_AmurRiver_LPaleolithic_14K+Dzhilinda-1_M_N.SG+Transbaikal_EMN+China_AmurRiver_N	0.00498252	Dzhilinda-1_M_N.SG	-115.534	36145	-0.00319639	FALSE	4	FALSE
Altai_N	China_AmurRiver_LPaleolithic_14K+Dzhilinda-1_M_N.SG+Transbaikal_EMN+China_AmurRiver_N	0.00498252	Transbaikal_EMN	653.251	207092	0.00315439	FALSE	4	FALSE
Altai_N	China_AmurRiver_LPaleolithic_14K+Dzhilinda-1_M_N.SG+Transbaikal_EMN+China_AmurRiver_N	0.00498252	China_AmurRiver_N	-4042.98	1.27473e+06	-0.00317164	FALSE	4	FALSE
Altai_N	China_AmurRiver_Mesolithic+China_NEastAsia_Inland_EN+KhatyrstyrCave_M+Cisbaikal_EN	0.00497144	China_AmurRiver_Mesolithic	8.20227	5.0992	1.60854	FALSE	4	FALSE
Altai_N	China_AmurRiver_Mesolithic+China_NEastAsia_Inland_EN+KhatyrstyrCave_M+Cisbaikal_EN	0.00497144	China_NEastAsia_Inland_EN	-13.2002	7.05549	-1.87092	FALSE	4	FALSE
Altai_N	China_AmurRiver_Mesolithic+China_NEastAsia_Inland_EN+KhatyrstyrCave_M+Cisbaikal_EN	0.00497144	KhatyrstyrCave_M	-14.0813	10.182	-1.38295	FALSE	4	FALSE
Altai_N	China_AmurRiver_Mesolithic+China_NEastAsia_Inland_EN+KhatyrstyrCave_M+Cisbaikal_EN	0.00497144	Cisbaikal_EN	20.0792	10.5777	1.89825	FALSE	4	FALSE
Altai_N	Khaiyrgas.SG+Ust_Kyakhta+Kolyma_M.SG+Syalakh-Belkachi	0.00495808	Khaiyrgas.SG	1.90283	6.05786	0.314109	FALSE	4	FALSE
Altai_N	Khaiyrgas.SG+Ust_Kyakhta+Kolyma_M.SG+Syalakh-Belkachi	0.00495808	Ust_Kyakhta	31.3378	63.0292	0.497194	FALSE	4	FALSE
Altai_N	Khaiyrgas.SG+Ust_Kyakhta+Kolyma_M.SG+Syalakh-Belkachi	0.00495808	Kolyma_M.SG	-17.718	34.6587	-0.511215	FALSE	4	FALSE
Altai_N	Khaiyrgas.SG+Ust_Kyakhta+Kolyma_M.SG+Syalakh-Belkachi	0.00495808	Syalakh-Belkachi	-14.5225	29.1052	-0.498967	FALSE	4	FALSE
Altai_N	China_NEastAsia_Inland_EN+KhatyrstyrCave_M+Kolyma_M.SG+Transbaikal_EMN	0.00495224	China_NEastAsia_Inland_EN	-5.12121	4.01427	-1.27575	FALSE	4	FALSE
Altai_N	China_NEastAsia_Inland_EN+KhatyrstyrCave_M+Kolyma_M.SG+Transbaikal_EMN	0.00495224	KhatyrstyrCave_M	-4.14907	2.64715	-1.56737	FALSE	4	FALSE
Altai_N	China_NEastAsia_Inland_EN+KhatyrstyrCave_M+Kolyma_M.SG+Transbaikal_EMN	0.00495224	Kolyma_M.SG	2.77491	0.782141	3.54784	FALSE	4	FALSE
Altai_N	China_NEastAsia_Inland_EN+KhatyrstyrCave_M+Kolyma_M.SG+Transbaikal_EMN	0.00495224	Transbaikal_EMN	7.49538	5.68266	1.31899	FALSE	4	FALSE
Altai_N	China_AmurRiver_LPaleolithic_14K+China_AmurRiver_Mesolithic+Syalakh-Belkachi+China_AmurRiver_N	0.00493145	China_AmurRiver_LPaleolithic_14K	-0.69232	10.9462	-0.0632478	FALSE	4	FALSE
Altai_N	China_AmurRiver_LPaleolithic_14K+China_AmurRiver_Mesolithic+Syalakh-Belkachi+China_AmurRiver_N	0.00493145	China_AmurRiver_Mesolithic	12.9911	17.6092	0.737745	FALSE	4	FALSE
Altai_N	China_AmurRiver_LPaleolithic_14K+China_AmurRiver_Mesolithic+Syalakh-Belkachi+China_AmurRiver_N	0.00493145	Syalakh-Belkachi	2.93393	0.558592	5.25236	FALSE	4	FALSE
Altai_N	China_AmurRiver_LPaleolithic_14K+China_AmurRiver_Mesolithic+Syalakh-Belkachi+China_AmurRiver_N	0.00493145	China_AmurRiver_N	-14.2327	7.9067	-1.80008	FALSE	4	FALSE
Altai_N	China_AmurRiver_LPaleolithic_19K+China_NEastAsia_Inland_EN+China_SEastAsia_Coastal_EN+China_AmurRiver_N	0.00488375	China_AmurRiver_LPaleolithic_19K	-14.5367	4.43609	-3.27692	FALSE	4	FALSE
Altai_N	China_AmurRiver_LPaleolithic_19K+China_NEastAsia_Inland_EN+China_SEastAsia_Coastal_EN+China_AmurRiver_N	0.00488375	China_NEastAsia_Inland_EN	4.30204	1.61723	2.66012	FALSE	4	FALSE
Altai_N	China_AmurRiver_LPaleolithic_19K+China_NEastAsia_Inland_EN+China_SEastAsia_Coastal_EN+China_AmurRiver_N	0.00488375	China_SEastAsia_Coastal_EN	9.08271	2.41023	3.7684	FALSE	4	FALSE
Altai_N	China_AmurRiver_LPaleolithic_19K+China_NEastAsia_Inland_EN+China_SEastAsia_Coastal_EN+China_AmurRiver_N	0.00488375	China_AmurRiver_N	2.152	1.19897	1.79487	FALSE	4	FALSE
Altai_N	Ust_Kyakhta+China_AmurRiver_EarlyN+Kolyma_M.SG+Syalakh-Belkachi	0.00485588	Ust_Kyakhta	23.295	42.128	0.552957	FALSE	4	FALSE
Altai_N	Ust_Kyakhta+China_AmurRiver_EarlyN+Kolyma_M.SG+Syalakh-Belkachi	0.00485588	China_AmurRiver_EarlyN	-0.645787	0.724349	-0.891541	FALSE	4	FALSE
Altai_N	Ust_Kyakhta+China_AmurRiver_EarlyN+Kolyma_M.SG+Syalakh-Belkachi	0.00485588	Kolyma_M.SG	-10.7269	23.1881	-0.462602	FALSE	4	FALSE
Altai_N	Ust_Kyakhta+China_AmurRiver_EarlyN+Kolyma_M.SG+Syalakh-Belkachi	0.00485588	Syalakh-Belkachi	-10.9223	18.9127	-0.577512	FALSE	4	FALSE
Altai_N	China_AmurRiver_LPaleolithic_14K+KhatyrstyrCave_M+Dzhilinda-1_M_N.SG+Syalakh-Belkachi	0.00482227	China_AmurRiver_LPaleolithic_14K	-10.781	1244.35	-0.00866395	FALSE	4	FALSE
Altai_N	China_AmurRiver_LPaleolithic_14K+KhatyrstyrCave_M+Dzhilinda-1_M_N.SG+Syalakh-Belkachi	0.00482227	KhatyrstyrCave_M	25.5551	3052.65	0.00837142	FALSE	4	FALSE
Altai_N	China_AmurRiver_LPaleolithic_14K+KhatyrstyrCave_M+Dzhilinda-1_M_N.SG+Syalakh-Belkachi	0.00482227	Dzhilinda-1_M_N.SG	58.9955	6208.78	0.00950194	FALSE	4	FALSE
Altai_N	China_AmurRiver_LPaleolithic_14K+KhatyrstyrCave_M+Dzhilinda-1_M_N.SG+Syalakh-Belkachi	0.00482227	Syalakh-Belkachi	-72.7696	8017.09	-0.0090768	FALSE	4	FALSE
Altai_N	Khaiyrgas.SG+KhatyrstyrCave_M+Kolyma_M.SG+Cisbaikal_EN	0.00479245	Khaiyrgas.SG	141.875	117815	0.00120422	FALSE	4	FALSE
Altai_N	Khaiyrgas.SG+KhatyrstyrCave_M+Kolyma_M.SG+Cisbaikal_EN	0.00479245	KhatyrstyrCave_M	74.4573	62897.6	0.00118378	FALSE	4	FALSE
Altai_N	Khaiyrgas.SG+KhatyrstyrCave_M+Kolyma_M.SG+Cisbaikal_EN	0.00479245	Kolyma_M.SG	-182.248	152950	-0.00119156	FALSE	4	FALSE
Altai_N	Khaiyrgas.SG+KhatyrstyrCave_M+Kolyma_M.SG+Cisbaikal_EN	0.00479245	Cisbaikal_EN	-33.0844	27763	-0.00119167	FALSE	4	FALSE
Altai_N	KhatyrstyrCave_M+Dzhilinda-1_M_N.SG+Syalakh-Belkachi+Transbaikal_EMN	0.00478609	KhatyrstyrCave_M	-0.590454	1.25757	-0.46952	FALSE	4	FALSE
Altai_N	KhatyrstyrCave_M+Dzhilinda-1_M_N.SG+Syalakh-Belkachi+Transbaikal_EMN	0.00478609	Dzhilinda-1_M_N.SG	-7.94991	13.0256	-0.610328	FALSE	4	FALSE
Altai_N	KhatyrstyrCave_M+Dzhilinda-1_M_N.SG+Syalakh-Belkachi+Transbaikal_EMN	0.00478609	Syalakh-Belkachi	12.9397	16.0659	0.805416	FALSE	4	FALSE
Altai_N	KhatyrstyrCave_M+Dzhilinda-1_M_N.SG+Syalakh-Belkachi+Transbaikal_EMN	0.00478609	Transbaikal_EMN	-3.39938	3.6618	-0.928334	FALSE	4	FALSE
Altai_N	KhatyrstyrCave_M+Kolyma_M.SG+Dzhilinda-1_M_N.SG+Transbaikal_EMN	0.00477901	KhatyrstyrCave_M	-1.87049	1.64174	-1.13933	FALSE	4	FALSE
Altai_N	KhatyrstyrCave_M+Kolyma_M.SG+Dzhilinda-1_M_N.SG+Transbaikal_EMN	0.00477901	Kolyma_M.SG	-6.42287	7.66329	-0.838135	FALSE	4	FALSE
Altai_N	KhatyrstyrCave_M+Kolyma_M.SG+Dzhilinda-1_M_N.SG+Transbaikal_EMN	0.00477901	Dzhilinda-1_M_N.SG	11.034	10.1446	1.08767	FALSE	4	FALSE
Altai_N	KhatyrstyrCave_M+Kolyma_M.SG+Dzhilinda-1_M_N.SG+Transbaikal_EMN	0.00477901	Transbaikal_EMN	-1.74067	2.35364	-0.739566	FALSE	4	FALSE
Altai_N	Ust_Kyakhta+China_NEastAsia_Inland_EN+KhatyrstyrCave_M+Transbaikal_EMN	0.00477106	Ust_Kyakhta	2.75464	0.392943	7.01027	FALSE	4	FALSE
Altai_N	Ust_Kyakhta+China_NEastAsia_Inland_EN+KhatyrstyrCave_M+Transbaikal_EMN	0.00477106	China_NEastAsia_Inland_EN	-2.71851	1.78689	-1.52137	FALSE	4	FALSE
Altai_N	Ust_Kyakhta+China_NEastAsia_Inland_EN+KhatyrstyrCave_M+Transbaikal_EMN	0.00477106	KhatyrstyrCave_M	-1.58999	1.08329	-1.46775	FALSE	4	FALSE
Altai_N	Ust_Kyakhta+China_NEastAsia_Inland_EN+KhatyrstyrCave_M+Transbaikal_EMN	0.00477106	Transbaikal_EMN	2.55387	2.36048	1.08193	FALSE	4	FALSE
Altai_N	Russia_AfontovaGora3+Ust_Kyakhta+China_NEastAsia_Coastal_EN+Syalakh-Belkachi	0.00477058	Russia_AfontovaGora3	0.0235629	0.12091	0.194879	FALSE	4	FALSE
Altai_N	Russia_AfontovaGora3+Ust_Kyakhta+China_NEastAsia_Coastal_EN+Syalakh-Belkachi	0.00477058	Ust_Kyakhta	4.25655	1.01303	4.20182	FALSE	4	FALSE
Altai_N	Russia_AfontovaGora3+Ust_Kyakhta+China_NEastAsia_Coastal_EN+Syalakh-Belkachi	0.00477058	China_NEastAsia_Coastal_EN	-0.86468	0.267658	-3.23054	FALSE	4	FALSE
Altai_N	Russia_AfontovaGora3+Ust_Kyakhta+China_NEastAsia_Coastal_EN+Syalakh-Belkachi	0.00477058	Syalakh-Belkachi	-2.41543	0.728936	-3.31364	FALSE	4	FALSE
Altai_N	China_AmurRiver_LPaleolithic_19K+China_SEastAsia_Coastal_EN+Syalakh-Belkachi+Mongolia_N_North	0.00468151	China_AmurRiver_LPaleolithic_19K	-4.01603	0.926139	-4.33632	FALSE	4	FALSE
Altai_N	China_AmurRiver_LPaleolithic_19K+China_SEastAsia_Coastal_EN+Syalakh-Belkachi+Mongolia_N_North	0.00468151	China_SEastAsia_Coastal_EN	3.1237	0.737179	4.23737	FALSE	4	FALSE
Altai_N	China_AmurRiver_LPaleolithic_19K+China_SEastAsia_Coastal_EN+Syalakh-Belkachi+Mongolia_N_North	0.00468151	Syalakh-Belkachi	1.85143	0.31159	5.94189	FALSE	4	FALSE
Altai_N	China_AmurRiver_LPaleolithic_19K+China_SEastAsia_Coastal_EN+Syalakh-Belkachi+Mongolia_N_North	0.00468151	Mongolia_N_North	0.0408968	0.448188	0.0912492	FALSE	4	FALSE
Altai_N	Khaiyrgas.SG+China_NEastAsia_Inland_EN+Dzhilinda-1_M_N.SG+Syalakh-Belkachi	0.00466928	Khaiyrgas.SG	3.18952	3.09383	1.03093	FALSE	4	FALSE
Altai_N	Khaiyrgas.SG+China_NEastAsia_Inland_EN+Dzhilinda-1_M_N.SG+Syalakh-Belkachi	0.00466928	China_NEastAsia_Inland_EN	-1.82885	2.68569	-0.680962	FALSE	4	FALSE
Altai_N	Khaiyrgas.SG+China_NEastAsia_Inland_EN+Dzhilinda-1_M_N.SG+Syalakh-Belkachi	0.00466928	Dzhilinda-1_M_N.SG	-12.6075	17.6276	-0.715213	FALSE	4	FALSE
Altai_N	Khaiyrgas.SG+China_NEastAsia_Inland_EN+Dzhilinda-1_M_N.SG+Syalakh-Belkachi	0.00466928	Syalakh-Belkachi	12.2468	17.1772	0.712971	FALSE	4	FALSE
Altai_N	China_AmurRiver_LPaleolithic_14K+China_AmurRiver_Mesolithic+China_NEastAsia_Inland_EN+Transbaikal_EMN	0.00465314	China_AmurRiver_LPaleolithic_14K	-544.793	59143.1	-0.00921144	FALSE	4	FALSE
Altai_N	China_AmurRiver_LPaleolithic_14K+China_AmurRiver_Mesolithic+China_NEastAsia_Inland_EN+Transbaikal_EMN	0.00465314	China_AmurRiver_Mesolithic	490.248	53280.6	0.00920126	FALSE	4	FALSE
Altai_N	China_AmurRiver_LPaleolithic_14K+China_AmurRiver_Mesolithic+China_NEastAsia_Inland_EN+Transbaikal_EMN	0.00465314	China_NEastAsia_Inland_EN	249.548	26536.3	0.00940403	FALSE	4	FALSE
Altai_N	China_AmurRiver_LPaleolithic_14K+China_AmurRiver_Mesolithic+China_NEastAsia_Inland_EN+Transbaikal_EMN	0.00465314	Transbaikal_EMN	-194.004	20673.7	-0.00938411	FALSE	4	FALSE
Altai_N	China_AmurRiver_Mesolithic+China_SEastAsia_Coastal_EN+China_AmurRiver_N+Cisbaikal_EN	0.0045957	China_AmurRiver_Mesolithic	44.7303	35.8984	1.24603	FALSE	4	FALSE
Altai_N	China_AmurRiver_Mesolithic+China_SEastAsia_Coastal_EN+China_AmurRiver_N+Cisbaikal_EN	0.0045957	China_SEastAsia_Coastal_EN	-0.646223	2.15717	-0.299569	FALSE	4	FALSE
Altai_N	China_AmurRiver_Mesolithic+China_SEastAsia_Coastal_EN+China_AmurRiver_N+Cisbaikal_EN	0.0045957	China_AmurRiver_N	-52.2159	40.6447	-1.28469	FALSE	4	FALSE
Altai_N	China_AmurRiver_Mesolithic+China_SEastAsia_Coastal_EN+China_AmurRiver_N+Cisbaikal_EN	0.0045957	Cisbaikal_EN	9.13187	6.49719	1.40551	FALSE	4	FALSE
Altai_N	China_AmurRiver_LPaleolithic_14K+KhatyrstyrCave_M+Mongolia_N_North+China_AmurRiver_N	0.00459423	China_AmurRiver_LPaleolithic_14K	26.1854	11.5217	2.27271	FALSE	4	FALSE
Altai_N	China_AmurRiver_LPaleolithic_14K+KhatyrstyrCave_M+Mongolia_N_North+China_AmurRiver_N	0.00459423	KhatyrstyrCave_M	8.58162	4.83557	1.77469	FALSE	4	FALSE
Altai_N	China_AmurRiver_LPaleolithic_14K+KhatyrstyrCave_M+Mongolia_N_North+China_AmurRiver_N	0.00459423	Mongolia_N_North	0.371821	2.51694	0.147727	FALSE	4	FALSE
Altai_N	China_AmurRiver_LPaleolithic_14K+KhatyrstyrCave_M+Mongolia_N_North+China_AmurRiver_N	0.00459423	China_AmurRiver_N	-34.1388	14.7444	-2.31537	FALSE	4	FALSE
Altai_N	Kolyma_M.SG+Dzhilinda-1_M_N.SG+Mongolia_N_North+Cisbaikal_EN	0.00453769	Kolyma_M.SG	9.07664	8.34089	1.08821	FALSE	4	FALSE
Altai_N	Kolyma_M.SG+Dzhilinda-1_M_N.SG+Mongolia_N_North+Cisbaikal_EN	0.00453769	Dzhilinda-1_M_N.SG	-12.9154	14.1988	-0.909612	FALSE	4	FALSE
Altai_N	Kolyma_M.SG+Dzhilinda-1_M_N.SG+Mongolia_N_North+Cisbaikal_EN	0.00453769	Mongolia_N_North	-8.85618	8.63545	-1.02556	FALSE	4	FALSE
Altai_N	Kolyma_M.SG+Dzhilinda-1_M_N.SG+Mongolia_N_North+Cisbaikal_EN	0.00453769	Cisbaikal_EN	13.6949	14.3867	0.951918	FALSE	4	FALSE
Altai_N	China_AmurRiver_LPaleolithic_19K+China_NEastAsia_Inland_EN+KhatyrstyrCave_M+Transbaikal_EMN_old	0.00452894	China_AmurRiver_LPaleolithic_19K	-14.02	15.2406	-0.919909	FALSE	4	FALSE
Altai_N	China_AmurRiver_LPaleolithic_19K+China_NEastAsia_Inland_EN+KhatyrstyrCave_M+Transbaikal_EMN_old	0.00452894	China_NEastAsia_Inland_EN	30.9336	30.8775	1.00182	FALSE	4	FALSE
Altai_N	China_AmurRiver_LPaleolithic_19K+China_NEastAsia_Inland_EN+KhatyrstyrCave_M+Transbaikal_EMN_old	0.00452894	KhatyrstyrCave_M	22.6887	23.1957	0.97814	FALSE	4	FALSE
Altai_N	China_AmurRiver_LPaleolithic_19K+China_NEastAsia_Inland_EN+KhatyrstyrCave_M+Transbaikal_EMN_old	0.00452894	Transbaikal_EMN_old	-38.6023	37.73	-1.02312	FALSE	4	FALSE
Altai_N	Khaiyrgas.SG+China_AmurRiver_LPaleolithic_14K+China_AmurRiver_Mesolithic+Dzhilinda-1_M_N.SG	0.00452314	Khaiyrgas.SG	3.14945	1.39688	2.25463	FALSE	4	FALSE
Altai_N	Khaiyrgas.SG+China_AmurRiver_LPaleolithic_14K+China_AmurRiver_Mesolithic+Dzhilinda-1_M_N.SG	0.00452314	China_AmurRiver_LPaleolithic_14K	-10.4214	8.18213	-1.27368	FALSE	4	FALSE
Altai_N	Khaiyrgas.SG+China_AmurRiver_LPaleolithic_14K+China_AmurRiver_Mesolithic+Dzhilinda-1_M_N.SG	0.00452314	China_AmurRiver_Mesolithic	10.5453	8.46432	1.24585	FALSE	4	FALSE
Altai_N	Khaiyrgas.SG+China_AmurRiver_LPaleolithic_14K+China_AmurRiver_Mesolithic+Dzhilinda-1_M_N.SG	0.00452314	Dzhilinda-1_M_N.SG	-2.27336	1.84052	-1.23518	FALSE	4	FALSE
Altai_N	China_AmurRiver_LPaleolithic_14K+China_SEastAsia_Coastal_EN+Dzhilinda-1_M_N.SG+China_AmurRiver_N	0.00450583	China_AmurRiver_LPaleolithic_14K	35.6575	50.6914	0.703422	FALSE	4	FALSE
Altai_N	China_AmurRiver_LPaleolithic_14K+China_SEastAsia_Coastal_EN+Dzhilinda-1_M_N.SG+China_AmurRiver_N	0.00450583	China_SEastAsia_Coastal_EN	-6.21676	9.75755	-0.637123	FALSE	4	FALSE
Altai_N	China_AmurRiver_LPaleolithic_14K+China_SEastAsia_Coastal_EN+Dzhilinda-1_M_N.SG+China_AmurRiver_N	0.00450583	Dzhilinda-1_M_N.SG	5.31959	5.22704	1.01771	FALSE	4	FALSE
Altai_N	China_AmurRiver_LPaleolithic_14K+China_SEastAsia_Coastal_EN+Dzhilinda-1_M_N.SG+China_AmurRiver_N	0.00450583	China_AmurRiver_N	-33.7603	46.1316	-0.731825	FALSE	4	FALSE
Altai_N	China_AmurRiver_LPaleolithic_14K+China_AmurRiver_Mesolithic+Kolyma_M.SG+China_AmurRiver_N	0.00447277	China_AmurRiver_LPaleolithic_14K	-12.825	15.2268	-0.842268	FALSE	4	FALSE
Altai_N	China_AmurRiver_LPaleolithic_14K+China_AmurRiver_Mesolithic+Kolyma_M.SG+China_AmurRiver_N	0.00447277	China_AmurRiver_Mesolithic	21.2745	24.0191	0.885736	FALSE	4	FALSE
Altai_N	China_AmurRiver_LPaleolithic_14K+China_AmurRiver_Mesolithic+Kolyma_M.SG+China_AmurRiver_N	0.00447277	Kolyma_M.SG	2.25281	0.699193	3.22202	FALSE	4	FALSE
Altai_N	China_AmurRiver_LPaleolithic_14K+China_AmurRiver_Mesolithic+Kolyma_M.SG+China_AmurRiver_N	0.00447277	China_AmurRiver_N	-9.70233	11.7856	-0.823234	FALSE	4	FALSE
Altai_N	China_SEastAsia_Coastal_EN+Kolyma_M.SG+Transbaikal_EMN_old+Syalakh-Belkachi	0.00436487	China_SEastAsia_Coastal_EN	1.97506	2.49241	0.79243	FALSE	4	FALSE
Altai_N	China_SEastAsia_Coastal_EN+Kolyma_M.SG+Transbaikal_EMN_old+Syalakh-Belkachi	0.00436487	Kolyma_M.SG	-7.81747	9.30806	-0.83986	FALSE	4	FALSE
Altai_N	China_SEastAsia_Coastal_EN+Kolyma_M.SG+Transbaikal_EMN_old+Syalakh-Belkachi	0.00436487	Transbaikal_EMN_old	-7.15292	6.14691	-1.16366	FALSE	4	FALSE
Altai_N	China_SEastAsia_Coastal_EN+Kolyma_M.SG+Transbaikal_EMN_old+Syalakh-Belkachi	0.00436487	Syalakh-Belkachi	13.9953	12.9862	1.07771	FALSE	4	FALSE
Altai_N	China_AmurRiver_LPaleolithic_19K+China_AmurRiver_Mesolithic+China_SEastAsia_Coastal_EN+Transbaikal_EMN_old	0.00436202	China_AmurRiver_LPaleolithic_19K	-12.2885	3.37419	-3.64191	FALSE	4	FALSE
Altai_N	China_AmurRiver_LPaleolithic_19K+China_AmurRiver_Mesolithic+China_SEastAsia_Coastal_EN+Transbaikal_EMN_old	0.00436202	China_AmurRiver_Mesolithic	0.715111	0.787695	0.907853	FALSE	4	FALSE
Altai_N	China_AmurRiver_LPaleolithic_19K+China_AmurRiver_Mesolithic+China_SEastAsia_Coastal_EN+Transbaikal_EMN_old	0.00436202	China_SEastAsia_Coastal_EN	8.99484	2.13667	4.20974	FALSE	4	FALSE
Altai_N	China_AmurRiver_LPaleolithic_19K+China_AmurRiver_Mesolithic+China_SEastAsia_Coastal_EN+Transbaikal_EMN_old	0.00436202	Transbaikal_EMN_old	3.57854	1.06937	3.34639	FALSE	4	FALSE
Altai_N	China_AmurRiver_LPaleolithic_14K+China_NEastAsia_Inland_EN+KhatyrstyrCave_M+Cisbaikal_EN	0.00434527	China_AmurRiver_LPaleolithic_14K	6.36847	2.59831	2.45101	FALSE	4	FALSE
Altai_N	China_AmurRiver_LPaleolithic_14K+China_NEastAsia_Inland_EN+KhatyrstyrCave_M+Cisbaikal_EN	0.00434527	China_NEastAsia_Inland_EN	-11.9613	4.23154	-2.82671	FALSE	4	FALSE
Altai_N	China_AmurRiver_LPaleolithic_14K+China_NEastAsia_Inland_EN+KhatyrstyrCave_M+Cisbaikal_EN	0.00434527	KhatyrstyrCave_M	-8.24664	4.27493	-1.92907	FALSE	4	FALSE
Altai_N	China_AmurRiver_LPaleolithic_14K+China_NEastAsia_Inland_EN+KhatyrstyrCave_M+Cisbaikal_EN	0.00434527	Cisbaikal_EN	14.8395	4.83284	3.07056	FALSE	4	FALSE
Altai_N	Ust_Kyakhta+China_NEastAsia_Inland_EN+Dzhilinda-1_M_N.SG+China_AmurRiver_N	0.00432783	Ust_Kyakhta	3.58889	0.513752	6.98564	FALSE	4	FALSE
Altai_N	Ust_Kyakhta+China_NEastAsia_Inland_EN+Dzhilinda-1_M_N.SG+China_AmurRiver_N	0.00432783	China_NEastAsia_Inland_EN	-1.07479	0.188684	-5.69626	FALSE	4	FALSE
Altai_N	Ust_Kyakhta+China_NEastAsia_Inland_EN+Dzhilinda-1_M_N.SG+China_AmurRiver_N	0.00432783	Dzhilinda-1_M_N.SG	-1.24453	0.485115	-2.56543	FALSE	4	FALSE
Altai_N	Ust_Kyakhta+China_NEastAsia_Inland_EN+Dzhilinda-1_M_N.SG+China_AmurRiver_N	0.00432783	China_AmurRiver_N	-0.269563	0.137337	-1.96278	FALSE	4	FALSE
Altai_N	China_AmurRiver_LPaleolithic_19K+China_AmurRiver_LPaleolithic_14K+China_SEastAsia_Coastal_EN+Dzhilinda-1_M_N.SG	0.00426503	China_AmurRiver_LPaleolithic_19K	-3.28643	0.639059	-5.14261	FALSE	4	FALSE
Altai_N	China_AmurRiver_LPaleolithic_19K+China_AmurRiver_LPaleolithic_14K+China_SEastAsia_Coastal_EN+Dzhilinda-1_M_N.SG	0.00426503	China_AmurRiver_LPaleolithic_14K	0.115163	0.301105	0.382468	FALSE	4	FALSE
Altai_N	China_AmurRiver_LPaleolithic_19K+China_AmurRiver_LPaleolithic_14K+China_SEastAsia_Coastal_EN+Dzhilinda-1_M_N.SG	0.00426503	China_SEastAsia_Coastal_EN	2.52655	0.455355	5.54852	FALSE	4	FALSE
Altai_N	China_AmurRiver_LPaleolithic_19K+China_AmurRiver_LPaleolithic_14K+China_SEastAsia_Coastal_EN+Dzhilinda-1_M_N.SG	0.00426503	Dzhilinda-1_M_N.SG	1.64472	0.152209	10.8056	FALSE	4	FALSE
Altai_N	China_AmurRiver_LPaleolithic_19K+China_AmurRiver_LPaleolithic_14K+China_AmurRiver_N+Cisbaikal_EN	0.00426105	China_AmurRiver_LPaleolithic_19K	-22.1016	33.1663	-0.666387	FALSE	4	FALSE
Altai_N	China_AmurRiver_LPaleolithic_19K+China_AmurRiver_LPaleolithic_14K+China_AmurRiver_N+Cisbaikal_EN	0.00426105	China_AmurRiver_LPaleolithic_14K	85.4889	117.571	0.727124	FALSE	4	FALSE
Altai_N	China_AmurRiver_LPaleolithic_19K+China_AmurRiver_LPaleolithic_14K+China_AmurRiver_N+Cisbaikal_EN	0.00426105	China_AmurRiver_N	-79.1991	106.455	-0.743968	FALSE	4	FALSE
Altai_N	China_AmurRiver_LPaleolithic_19K+China_AmurRiver_LPaleolithic_14K+China_AmurRiver_N+Cisbaikal_EN	0.00426105	Cisbaikal_EN	16.8118	21.8554	0.769228	FALSE	4	FALSE
Altai_N	China_AmurRiver_LPaleolithic_19K+China_AmurRiver_Mesolithic+China_SEastAsia_Coastal_EN+Syalakh-Belkachi	0.00425746	China_AmurRiver_LPaleolithic_19K	-4.13107	0.656483	-6.29274	FALSE	4	FALSE
Altai_N	China_AmurRiver_LPaleolithic_19K+China_AmurRiver_Mesolithic+China_SEastAsia_Coastal_EN+Syalakh-Belkachi	0.00425746	China_AmurRiver_Mesolithic	0.100734	0.268134	0.375686	FALSE	4	FALSE
Altai_N	China_AmurRiver_LPaleolithic_19K+China_AmurRiver_Mesolithic+China_SEastAsia_Coastal_EN+Syalakh-Belkachi	0.00425746	China_SEastAsia_Coastal_EN	3.16987	0.485097	6.5345	FALSE	4	FALSE
Altai_N	China_AmurRiver_LPaleolithic_19K+China_AmurRiver_Mesolithic+China_SEastAsia_Coastal_EN+Syalakh-Belkachi	0.00425746	Syalakh-Belkachi	1.86047	0.198009	9.39591	FALSE	4	FALSE
Altai_N	China_AmurRiver_LPaleolithic_19K+China_AmurRiver_Mesolithic+China_SEastAsia_Coastal_EN+Dzhilinda-1_M_N.SG	0.00425206	China_AmurRiver_LPaleolithic_19K	-3.03814	0.553709	-5.48688	FALSE	4	FALSE
Altai_N	China_AmurRiver_LPaleolithic_19K+China_AmurRiver_Mesolithic+China_SEastAsia_Coastal_EN+Dzhilinda-1_M_N.SG	0.00425206	China_AmurRiver_Mesolithic	-0.0395781	0.227508	-0.173963	FALSE	4	FALSE
Altai_N	China_AmurRiver_LPaleolithic_19K+China_AmurRiver_Mesolithic+China_SEastAsia_Coastal_EN+Dzhilinda-1_M_N.SG	0.00425206	China_SEastAsia_Coastal_EN	2.42845	0.430932	5.63534	FALSE	4	FALSE
Altai_N	China_AmurRiver_LPaleolithic_19K+China_AmurRiver_Mesolithic+China_SEastAsia_Coastal_EN+Dzhilinda-1_M_N.SG	0.00425206	Dzhilinda-1_M_N.SG	1.64927	0.144121	11.4436	FALSE	4	FALSE
Altai_N	China_AmurRiver_LPaleolithic_19K+China_AmurRiver_LPaleolithic_14K+China_NEastAsia_Coastal_EN+Kolyma_M.SG	0.00424958	China_AmurRiver_LPaleolithic_19K	-8.5505	4.81731	-1.77496	FALSE	4	FALSE
Altai_N	China_AmurRiver_LPaleolithic_19K+China_AmurRiver_LPaleolithic_14K+China_NEastAsia_Coastal_EN+Kolyma_M.SG	0.00424958	China_AmurRiver_LPaleolithic_14K	-2.24018	1.33886	-1.67319	FALSE	4	FALSE
Altai_N	China_AmurRiver_LPaleolithic_19K+China_AmurRiver_LPaleolithic_14K+China_NEastAsia_Coastal_EN+Kolyma_M.SG	0.00424958	China_NEastAsia_Coastal_EN	9.68111	5.77677	1.67587	FALSE	4	FALSE
Altai_N	China_AmurRiver_LPaleolithic_19K+China_AmurRiver_LPaleolithic_14K+China_NEastAsia_Coastal_EN+Kolyma_M.SG	0.00424958	Kolyma_M.SG	2.10957	0.369257	5.71302	FALSE	4	FALSE
Altai_N	Khaiyrgas.SG+Transbaikal_EMN+China_AmurRiver_N+Cisbaikal_EN	0.00423401	Khaiyrgas.SG	0.657176	0.167973	3.91239	FALSE	4	FALSE
Altai_N	Khaiyrgas.SG+Transbaikal_EMN+China_AmurRiver_N+Cisbaikal_EN	0.00423401	Transbaikal_EMN	-4.5338	0.958316	-4.73101	FALSE	4	FALSE
Altai_N	Khaiyrgas.SG+Transbaikal_EMN+China_AmurRiver_N+Cisbaikal_EN	0.00423401	China_AmurRiver_N	0.735847	0.220318	3.33993	FALSE	4	FALSE
Altai_N	Khaiyrgas.SG+Transbaikal_EMN+China_AmurRiver_N+Cisbaikal_EN	0.00423401	Cisbaikal_EN	4.14078	0.92964	4.45417	FALSE	4	FALSE
Altai_N	China_AmurRiver_LPaleolithic_14K+Transbaikal_EMN_old+Dzhilinda-1_M_N.SG+China_AmurRiver_N	0.00419604	China_AmurRiver_LPaleolithic_14K	-98.0774	1348.91	-0.0727088	FALSE	4	FALSE
Altai_N	China_AmurRiver_LPaleolithic_14K+Transbaikal_EMN_old+Dzhilinda-1_M_N.SG+China_AmurRiver_N	0.00419604	Transbaikal_EMN_old	-20.6149	270.586	-0.0761863	FALSE	4	FALSE
Altai_N	China_AmurRiver_LPaleolithic_14K+Transbaikal_EMN_old+Dzhilinda-1_M_N.SG+China_AmurRiver_N	0.00419604	Dzhilinda-1_M_N.SG	6.27551	56.3958	0.111276	FALSE	4	FALSE
Altai_N	China_AmurRiver_LPaleolithic_14K+Transbaikal_EMN_old+Dzhilinda-1_M_N.SG+China_AmurRiver_N	0.00419604	China_AmurRiver_N	113.417	1563.16	0.0725562	FALSE	4	FALSE
Altai_N	Khaiyrgas.SG+China_AmurRiver_LPaleolithic_14K+KhatyrstyrCave_M+Dzhilinda-1_M_N.SG	0.00416432	Khaiyrgas.SG	-42.8609	9170.4	-0.00467383	FALSE	4	FALSE
Altai_N	Khaiyrgas.SG+China_AmurRiver_LPaleolithic_14K+KhatyrstyrCave_M+Dzhilinda-1_M_N.SG	0.00416432	China_AmurRiver_LPaleolithic_14K	10.7597	2310.39	0.0046571	FALSE	4	FALSE
Altai_N	Khaiyrgas.SG+China_AmurRiver_LPaleolithic_14K+KhatyrstyrCave_M+Dzhilinda-1_M_N.SG	0.00416432	KhatyrstyrCave_M	-47.868	9921.09	-0.00482487	FALSE	4	FALSE
Altai_N	Khaiyrgas.SG+China_AmurRiver_LPaleolithic_14K+KhatyrstyrCave_M+Dzhilinda-1_M_N.SG	0.00416432	Dzhilinda-1_M_N.SG	80.9692	16781.4	0.00482495	FALSE	4	FALSE
Altai_N	China_AmurRiver_LPaleolithic_14K+China_SEastAsia_Coastal_EN+China_AmurRiver_N+Cisbaikal_EN	0.00416138	China_AmurRiver_LPaleolithic_14K	-47.3976	49.2822	-0.961758	FALSE	4	FALSE
Altai_N	China_AmurRiver_LPaleolithic_14K+China_SEastAsia_Coastal_EN+China_AmurRiver_N+Cisbaikal_EN	0.00416138	China_SEastAsia_Coastal_EN	9.1299	7.87604	1.1592	FALSE	4	FALSE
Altai_N	China_AmurRiver_LPaleolithic_14K+China_SEastAsia_Coastal_EN+China_AmurRiver_N+Cisbaikal_EN	0.00416138	China_AmurRiver_N	45.39	49.0721	0.924965	FALSE	4	FALSE
Altai_N	China_AmurRiver_LPaleolithic_14K+China_SEastAsia_Coastal_EN+China_AmurRiver_N+Cisbaikal_EN	0.00416138	Cisbaikal_EN	-6.12234	7.69696	-0.795423	FALSE	4	FALSE
Altai_N	China_AmurRiver_LPaleolithic_14K+KhatyrstyrCave_M+Kolyma_M.SG+Syalakh-Belkachi	0.0040824	China_AmurRiver_LPaleolithic_14K	17.241	1110.12	0.0155307	FALSE	4	FALSE
Altai_N	China_AmurRiver_LPaleolithic_14K+KhatyrstyrCave_M+Kolyma_M.SG+Syalakh-Belkachi	0.0040824	KhatyrstyrCave_M	-42.1603	2628.35	-0.0160406	FALSE	4	FALSE
Altai_N	China_AmurRiver_LPaleolithic_14K+KhatyrstyrCave_M+Kolyma_M.SG+Syalakh-Belkachi	0.0040824	Kolyma_M.SG	-30.511	2046.28	-0.0149104	FALSE	4	FALSE
Altai_N	China_AmurRiver_LPaleolithic_14K+KhatyrstyrCave_M+Kolyma_M.SG+Syalakh-Belkachi	0.0040824	Syalakh-Belkachi	56.4302	3564.52	0.0158311	FALSE	4	FALSE
Altai_N	Russia_AfontovaGora3+China_AmurRiver_LPaleolithic_14K+China_AmurRiver_Mesolithic+KhatyrstyrCave_M	0.00407416	Russia_AfontovaGora3	0.334073	0.217008	1.53945	FALSE	4	FALSE
Altai_N	Russia_AfontovaGora3+China_AmurRiver_LPaleolithic_14K+China_AmurRiver_Mesolithic+KhatyrstyrCave_M	0.00407416	China_AmurRiver_LPaleolithic_14K	13.4686	10.1629	1.32527	FALSE	4	FALSE
Altai_N	Russia_AfontovaGora3+China_AmurRiver_LPaleolithic_14K+China_AmurRiver_Mesolithic+KhatyrstyrCave_M	0.00407416	China_AmurRiver_Mesolithic	-14.203	10.9461	-1.29753	FALSE	4	FALSE
Altai_N	Russia_AfontovaGora3+China_AmurRiver_LPaleolithic_14K+China_AmurRiver_Mesolithic+KhatyrstyrCave_M	0.00407416	KhatyrstyrCave_M	1.40031	1.26467	1.10725	FALSE	4	FALSE
Altai_N	Ust_Kyakhta+China_NEastAsia_Inland_EN+KhatyrstyrCave_M+Syalakh-Belkachi	0.00407057	Ust_Kyakhta	5.21127	3.1447	1.65716	FALSE	4	FALSE
Altai_N	Ust_Kyakhta+China_NEastAsia_Inland_EN+KhatyrstyrCave_M+Syalakh-Belkachi	0.00407057	China_NEastAsia_Inland_EN	-1.29211	0.669225	-1.93075	FALSE	4	FALSE
Altai_N	Ust_Kyakhta+China_NEastAsia_Inland_EN+KhatyrstyrCave_M+Syalakh-Belkachi	0.00407057	KhatyrstyrCave_M	0.931232	1.70087	0.547504	FALSE	4	FALSE
Altai_N	Ust_Kyakhta+China_NEastAsia_Inland_EN+KhatyrstyrCave_M+Syalakh-Belkachi	0.00407057	Syalakh-Belkachi	-3.8504	4.30687	-0.894014	FALSE	4	FALSE
Altai_N	China_AmurRiver_Mesolithic+KhatyrstyrCave_M+Dzhilinda-1_M_N.SG+Cisbaikal_EN	0.00406799	China_AmurRiver_Mesolithic	0.725001	0.493422	1.46933	FALSE	4	FALSE
Altai_N	China_AmurRiver_Mesolithic+KhatyrstyrCave_M+Dzhilinda-1_M_N.SG+Cisbaikal_EN	0.00406799	KhatyrstyrCave_M	-3.00242	1.13533	-2.64454	FALSE	4	FALSE
Altai_N	China_AmurRiver_Mesolithic+KhatyrstyrCave_M+Dzhilinda-1_M_N.SG+Cisbaikal_EN	0.00406799	Dzhilinda-1_M_N.SG	2.59597	0.298269	8.70346	FALSE	4	FALSE
Altai_N	China_AmurRiver_Mesolithic+KhatyrstyrCave_M+Dzhilinda-1_M_N.SG+Cisbaikal_EN	0.00406799	Cisbaikal_EN	0.681451	0.722041	0.943784	FALSE	4	FALSE
Altai_N	China_AmurRiver_LPaleolithic_19K+China_AmurRiver_EarlyN+China_SEastAsia_Coastal_EN+Transbaikal_EMN_old	0.00406392	China_AmurRiver_LPaleolithic_19K	-12.5451	3.71769	-3.37444	FALSE	4	FALSE
Altai_N	China_AmurRiver_LPaleolithic_19K+China_AmurRiver_EarlyN+China_SEastAsia_Coastal_EN+Transbaikal_EMN_old	0.00406392	China_AmurRiver_EarlyN	0.833836	0.99319	0.839553	FALSE	4	FALSE
Altai_N	China_AmurRiver_LPaleolithic_19K+China_AmurRiver_EarlyN+China_SEastAsia_Coastal_EN+Transbaikal_EMN_old	0.00406392	China_SEastAsia_Coastal_EN	9.1338	2.28189	4.00274	FALSE	4	FALSE
Altai_N	China_AmurRiver_LPaleolithic_19K+China_AmurRiver_EarlyN+China_SEastAsia_Coastal_EN+Transbaikal_EMN_old	0.00406392	Transbaikal_EMN_old	3.57748	1.08538	3.29605	FALSE	4	FALSE
Altai_N	China_AmurRiver_LPaleolithic_14K+China_SEastAsia_Coastal_EN+Kolyma_M.SG+Dzhilinda-1_M_N.SG	0.00404849	China_AmurRiver_LPaleolithic_14K	0.0715507	0.354704	0.201719	FALSE	4	FALSE
Altai_N	China_AmurRiver_LPaleolithic_14K+China_SEastAsia_Coastal_EN+Kolyma_M.SG+Dzhilinda-1_M_N.SG	0.00404849	China_SEastAsia_Coastal_EN	-0.906969	0.450827	-2.01179	FALSE	4	FALSE
Altai_N	China_AmurRiver_LPaleolithic_14K+China_SEastAsia_Coastal_EN+Kolyma_M.SG+Dzhilinda-1_M_N.SG	0.00404849	Kolyma_M.SG	4.93975	1.27927	3.86138	FALSE	4	FALSE
Altai_N	China_AmurRiver_LPaleolithic_14K+China_SEastAsia_Coastal_EN+Kolyma_M.SG+Dzhilinda-1_M_N.SG	0.00404849	Dzhilinda-1_M_N.SG	-3.10433	1.18949	-2.60979	FALSE	4	FALSE
Altai_N	China_AmurRiver_LPaleolithic_19K+China_AmurRiver_EarlyN+China_SEastAsia_Coastal_EN+Syalakh-Belkachi	0.00404487	China_AmurRiver_LPaleolithic_19K	-4.33125	0.776245	-5.57974	FALSE	4	FALSE
Altai_N	China_AmurRiver_LPaleolithic_19K+China_AmurRiver_EarlyN+China_SEastAsia_Coastal_EN+Syalakh-Belkachi	0.00404487	China_AmurRiver_EarlyN	0.219664	0.343087	0.640258	FALSE	4	FALSE
Altai_N	China_AmurRiver_LPaleolithic_19K+China_AmurRiver_EarlyN+China_SEastAsia_Coastal_EN+Syalakh-Belkachi	0.00404487	China_SEastAsia_Coastal_EN	3.25253	0.514923	6.31654	FALSE	4	FALSE
Altai_N	China_AmurRiver_LPaleolithic_19K+China_AmurRiver_EarlyN+China_SEastAsia_Coastal_EN+Syalakh-Belkachi	0.00404487	Syalakh-Belkachi	1.85905	0.204168	9.10547	FALSE	4	FALSE
Altai_N	Russia_AfontovaGora3+China_AmurRiver_LPaleolithic_14K+Dzhilinda-1_M_N.SG+Syalakh-Belkachi	0.00398727	Russia_AfontovaGora3	23.0437	6227.02	0.00370059	FALSE	4	FALSE
Altai_N	Russia_AfontovaGora3+China_AmurRiver_LPaleolithic_14K+Dzhilinda-1_M_N.SG+Syalakh-Belkachi	0.00398727	China_AmurRiver_LPaleolithic_14K	23.5512	6542.2	0.00359989	FALSE	4	FALSE
Altai_N	Russia_AfontovaGora3+China_AmurRiver_LPaleolithic_14K+Dzhilinda-1_M_N.SG+Syalakh-Belkachi	0.00398727	Dzhilinda-1_M_N.SG	-283.994	78693	-0.00360889	FALSE	4	FALSE
Altai_N	Russia_AfontovaGora3+China_AmurRiver_LPaleolithic_14K+Dzhilinda-1_M_N.SG+Syalakh-Belkachi	0.00398727	Syalakh-Belkachi	238.399	65925.9	0.00361617	FALSE	4	FALSE
Altai_N	Ust_Kyakhta+China_AmurRiver_Mesolithic+China_NEastAsia_Inland_EN+Syalakh-Belkachi	0.00398131	Ust_Kyakhta	3.40123	0.403713	8.42488	FALSE	4	FALSE
Altai_N	Ust_Kyakhta+China_AmurRiver_Mesolithic+China_NEastAsia_Inland_EN+Syalakh-Belkachi	0.00398131	China_AmurRiver_Mesolithic	-0.288366	0.115858	-2.48897	FALSE	4	FALSE
Altai_N	Ust_Kyakhta+China_AmurRiver_Mesolithic+China_NEastAsia_Inland_EN+Syalakh-Belkachi	0.00398131	China_NEastAsia_Inland_EN	-0.7239	0.204817	-3.53437	FALSE	4	FALSE
Altai_N	Ust_Kyakhta+China_AmurRiver_Mesolithic+China_NEastAsia_Inland_EN+Syalakh-Belkachi	0.00398131	Syalakh-Belkachi	-1.38896	0.479692	-2.89553	FALSE	4	FALSE
Altai_N	China_AmurRiver_LPaleolithic_19K+Transbaikal_EMN+China_AmurRiver_N+Cisbaikal_EN	0.00390823	China_AmurRiver_LPaleolithic_19K	0.678928	0.327535	2.07284	FALSE	4	FALSE
Altai_N	China_AmurRiver_LPaleolithic_19K+Transbaikal_EMN+China_AmurRiver_N+Cisbaikal_EN	0.00390823	Transbaikal_EMN	-7.91808	0.73393	-10.7886	FALSE	4	FALSE
Altai_N	China_AmurRiver_LPaleolithic_19K+Transbaikal_EMN+China_AmurRiver_N+Cisbaikal_EN	0.00390823	China_AmurRiver_N	0.975605	0.328723	2.96786	FALSE	4	FALSE
Altai_N	China_AmurRiver_LPaleolithic_19K+Transbaikal_EMN+China_AmurRiver_N+Cisbaikal_EN	0.00390823	Cisbaikal_EN	7.26355	0.624885	11.6238	FALSE	4	FALSE
Altai_N	Khaiyrgas.SG+China_NEastAsia_Coastal_EN+KhatyrstyrCave_M+Dzhilinda-1_M_N.SG	0.00386424	Khaiyrgas.SG	8.39001	14.5609	0.576199	FALSE	4	FALSE
Altai_N	Khaiyrgas.SG+China_NEastAsia_Coastal_EN+KhatyrstyrCave_M+Dzhilinda-1_M_N.SG	0.00386424	China_NEastAsia_Coastal_EN	-2.50122	4.3975	-0.568783	FALSE	4	FALSE
Altai_N	Khaiyrgas.SG+China_NEastAsia_Coastal_EN+KhatyrstyrCave_M+Dzhilinda-1_M_N.SG	0.00386424	KhatyrstyrCave_M	6.9776	14.6625	0.47588	FALSE	4	FALSE
Altai_N	Khaiyrgas.SG+China_NEastAsia_Coastal_EN+KhatyrstyrCave_M+Dzhilinda-1_M_N.SG	0.00386424	Dzhilinda-1_M_N.SG	-11.8664	24.9263	-0.476058	FALSE	4	FALSE
Altai_N	China_AmurRiver_LPaleolithic_14K+China_AmurRiver_Mesolithic+Transbaikal_EMN_old+Mongolia_N_North	0.00385922	China_AmurRiver_LPaleolithic_14K	-387.594	72894	-0.00531722	FALSE	4	FALSE
Altai_N	China_AmurRiver_LPaleolithic_14K+China_AmurRiver_Mesolithic+Transbaikal_EMN_old+Mongolia_N_North	0.00385922	China_AmurRiver_Mesolithic	409.254	76739.8	0.00533301	FALSE	4	FALSE
Altai_N	China_AmurRiver_LPaleolithic_14K+China_AmurRiver_Mesolithic+Transbaikal_EMN_old+Mongolia_N_North	0.00385922	Transbaikal_EMN_old	-434.508	77165.3	-0.00563087	FALSE	4	FALSE
Altai_N	China_AmurRiver_LPaleolithic_14K+China_AmurRiver_Mesolithic+Transbaikal_EMN_old+Mongolia_N_North	0.00385922	Mongolia_N_North	413.848	73317.3	0.00564461	FALSE	4	FALSE
Altai_N	Khaiyrgas.SG+Ust_Kyakhta+KhatyrstyrCave_M+Mongolia_N_North	0.00380058	Khaiyrgas.SG	-4.46385	4.61113	-0.968061	FALSE	4	FALSE
Altai_N	Khaiyrgas.SG+Ust_Kyakhta+KhatyrstyrCave_M+Mongolia_N_North	0.00380058	Ust_Kyakhta	9.57619	7.55566	1.26742	FALSE	4	FALSE
Altai_N	Khaiyrgas.SG+Ust_Kyakhta+KhatyrstyrCave_M+Mongolia_N_North	0.00380058	KhatyrstyrCave_M	-2.31138	1.8451	-1.25272	FALSE	4	FALSE
Altai_N	Khaiyrgas.SG+Ust_Kyakhta+KhatyrstyrCave_M+Mongolia_N_North	0.00380058	Mongolia_N_North	-1.80095	1.41528	-1.27251	FALSE	4	FALSE
Altai_N	Ust_Kyakhta+China_AmurRiver_Mesolithic+Kolyma_M.SG+Syalakh-Belkachi	0.00380013	Ust_Kyakhta	32.1484	90.9045	0.35365	FALSE	4	FALSE
Altai_N	Ust_Kyakhta+China_AmurRiver_Mesolithic+Kolyma_M.SG+Syalakh-Belkachi	0.00380013	China_AmurRiver_Mesolithic	-0.456531	1.03559	-0.440843	FALSE	4	FALSE
Altai_N	Ust_Kyakhta+China_AmurRiver_Mesolithic+Kolyma_M.SG+Syalakh-Belkachi	0.00380013	Kolyma_M.SG	-15.447	49.7436	-0.310531	FALSE	4	FALSE
Altai_N	Ust_Kyakhta+China_AmurRiver_Mesolithic+Kolyma_M.SG+Syalakh-Belkachi	0.00380013	Syalakh-Belkachi	-15.2449	41.5952	-0.366507	FALSE	4	FALSE
Altai_N	KhatyrstyrCave_M+Kolyma_M.SG+Transbaikal_EMN_old+Syalakh-Belkachi	0.00379826	KhatyrstyrCave_M	-0.842361	0.568246	-1.48239	FALSE	4	FALSE
Altai_N	KhatyrstyrCave_M+Kolyma_M.SG+Transbaikal_EMN_old+Syalakh-Belkachi	0.00379826	Kolyma_M.SG	-1.41553	0.886015	-1.59764	FALSE	4	FALSE
Altai_N	KhatyrstyrCave_M+Kolyma_M.SG+Transbaikal_EMN_old+Syalakh-Belkachi	0.00379826	Transbaikal_EMN_old	-2.2413	0.8853	-2.53168	FALSE	4	FALSE
Altai_N	KhatyrstyrCave_M+Kolyma_M.SG+Transbaikal_EMN_old+Syalakh-Belkachi	0.00379826	Syalakh-Belkachi	5.49919	1.44434	3.8074	FALSE	4	FALSE
Altai_N	Ust_Kyakhta+China_NEastAsia_Coastal_EN+Syalakh-Belkachi+China_AmurRiver_N	0.00379768	Ust_Kyakhta	4.50648	0.549639	8.19898	FALSE	4	FALSE
Altai_N	Ust_Kyakhta+China_NEastAsia_Coastal_EN+Syalakh-Belkachi+China_AmurRiver_N	0.00379768	China_NEastAsia_Coastal_EN	-1.16328	0.341922	-3.40218	FALSE	4	FALSE
Altai_N	Ust_Kyakhta+China_NEastAsia_Coastal_EN+Syalakh-Belkachi+China_AmurRiver_N	0.00379768	Syalakh-Belkachi	-2.63848	0.548322	-4.81191	FALSE	4	FALSE
Altai_N	Ust_Kyakhta+China_NEastAsia_Coastal_EN+Syalakh-Belkachi+China_AmurRiver_N	0.00379768	China_AmurRiver_N	0.295284	0.291753	1.0121	FALSE	4	FALSE
Altai_N	Ust_Kyakhta+China_AmurRiver_LPaleolithic_14K+China_AmurRiver_EarlyN+China_NEastAsia_Inland_EN	0.00379211	Ust_Kyakhta	13.116	3693.01	0.00355157	FALSE	4	FALSE
Altai_N	Ust_Kyakhta+China_AmurRiver_LPaleolithic_14K+China_AmurRiver_EarlyN+China_NEastAsia_Inland_EN	0.00379211	China_AmurRiver_LPaleolithic_14K	-90.141	31459.8	-0.00286527	FALSE	4	FALSE
Altai_N	Ust_Kyakhta+China_AmurRiver_LPaleolithic_14K+China_AmurRiver_EarlyN+China_NEastAsia_Inland_EN	0.00379211	China_AmurRiver_EarlyN	92.6473	32466.9	0.00285359	FALSE	4	FALSE
Altai_N	Ust_Kyakhta+China_AmurRiver_LPaleolithic_14K+China_AmurRiver_EarlyN+China_NEastAsia_Inland_EN	0.00379211	China_NEastAsia_Inland_EN	-14.6223	4700.01	-0.00311111	FALSE	4	FALSE
Altai_N	Khaiyrgas.SG+KhatyrstyrCave_M+Syalakh-Belkachi+Mongolia_N_North	0.00378801	Khaiyrgas.SG	-4.99159	8.83509	-0.564974	FALSE	4	FALSE
Altai_N	Khaiyrgas.SG+KhatyrstyrCave_M+Syalakh-Belkachi+Mongolia_N_North	0.00378801	KhatyrstyrCave_M	-5.9175	7.95018	-0.744323	FALSE	4	FALSE
Altai_N	Khaiyrgas.SG+KhatyrstyrCave_M+Syalakh-Belkachi+Mongolia_N_North	0.00378801	Syalakh-Belkachi	14.5463	20.1813	0.720781	FALSE	4	FALSE
Altai_N	Khaiyrgas.SG+KhatyrstyrCave_M+Syalakh-Belkachi+Mongolia_N_North	0.00378801	Mongolia_N_North	-2.6372	3.69059	-0.714574	FALSE	4	FALSE
Altai_N	China_AmurRiver_LPaleolithic_14K+China_NEastAsia_Inland_EN+KhatyrstyrCave_M+Syalakh-Belkachi	0.00378121	China_AmurRiver_LPaleolithic_14K	0.836884	0.298157	2.80686	FALSE	4	FALSE
Altai_N	China_AmurRiver_LPaleolithic_14K+China_NEastAsia_Inland_EN+KhatyrstyrCave_M+Syalakh-Belkachi	0.00378121	China_NEastAsia_Inland_EN	-0.705529	0.520379	-1.3558	FALSE	4	FALSE
Altai_N	China_AmurRiver_LPaleolithic_14K+China_NEastAsia_Inland_EN+KhatyrstyrCave_M+Syalakh-Belkachi	0.00378121	KhatyrstyrCave_M	-2.5161	0.665877	-3.77863	FALSE	4	FALSE
Altai_N	China_AmurRiver_LPaleolithic_14K+China_NEastAsia_Inland_EN+KhatyrstyrCave_M+Syalakh-Belkachi	0.00378121	Syalakh-Belkachi	3.38475	0.283031	11.9589	FALSE	4	FALSE
Altai_N	China_AmurRiver_LPaleolithic_19K+China_SEastAsia_Coastal_EN+China_AmurRiver_N+Cisbaikal_EN	0.00376897	China_AmurRiver_LPaleolithic_19K	-9.00931	1.9679	-4.57813	FALSE	4	FALSE
Altai_N	China_AmurRiver_LPaleolithic_19K+China_SEastAsia_Coastal_EN+China_AmurRiver_N+Cisbaikal_EN	0.00376897	China_SEastAsia_Coastal_EN	6.40136	1.20843	5.29725	FALSE	4	FALSE
Altai_N	China_AmurRiver_LPaleolithic_19K+China_SEastAsia_Coastal_EN+China_AmurRiver_N+Cisbaikal_EN	0.00376897	China_AmurRiver_N	1.21994	0.737932	1.65319	FALSE	4	FALSE
Altai_N	China_AmurRiver_LPaleolithic_19K+China_SEastAsia_Coastal_EN+China_AmurRiver_N+Cisbaikal_EN	0.00376897	Cisbaikal_EN	2.38801	0.528732	4.51649	FALSE	4	FALSE
Altai_N	Ust_Kyakhta+China_AmurRiver_LPaleolithic_19K+Transbaikal_EMN_old+Dzhilinda-1_M_N.SG	0.00371024	Ust_Kyakhta	3.72758	0.598623	6.22693	FALSE	4	FALSE
Altai_N	Ust_Kyakhta+China_AmurRiver_LPaleolithic_19K+Transbaikal_EMN_old+Dzhilinda-1_M_N.SG	0.00371024	China_AmurRiver_LPaleolithic_19K	-0.727308	0.177662	-4.09377	FALSE	4	FALSE
Altai_N	Ust_Kyakhta+China_AmurRiver_LPaleolithic_19K+Transbaikal_EMN_old+Dzhilinda-1_M_N.SG	0.00371024	Transbaikal_EMN_old	-0.708892	0.164976	-4.29695	FALSE	4	FALSE
Altai_N	Ust_Kyakhta+China_AmurRiver_LPaleolithic_19K+Transbaikal_EMN_old+Dzhilinda-1_M_N.SG	0.00371024	Dzhilinda-1_M_N.SG	-1.29138	0.564206	-2.28885	FALSE	4	FALSE
Altai_N	Khaiyrgas.SG+China_AmurRiver_EarlyN+KhatyrstyrCave_M+Syalakh-Belkachi	0.00364678	Khaiyrgas.SG	-7.89372	30.5756	-0.258171	FALSE	4	FALSE
Altai_N	Khaiyrgas.SG+China_AmurRiver_EarlyN+KhatyrstyrCave_M+Syalakh-Belkachi	0.00364678	China_AmurRiver_EarlyN	5.62548	18.9304	0.297167	FALSE	4	FALSE
Altai_N	Khaiyrgas.SG+China_AmurRiver_EarlyN+KhatyrstyrCave_M+Syalakh-Belkachi	0.00364678	KhatyrstyrCave_M	-18.9267	61.5913	-0.307295	FALSE	4	FALSE
Altai_N	Khaiyrgas.SG+China_AmurRiver_EarlyN+KhatyrstyrCave_M+Syalakh-Belkachi	0.00364678	Syalakh-Belkachi	22.1949	73.3305	0.30267	FALSE	4	FALSE
Altai_N	Ust_Kyakhta+China_AmurRiver_LPaleolithic_14K+China_NEastAsia_Coastal_EN+Dzhilinda-1_M_N.SG	0.00364095	Ust_Kyakhta	6.08397	1.40021	4.34504	FALSE	4	FALSE
Altai_N	Ust_Kyakhta+China_AmurRiver_LPaleolithic_14K+China_NEastAsia_Coastal_EN+Dzhilinda-1_M_N.SG	0.00364095	China_AmurRiver_LPaleolithic_14K	1.14357	0.604093	1.89304	FALSE	4	FALSE
Altai_N	Ust_Kyakhta+China_AmurRiver_LPaleolithic_14K+China_NEastAsia_Coastal_EN+Dzhilinda-1_M_N.SG	0.00364095	China_NEastAsia_Coastal_EN	-2.64212	0.813808	-3.24661	FALSE	4	FALSE
Altai_N	Ust_Kyakhta+China_AmurRiver_LPaleolithic_14K+China_NEastAsia_Coastal_EN+Dzhilinda-1_M_N.SG	0.00364095	Dzhilinda-1_M_N.SG	-3.58543	1.21673	-2.94677	FALSE	4	FALSE
Altai_N	China_NEastAsia_Coastal_EN+China_NEastAsia_Inland_EN+KhatyrstyrCave_M+Transbaikal_EMN_old	0.00363539	China_NEastAsia_Coastal_EN	-9.48221	7.0974	-1.33601	FALSE	4	FALSE
Altai_N	China_NEastAsia_Coastal_EN+China_NEastAsia_Inland_EN+KhatyrstyrCave_M+Transbaikal_EMN_old	0.00363539	China_NEastAsia_Inland_EN	22.8144	14.7805	1.54354	FALSE	4	FALSE
Altai_N	China_NEastAsia_Coastal_EN+China_NEastAsia_Inland_EN+KhatyrstyrCave_M+Transbaikal_EMN_old	0.00363539	KhatyrstyrCave_M	14.0514	10.6376	1.32092	FALSE	4	FALSE
Altai_N	China_NEastAsia_Coastal_EN+China_NEastAsia_Inland_EN+KhatyrstyrCave_M+Transbaikal_EMN_old	0.00363539	Transbaikal_EMN_old	-26.3836	16.7117	-1.57875	FALSE	4	FALSE
Altai_N	Ust_Kyakhta+China_AmurRiver_LPaleolithic_14K+Dzhilinda-1_M_N.SG+Syalakh-Belkachi	0.00362817	Ust_Kyakhta	4.32435	2.8806	1.5012	FALSE	4	FALSE
Altai_N	Ust_Kyakhta+China_AmurRiver_LPaleolithic_14K+Dzhilinda-1_M_N.SG+Syalakh-Belkachi	0.00362817	China_AmurRiver_LPaleolithic_14K	-0.48215	0.181925	-2.65027	FALSE	4	FALSE
Altai_N	Ust_Kyakhta+China_AmurRiver_LPaleolithic_14K+Dzhilinda-1_M_N.SG+Syalakh-Belkachi	0.00362817	Dzhilinda-1_M_N.SG	0.614651	4.44204	0.138371	FALSE	4	FALSE
Altai_N	Ust_Kyakhta+China_AmurRiver_LPaleolithic_14K+Dzhilinda-1_M_N.SG+Syalakh-Belkachi	0.00362817	Syalakh-Belkachi	-3.45685	1.85178	-1.86677	FALSE	4	FALSE
Altai_N	Ust_Kyakhta+China_NEastAsia_Coastal_EN+Transbaikal_EMN_old+Dzhilinda-1_M_N.SG	0.00362103	Ust_Kyakhta	3.67909	0.531591	6.92091	FALSE	4	FALSE
Altai_N	Ust_Kyakhta+China_NEastAsia_Coastal_EN+Transbaikal_EMN_old+Dzhilinda-1_M_N.SG	0.00362103	China_NEastAsia_Coastal_EN	-0.767881	0.175989	-4.36324	FALSE	4	FALSE
Altai_N	Ust_Kyakhta+China_NEastAsia_Coastal_EN+Transbaikal_EMN_old+Dzhilinda-1_M_N.SG	0.00362103	Transbaikal_EMN_old	-0.642744	0.165122	-3.89254	FALSE	4	FALSE
Altai_N	Ust_Kyakhta+China_NEastAsia_Coastal_EN+Transbaikal_EMN_old+Dzhilinda-1_M_N.SG	0.00362103	Dzhilinda-1_M_N.SG	-1.26847	0.499089	-2.54157	FALSE	4	FALSE
Altai_N	Russia_AfontovaGora3+Ust_Kyakhta+China_AmurRiver_LPaleolithic_14K+China_AmurRiver_EarlyN	0.00358729	Russia_AfontovaGora3	-0.284398	0.726565	-0.391428	FALSE	4	FALSE
Altai_N	Russia_AfontovaGora3+Ust_Kyakhta+China_AmurRiver_LPaleolithic_14K+China_AmurRiver_EarlyN	0.00358729	Ust_Kyakhta	1.78237	1.32039	1.34988	FALSE	4	FALSE
Altai_N	Russia_AfontovaGora3+Ust_Kyakhta+China_AmurRiver_LPaleolithic_14K+China_AmurRiver_EarlyN	0.00358729	China_AmurRiver_LPaleolithic_14K	14.7328	17.0544	0.863872	FALSE	4	FALSE
Altai_N	Russia_AfontovaGora3+Ust_Kyakhta+China_AmurRiver_LPaleolithic_14K+China_AmurRiver_EarlyN	0.00358729	China_AmurRiver_EarlyN	-15.2308	17.2079	-0.885106	FALSE	4	FALSE
Altai_N	Ust_Kyakhta+China_AmurRiver_LPaleolithic_14K+China_AmurRiver_Mesolithic+Transbaikal_EMN	0.00357707	Ust_Kyakhta	2.3946	0.144477	16.5743	FALSE	4	FALSE
Altai_N	Ust_Kyakhta+China_AmurRiver_LPaleolithic_14K+China_AmurRiver_Mesolithic+Transbaikal_EMN	0.00357707	China_AmurRiver_LPaleolithic_14K	-3.13364	1.86767	-1.67783	FALSE	4	FALSE
Altai_N	Ust_Kyakhta+China_AmurRiver_LPaleolithic_14K+China_AmurRiver_Mesolithic+Transbaikal_EMN	0.00357707	China_AmurRiver_Mesolithic	2.66852	1.80381	1.47938	FALSE	4	FALSE
Altai_N	Ust_Kyakhta+China_AmurRiver_LPaleolithic_14K+China_AmurRiver_Mesolithic+Transbaikal_EMN	0.00357707	Transbaikal_EMN	-0.929488	0.162289	-5.72736	FALSE	4	FALSE
Altai_N	China_NEastAsia_Inland_EN+Dzhilinda-1_M_N.SG+Syalakh-Belkachi+Transbaikal_EMN	0.00357454	China_NEastAsia_Inland_EN	1.88347	2.62707	0.716949	FALSE	4	FALSE
Altai_N	China_NEastAsia_Inland_EN+Dzhilinda-1_M_N.SG+Syalakh-Belkachi+Transbaikal_EMN	0.00357454	Dzhilinda-1_M_N.SG	-7.02689	7.26739	-0.966907	FALSE	4	FALSE
Altai_N	China_NEastAsia_Inland_EN+Dzhilinda-1_M_N.SG+Syalakh-Belkachi+Transbaikal_EMN	0.00357454	Syalakh-Belkachi	11.4196	9.00034	1.2688	FALSE	4	FALSE
Altai_N	China_NEastAsia_Inland_EN+Dzhilinda-1_M_N.SG+Syalakh-Belkachi+Transbaikal_EMN	0.00357454	Transbaikal_EMN	-5.27619	3.33697	-1.58113	FALSE	4	FALSE
Altai_N	Russia_AfontovaGora3+China_AmurRiver_LPaleolithic_14K+China_AmurRiver_EarlyN+China_NEastAsia_Inland_EN	0.00355593	Russia_AfontovaGora3	-0.322361	1.31272	-0.245568	FALSE	4	FALSE
Altai_N	Russia_AfontovaGora3+China_AmurRiver_LPaleolithic_14K+China_AmurRiver_EarlyN+China_NEastAsia_Inland_EN	0.00355593	China_AmurRiver_LPaleolithic_14K	28.0053	40.6347	0.689197	FALSE	4	FALSE
Altai_N	Russia_AfontovaGora3+China_AmurRiver_LPaleolithic_14K+China_AmurRiver_EarlyN+China_NEastAsia_Inland_EN	0.00355593	China_AmurRiver_EarlyN	-29.4841	43.0049	-0.685597	FALSE	4	FALSE
Altai_N	Russia_AfontovaGora3+China_AmurRiver_LPaleolithic_14K+China_AmurRiver_EarlyN+China_NEastAsia_Inland_EN	0.00355593	China_NEastAsia_Inland_EN	2.80107	3.91308	0.715822	FALSE	4	FALSE
Altai_N	China_AmurRiver_LPaleolithic_19K+Dzhilinda-1_M_N.SG+Syalakh-Belkachi+China_AmurRiver_N	0.00354783	China_AmurRiver_LPaleolithic_19K	-0.279499	0.635849	-0.439568	FALSE	4	FALSE
Altai_N	China_AmurRiver_LPaleolithic_19K+Dzhilinda-1_M_N.SG+Syalakh-Belkachi+China_AmurRiver_N	0.00354783	Dzhilinda-1_M_N.SG	8.32659	2.63879	3.15546	FALSE	4	FALSE
Altai_N	China_AmurRiver_LPaleolithic_19K+Dzhilinda-1_M_N.SG+Syalakh-Belkachi+China_AmurRiver_N	0.00354783	Syalakh-Belkachi	-7.26197	2.87144	-2.52903	FALSE	4	FALSE
Altai_N	China_AmurRiver_LPaleolithic_19K+Dzhilinda-1_M_N.SG+Syalakh-Belkachi+China_AmurRiver_N	0.00354783	China_AmurRiver_N	0.214878	0.591861	0.363055	FALSE	4	FALSE
Altai_N	Ust_Kyakhta+China_AmurRiver_Mesolithic+Syalakh-Belkachi+China_AmurRiver_N	0.00354082	Ust_Kyakhta	-1.92206	15.926	-0.120687	FALSE	4	FALSE
Altai_N	Ust_Kyakhta+China_AmurRiver_Mesolithic+Syalakh-Belkachi+China_AmurRiver_N	0.00354082	China_AmurRiver_Mesolithic	15.766	39.9006	0.395133	FALSE	4	FALSE
Altai_N	Ust_Kyakhta+China_AmurRiver_Mesolithic+Syalakh-Belkachi+China_AmurRiver_N	0.00354082	Syalakh-Belkachi	5.42819	20.6678	0.26264	FALSE	4	FALSE
Altai_N	Ust_Kyakhta+China_AmurRiver_Mesolithic+Syalakh-Belkachi+China_AmurRiver_N	0.00354082	China_AmurRiver_N	-18.2722	44.6472	-0.409256	FALSE	4	FALSE
Altai_N	China_AmurRiver_EarlyN+KhatyrstyrCave_M+Dzhilinda-1_M_N.SG+Syalakh-Belkachi	0.00352142	China_AmurRiver_EarlyN	5.04087	16.8169	0.29975	FALSE	4	FALSE
Altai_N	China_AmurRiver_EarlyN+KhatyrstyrCave_M+Dzhilinda-1_M_N.SG+Syalakh-Belkachi	0.00352142	KhatyrstyrCave_M	-12.5604	38.1458	-0.329273	FALSE	4	FALSE
Altai_N	China_AmurRiver_EarlyN+KhatyrstyrCave_M+Dzhilinda-1_M_N.SG+Syalakh-Belkachi	0.00352142	Dzhilinda-1_M_N.SG	-14.7177	62.2393	-0.23647	FALSE	4	FALSE
Altai_N	China_AmurRiver_EarlyN+KhatyrstyrCave_M+Dzhilinda-1_M_N.SG+Syalakh-Belkachi	0.00352142	Syalakh-Belkachi	23.2372	83.5687	0.278061	FALSE	4	FALSE
Altai_N	China_AmurRiver_LPaleolithic_14K+Transbaikal_EMN_old+Syalakh-Belkachi+Mongolia_N_North	0.00351795	China_AmurRiver_LPaleolithic_14K	0.229758	0.227417	1.0103	FALSE	4	FALSE
Altai_N	China_AmurRiver_LPaleolithic_14K+Transbaikal_EMN_old+Syalakh-Belkachi+Mongolia_N_North	0.00351795	Transbaikal_EMN_old	-6.12419	1.62707	-3.76394	FALSE	4	FALSE
Altai_N	China_AmurRiver_LPaleolithic_14K+Transbaikal_EMN_old+Syalakh-Belkachi+Mongolia_N_North	0.00351795	Syalakh-Belkachi	2.67919	0.240447	11.1425	FALSE	4	FALSE
Altai_N	China_AmurRiver_LPaleolithic_14K+Transbaikal_EMN_old+Syalakh-Belkachi+Mongolia_N_North	0.00351795	Mongolia_N_North	4.21524	1.55151	2.71686	FALSE	4	FALSE
Altai_N	Ust_Kyakhta+China_NEastAsia_Inland_EN+Transbaikal_EMN_old+Dzhilinda-1_M_N.SG	0.00351555	Ust_Kyakhta	3.94124	0.685795	5.74696	FALSE	4	FALSE
Altai_N	Ust_Kyakhta+China_NEastAsia_Inland_EN+Transbaikal_EMN_old+Dzhilinda-1_M_N.SG	0.00351555	China_NEastAsia_Inland_EN	-1.52233	0.482059	-3.15797	FALSE	4	FALSE
Altai_N	Ust_Kyakhta+China_NEastAsia_Inland_EN+Transbaikal_EMN_old+Dzhilinda-1_M_N.SG	0.00351555	Transbaikal_EMN_old	0.173649	0.416245	0.417179	FALSE	4	FALSE
Altai_N	Ust_Kyakhta+China_NEastAsia_Inland_EN+Transbaikal_EMN_old+Dzhilinda-1_M_N.SG	0.00351555	Dzhilinda-1_M_N.SG	-1.59256	0.649243	-2.45295	FALSE	4	FALSE
Altai_N	KhatyrstyrCave_M+Kolyma_M.SG+Transbaikal_EMN_old+Dzhilinda-1_M_N.SG	0.00348795	KhatyrstyrCave_M	-1.66392	2.29848	-0.723921	FALSE	4	FALSE
Altai_N	KhatyrstyrCave_M+Kolyma_M.SG+Transbaikal_EMN_old+Dzhilinda-1_M_N.SG	0.00348795	Kolyma_M.SG	-9.78256	17.3208	-0.564785	FALSE	4	FALSE
Altai_N	KhatyrstyrCave_M+Kolyma_M.SG+Transbaikal_EMN_old+Dzhilinda-1_M_N.SG	0.00348795	Transbaikal_EMN_old	-3.05387	6.16772	-0.495138	FALSE	4	FALSE
Altai_N	KhatyrstyrCave_M+Kolyma_M.SG+Transbaikal_EMN_old+Dzhilinda-1_M_N.SG	0.00348795	Dzhilinda-1_M_N.SG	15.5003	22.7955	0.679975	FALSE	4	FALSE
Altai_N	Ust_Kyakhta+Kolyma_M.SG+Syalakh-Belkachi+China_AmurRiver_N	0.00346894	Ust_Kyakhta	30.8482	74.7682	0.412584	FALSE	4	FALSE
Altai_N	Ust_Kyakhta+Kolyma_M.SG+Syalakh-Belkachi+China_AmurRiver_N	0.00346894	Kolyma_M.SG	-14.7676	40.8504	-0.361504	FALSE	4	FALSE
Altai_N	Ust_Kyakhta+Kolyma_M.SG+Syalakh-Belkachi+China_AmurRiver_N	0.00346894	Syalakh-Belkachi	-14.488	34.0508	-0.42548	FALSE	4	FALSE
Altai_N	Ust_Kyakhta+Kolyma_M.SG+Syalakh-Belkachi+China_AmurRiver_N	0.00346894	China_AmurRiver_N	-0.59264	1.0683	-0.554749	FALSE	4	FALSE
Altai_N	China_AmurRiver_Mesolithic+Transbaikal_EMN_old+Dzhilinda-1_M_N.SG+Mongolia_N_North	0.00346615	China_AmurRiver_Mesolithic	0.547044	0.461075	1.18645	FALSE	4	FALSE
Altai_N	China_AmurRiver_Mesolithic+Transbaikal_EMN_old+Dzhilinda-1_M_N.SG+Mongolia_N_North	0.00346615	Transbaikal_EMN_old	-9.31235	3.65097	-2.55065	FALSE	4	FALSE
Altai_N	China_AmurRiver_Mesolithic+Transbaikal_EMN_old+Dzhilinda-1_M_N.SG+Mongolia_N_North	0.00346615	Dzhilinda-1_M_N.SG	1.90082	0.275014	6.91171	FALSE	4	FALSE
Altai_N	China_AmurRiver_Mesolithic+Transbaikal_EMN_old+Dzhilinda-1_M_N.SG+Mongolia_N_North	0.00346615	Mongolia_N_North	7.86448	3.37059	2.33327	FALSE	4	FALSE
Altai_N	China_AmurRiver_LPaleolithic_19K+China_AmurRiver_EarlyN+China_SEastAsia_Coastal_EN+Dzhilinda-1_M_N.SG	0.00345871	China_AmurRiver_LPaleolithic_19K	-3.26815	0.637962	-5.1228	FALSE	4	FALSE
Altai_N	China_AmurRiver_LPaleolithic_19K+China_AmurRiver_EarlyN+China_SEastAsia_Coastal_EN+Dzhilinda-1_M_N.SG	0.00345871	China_AmurRiver_EarlyN	0.0996383	0.278043	0.358356	FALSE	4	FALSE
Altai_N	China_AmurRiver_LPaleolithic_19K+China_AmurRiver_EarlyN+China_SEastAsia_Coastal_EN+Dzhilinda-1_M_N.SG	0.00345871	China_SEastAsia_Coastal_EN	2.5393	0.462267	5.49314	FALSE	4	FALSE
Altai_N	China_AmurRiver_LPaleolithic_19K+China_AmurRiver_EarlyN+China_SEastAsia_Coastal_EN+Dzhilinda-1_M_N.SG	0.00345871	Dzhilinda-1_M_N.SG	1.62922	0.147122	11.0739	FALSE	4	FALSE
Altai_N	China_AmurRiver_LPaleolithic_19K+China_AmurRiver_LPaleolithic_14K+China_NEastAsia_Coastal_EN+Mongolia_N_North	0.00342638	China_AmurRiver_LPaleolithic_19K	545.758	135151	0.00403814	FALSE	4	FALSE
Altai_N	China_AmurRiver_LPaleolithic_19K+China_AmurRiver_LPaleolithic_14K+China_NEastAsia_Coastal_EN+Mongolia_N_North	0.00342638	China_AmurRiver_LPaleolithic_14K	163.148	40968.4	0.00398228	FALSE	4	FALSE
Altai_N	China_AmurRiver_LPaleolithic_19K+China_AmurRiver_LPaleolithic_14K+China_NEastAsia_Coastal_EN+Mongolia_N_North	0.00342638	China_NEastAsia_Coastal_EN	-729.003	181257	-0.00402193	FALSE	4	FALSE
Altai_N	China_AmurRiver_LPaleolithic_19K+China_AmurRiver_LPaleolithic_14K+China_NEastAsia_Coastal_EN+Mongolia_N_North	0.00342638	Mongolia_N_North	21.098	5140.86	0.00410398	FALSE	4	FALSE
Altai_N	China_AmurRiver_LPaleolithic_19K+China_NEastAsia_Coastal_EN+Mongolia_N_North+China_AmurRiver_N	0.00340578	China_AmurRiver_LPaleolithic_19K	416.938	25225.4	0.0165285	FALSE	4	FALSE
Altai_N	China_AmurRiver_LPaleolithic_19K+China_NEastAsia_Coastal_EN+Mongolia_N_North+China_AmurRiver_N	0.00340578	China_NEastAsia_Coastal_EN	-518.533	31408.4	-0.0165094	FALSE	4	FALSE
Altai_N	China_AmurRiver_LPaleolithic_19K+China_NEastAsia_Coastal_EN+Mongolia_N_North+China_AmurRiver_N	0.00340578	Mongolia_N_North	-9.12568	585.022	-0.0155989	FALSE	4	FALSE
Altai_N	China_AmurRiver_LPaleolithic_19K+China_NEastAsia_Coastal_EN+Mongolia_N_North+China_AmurRiver_N	0.00340578	China_AmurRiver_N	111.721	6767.57	0.0165083	FALSE	4	FALSE
Altai_N	Khaiyrgas.SG+China_AmurRiver_EarlyN+Kolyma_M.SG+Dzhilinda-1_M_N.SG	0.00339479	Khaiyrgas.SG	-4.05129	4.70315	-0.861399	FALSE	4	FALSE
Altai_N	Khaiyrgas.SG+China_AmurRiver_EarlyN+Kolyma_M.SG+Dzhilinda-1_M_N.SG	0.00339479	China_AmurRiver_EarlyN	-1.75725	1.44458	-1.21645	FALSE	4	FALSE
Altai_N	Khaiyrgas.SG+China_AmurRiver_EarlyN+Kolyma_M.SG+Dzhilinda-1_M_N.SG	0.00339479	Kolyma_M.SG	9.17687	7.35416	1.24785	FALSE	4	FALSE
Altai_N	Khaiyrgas.SG+China_AmurRiver_EarlyN+Kolyma_M.SG+Dzhilinda-1_M_N.SG	0.00339479	Dzhilinda-1_M_N.SG	-2.36834	1.82609	-1.29694	FALSE	4	FALSE
Altai_N	China_AmurRiver_LPaleolithic_19K+China_AmurRiver_Mesolithic+China_NEastAsia_Coastal_EN+Mongolia_N_North	0.00337687	China_AmurRiver_LPaleolithic_19K	455.778	10491.3	0.0434433	FALSE	4	FALSE
Altai_N	China_AmurRiver_LPaleolithic_19K+China_AmurRiver_Mesolithic+China_NEastAsia_Coastal_EN+Mongolia_N_North	0.00337687	China_AmurRiver_Mesolithic	105.997	2482.08	0.042705	FALSE	4	FALSE
Altai_N	China_AmurRiver_LPaleolithic_19K+China_AmurRiver_Mesolithic+China_NEastAsia_Coastal_EN+Mongolia_N_North	0.00337687	China_NEastAsia_Coastal_EN	-567.464	13122	-0.0432451	FALSE	4	FALSE
Altai_N	China_AmurRiver_LPaleolithic_19K+China_AmurRiver_Mesolithic+China_NEastAsia_Coastal_EN+Mongolia_N_North	0.00337687	Mongolia_N_North	6.68851	153.018	0.0437108	FALSE	4	FALSE
Altai_N	Khaiyrgas.SG+Kolyma_M.SG+Dzhilinda-1_M_N.SG+Cisbaikal_EN	0.00335341	Khaiyrgas.SG	4.46491	4.54349	0.982705	FALSE	4	FALSE
Altai_N	Khaiyrgas.SG+Kolyma_M.SG+Dzhilinda-1_M_N.SG+Cisbaikal_EN	0.00335341	Kolyma_M.SG	-12.5689	18.1049	-0.694224	FALSE	4	FALSE
Altai_N	Khaiyrgas.SG+Kolyma_M.SG+Dzhilinda-1_M_N.SG+Cisbaikal_EN	0.00335341	Dzhilinda-1_M_N.SG	12.4495	18.4933	0.673188	FALSE	4	FALSE
Altai_N	Khaiyrgas.SG+Kolyma_M.SG+Dzhilinda-1_M_N.SG+Cisbaikal_EN	0.00335341	Cisbaikal_EN	-3.34553	4.64541	-0.72018	FALSE	4	FALSE
Altai_N	Khaiyrgas.SG+China_NEastAsia_Coastal_EN+Kolyma_M.SG+China_AmurRiver_N	0.00331893	Khaiyrgas.SG	9.28613	11.0148	0.843061	FALSE	4	FALSE
Altai_N	Khaiyrgas.SG+China_NEastAsia_Coastal_EN+Kolyma_M.SG+China_AmurRiver_N	0.00331893	China_NEastAsia_Coastal_EN	-4.466	5.08383	-0.878473	FALSE	4	FALSE
Altai_N	Khaiyrgas.SG+China_NEastAsia_Coastal_EN+Kolyma_M.SG+China_AmurRiver_N	0.00331893	Kolyma_M.SG	-9.22087	13.0276	-0.707793	FALSE	4	FALSE
Altai_N	Khaiyrgas.SG+China_NEastAsia_Coastal_EN+Kolyma_M.SG+China_AmurRiver_N	0.00331893	China_AmurRiver_N	5.40074	6.98715	0.772953	FALSE	4	FALSE
Altai_N	Khaiyrgas.SG+China_NEastAsia_Inland_EN+KhatyrstyrCave_M+Dzhilinda-1_M_N.SG	0.00331312	Khaiyrgas.SG	-16.2538	126.589	-0.128398	FALSE	4	FALSE
Altai_N	Khaiyrgas.SG+China_NEastAsia_Inland_EN+KhatyrstyrCave_M+Dzhilinda-1_M_N.SG	0.00331312	China_NEastAsia_Inland_EN	6.55004	49.1158	0.133359	FALSE	4	FALSE
Altai_N	Khaiyrgas.SG+China_NEastAsia_Inland_EN+KhatyrstyrCave_M+Dzhilinda-1_M_N.SG	0.00331312	KhatyrstyrCave_M	-20.8123	148.742	-0.139922	FALSE	4	FALSE
Altai_N	Khaiyrgas.SG+China_NEastAsia_Inland_EN+KhatyrstyrCave_M+Dzhilinda-1_M_N.SG	0.00331312	Dzhilinda-1_M_N.SG	31.5161	226.473	0.139161	FALSE	4	FALSE
Altai_N	Ust_Kyakhta+China_AmurRiver_LPaleolithic_14K+China_AmurRiver_Mesolithic+Cisbaikal_EN	0.00330189	Ust_Kyakhta	2.68868	0.208717	12.8819	FALSE	4	FALSE
Altai_N	Ust_Kyakhta+China_AmurRiver_LPaleolithic_14K+China_AmurRiver_Mesolithic+Cisbaikal_EN	0.00330189	China_AmurRiver_LPaleolithic_14K	-3.77979	2.0156	-1.87527	FALSE	4	FALSE
Altai_N	Ust_Kyakhta+China_AmurRiver_LPaleolithic_14K+China_AmurRiver_Mesolithic+Cisbaikal_EN	0.00330189	China_AmurRiver_Mesolithic	3.05174	1.94553	1.56859	FALSE	4	FALSE
Altai_N	Ust_Kyakhta+China_AmurRiver_LPaleolithic_14K+China_AmurRiver_Mesolithic+Cisbaikal_EN	0.00330189	Cisbaikal_EN	-0.960628	0.205339	-4.67825	FALSE	4	FALSE
Altai_N	China_AmurRiver_LPaleolithic_19K+China_AmurRiver_LPaleolithic_14K+Dzhilinda-1_M_N.SG+China_AmurRiver_N	0.00329344	China_AmurRiver_LPaleolithic_19K	-2.37396	1.21042	-1.96126	FALSE	4	FALSE
Altai_N	China_AmurRiver_LPaleolithic_19K+China_AmurRiver_LPaleolithic_14K+Dzhilinda-1_M_N.SG+China_AmurRiver_N	0.00329344	China_AmurRiver_LPaleolithic_14K	10.8755	4.17648	2.60398	FALSE	4	FALSE
Altai_N	China_AmurRiver_LPaleolithic_19K+China_AmurRiver_LPaleolithic_14K+Dzhilinda-1_M_N.SG+China_AmurRiver_N	0.00329344	Dzhilinda-1_M_N.SG	2.66474	0.443677	6.00604	FALSE	4	FALSE
Altai_N	China_AmurRiver_LPaleolithic_19K+China_AmurRiver_LPaleolithic_14K+Dzhilinda-1_M_N.SG+China_AmurRiver_N	0.00329344	China_AmurRiver_N	-10.1662	3.51775	-2.88998	FALSE	4	FALSE
Altai_N	KhatyrstyrCave_M+Mongolia_N_North+China_AmurRiver_N+Cisbaikal_EN	0.00327881	KhatyrstyrCave_M	-3.31389	1.23318	-2.68728	FALSE	4	FALSE
Altai_N	KhatyrstyrCave_M+Mongolia_N_North+China_AmurRiver_N+Cisbaikal_EN	0.00327881	Mongolia_N_North	-9.92964	1.83724	-5.40465	FALSE	4	FALSE
Altai_N	KhatyrstyrCave_M+Mongolia_N_North+China_AmurRiver_N+Cisbaikal_EN	0.00327881	China_AmurRiver_N	2.58085	0.895164	2.8831	FALSE	4	FALSE
Altai_N	KhatyrstyrCave_M+Mongolia_N_North+China_AmurRiver_N+Cisbaikal_EN	0.00327881	Cisbaikal_EN	11.6627	1.83159	6.3675	FALSE	4	FALSE
Altai_N	China_AmurRiver_LPaleolithic_19K+China_AmurRiver_Mesolithic+Syalakh-Belkachi+China_AmurRiver_N	0.00327663	China_AmurRiver_LPaleolithic_19K	0.783076	0.730186	1.07243	FALSE	4	FALSE
Altai_N	China_AmurRiver_LPaleolithic_19K+China_AmurRiver_Mesolithic+Syalakh-Belkachi+China_AmurRiver_N	0.00327663	China_AmurRiver_Mesolithic	10.336	3.1539	3.27723	FALSE	4	FALSE
Altai_N	China_AmurRiver_LPaleolithic_19K+China_AmurRiver_Mesolithic+Syalakh-Belkachi+China_AmurRiver_N	0.00327663	Syalakh-Belkachi	2.73235	0.416098	6.56659	FALSE	4	FALSE
Altai_N	China_AmurRiver_LPaleolithic_19K+China_AmurRiver_Mesolithic+Syalakh-Belkachi+China_AmurRiver_N	0.00327663	China_AmurRiver_N	-12.8515	3.50525	-3.66635	FALSE	4	FALSE
Altai_N	China_AmurRiver_Mesolithic+Kolyma_M.SG+Transbaikal_EMN_old+Dzhilinda-1_M_N.SG	0.00326868	China_AmurRiver_Mesolithic	-1.60806	1.60854	-0.999701	FALSE	4	FALSE
Altai_N	China_AmurRiver_Mesolithic+Kolyma_M.SG+Transbaikal_EMN_old+Dzhilinda-1_M_N.SG	0.00326868	Kolyma_M.SG	11.7582	13.7622	0.85438	FALSE	4	FALSE
Altai_N	China_AmurRiver_Mesolithic+Kolyma_M.SG+Transbaikal_EMN_old+Dzhilinda-1_M_N.SG	0.00326868	Transbaikal_EMN_old	3.78504	5.55983	0.680783	FALSE	4	FALSE
Altai_N	China_AmurRiver_Mesolithic+Kolyma_M.SG+Transbaikal_EMN_old+Dzhilinda-1_M_N.SG	0.00326868	Dzhilinda-1_M_N.SG	-12.9351	17.7749	-0.72772	FALSE	4	FALSE
Altai_N	Khaiyrgas.SG+China_AmurRiver_Mesolithic+Kolyma_M.SG+Dzhilinda-1_M_N.SG	0.00326663	Khaiyrgas.SG	-4.42153	5.79432	-0.763081	FALSE	4	FALSE
Altai_N	Khaiyrgas.SG+China_AmurRiver_Mesolithic+Kolyma_M.SG+Dzhilinda-1_M_N.SG	0.00326663	China_AmurRiver_Mesolithic	-1.78044	1.70252	-1.04577	FALSE	4	FALSE
Altai_N	Khaiyrgas.SG+China_AmurRiver_Mesolithic+Kolyma_M.SG+Dzhilinda-1_M_N.SG	0.00326663	Kolyma_M.SG	10.1942	9.46621	1.0769	FALSE	4	FALSE
Altai_N	Khaiyrgas.SG+China_AmurRiver_Mesolithic+Kolyma_M.SG+Dzhilinda-1_M_N.SG	0.00326663	Dzhilinda-1_M_N.SG	-2.99222	2.48758	-1.20286	FALSE	4	FALSE
Altai_N	Khaiyrgas.SG+Ust_Kyakhta+KhatyrstyrCave_M+Transbaikal_EMN_old	0.0032611	Khaiyrgas.SG	-3.97466	3.48007	-1.14212	FALSE	4	FALSE
Altai_N	Khaiyrgas.SG+Ust_Kyakhta+KhatyrstyrCave_M+Transbaikal_EMN_old	0.0032611	Ust_Kyakhta	8.81682	5.78795	1.52331	FALSE	4	FALSE
Altai_N	Khaiyrgas.SG+Ust_Kyakhta+KhatyrstyrCave_M+Transbaikal_EMN_old	0.0032611	KhatyrstyrCave_M	-1.8707	1.64588	-1.1366	FALSE	4	FALSE
Altai_N	Khaiyrgas.SG+Ust_Kyakhta+KhatyrstyrCave_M+Transbaikal_EMN_old	0.0032611	Transbaikal_EMN_old	-1.97146	1.38747	-1.42091	FALSE	4	FALSE
Altai_N	Khaiyrgas.SG+China_AmurRiver_LPaleolithic_19K+China_NEastAsia_Coastal_EN+Syalakh-Belkachi	0.00323787	Khaiyrgas.SG	2.14127	0.470342	4.55259	FALSE	4	FALSE
Altai_N	Khaiyrgas.SG+China_AmurRiver_LPaleolithic_19K+China_NEastAsia_Coastal_EN+Syalakh-Belkachi	0.00323787	China_AmurRiver_LPaleolithic_19K	-6.25833	3.16582	-1.97684	FALSE	4	FALSE
Altai_N	Khaiyrgas.SG+China_AmurRiver_LPaleolithic_19K+China_NEastAsia_Coastal_EN+Syalakh-Belkachi	0.00323787	China_NEastAsia_Coastal_EN	6.06153	3.1836	1.90399	FALSE	4	FALSE
Altai_N	Khaiyrgas.SG+China_AmurRiver_LPaleolithic_19K+China_NEastAsia_Coastal_EN+Syalakh-Belkachi	0.00323787	Syalakh-Belkachi	-0.944474	0.744128	-1.26924	FALSE	4	FALSE
Altai_N	China_NEastAsia_Inland_EN+KhatyrstyrCave_M+Dzhilinda-1_M_N.SG+China_AmurRiver_N	0.00323366	China_NEastAsia_Inland_EN	-0.222099	0.442608	-0.501796	FALSE	4	FALSE
Altai_N	China_NEastAsia_Inland_EN+KhatyrstyrCave_M+Dzhilinda-1_M_N.SG+China_AmurRiver_N	0.00323366	KhatyrstyrCave_M	-2.41055	0.749131	-3.21779	FALSE	4	FALSE
Altai_N	China_NEastAsia_Inland_EN+KhatyrstyrCave_M+Dzhilinda-1_M_N.SG+China_AmurRiver_N	0.00323366	Dzhilinda-1_M_N.SG	2.61761	0.240364	10.8902	FALSE	4	FALSE
Altai_N	China_NEastAsia_Inland_EN+KhatyrstyrCave_M+Dzhilinda-1_M_N.SG+China_AmurRiver_N	0.00323366	China_AmurRiver_N	1.01503	0.454897	2.23134	FALSE	4	FALSE
Altai_N	Khaiyrgas.SG+China_SEastAsia_Coastal_EN+KhatyrstyrCave_M+Syalakh-Belkachi	0.0031593	Khaiyrgas.SG	13.8265	45.7509	0.302214	FALSE	4	FALSE
Altai_N	Khaiyrgas.SG+China_SEastAsia_Coastal_EN+KhatyrstyrCave_M+Syalakh-Belkachi	0.0031593	China_SEastAsia_Coastal_EN	-4.44098	15.4247	-0.287914	FALSE	4	FALSE
Altai_N	Khaiyrgas.SG+China_SEastAsia_Coastal_EN+KhatyrstyrCave_M+Syalakh-Belkachi	0.0031593	KhatyrstyrCave_M	15.9773	60.1534	0.265608	FALSE	4	FALSE
Altai_N	Khaiyrgas.SG+China_SEastAsia_Coastal_EN+KhatyrstyrCave_M+Syalakh-Belkachi	0.0031593	Syalakh-Belkachi	-24.3628	90.5348	-0.269099	FALSE	4	FALSE
Altai_N	Khaiyrgas.SG+China_SEastAsia_Coastal_EN+Kolyma_M.SG+Dzhilinda-1_M_N.SG	0.00315709	Khaiyrgas.SG	-0.0385315	1.10544	-0.0348563	FALSE	4	FALSE
Altai_N	Khaiyrgas.SG+China_SEastAsia_Coastal_EN+Kolyma_M.SG+Dzhilinda-1_M_N.SG	0.00315709	China_SEastAsia_Coastal_EN	-0.967629	0.384459	-2.51686	FALSE	4	FALSE
Altai_N	Khaiyrgas.SG+China_SEastAsia_Coastal_EN+Kolyma_M.SG+Dzhilinda-1_M_N.SG	0.00315709	Kolyma_M.SG	4.74577	2.58167	1.83825	FALSE	4	FALSE
Altai_N	Khaiyrgas.SG+China_SEastAsia_Coastal_EN+Kolyma_M.SG+Dzhilinda-1_M_N.SG	0.00315709	Dzhilinda-1_M_N.SG	-2.73961	1.25462	-2.18361	FALSE	4	FALSE
Altai_N	Ust_Kyakhta+China_AmurRiver_EarlyN+China_NEastAsia_Coastal_EN+Syalakh-Belkachi	0.00311435	Ust_Kyakhta	4.40463	0.525289	8.38516	FALSE	4	FALSE
Altai_N	Ust_Kyakhta+China_AmurRiver_EarlyN+China_NEastAsia_Coastal_EN+Syalakh-Belkachi	0.00311435	China_AmurRiver_EarlyN	0.0790526	0.224478	0.352162	FALSE	4	FALSE
Altai_N	Ust_Kyakhta+China_AmurRiver_EarlyN+China_NEastAsia_Coastal_EN+Syalakh-Belkachi	0.00311435	China_NEastAsia_Coastal_EN	-0.989847	0.292914	-3.37931	FALSE	4	FALSE
Altai_N	Ust_Kyakhta+China_AmurRiver_EarlyN+China_NEastAsia_Coastal_EN+Syalakh-Belkachi	0.00311435	Syalakh-Belkachi	-2.49383	0.514206	-4.84987	FALSE	4	FALSE
Altai_N	China_NEastAsia_Inland_EN+Transbaikal_EMN_old+Syalakh-Belkachi+Mongolia_N_North	0.00309869	China_NEastAsia_Inland_EN	-0.111394	0.583677	-0.190848	FALSE	4	FALSE
Altai_N	China_NEastAsia_Inland_EN+Transbaikal_EMN_old+Syalakh-Belkachi+Mongolia_N_North	0.00309869	Transbaikal_EMN_old	-5.76699	1.41496	-4.07572	FALSE	4	FALSE
Altai_N	China_NEastAsia_Inland_EN+Transbaikal_EMN_old+Syalakh-Belkachi+Mongolia_N_North	0.00309869	Syalakh-Belkachi	2.71323	0.270826	10.0184	FALSE	4	FALSE
Altai_N	China_NEastAsia_Inland_EN+Transbaikal_EMN_old+Syalakh-Belkachi+Mongolia_N_North	0.00309869	Mongolia_N_North	4.16516	1.47511	2.82362	FALSE	4	FALSE
Altai_N	Khaiyrgas.SG+China_SEastAsia_Coastal_EN+Dzhilinda-1_M_N.SG+Syalakh-Belkachi	0.00309406	Khaiyrgas.SG	6.99621	13.1463	0.532182	FALSE	4	FALSE
Altai_N	Khaiyrgas.SG+China_SEastAsia_Coastal_EN+Dzhilinda-1_M_N.SG+Syalakh-Belkachi	0.00309406	China_SEastAsia_Coastal_EN	-1.10196	2.40362	-0.458458	FALSE	4	FALSE
Altai_N	Khaiyrgas.SG+China_SEastAsia_Coastal_EN+Dzhilinda-1_M_N.SG+Syalakh-Belkachi	0.00309406	Dzhilinda-1_M_N.SG	-22.388	56.7412	-0.394564	FALSE	4	FALSE
Altai_N	Khaiyrgas.SG+China_SEastAsia_Coastal_EN+Dzhilinda-1_M_N.SG+Syalakh-Belkachi	0.00309406	Syalakh-Belkachi	17.4938	45.8823	0.381275	FALSE	4	FALSE
Altai_N	Khaiyrgas.SG+China_AmurRiver_LPaleolithic_14K+Syalakh-Belkachi+China_AmurRiver_N	0.00309385	Khaiyrgas.SG	5.2436	6.11547	0.857432	FALSE	4	FALSE
Altai_N	Khaiyrgas.SG+China_AmurRiver_LPaleolithic_14K+Syalakh-Belkachi+China_AmurRiver_N	0.00309385	China_AmurRiver_LPaleolithic_14K	-15.1063	24.9754	-0.604846	FALSE	4	FALSE
Altai_N	Khaiyrgas.SG+China_AmurRiver_LPaleolithic_14K+Syalakh-Belkachi+China_AmurRiver_N	0.00309385	Syalakh-Belkachi	-7.07487	11.0329	-0.64125	FALSE	4	FALSE
Altai_N	Khaiyrgas.SG+China_AmurRiver_LPaleolithic_14K+Syalakh-Belkachi+China_AmurRiver_N	0.00309385	China_AmurRiver_N	17.9376	29.8635	0.600652	FALSE	4	FALSE
Altai_N	Ust_Kyakhta+KhatyrstyrCave_M+Syalakh-Belkachi+Cisbaikal_EN	0.00309294	Ust_Kyakhta	-79.9488	2486.97	-0.0321471	FALSE	4	FALSE
Altai_N	Ust_Kyakhta+KhatyrstyrCave_M+Syalakh-Belkachi+Cisbaikal_EN	0.00309294	KhatyrstyrCave_M	-26.24	764.678	-0.0343151	FALSE	4	FALSE
Altai_N	Ust_Kyakhta+KhatyrstyrCave_M+Syalakh-Belkachi+Cisbaikal_EN	0.00309294	Syalakh-Belkachi	118.024	3563.39	0.0331213	FALSE	4	FALSE
Altai_N	Ust_Kyakhta+KhatyrstyrCave_M+Syalakh-Belkachi+Cisbaikal_EN	0.00309294	Cisbaikal_EN	-10.8354	312.185	-0.0347082	FALSE	4	FALSE
Altai_N	China_NEastAsia_Coastal_EN+China_SEastAsia_Coastal_EN+Transbaikal_EMN+Cisbaikal_EN	0.00308953	China_NEastAsia_Coastal_EN	4.38768	2.0242	2.16761	FALSE	4	FALSE
Altai_N	China_NEastAsia_Coastal_EN+China_SEastAsia_Coastal_EN+Transbaikal_EMN+Cisbaikal_EN	0.00308953	China_SEastAsia_Coastal_EN	-1.58369	1.17685	-1.3457	FALSE	4	FALSE
Altai_N	China_NEastAsia_Coastal_EN+China_SEastAsia_Coastal_EN+Transbaikal_EMN+Cisbaikal_EN	0.00308953	Transbaikal_EMN	-9.84451	2.3092	-4.26317	FALSE	4	FALSE
Altai_N	China_NEastAsia_Coastal_EN+China_SEastAsia_Coastal_EN+Transbaikal_EMN+Cisbaikal_EN	0.00308953	Cisbaikal_EN	8.04052	1.51841	5.29535	FALSE	4	FALSE
Altai_N	Transbaikal_EMN_old+Dzhilinda-1_M_N.SG+Mongolia_N_North+China_AmurRiver_N	0.00307739	Transbaikal_EMN_old	-10.3725	4.56104	-2.27416	FALSE	4	FALSE
Altai_N	Transbaikal_EMN_old+Dzhilinda-1_M_N.SG+Mongolia_N_North+China_AmurRiver_N	0.00307739	Dzhilinda-1_M_N.SG	1.83774	0.304134	6.04253	FALSE	4	FALSE
Altai_N	Transbaikal_EMN_old+Dzhilinda-1_M_N.SG+Mongolia_N_North+China_AmurRiver_N	0.00307739	Mongolia_N_North	8.73993	4.20167	2.08011	FALSE	4	FALSE
Altai_N	Transbaikal_EMN_old+Dzhilinda-1_M_N.SG+Mongolia_N_North+China_AmurRiver_N	0.00307739	China_AmurRiver_N	0.794877	0.58844	1.35082	FALSE	4	FALSE
Altai_N	China_NEastAsia_Coastal_EN+Kolyma_M.SG+Syalakh-Belkachi+Mongolia_N_North	0.00307644	China_NEastAsia_Coastal_EN	-1.96969	1.08671	-1.81252	FALSE	4	FALSE
Altai_N	China_NEastAsia_Coastal_EN+Kolyma_M.SG+Syalakh-Belkachi+Mongolia_N_North	0.00307644	Kolyma_M.SG	8.49665	5.39388	1.57524	FALSE	4	FALSE
Altai_N	China_NEastAsia_Coastal_EN+Kolyma_M.SG+Syalakh-Belkachi+Mongolia_N_North	0.00307644	Syalakh-Belkachi	-10.1443	8.31303	-1.2203	FALSE	4	FALSE
Altai_N	China_NEastAsia_Coastal_EN+Kolyma_M.SG+Syalakh-Belkachi+Mongolia_N_North	0.00307644	Mongolia_N_North	4.61739	3.91601	1.17911	FALSE	4	FALSE
Altai_N	Khaiyrgas.SG+KhatyrstyrCave_M+Syalakh-Belkachi+China_AmurRiver_N	0.00305792	Khaiyrgas.SG	-10.0492	49.1345	-0.204525	FALSE	4	FALSE
Altai_N	Khaiyrgas.SG+KhatyrstyrCave_M+Syalakh-Belkachi+China_AmurRiver_N	0.00305792	KhatyrstyrCave_M	-23.4178	99.483	-0.235395	FALSE	4	FALSE
Altai_N	Khaiyrgas.SG+KhatyrstyrCave_M+Syalakh-Belkachi+China_AmurRiver_N	0.00305792	Syalakh-Belkachi	26.8591	115.717	0.232111	FALSE	4	FALSE
Altai_N	Khaiyrgas.SG+KhatyrstyrCave_M+Syalakh-Belkachi+China_AmurRiver_N	0.00305792	China_AmurRiver_N	7.60787	33.0099	0.230472	FALSE	4	FALSE
Altai_N	Khaiyrgas.SG+Ust_Kyakhta+China_NEastAsia_Coastal_EN+Transbaikal_EMN_old	0.00305292	Khaiyrgas.SG	-1.19562	0.794399	-1.50506	FALSE	4	FALSE
Altai_N	Khaiyrgas.SG+Ust_Kyakhta+China_NEastAsia_Coastal_EN+Transbaikal_EMN_old	0.00305292	Ust_Kyakhta	4.3663	1.31812	3.31253	FALSE	4	FALSE
Altai_N	Khaiyrgas.SG+Ust_Kyakhta+China_NEastAsia_Coastal_EN+Transbaikal_EMN_old	0.00305292	China_NEastAsia_Coastal_EN	-0.776922	0.23133	-3.3585	FALSE	4	FALSE
Altai_N	Khaiyrgas.SG+Ust_Kyakhta+China_NEastAsia_Coastal_EN+Transbaikal_EMN_old	0.00305292	Transbaikal_EMN_old	-1.39375	0.413313	-3.37215	FALSE	4	FALSE
Altai_N	China_NEastAsia_Inland_EN+KhatyrstyrCave_M+Mongolia_N_North+China_AmurRiver_N	0.00301587	China_NEastAsia_Inland_EN	11.1404	6.4712	1.72153	FALSE	4	FALSE
Altai_N	China_NEastAsia_Inland_EN+KhatyrstyrCave_M+Mongolia_N_North+China_AmurRiver_N	0.00301587	KhatyrstyrCave_M	15.8279	8.82756	1.79301	FALSE	4	FALSE
Altai_N	China_NEastAsia_Inland_EN+KhatyrstyrCave_M+Mongolia_N_North+China_AmurRiver_N	0.00301587	Mongolia_N_North	-15.2927	8.17141	-1.87149	FALSE	4	FALSE
Altai_N	China_NEastAsia_Inland_EN+KhatyrstyrCave_M+Mongolia_N_North+China_AmurRiver_N	0.00301587	China_AmurRiver_N	-10.6756	5.66224	-1.88539	FALSE	4	FALSE
Altai_N	Ust_Kyakhta+Dzhilinda-1_M_N.SG+Mongolia_N_North+Cisbaikal_EN	0.00295756	Ust_Kyakhta	3.89197	1.03685	3.75367	FALSE	4	FALSE
Altai_N	Ust_Kyakhta+Dzhilinda-1_M_N.SG+Mongolia_N_North+Cisbaikal_EN	0.00295756	Dzhilinda-1_M_N.SG	-3.0545	1.56247	-1.95491	FALSE	4	FALSE
Altai_N	Ust_Kyakhta+Dzhilinda-1_M_N.SG+Mongolia_N_North+Cisbaikal_EN	0.00295756	Mongolia_N_North	-5.23828	2.08366	-2.51398	FALSE	4	FALSE
Altai_N	Ust_Kyakhta+Dzhilinda-1_M_N.SG+Mongolia_N_North+Cisbaikal_EN	0.00295756	Cisbaikal_EN	5.40081	2.79631	1.9314	FALSE	4	FALSE
Altai_N	Ust_Kyakhta+China_NEastAsia_Coastal_EN+Syalakh-Belkachi+Cisbaikal_EN	0.00295235	Ust_Kyakhta	4.29598	0.706392	6.08158	FALSE	4	FALSE
Altai_N	Ust_Kyakhta+China_NEastAsia_Coastal_EN+Syalakh-Belkachi+Cisbaikal_EN	0.00295235	China_NEastAsia_Coastal_EN	-0.881618	0.181149	-4.86682	FALSE	4	FALSE
Altai_N	Ust_Kyakhta+China_NEastAsia_Coastal_EN+Syalakh-Belkachi+Cisbaikal_EN	0.00295235	Syalakh-Belkachi	-2.41473	0.946213	-2.55199	FALSE	4	FALSE
Altai_N	Ust_Kyakhta+China_NEastAsia_Coastal_EN+Syalakh-Belkachi+Cisbaikal_EN	0.00295235	Cisbaikal_EN	0.000363324	0.36643	0.000991523	FALSE	4	FALSE
Altai_N	Russia_AfontovaGora3+Ust_Kyakhta+China_NEastAsia_Inland_EN+Dzhilinda-1_M_N.SG	0.00294859	Russia_AfontovaGora3	0.107607	0.079265	1.35756	FALSE	4	FALSE
Altai_N	Russia_AfontovaGora3+Ust_Kyakhta+China_NEastAsia_Inland_EN+Dzhilinda-1_M_N.SG	0.00294859	Ust_Kyakhta	3.09619	0.546667	5.66376	FALSE	4	FALSE
Altai_N	Russia_AfontovaGora3+Ust_Kyakhta+China_NEastAsia_Inland_EN+Dzhilinda-1_M_N.SG	0.00294859	China_NEastAsia_Inland_EN	-1.07363	0.2473	-4.34142	FALSE	4	FALSE
Altai_N	Russia_AfontovaGora3+Ust_Kyakhta+China_NEastAsia_Inland_EN+Dzhilinda-1_M_N.SG	0.00294859	Dzhilinda-1_M_N.SG	-1.13017	0.413124	-2.73567	FALSE	4	FALSE
Altai_N	China_AmurRiver_LPaleolithic_19K+China_AmurRiver_LPaleolithic_14K+China_NEastAsia_Inland_EN+China_SEastAsia_Coastal_EN	0.0029303	China_AmurRiver_LPaleolithic_19K	-15.0154	4.93086	-3.04519	FALSE	4	FALSE
Altai_N	China_AmurRiver_LPaleolithic_19K+China_AmurRiver_LPaleolithic_14K+China_NEastAsia_Inland_EN+China_SEastAsia_Coastal_EN	0.0029303	China_AmurRiver_LPaleolithic_14K	1.82136	1.29569	1.40571	FALSE	4	FALSE
Altai_N	China_AmurRiver_LPaleolithic_19K+China_AmurRiver_LPaleolithic_14K+China_NEastAsia_Inland_EN+China_SEastAsia_Coastal_EN	0.0029303	China_NEastAsia_Inland_EN	4.95634	1.83862	2.69568	FALSE	4	FALSE
Altai_N	China_AmurRiver_LPaleolithic_19K+China_AmurRiver_LPaleolithic_14K+China_NEastAsia_Inland_EN+China_SEastAsia_Coastal_EN	0.0029303	China_SEastAsia_Coastal_EN	9.2377	2.57508	3.58734	FALSE	4	FALSE
Altai_N	Ust_Kyakhta+China_AmurRiver_EarlyN+China_NEastAsia_Inland_EN+Syalakh-Belkachi	0.00291564	Ust_Kyakhta	3.41367	0.42282	8.07356	FALSE	4	FALSE
Altai_N	Ust_Kyakhta+China_AmurRiver_EarlyN+China_NEastAsia_Inland_EN+Syalakh-Belkachi	0.00291564	China_AmurRiver_EarlyN	-0.280665	0.125501	-2.23636	FALSE	4	FALSE
Altai_N	Ust_Kyakhta+China_AmurRiver_EarlyN+China_NEastAsia_Inland_EN+Syalakh-Belkachi	0.00291564	China_NEastAsia_Inland_EN	-0.71636	0.222472	-3.22	FALSE	4	FALSE
Altai_N	Ust_Kyakhta+China_AmurRiver_EarlyN+China_NEastAsia_Inland_EN+Syalakh-Belkachi	0.00291564	Syalakh-Belkachi	-1.41664	0.504631	-2.80728	FALSE	4	FALSE
Altai_N	KhatyrstyrCave_M+Transbaikal_EMN_old+Syalakh-Belkachi+China_AmurRiver_N	0.00291452	KhatyrstyrCave_M	-3.90098	2.44603	-1.59482	FALSE	4	FALSE
Altai_N	KhatyrstyrCave_M+Transbaikal_EMN_old+Syalakh-Belkachi+China_AmurRiver_N	0.00291452	Transbaikal_EMN_old	0.0324321	1.24696	0.0260089	FALSE	4	FALSE
Altai_N	KhatyrstyrCave_M+Transbaikal_EMN_old+Syalakh-Belkachi+China_AmurRiver_N	0.00291452	Syalakh-Belkachi	3.51164	0.51107	6.87114	FALSE	4	FALSE
Altai_N	KhatyrstyrCave_M+Transbaikal_EMN_old+Syalakh-Belkachi+China_AmurRiver_N	0.00291452	China_AmurRiver_N	1.3569	0.969263	1.39993	FALSE	4	FALSE
Altai_N	China_AmurRiver_LPaleolithic_19K+China_AmurRiver_EarlyN+China_NEastAsia_Coastal_EN+Mongolia_N_North	0.00288689	China_AmurRiver_LPaleolithic_19K	299.722	5557.09	0.0539349	FALSE	4	FALSE
Altai_N	China_AmurRiver_LPaleolithic_19K+China_AmurRiver_EarlyN+China_NEastAsia_Coastal_EN+Mongolia_N_North	0.00288689	China_AmurRiver_EarlyN	48.2221	935.61	0.0515408	FALSE	4	FALSE
Altai_N	China_AmurRiver_LPaleolithic_19K+China_AmurRiver_EarlyN+China_NEastAsia_Coastal_EN+Mongolia_N_North	0.00288689	China_NEastAsia_Coastal_EN	-347.591	6462.33	-0.0537872	FALSE	4	FALSE
Altai_N	China_AmurRiver_LPaleolithic_19K+China_AmurRiver_EarlyN+China_NEastAsia_Coastal_EN+Mongolia_N_North	0.00288689	Mongolia_N_North	0.646918	39.043	0.0165694	FALSE	4	FALSE
Altai_N	Khaiyrgas.SG+China_AmurRiver_LPaleolithic_14K+China_AmurRiver_Mesolithic+China_AmurRiver_N	0.00287569	Khaiyrgas.SG	1.76013	0.539228	3.26417	FALSE	4	FALSE
Altai_N	Khaiyrgas.SG+China_AmurRiver_LPaleolithic_14K+China_AmurRiver_Mesolithic+China_AmurRiver_N	0.00287569	China_AmurRiver_LPaleolithic_14K	-11.1927	13.7262	-0.815429	FALSE	4	FALSE
Altai_N	Khaiyrgas.SG+China_AmurRiver_LPaleolithic_14K+China_AmurRiver_Mesolithic+China_AmurRiver_N	0.00287569	China_AmurRiver_Mesolithic	20.7657	26.6095	0.780386	FALSE	4	FALSE
Altai_N	Khaiyrgas.SG+China_AmurRiver_LPaleolithic_14K+China_AmurRiver_Mesolithic+China_AmurRiver_N	0.00287569	China_AmurRiver_N	-10.3331	15.2431	-0.677888	FALSE	4	FALSE
Altai_N	Khaiyrgas.SG+KhatyrstyrCave_M+Kolyma_M.SG+Transbaikal_EMN	0.00286672	Khaiyrgas.SG	7.14789	7.08823	1.00842	FALSE	4	FALSE
Altai_N	Khaiyrgas.SG+KhatyrstyrCave_M+Kolyma_M.SG+Transbaikal_EMN	0.00286672	KhatyrstyrCave_M	4.37918	5.176	0.846054	FALSE	4	FALSE
Altai_N	Khaiyrgas.SG+KhatyrstyrCave_M+Kolyma_M.SG+Transbaikal_EMN	0.00286672	Kolyma_M.SG	-7.77233	9.42646	-0.824523	FALSE	4	FALSE
Altai_N	Khaiyrgas.SG+KhatyrstyrCave_M+Kolyma_M.SG+Transbaikal_EMN	0.00286672	Transbaikal_EMN	-2.75474	2.96323	-0.929639	FALSE	4	FALSE
Altai_N	China_AmurRiver_LPaleolithic_14K+China_NEastAsia_Coastal_EN+China_SEastAsia_Coastal_EN+China_AmurRiver_N	0.00285355	China_AmurRiver_LPaleolithic_14K	-20.2547	10.8152	-1.8728	FALSE	4	FALSE
Altai_N	China_AmurRiver_LPaleolithic_14K+China_NEastAsia_Coastal_EN+China_SEastAsia_Coastal_EN+China_AmurRiver_N	0.00285355	China_NEastAsia_Coastal_EN	-7.99682	4.30072	-1.85941	FALSE	4	FALSE
Altai_N	China_AmurRiver_LPaleolithic_14K+China_NEastAsia_Coastal_EN+China_SEastAsia_Coastal_EN+China_AmurRiver_N	0.00285355	China_SEastAsia_Coastal_EN	7.3323	2.56458	2.85907	FALSE	4	FALSE
Altai_N	China_AmurRiver_LPaleolithic_14K+China_NEastAsia_Coastal_EN+China_SEastAsia_Coastal_EN+China_AmurRiver_N	0.00285355	China_AmurRiver_N	21.9192	11.1787	1.9608	FALSE	4	FALSE
Altai_N	Khaiyrgas.SG+Kolyma_M.SG+Transbaikal_EMN_old+Dzhilinda-1_M_N.SG	0.00280232	Khaiyrgas.SG	2.04484	1.1665	1.75298	FALSE	4	FALSE
Altai_N	Khaiyrgas.SG+Kolyma_M.SG+Transbaikal_EMN_old+Dzhilinda-1_M_N.SG	0.00280232	Kolyma_M.SG	-6.44906	5.44332	-1.18477	FALSE	4	FALSE
Altai_N	Khaiyrgas.SG+Kolyma_M.SG+Transbaikal_EMN_old+Dzhilinda-1_M_N.SG	0.00280232	Transbaikal_EMN_old	-2.09088	1.55665	-1.3432	FALSE	4	FALSE
Altai_N	Khaiyrgas.SG+Kolyma_M.SG+Transbaikal_EMN_old+Dzhilinda-1_M_N.SG	0.00280232	Dzhilinda-1_M_N.SG	7.4951	6.37737	1.17527	FALSE	4	FALSE
Altai_N	Ust_Kyakhta+China_NEastAsia_Coastal_EN+Syalakh-Belkachi+Mongolia_N_North	0.00278751	Ust_Kyakhta	4.14496	0.733177	5.65342	FALSE	4	FALSE
Altai_N	Ust_Kyakhta+China_NEastAsia_Coastal_EN+Syalakh-Belkachi+Mongolia_N_North	0.00278751	China_NEastAsia_Coastal_EN	-0.837072	0.178017	-4.7022	FALSE	4	FALSE
Altai_N	Ust_Kyakhta+China_NEastAsia_Coastal_EN+Syalakh-Belkachi+Mongolia_N_North	0.00278751	Syalakh-Belkachi	-2.20482	0.89812	-2.45493	FALSE	4	FALSE
Altai_N	Ust_Kyakhta+China_NEastAsia_Coastal_EN+Syalakh-Belkachi+Mongolia_N_North	0.00278751	Mongolia_N_North	-0.103067	0.302012	-0.341269	FALSE	4	FALSE
Altai_N	Kolyma_M.SG+Transbaikal_EMN+China_AmurRiver_N+Cisbaikal_EN	0.00278045	Kolyma_M.SG	0.823793	0.215761	3.81807	FALSE	4	FALSE
Altai_N	Kolyma_M.SG+Transbaikal_EMN+China_AmurRiver_N+Cisbaikal_EN	0.00278045	Transbaikal_EMN	-4.86343	0.960063	-5.06574	FALSE	4	FALSE
Altai_N	Kolyma_M.SG+Transbaikal_EMN+China_AmurRiver_N+Cisbaikal_EN	0.00278045	China_AmurRiver_N	0.674473	0.251178	2.68524	FALSE	4	FALSE
Altai_N	Kolyma_M.SG+Transbaikal_EMN+China_AmurRiver_N+Cisbaikal_EN	0.00278045	Cisbaikal_EN	4.36517	0.938181	4.6528	FALSE	4	FALSE
Altai_N	Khaiyrgas.SG+KhatyrstyrCave_M+Dzhilinda-1_M_N.SG+Mongolia_N_North	0.00276879	Khaiyrgas.SG	73.5063	108455	0.000677759	FALSE	4	FALSE
Altai_N	Khaiyrgas.SG+KhatyrstyrCave_M+Dzhilinda-1_M_N.SG+Mongolia_N_North	0.00276879	KhatyrstyrCave_M	75.6914	114006	0.000663926	FALSE	4	FALSE
Altai_N	Khaiyrgas.SG+KhatyrstyrCave_M+Dzhilinda-1_M_N.SG+Mongolia_N_North	0.00276879	Dzhilinda-1_M_N.SG	-129.908	194699	-0.000667224	FALSE	4	FALSE
Altai_N	Khaiyrgas.SG+KhatyrstyrCave_M+Dzhilinda-1_M_N.SG+Mongolia_N_North	0.00276879	Mongolia_N_North	-18.29	27762.6	-0.000658799	FALSE	4	FALSE
Altai_N	Ust_Kyakhta+China_AmurRiver_LPaleolithic_14K+China_SEastAsia_Coastal_EN+China_AmurRiver_N	0.00276863	Ust_Kyakhta	3.96095	1.56989	2.52307	FALSE	4	FALSE
Altai_N	Ust_Kyakhta+China_AmurRiver_LPaleolithic_14K+China_SEastAsia_Coastal_EN+China_AmurRiver_N	0.00276863	China_AmurRiver_LPaleolithic_14K	15.0524	11.0065	1.36759	FALSE	4	FALSE
Altai_N	Ust_Kyakhta+China_AmurRiver_LPaleolithic_14K+China_SEastAsia_Coastal_EN+China_AmurRiver_N	0.00276863	China_SEastAsia_Coastal_EN	-3.42522	2.69686	-1.27008	FALSE	4	FALSE
Altai_N	Ust_Kyakhta+China_AmurRiver_LPaleolithic_14K+China_SEastAsia_Coastal_EN+China_AmurRiver_N	0.00276863	China_AmurRiver_N	-14.5882	9.86303	-1.47908	FALSE	4	FALSE
Altai_N	China_AmurRiver_LPaleolithic_19K+Kolyma_M.SG+Syalakh-Belkachi+Mongolia_N_North	0.00275821	China_AmurRiver_LPaleolithic_19K	-2.37701	1.20432	-1.97373	FALSE	4	FALSE
Altai_N	China_AmurRiver_LPaleolithic_19K+Kolyma_M.SG+Syalakh-Belkachi+Mongolia_N_North	0.00275821	Kolyma_M.SG	7.94746	4.37604	1.81613	FALSE	4	FALSE
Altai_N	China_AmurRiver_LPaleolithic_19K+Kolyma_M.SG+Syalakh-Belkachi+Mongolia_N_North	0.00275821	Syalakh-Belkachi	-8.83819	6.45119	-1.37001	FALSE	4	FALSE
Altai_N	China_AmurRiver_LPaleolithic_19K+Kolyma_M.SG+Syalakh-Belkachi+Mongolia_N_North	0.00275821	Mongolia_N_North	4.26773	3.22242	1.32439	FALSE	4	FALSE
Altai_N	China_AmurRiver_LPaleolithic_19K+China_AmurRiver_LPaleolithic_14K+China_SEastAsia_Coastal_EN+Cisbaikal_EN	0.00271322	China_AmurRiver_LPaleolithic_19K	-8.84583	1.98306	-4.4607	FALSE	4	FALSE
Altai_N	China_AmurRiver_LPaleolithic_19K+China_AmurRiver_LPaleolithic_14K+China_SEastAsia_Coastal_EN+Cisbaikal_EN	0.00271322	China_AmurRiver_LPaleolithic_14K	1.05427	0.750013	1.40566	FALSE	4	FALSE
Altai_N	China_AmurRiver_LPaleolithic_19K+China_AmurRiver_LPaleolithic_14K+China_SEastAsia_Coastal_EN+Cisbaikal_EN	0.00271322	China_SEastAsia_Coastal_EN	6.23489	1.16276	5.36213	FALSE	4	FALSE
Altai_N	China_AmurRiver_LPaleolithic_19K+China_AmurRiver_LPaleolithic_14K+China_SEastAsia_Coastal_EN+Cisbaikal_EN	0.00271322	Cisbaikal_EN	2.55668	0.537218	4.7591	FALSE	4	FALSE
Altai_N	Ust_Kyakhta+China_NEastAsia_Coastal_EN+Syalakh-Belkachi+Transbaikal_EMN	0.00268367	Ust_Kyakhta	4.58056	1.19817	3.82297	FALSE	4	FALSE
Altai_N	Ust_Kyakhta+China_NEastAsia_Coastal_EN+Syalakh-Belkachi+Transbaikal_EMN	0.00268367	China_NEastAsia_Coastal_EN	-0.952326	0.31741	-3.0003	FALSE	4	FALSE
Altai_N	Ust_Kyakhta+China_NEastAsia_Coastal_EN+Syalakh-Belkachi+Transbaikal_EMN	0.00268367	Syalakh-Belkachi	-2.76097	1.45268	-1.90061	FALSE	4	FALSE
Altai_N	Ust_Kyakhta+China_NEastAsia_Coastal_EN+Syalakh-Belkachi+Transbaikal_EMN	0.00268367	Transbaikal_EMN	0.132735	0.546013	0.243099	FALSE	4	FALSE
Altai_N	Russia_AfontovaGora3+Dzhilinda-1_M_N.SG+Syalakh-Belkachi+Transbaikal_EMN	0.00265256	Russia_AfontovaGora3	0.335047	0.395952	0.84618	FALSE	4	FALSE
Altai_N	Russia_AfontovaGora3+Dzhilinda-1_M_N.SG+Syalakh-Belkachi+Transbaikal_EMN	0.00265256	Dzhilinda-1_M_N.SG	-7.99327	7.91616	-1.00974	FALSE	4	FALSE
Altai_N	Russia_AfontovaGora3+Dzhilinda-1_M_N.SG+Syalakh-Belkachi+Transbaikal_EMN	0.00265256	Syalakh-Belkachi	11.3376	9.24418	1.22646	FALSE	4	FALSE
Altai_N	Russia_AfontovaGora3+Dzhilinda-1_M_N.SG+Syalakh-Belkachi+Transbaikal_EMN	0.00265256	Transbaikal_EMN	-2.67942	1.89196	-1.41621	FALSE	4	FALSE
Altai_N	Khaiyrgas.SG+China_AmurRiver_LPaleolithic_14K+China_AmurRiver_Mesolithic+Syalakh-Belkachi	0.00263934	Khaiyrgas.SG	2.6032	0.760866	3.42137	FALSE	4	FALSE
Altai_N	Khaiyrgas.SG+China_AmurRiver_LPaleolithic_14K+China_AmurRiver_Mesolithic+Syalakh-Belkachi	0.00263934	China_AmurRiver_LPaleolithic_14K	-8.68297	6.14153	-1.41381	FALSE	4	FALSE
Altai_N	Khaiyrgas.SG+China_AmurRiver_LPaleolithic_14K+China_AmurRiver_Mesolithic+Syalakh-Belkachi	0.00263934	China_AmurRiver_Mesolithic	8.8608	6.3072	1.40487	FALSE	4	FALSE
Altai_N	Khaiyrgas.SG+China_AmurRiver_LPaleolithic_14K+China_AmurRiver_Mesolithic+Syalakh-Belkachi	0.00263934	Syalakh-Belkachi	-1.78104	1.08047	-1.64839	FALSE	4	FALSE
Altai_N	Russia_AfontovaGora3+Khaiyrgas.SG+China_SEastAsia_Coastal_EN+Dzhilinda-1_M_N.SG	0.00263249	Russia_AfontovaGora3	293.801	42957.9	0.00683926	FALSE	4	FALSE
Altai_N	Russia_AfontovaGora3+Khaiyrgas.SG+China_SEastAsia_Coastal_EN+Dzhilinda-1_M_N.SG	0.00263249	Khaiyrgas.SG	-1141	166940	-0.00683482	FALSE	4	FALSE
Altai_N	Russia_AfontovaGora3+Khaiyrgas.SG+China_SEastAsia_Coastal_EN+Dzhilinda-1_M_N.SG	0.00263249	China_SEastAsia_Coastal_EN	261.554	38387.8	0.00681347	FALSE	4	FALSE
Altai_N	Russia_AfontovaGora3+Khaiyrgas.SG+China_SEastAsia_Coastal_EN+Dzhilinda-1_M_N.SG	0.00263249	Dzhilinda-1_M_N.SG	586.649	85595.6	0.00685373	FALSE	4	FALSE
Altai_N	Kolyma_M.SG+Dzhilinda-1_M_N.SG+Mongolia_N_North+China_AmurRiver_N	0.00263131	Kolyma_M.SG	9.93205	8.21313	1.20929	FALSE	4	FALSE
Altai_N	Kolyma_M.SG+Dzhilinda-1_M_N.SG+Mongolia_N_North+China_AmurRiver_N	0.00263131	Dzhilinda-1_M_N.SG	-10.4307	10.4286	-1.00021	FALSE	4	FALSE
Altai_N	Kolyma_M.SG+Dzhilinda-1_M_N.SG+Mongolia_N_North+China_AmurRiver_N	0.00263131	Mongolia_N_North	2.94205	3.15871	0.931408	FALSE	4	FALSE
Altai_N	Kolyma_M.SG+Dzhilinda-1_M_N.SG+Mongolia_N_North+China_AmurRiver_N	0.00263131	China_AmurRiver_N	-1.44335	1.01958	-1.41563	FALSE	4	FALSE
Altai_N	Khaiyrgas.SG+China_AmurRiver_Mesolithic+Dzhilinda-1_M_N.SG+Syalakh-Belkachi	0.00259379	Khaiyrgas.SG	36.8257	5355.82	0.00687583	FALSE	4	FALSE
Altai_N	Khaiyrgas.SG+China_AmurRiver_Mesolithic+Dzhilinda-1_M_N.SG+Syalakh-Belkachi	0.00259379	China_AmurRiver_Mesolithic	7.13594	1075.77	0.00663333	FALSE	4	FALSE
Altai_N	Khaiyrgas.SG+China_AmurRiver_Mesolithic+Dzhilinda-1_M_N.SG+Syalakh-Belkachi	0.00259379	Dzhilinda-1_M_N.SG	-133.609	20498	-0.00651816	FALSE	4	FALSE
Altai_N	Khaiyrgas.SG+China_AmurRiver_Mesolithic+Dzhilinda-1_M_N.SG+Syalakh-Belkachi	0.00259379	Syalakh-Belkachi	90.6478	14066.7	0.00644415	FALSE	4	FALSE
Altai_N	Ust_Kyakhta+China_NEastAsia_Coastal_EN+Transbaikal_EMN_old+Syalakh-Belkachi	0.0025804	Ust_Kyakhta	4.64118	1.51298	3.06756	FALSE	4	FALSE
Altai_N	Ust_Kyakhta+China_NEastAsia_Coastal_EN+Transbaikal_EMN_old+Syalakh-Belkachi	0.0025804	China_NEastAsia_Coastal_EN	-0.948962	0.329567	-2.87942	FALSE	4	FALSE
Altai_N	Ust_Kyakhta+China_NEastAsia_Coastal_EN+Transbaikal_EMN_old+Syalakh-Belkachi	0.0025804	Transbaikal_EMN_old	0.151975	0.705592	0.215387	FALSE	4	FALSE
Altai_N	Ust_Kyakhta+China_NEastAsia_Coastal_EN+Transbaikal_EMN_old+Syalakh-Belkachi	0.0025804	Syalakh-Belkachi	-2.84419	1.9157	-1.48467	FALSE	4	FALSE
Altai_N	Ust_Kyakhta+China_NEastAsia_Inland_EN+Dzhilinda-1_M_N.SG+Mongolia_N_North	0.00253439	Ust_Kyakhta	3.56045	0.486006	7.32595	FALSE	4	FALSE
Altai_N	Ust_Kyakhta+China_NEastAsia_Inland_EN+Dzhilinda-1_M_N.SG+Mongolia_N_North	0.00253439	China_NEastAsia_Inland_EN	-1.4982	0.343832	-4.35735	FALSE	4	FALSE
Altai_N	Ust_Kyakhta+China_NEastAsia_Inland_EN+Dzhilinda-1_M_N.SG+Mongolia_N_North	0.00253439	Dzhilinda-1_M_N.SG	-1.17912	0.476378	-2.47518	FALSE	4	FALSE
Altai_N	Ust_Kyakhta+China_NEastAsia_Inland_EN+Dzhilinda-1_M_N.SG+Mongolia_N_North	0.00253439	Mongolia_N_North	0.116867	0.285355	0.409548	FALSE	4	FALSE
Altai_N	Ust_Kyakhta+China_AmurRiver_LPaleolithic_14K+China_NEastAsia_Coastal_EN+Syalakh-Belkachi	0.00251956	Ust_Kyakhta	4.3723	0.48911	8.93929	FALSE	4	FALSE
Altai_N	Ust_Kyakhta+China_AmurRiver_LPaleolithic_14K+China_NEastAsia_Coastal_EN+Syalakh-Belkachi	0.00251956	China_AmurRiver_LPaleolithic_14K	0.10087	0.276464	0.364856	FALSE	4	FALSE
Altai_N	Ust_Kyakhta+China_AmurRiver_LPaleolithic_14K+China_NEastAsia_Coastal_EN+Syalakh-Belkachi	0.00251956	China_NEastAsia_Coastal_EN	-0.986622	0.358579	-2.75148	FALSE	4	FALSE
Altai_N	Ust_Kyakhta+China_AmurRiver_LPaleolithic_14K+China_NEastAsia_Coastal_EN+Syalakh-Belkachi	0.00251956	Syalakh-Belkachi	-2.48655	0.488502	-5.09015	FALSE	4	FALSE
Altai_N	China_SEastAsia_Coastal_EN+Dzhilinda-1_M_N.SG+Syalakh-Belkachi+China_AmurRiver_N	0.00247687	China_SEastAsia_Coastal_EN	0.0224903	0.446033	0.050423	FALSE	4	FALSE
Altai_N	China_SEastAsia_Coastal_EN+Dzhilinda-1_M_N.SG+Syalakh-Belkachi+China_AmurRiver_N	0.00247687	Dzhilinda-1_M_N.SG	8.03096	2.69046	2.98497	FALSE	4	FALSE
Altai_N	China_SEastAsia_Coastal_EN+Dzhilinda-1_M_N.SG+Syalakh-Belkachi+China_AmurRiver_N	0.00247687	Syalakh-Belkachi	-6.98563	2.8521	-2.44929	FALSE	4	FALSE
Altai_N	China_SEastAsia_Coastal_EN+Dzhilinda-1_M_N.SG+Syalakh-Belkachi+China_AmurRiver_N	0.00247687	China_AmurRiver_N	-0.067814	0.505995	-0.134021	FALSE	4	FALSE
Altai_N	Khaiyrgas.SG+China_AmurRiver_EarlyN+Dzhilinda-1_M_N.SG+Syalakh-Belkachi	0.00242916	Khaiyrgas.SG	-67.6841	84096.6	-0.000804837	FALSE	4	FALSE
Altai_N	Khaiyrgas.SG+China_AmurRiver_EarlyN+Dzhilinda-1_M_N.SG+Syalakh-Belkachi	0.00242916	China_AmurRiver_EarlyN	-14.7353	17492.1	-0.000842395	FALSE	4	FALSE
Altai_N	Khaiyrgas.SG+China_AmurRiver_EarlyN+Dzhilinda-1_M_N.SG+Syalakh-Belkachi	0.00242916	Dzhilinda-1_M_N.SG	261.729	320053	0.00081777	FALSE	4	FALSE
Altai_N	Khaiyrgas.SG+China_AmurRiver_EarlyN+Dzhilinda-1_M_N.SG+Syalakh-Belkachi	0.00242916	Syalakh-Belkachi	-178.31	218465	-0.000816194	FALSE	4	FALSE
Altai_N	Khaiyrgas.SG+China_AmurRiver_LPaleolithic_19K+Dzhilinda-1_M_N.SG+Syalakh-Belkachi	0.00242459	Khaiyrgas.SG	5.60902	8.47581	0.661768	FALSE	4	FALSE
Altai_N	Khaiyrgas.SG+China_AmurRiver_LPaleolithic_19K+Dzhilinda-1_M_N.SG+Syalakh-Belkachi	0.00242459	China_AmurRiver_LPaleolithic_19K	-0.96307	1.74525	-0.551823	FALSE	4	FALSE
Altai_N	Khaiyrgas.SG+China_AmurRiver_LPaleolithic_19K+Dzhilinda-1_M_N.SG+Syalakh-Belkachi	0.00242459	Dzhilinda-1_M_N.SG	-18.1566	39.1581	-0.463675	FALSE	4	FALSE
Altai_N	Khaiyrgas.SG+China_AmurRiver_LPaleolithic_19K+Dzhilinda-1_M_N.SG+Syalakh-Belkachi	0.00242459	Syalakh-Belkachi	14.5107	32.2556	0.449866	FALSE	4	FALSE
Altai_N	Khaiyrgas.SG+Kolyma_M.SG+Dzhilinda-1_M_N.SG+Transbaikal_EMN	0.00242392	Khaiyrgas.SG	2.00618	1.20013	1.67164	FALSE	4	FALSE
Altai_N	Khaiyrgas.SG+Kolyma_M.SG+Dzhilinda-1_M_N.SG+Transbaikal_EMN	0.00242392	Kolyma_M.SG	-5.50431	4.28228	-1.28537	FALSE	4	FALSE
Altai_N	Khaiyrgas.SG+Kolyma_M.SG+Dzhilinda-1_M_N.SG+Transbaikal_EMN	0.00242392	Dzhilinda-1_M_N.SG	6.23403	4.7366	1.31614	FALSE	4	FALSE
Altai_N	Khaiyrgas.SG+Kolyma_M.SG+Dzhilinda-1_M_N.SG+Transbaikal_EMN	0.00242392	Transbaikal_EMN	-1.73591	1.12489	-1.54319	FALSE	4	FALSE
Altai_N	Khaiyrgas.SG+China_AmurRiver_LPaleolithic_14K+KhatyrstyrCave_M+Syalakh-Belkachi	0.002404	Khaiyrgas.SG	-10.9921	52.6032	-0.208962	FALSE	4	FALSE
Altai_N	Khaiyrgas.SG+China_AmurRiver_LPaleolithic_14K+KhatyrstyrCave_M+Syalakh-Belkachi	0.002404	China_AmurRiver_LPaleolithic_14K	5.92436	25.6411	0.23105	FALSE	4	FALSE
Altai_N	Khaiyrgas.SG+China_AmurRiver_LPaleolithic_14K+KhatyrstyrCave_M+Syalakh-Belkachi	0.002404	KhatyrstyrCave_M	-22.3722	93.9772	-0.23806	FALSE	4	FALSE
Altai_N	Khaiyrgas.SG+China_AmurRiver_LPaleolithic_14K+KhatyrstyrCave_M+Syalakh-Belkachi	0.002404	Syalakh-Belkachi	28.4399	121.027	0.234988	FALSE	4	FALSE
Altai_N	Ust_Kyakhta+China_AmurRiver_Mesolithic+China_NEastAsia_Coastal_EN+Syalakh-Belkachi	0.00240382	Ust_Kyakhta	4.34028	0.507934	8.54496	FALSE	4	FALSE
Altai_N	Ust_Kyakhta+China_AmurRiver_Mesolithic+China_NEastAsia_Coastal_EN+Syalakh-Belkachi	0.00240382	China_AmurRiver_Mesolithic	0.0803271	0.222628	0.360812	FALSE	4	FALSE
Altai_N	Ust_Kyakhta+China_AmurRiver_Mesolithic+China_NEastAsia_Coastal_EN+Syalakh-Belkachi	0.00240382	China_NEastAsia_Coastal_EN	-0.971986	0.295478	-3.28953	FALSE	4	FALSE
Altai_N	Ust_Kyakhta+China_AmurRiver_Mesolithic+China_NEastAsia_Coastal_EN+Syalakh-Belkachi	0.00240382	Syalakh-Belkachi	-2.44862	0.502142	-4.87636	FALSE	4	FALSE
Altai_N	China_AmurRiver_LPaleolithic_14K+China_NEastAsia_Inland_EN+Transbaikal_EMN_old+China_AmurRiver_N	0.00236766	China_AmurRiver_LPaleolithic_14K	291.109	1416.86	0.205461	FALSE	4	FALSE
Altai_N	China_AmurRiver_LPaleolithic_14K+China_NEastAsia_Inland_EN+Transbaikal_EMN_old+China_AmurRiver_N	0.00236766	China_NEastAsia_Inland_EN	-84.7186	432.382	-0.195934	FALSE	4	FALSE
Altai_N	China_AmurRiver_LPaleolithic_14K+China_NEastAsia_Inland_EN+Transbaikal_EMN_old+China_AmurRiver_N	0.00236766	Transbaikal_EMN_old	116.154	576.433	0.201504	FALSE	4	FALSE
Altai_N	China_AmurRiver_LPaleolithic_14K+China_NEastAsia_Inland_EN+Transbaikal_EMN_old+China_AmurRiver_N	0.00236766	China_AmurRiver_N	-321.544	1561.77	-0.205884	FALSE	4	FALSE
Altai_N	China_AmurRiver_EarlyN+KhatyrstyrCave_M+Mongolia_N_North+Cisbaikal_EN	0.00236765	China_AmurRiver_EarlyN	2.22547	0.839257	2.65171	FALSE	4	FALSE
Altai_N	China_AmurRiver_EarlyN+KhatyrstyrCave_M+Mongolia_N_North+Cisbaikal_EN	0.00236765	KhatyrstyrCave_M	-3.55415	1.36062	-2.61216	FALSE	4	FALSE
Altai_N	China_AmurRiver_EarlyN+KhatyrstyrCave_M+Mongolia_N_North+Cisbaikal_EN	0.00236765	Mongolia_N_North	-9.80348	1.92716	-5.087	FALSE	4	FALSE
Altai_N	China_AmurRiver_EarlyN+KhatyrstyrCave_M+Mongolia_N_North+Cisbaikal_EN	0.00236765	Cisbaikal_EN	12.1322	2.05581	5.9014	FALSE	4	FALSE
Altai_N	Khaiyrgas.SG+China_AmurRiver_EarlyN+China_NEastAsia_Coastal_EN+Kolyma_M.SG	0.00234462	Khaiyrgas.SG	8.81133	10.6891	0.824329	FALSE	4	FALSE
Altai_N	Khaiyrgas.SG+China_AmurRiver_EarlyN+China_NEastAsia_Coastal_EN+Kolyma_M.SG	0.00234462	China_AmurRiver_EarlyN	4.7835	6.38564	0.749102	FALSE	4	FALSE
Altai_N	Khaiyrgas.SG+China_AmurRiver_EarlyN+China_NEastAsia_Coastal_EN+Kolyma_M.SG	0.00234462	China_NEastAsia_Coastal_EN	-3.99693	4.55646	-0.8772	FALSE	4	FALSE
Altai_N	Khaiyrgas.SG+China_AmurRiver_EarlyN+China_NEastAsia_Coastal_EN+Kolyma_M.SG	0.00234462	Kolyma_M.SG	-8.5979	12.6114	-0.681756	FALSE	4	FALSE
Altai_N	Khaiyrgas.SG+KhatyrstyrCave_M+Kolyma_M.SG+Mongolia_N_North	0.00233972	Khaiyrgas.SG	8.97147	10.4769	0.856307	FALSE	4	FALSE
Altai_N	Khaiyrgas.SG+KhatyrstyrCave_M+Kolyma_M.SG+Mongolia_N_North	0.00233972	KhatyrstyrCave_M	4.69325	6.59287	0.711867	FALSE	4	FALSE
Altai_N	Khaiyrgas.SG+KhatyrstyrCave_M+Kolyma_M.SG+Mongolia_N_North	0.00233972	Kolyma_M.SG	-9.84182	13.5039	-0.728813	FALSE	4	FALSE
Altai_N	Khaiyrgas.SG+KhatyrstyrCave_M+Kolyma_M.SG+Mongolia_N_North	0.00233972	Mongolia_N_North	-2.82289	3.62871	-0.777932	FALSE	4	FALSE
Altai_N	China_AmurRiver_EarlyN+Transbaikal_EMN_old+Dzhilinda-1_M_N.SG+Mongolia_N_North	0.00232077	China_AmurRiver_EarlyN	0.86004	0.660761	1.30159	FALSE	4	FALSE
Altai_N	China_AmurRiver_EarlyN+Transbaikal_EMN_old+Dzhilinda-1_M_N.SG+Mongolia_N_North	0.00232077	Transbaikal_EMN_old	-10.291	4.60235	-2.23604	FALSE	4	FALSE
Altai_N	China_AmurRiver_EarlyN+Transbaikal_EMN_old+Dzhilinda-1_M_N.SG+Mongolia_N_North	0.00232077	Dzhilinda-1_M_N.SG	1.84825	0.308848	5.98434	FALSE	4	FALSE
Altai_N	China_AmurRiver_EarlyN+Transbaikal_EMN_old+Dzhilinda-1_M_N.SG+Mongolia_N_North	0.00232077	Mongolia_N_North	8.58273	4.14741	2.06942	FALSE	4	FALSE
Altai_N	Russia_AfontovaGora3+Khaiyrgas.SG+China_AmurRiver_LPaleolithic_14K+China_AmurRiver_Mesolithic	0.0023079	Russia_AfontovaGora3	-4.43527	96.2276	-0.0460915	FALSE	4	FALSE
Altai_N	Russia_AfontovaGora3+Khaiyrgas.SG+China_AmurRiver_LPaleolithic_14K+China_AmurRiver_Mesolithic	0.0023079	Khaiyrgas.SG	13.2133	252.172	0.0523981	FALSE	4	FALSE
Altai_N	Russia_AfontovaGora3+Khaiyrgas.SG+China_AmurRiver_LPaleolithic_14K+China_AmurRiver_Mesolithic	0.0023079	China_AmurRiver_LPaleolithic_14K	-52.6213	1053.96	-0.0499274	FALSE	4	FALSE
Altai_N	Russia_AfontovaGora3+Khaiyrgas.SG+China_AmurRiver_LPaleolithic_14K+China_AmurRiver_Mesolithic	0.0023079	China_AmurRiver_Mesolithic	44.8432	898.055	0.0499338	FALSE	4	FALSE
Altai_N	Khaiyrgas.SG+KhatyrstyrCave_M+Transbaikal_EMN_old+Dzhilinda-1_M_N.SG	0.00226367	Khaiyrgas.SG	-23.5982	398.09	-0.0592785	FALSE	4	FALSE
Altai_N	Khaiyrgas.SG+KhatyrstyrCave_M+Transbaikal_EMN_old+Dzhilinda-1_M_N.SG	0.00226367	KhatyrstyrCave_M	-30.2607	479.35	-0.0631286	FALSE	4	FALSE
Altai_N	Khaiyrgas.SG+KhatyrstyrCave_M+Transbaikal_EMN_old+Dzhilinda-1_M_N.SG	0.00226367	Transbaikal_EMN_old	8.64842	135.013	0.0640561	FALSE	4	FALSE
Altai_N	Khaiyrgas.SG+KhatyrstyrCave_M+Transbaikal_EMN_old+Dzhilinda-1_M_N.SG	0.00226367	Dzhilinda-1_M_N.SG	46.2105	742.741	0.0622161	FALSE	4	FALSE
Altai_N	Russia_AfontovaGora3+Khaiyrgas.SG+Dzhilinda-1_M_N.SG+Syalakh-Belkachi	0.00226076	Russia_AfontovaGora3	-68.3402	17903.5	-0.00381713	FALSE	4	FALSE
Altai_N	Russia_AfontovaGora3+Khaiyrgas.SG+Dzhilinda-1_M_N.SG+Syalakh-Belkachi	0.00226076	Khaiyrgas.SG	543.495	147972	0.00367297	FALSE	4	FALSE
Altai_N	Russia_AfontovaGora3+Khaiyrgas.SG+Dzhilinda-1_M_N.SG+Syalakh-Belkachi	0.00226076	Dzhilinda-1_M_N.SG	-1389.79	395278	-0.00351597	FALSE	4	FALSE
Altai_N	Russia_AfontovaGora3+Khaiyrgas.SG+Dzhilinda-1_M_N.SG+Syalakh-Belkachi	0.00226076	Syalakh-Belkachi	915.631	265376	0.00345032	FALSE	4	FALSE
Altai_N	Khaiyrgas.SG+Ust_Kyakhta+China_AmurRiver_LPaleolithic_19K+China_NEastAsia_Coastal_EN	0.00219787	Khaiyrgas.SG	3.84797	3.27477	1.17504	FALSE	4	FALSE
Altai_N	Khaiyrgas.SG+Ust_Kyakhta+China_AmurRiver_LPaleolithic_19K+China_NEastAsia_Coastal_EN	0.00219787	Ust_Kyakhta	-3.21572	4.74269	-0.678038	FALSE	4	FALSE
Altai_N	Khaiyrgas.SG+Ust_Kyakhta+China_AmurRiver_LPaleolithic_19K+China_NEastAsia_Coastal_EN	0.00219787	China_AmurRiver_LPaleolithic_19K	-10.5384	9.77754	-1.07782	FALSE	4	FALSE
Altai_N	Khaiyrgas.SG+Ust_Kyakhta+China_AmurRiver_LPaleolithic_19K+China_NEastAsia_Coastal_EN	0.00219787	China_NEastAsia_Coastal_EN	10.9062	10.8208	1.00789	FALSE	4	FALSE
Altai_N	Khaiyrgas.SG+China_AmurRiver_Mesolithic+Dzhilinda-1_M_N.SG+China_AmurRiver_N	0.00217675	Khaiyrgas.SG	-2.59882	7.5451	-0.344438	FALSE	4	FALSE
Altai_N	Khaiyrgas.SG+China_AmurRiver_Mesolithic+Dzhilinda-1_M_N.SG+China_AmurRiver_N	0.00217675	China_AmurRiver_Mesolithic	26.0568	44.5053	0.585476	FALSE	4	FALSE
Altai_N	Khaiyrgas.SG+China_AmurRiver_Mesolithic+Dzhilinda-1_M_N.SG+China_AmurRiver_N	0.00217675	Dzhilinda-1_M_N.SG	6.82803	12.8312	0.532144	FALSE	4	FALSE
Altai_N	Khaiyrgas.SG+China_AmurRiver_Mesolithic+Dzhilinda-1_M_N.SG+China_AmurRiver_N	0.00217675	China_AmurRiver_N	-29.286	49.7435	-0.588739	FALSE	4	FALSE
Altai_N	China_AmurRiver_LPaleolithic_19K+China_NEastAsia_Inland_EN+Syalakh-Belkachi+Cisbaikal_EN	0.00216414	China_AmurRiver_LPaleolithic_19K	13.4386	22.8746	0.587492	FALSE	4	FALSE
Altai_N	China_AmurRiver_LPaleolithic_19K+China_NEastAsia_Inland_EN+Syalakh-Belkachi+Cisbaikal_EN	0.00216414	China_NEastAsia_Inland_EN	-32.9875	53.5598	-0.615901	FALSE	4	FALSE
Altai_N	China_AmurRiver_LPaleolithic_19K+China_NEastAsia_Inland_EN+Syalakh-Belkachi+Cisbaikal_EN	0.00216414	Syalakh-Belkachi	-7.951	18.8878	-0.420959	FALSE	4	FALSE
Altai_N	China_AmurRiver_LPaleolithic_19K+China_NEastAsia_Inland_EN+Syalakh-Belkachi+Cisbaikal_EN	0.00216414	Cisbaikal_EN	28.4999	49.5735	0.574902	FALSE	4	FALSE
Altai_N	China_AmurRiver_LPaleolithic_14K+China_NEastAsia_Coastal_EN+Dzhilinda-1_M_N.SG+China_AmurRiver_N	0.00213805	China_AmurRiver_LPaleolithic_14K	11.828	4.84123	2.44318	FALSE	4	FALSE
Altai_N	China_AmurRiver_LPaleolithic_14K+China_NEastAsia_Coastal_EN+Dzhilinda-1_M_N.SG+China_AmurRiver_N	0.00213805	China_NEastAsia_Coastal_EN	-2.28117	1.35126	-1.68818	FALSE	4	FALSE
Altai_N	China_AmurRiver_LPaleolithic_14K+China_NEastAsia_Coastal_EN+Dzhilinda-1_M_N.SG+China_AmurRiver_N	0.00213805	Dzhilinda-1_M_N.SG	2.37075	0.40239	5.89167	FALSE	4	FALSE
Altai_N	China_AmurRiver_LPaleolithic_14K+China_NEastAsia_Coastal_EN+Dzhilinda-1_M_N.SG+China_AmurRiver_N	0.00213805	China_AmurRiver_N	-10.9175	4.05843	-2.69009	FALSE	4	FALSE
Altai_N	Ust_Kyakhta+Dzhilinda-1_M_N.SG+Syalakh-Belkachi+Transbaikal_EMN	0.00212362	Ust_Kyakhta	227.1	45338.6	0.00500897	FALSE	4	FALSE
Altai_N	Ust_Kyakhta+Dzhilinda-1_M_N.SG+Syalakh-Belkachi+Transbaikal_EMN	0.00212362	Dzhilinda-1_M_N.SG	398.13	83045.7	0.00479411	FALSE	4	FALSE
Altai_N	Ust_Kyakhta+Dzhilinda-1_M_N.SG+Syalakh-Belkachi+Transbaikal_EMN	0.00212362	Syalakh-Belkachi	-793.412	163237	-0.00486049	FALSE	4	FALSE
Altai_N	Ust_Kyakhta+Dzhilinda-1_M_N.SG+Syalakh-Belkachi+Transbaikal_EMN	0.00212362	Transbaikal_EMN	169.182	34867.9	0.00485208	FALSE	4	FALSE
Altai_N	Ust_Kyakhta+China_AmurRiver_EarlyN+Dzhilinda-1_M_N.SG+Syalakh-Belkachi	0.00210586	Ust_Kyakhta	3.96101	2.25378	1.7575	FALSE	4	FALSE
Altai_N	Ust_Kyakhta+China_AmurRiver_EarlyN+Dzhilinda-1_M_N.SG+Syalakh-Belkachi	0.00210586	China_AmurRiver_EarlyN	-0.431246	0.159786	-2.69889	FALSE	4	FALSE
Altai_N	Ust_Kyakhta+China_AmurRiver_EarlyN+Dzhilinda-1_M_N.SG+Syalakh-Belkachi	0.00210586	Dzhilinda-1_M_N.SG	1.04869	3.46268	0.302854	FALSE	4	FALSE
Altai_N	Ust_Kyakhta+China_AmurRiver_EarlyN+Dzhilinda-1_M_N.SG+Syalakh-Belkachi	0.00210586	Syalakh-Belkachi	-3.57845	1.52922	-2.34005	FALSE	4	FALSE
Altai_N	China_AmurRiver_LPaleolithic_14K+China_AmurRiver_Mesolithic+China_NEastAsia_Inland_EN+Transbaikal_EMN_old	0.00209773	China_AmurRiver_LPaleolithic_14K	142.176	313.248	0.453878	FALSE	4	FALSE
Altai_N	China_AmurRiver_LPaleolithic_14K+China_AmurRiver_Mesolithic+China_NEastAsia_Inland_EN+Transbaikal_EMN_old	0.00209773	China_AmurRiver_Mesolithic	-129.03	282.448	-0.456826	FALSE	4	FALSE
Altai_N	China_AmurRiver_LPaleolithic_14K+China_AmurRiver_Mesolithic+China_NEastAsia_Inland_EN+Transbaikal_EMN_old	0.00209773	China_NEastAsia_Inland_EN	-47.755	116.067	-0.411445	FALSE	4	FALSE
Altai_N	China_AmurRiver_LPaleolithic_14K+China_AmurRiver_Mesolithic+China_NEastAsia_Inland_EN+Transbaikal_EMN_old	0.00209773	Transbaikal_EMN_old	35.6082	84.9364	0.419234	FALSE	4	FALSE
Altai_N	Khaiyrgas.SG+China_AmurRiver_LPaleolithic_14K+China_SEastAsia_Coastal_EN+Kolyma_M.SG	0.00207637	Khaiyrgas.SG	59.9223	864.484	0.0693157	FALSE	4	FALSE
Altai_N	Khaiyrgas.SG+China_AmurRiver_LPaleolithic_14K+China_SEastAsia_Coastal_EN+Kolyma_M.SG	0.00207637	China_AmurRiver_LPaleolithic_14K	25.6947	380.391	0.0675482	FALSE	4	FALSE
Altai_N	Khaiyrgas.SG+China_AmurRiver_LPaleolithic_14K+China_SEastAsia_Coastal_EN+Kolyma_M.SG	0.00207637	China_SEastAsia_Coastal_EN	-15.5256	225.536	-0.0688385	FALSE	4	FALSE
Altai_N	Khaiyrgas.SG+China_AmurRiver_LPaleolithic_14K+China_SEastAsia_Coastal_EN+Kolyma_M.SG	0.00207637	Kolyma_M.SG	-69.0915	1019.44	-0.0677739	FALSE	4	FALSE
Altai_N	Khaiyrgas.SG+China_AmurRiver_LPaleolithic_19K+China_AmurRiver_EarlyN+China_NEastAsia_Coastal_EN	0.002056	Khaiyrgas.SG	1.67591	0.354412	4.72871	FALSE	4	FALSE
Altai_N	Khaiyrgas.SG+China_AmurRiver_LPaleolithic_19K+China_AmurRiver_EarlyN+China_NEastAsia_Coastal_EN	0.002056	China_AmurRiver_LPaleolithic_19K	-10.396	9.01062	-1.15376	FALSE	4	FALSE
Altai_N	Khaiyrgas.SG+China_AmurRiver_LPaleolithic_19K+China_AmurRiver_EarlyN+China_NEastAsia_Coastal_EN	0.002056	China_AmurRiver_EarlyN	-0.857699	1.4011	-0.612161	FALSE	4	FALSE
Altai_N	Khaiyrgas.SG+China_AmurRiver_LPaleolithic_19K+China_AmurRiver_EarlyN+China_NEastAsia_Coastal_EN	0.002056	China_NEastAsia_Coastal_EN	10.5778	9.99571	1.05824	FALSE	4	FALSE
Altai_N	China_AmurRiver_LPaleolithic_19K+China_AmurRiver_LPaleolithic_14K+China_NEastAsia_Coastal_EN+Syalakh-Belkachi	0.00204983	China_AmurRiver_LPaleolithic_19K	54.3569	127.126	0.427581	FALSE	4	FALSE
Altai_N	China_AmurRiver_LPaleolithic_19K+China_AmurRiver_LPaleolithic_14K+China_NEastAsia_Coastal_EN+Syalakh-Belkachi	0.00204983	China_AmurRiver_LPaleolithic_14K	15.8169	38.7747	0.407919	FALSE	4	FALSE
Altai_N	China_AmurRiver_LPaleolithic_19K+China_AmurRiver_LPaleolithic_14K+China_NEastAsia_Coastal_EN+Syalakh-Belkachi	0.00204983	China_NEastAsia_Coastal_EN	-71.4649	165.958	-0.43062	FALSE	4	FALSE
Altai_N	China_AmurRiver_LPaleolithic_19K+China_AmurRiver_LPaleolithic_14K+China_NEastAsia_Coastal_EN+Syalakh-Belkachi	0.00204983	Syalakh-Belkachi	2.29114	2.91491	0.786005	FALSE	4	FALSE
Altai_N	Ust_Kyakhta+China_NEastAsia_Inland_EN+Syalakh-Belkachi+China_AmurRiver_N	0.00201135	Ust_Kyakhta	3.40642	0.417955	8.15021	FALSE	4	FALSE
Altai_N	Ust_Kyakhta+China_NEastAsia_Inland_EN+Syalakh-Belkachi+China_AmurRiver_N	0.00201135	China_NEastAsia_Inland_EN	-0.756698	0.206669	-3.6614	FALSE	4	FALSE
Altai_N	Ust_Kyakhta+China_NEastAsia_Inland_EN+Syalakh-Belkachi+China_AmurRiver_N	0.00201135	Syalakh-Belkachi	-1.37747	0.498851	-2.76129	FALSE	4	FALSE
Altai_N	Ust_Kyakhta+China_NEastAsia_Inland_EN+Syalakh-Belkachi+China_AmurRiver_N	0.00201135	China_AmurRiver_N	-0.272253	0.12911	-2.10868	FALSE	4	FALSE
Altai_N	China_NEastAsia_Coastal_EN+Transbaikal_EMN_old+Syalakh-Belkachi+Mongolia_N_North	0.00199639	China_NEastAsia_Coastal_EN	0.0968522	0.246027	0.393665	FALSE	4	FALSE
Altai_N	China_NEastAsia_Coastal_EN+Transbaikal_EMN_old+Syalakh-Belkachi+Mongolia_N_North	0.00199639	Transbaikal_EMN_old	-5.84768	1.41888	-4.12132	FALSE	4	FALSE
Altai_N	China_NEastAsia_Coastal_EN+Transbaikal_EMN_old+Syalakh-Belkachi+Mongolia_N_North	0.00199639	Syalakh-Belkachi	2.69937	0.250556	10.7735	FALSE	4	FALSE
Altai_N	China_NEastAsia_Coastal_EN+Transbaikal_EMN_old+Syalakh-Belkachi+Mongolia_N_North	0.00199639	Mongolia_N_North	4.05146	1.39369	2.90701	FALSE	4	FALSE
Altai_N	China_AmurRiver_LPaleolithic_14K+China_NEastAsia_Coastal_EN+Kolyma_M.SG+Dzhilinda-1_M_N.SG	0.00197771	China_AmurRiver_LPaleolithic_14K	-0.0700182	0.344171	-0.20344	FALSE	4	FALSE
Altai_N	China_AmurRiver_LPaleolithic_14K+China_NEastAsia_Coastal_EN+Kolyma_M.SG+Dzhilinda-1_M_N.SG	0.00197771	China_NEastAsia_Coastal_EN	-0.445926	0.425461	-1.0481	FALSE	4	FALSE
Altai_N	China_AmurRiver_LPaleolithic_14K+China_NEastAsia_Coastal_EN+Kolyma_M.SG+Dzhilinda-1_M_N.SG	0.00197771	Kolyma_M.SG	4.18097	0.83538	5.00487	FALSE	4	FALSE
Altai_N	China_AmurRiver_LPaleolithic_14K+China_NEastAsia_Coastal_EN+Kolyma_M.SG+Dzhilinda-1_M_N.SG	0.00197771	Dzhilinda-1_M_N.SG	-2.66502	0.88767	-3.00227	FALSE	4	FALSE
Altai_N	Khaiyrgas.SG+KhatyrstyrCave_M+Dzhilinda-1_M_N.SG+Cisbaikal_EN	0.00197403	Khaiyrgas.SG	-7.79333	18.9526	-0.411201	FALSE	4	FALSE
Altai_N	Khaiyrgas.SG+KhatyrstyrCave_M+Dzhilinda-1_M_N.SG+Cisbaikal_EN	0.00197403	KhatyrstyrCave_M	-8.362	16.7666	-0.498731	FALSE	4	FALSE
Altai_N	Khaiyrgas.SG+KhatyrstyrCave_M+Dzhilinda-1_M_N.SG+Cisbaikal_EN	0.00197403	Dzhilinda-1_M_N.SG	17.1515	35.6326	0.481341	FALSE	4	FALSE
Altai_N	Khaiyrgas.SG+KhatyrstyrCave_M+Dzhilinda-1_M_N.SG+Cisbaikal_EN	0.00197403	Cisbaikal_EN	0.00386758	2.1407	0.00180669	FALSE	4	FALSE
Altai_N	KhatyrstyrCave_M+Kolyma_M.SG+Dzhilinda-1_M_N.SG+Mongolia_N_North	0.00196136	KhatyrstyrCave_M	-3.1085	3.00146	-1.03566	FALSE	4	FALSE
Altai_N	KhatyrstyrCave_M+Kolyma_M.SG+Dzhilinda-1_M_N.SG+Mongolia_N_North	0.00196136	Kolyma_M.SG	-8.2374	17.382	-0.473903	FALSE	4	FALSE
Altai_N	KhatyrstyrCave_M+Kolyma_M.SG+Dzhilinda-1_M_N.SG+Mongolia_N_North	0.00196136	Dzhilinda-1_M_N.SG	13.7087	23.4397	0.58485	FALSE	4	FALSE
Altai_N	KhatyrstyrCave_M+Kolyma_M.SG+Dzhilinda-1_M_N.SG+Mongolia_N_North	0.00196136	Mongolia_N_North	-1.3628	3.59928	-0.37863	FALSE	4	FALSE
Altai_N	Khaiyrgas.SG+China_NEastAsia_Coastal_EN+Dzhilinda-1_M_N.SG+Syalakh-Belkachi	0.00193894	Khaiyrgas.SG	5.89936	10.3678	0.569009	FALSE	4	FALSE
Altai_N	Khaiyrgas.SG+China_NEastAsia_Coastal_EN+Dzhilinda-1_M_N.SG+Syalakh-Belkachi	0.00193894	China_NEastAsia_Coastal_EN	-1.58098	3.5932	-0.439991	FALSE	4	FALSE
Altai_N	Khaiyrgas.SG+China_NEastAsia_Coastal_EN+Dzhilinda-1_M_N.SG+Syalakh-Belkachi	0.00193894	Dzhilinda-1_M_N.SG	-21.669	52.8421	-0.410071	FALSE	4	FALSE
Altai_N	Khaiyrgas.SG+China_NEastAsia_Coastal_EN+Dzhilinda-1_M_N.SG+Syalakh-Belkachi	0.00193894	Syalakh-Belkachi	18.3506	45.9685	0.3992	FALSE	4	FALSE
Altai_N	Ust_Kyakhta+China_NEastAsia_Inland_EN+KhatyrstyrCave_M+Dzhilinda-1_M_N.SG	0.00193611	Ust_Kyakhta	3.85479	1.97668	1.95013	FALSE	4	FALSE
Altai_N	Ust_Kyakhta+China_NEastAsia_Inland_EN+KhatyrstyrCave_M+Dzhilinda-1_M_N.SG	0.00193611	China_NEastAsia_Inland_EN	-1.39402	1.00495	-1.38715	FALSE	4	FALSE
Altai_N	Ust_Kyakhta+China_NEastAsia_Inland_EN+KhatyrstyrCave_M+Dzhilinda-1_M_N.SG	0.00193611	KhatyrstyrCave_M	0.0912084	1.11429	0.0818533	FALSE	4	FALSE
Altai_N	Ust_Kyakhta+China_NEastAsia_Inland_EN+KhatyrstyrCave_M+Dzhilinda-1_M_N.SG	0.00193611	Dzhilinda-1_M_N.SG	-1.55198	2.09181	-0.741928	FALSE	4	FALSE
Altai_N	Transbaikal_EMN_old+Mongolia_N_North+China_AmurRiver_N+Cisbaikal_EN	0.00193485	Transbaikal_EMN_old	-7.19181	5.73083	-1.25493	FALSE	4	FALSE
Altai_N	Transbaikal_EMN_old+Mongolia_N_North+China_AmurRiver_N+Cisbaikal_EN	0.00193485	Mongolia_N_North	0.046225	7.20562	0.00641513	FALSE	4	FALSE
Altai_N	Transbaikal_EMN_old+Mongolia_N_North+China_AmurRiver_N+Cisbaikal_EN	0.00193485	China_AmurRiver_N	0.730486	0.34543	2.11472	FALSE	4	FALSE
Altai_N	Transbaikal_EMN_old+Mongolia_N_North+China_AmurRiver_N+Cisbaikal_EN	0.00193485	Cisbaikal_EN	7.4151	1.78228	4.16046	FALSE	4	FALSE
Altai_N	China_AmurRiver_LPaleolithic_19K+China_NEastAsia_Coastal_EN+Dzhilinda-1_M_N.SG+China_AmurRiver_N	0.00191338	China_AmurRiver_LPaleolithic_19K	-17.5587	13.8692	-1.26602	FALSE	4	FALSE
Altai_N	China_AmurRiver_LPaleolithic_19K+China_NEastAsia_Coastal_EN+Dzhilinda-1_M_N.SG+China_AmurRiver_N	0.00191338	China_NEastAsia_Coastal_EN	21.0787	16.6106	1.26899	FALSE	4	FALSE
Altai_N	China_AmurRiver_LPaleolithic_19K+China_NEastAsia_Coastal_EN+Dzhilinda-1_M_N.SG+China_AmurRiver_N	0.00191338	Dzhilinda-1_M_N.SG	2.50814	0.886095	2.83056	FALSE	4	FALSE
Altai_N	China_AmurRiver_LPaleolithic_19K+China_NEastAsia_Coastal_EN+Dzhilinda-1_M_N.SG+China_AmurRiver_N	0.00191338	China_AmurRiver_N	-5.02819	3.61817	-1.3897	FALSE	4	FALSE
Altai_N	China_AmurRiver_LPaleolithic_14K+China_AmurRiver_Mesolithic+Dzhilinda-1_M_N.SG+China_AmurRiver_N	0.00191029	China_AmurRiver_LPaleolithic_14K	-1.39972	23.0544	-0.0607139	FALSE	4	FALSE
Altai_N	China_AmurRiver_LPaleolithic_14K+China_AmurRiver_Mesolithic+Dzhilinda-1_M_N.SG+China_AmurRiver_N	0.00191029	China_AmurRiver_Mesolithic	16.7805	44.7431	0.375041	FALSE	4	FALSE
Altai_N	China_AmurRiver_LPaleolithic_14K+China_AmurRiver_Mesolithic+Dzhilinda-1_M_N.SG+China_AmurRiver_N	0.00191029	Dzhilinda-1_M_N.SG	2.44678	0.785531	3.11481	FALSE	4	FALSE
Altai_N	China_AmurRiver_LPaleolithic_14K+China_AmurRiver_Mesolithic+Dzhilinda-1_M_N.SG+China_AmurRiver_N	0.00191029	China_AmurRiver_N	-16.8276	23.1672	-0.726353	FALSE	4	FALSE
Altai_N	Russia_AfontovaGora3+Transbaikal_EMN+China_AmurRiver_N+Cisbaikal_EN	0.00190313	Russia_AfontovaGora3	0.129941	0.12127	1.0715	FALSE	4	FALSE
Altai_N	Russia_AfontovaGora3+Transbaikal_EMN+China_AmurRiver_N+Cisbaikal_EN	0.00190313	Transbaikal_EMN	-6.8242	1.82592	-3.7374	FALSE	4	FALSE
Altai_N	Russia_AfontovaGora3+Transbaikal_EMN+China_AmurRiver_N+Cisbaikal_EN	0.00190313	China_AmurRiver_N	1.24457	0.326566	3.81109	FALSE	4	FALSE
Altai_N	Russia_AfontovaGora3+Transbaikal_EMN+China_AmurRiver_N+Cisbaikal_EN	0.00190313	Cisbaikal_EN	6.44969	1.67068	3.86051	FALSE	4	FALSE
Altai_N	Russia_AfontovaGora3+China_AmurRiver_Mesolithic+KhatyrstyrCave_M+Dzhilinda-1_M_N.SG	0.00185879	Russia_AfontovaGora3	-0.57556	0.744943	-0.772623	FALSE	4	FALSE
Altai_N	Russia_AfontovaGora3+China_AmurRiver_Mesolithic+KhatyrstyrCave_M+Dzhilinda-1_M_N.SG	0.00185879	China_AmurRiver_Mesolithic	0.452938	0.527726	0.858283	FALSE	4	FALSE
Altai_N	Russia_AfontovaGora3+China_AmurRiver_Mesolithic+KhatyrstyrCave_M+Dzhilinda-1_M_N.SG	0.00185879	KhatyrstyrCave_M	-4.09863	2.92254	-1.40242	FALSE	4	FALSE
Altai_N	Russia_AfontovaGora3+China_AmurRiver_Mesolithic+KhatyrstyrCave_M+Dzhilinda-1_M_N.SG	0.00185879	Dzhilinda-1_M_N.SG	5.22125	3.36496	1.55165	FALSE	4	FALSE
Altai_N	Ust_Kyakhta+China_AmurRiver_LPaleolithic_19K+China_AmurRiver_LPaleolithic_14K+China_AmurRiver_N	0.00183121	Ust_Kyakhta	2.58547	0.252936	10.2218	FALSE	4	FALSE
Altai_N	Ust_Kyakhta+China_AmurRiver_LPaleolithic_19K+China_AmurRiver_LPaleolithic_14K+China_AmurRiver_N	0.00183121	China_AmurRiver_LPaleolithic_19K	-1.87438	0.63823	-2.93684	FALSE	4	FALSE
Altai_N	Ust_Kyakhta+China_AmurRiver_LPaleolithic_19K+China_AmurRiver_LPaleolithic_14K+China_AmurRiver_N	0.00183121	China_AmurRiver_LPaleolithic_14K	5.61673	1.84803	3.03931	FALSE	4	FALSE
Altai_N	Ust_Kyakhta+China_AmurRiver_LPaleolithic_19K+China_AmurRiver_LPaleolithic_14K+China_AmurRiver_N	0.00183121	China_AmurRiver_N	-5.32782	1.53095	-3.48008	FALSE	4	FALSE
Altai_N	Ust_Kyakhta+China_AmurRiver_Mesolithic+China_NEastAsia_Inland_EN+Dzhilinda-1_M_N.SG	0.00182378	Ust_Kyakhta	3.39448	0.441497	7.68856	FALSE	4	FALSE
Altai_N	Ust_Kyakhta+China_AmurRiver_Mesolithic+China_NEastAsia_Inland_EN+Dzhilinda-1_M_N.SG	0.00182378	China_AmurRiver_Mesolithic	-0.198157	0.117098	-1.69223	FALSE	4	FALSE
Altai_N	Ust_Kyakhta+China_AmurRiver_Mesolithic+China_NEastAsia_Inland_EN+Dzhilinda-1_M_N.SG	0.00182378	China_NEastAsia_Inland_EN	-1.12085	0.175286	-6.39443	FALSE	4	FALSE
Altai_N	Ust_Kyakhta+China_AmurRiver_Mesolithic+China_NEastAsia_Inland_EN+Dzhilinda-1_M_N.SG	0.00182378	Dzhilinda-1_M_N.SG	-1.07547	0.422069	-2.54809	FALSE	4	FALSE
Altai_N	China_AmurRiver_EarlyN+Kolyma_M.SG+Dzhilinda-1_M_N.SG+Transbaikal_EMN	0.00182365	China_AmurRiver_EarlyN	-2.07316	2.76974	-0.748503	FALSE	4	FALSE
Altai_N	China_AmurRiver_EarlyN+Kolyma_M.SG+Dzhilinda-1_M_N.SG+Transbaikal_EMN	0.00182365	Kolyma_M.SG	13.0232	19.37	0.672336	FALSE	4	FALSE
Altai_N	China_AmurRiver_EarlyN+Kolyma_M.SG+Dzhilinda-1_M_N.SG+Transbaikal_EMN	0.00182365	Dzhilinda-1_M_N.SG	-14.3937	24.8436	-0.579371	FALSE	4	FALSE
Altai_N	China_AmurRiver_EarlyN+Kolyma_M.SG+Dzhilinda-1_M_N.SG+Transbaikal_EMN	0.00182365	Transbaikal_EMN	4.44364	8.19408	0.542299	FALSE	4	FALSE
Altai_N	Russia_AfontovaGora3+China_AmurRiver_LPaleolithic_19K+China_SEastAsia_Coastal_EN+Mongolia_N_North	0.00181832	Russia_AfontovaGora3	1.93541	2.6349	0.73453	FALSE	4	FALSE
Altai_N	Russia_AfontovaGora3+China_AmurRiver_LPaleolithic_19K+China_SEastAsia_Coastal_EN+Mongolia_N_North	0.00181832	China_AmurRiver_LPaleolithic_19K	25.0714	47.7214	0.52537	FALSE	4	FALSE
Altai_N	Russia_AfontovaGora3+China_AmurRiver_LPaleolithic_19K+China_SEastAsia_Coastal_EN+Mongolia_N_North	0.00181832	China_SEastAsia_Coastal_EN	-19.6849	37.7469	-0.521496	FALSE	4	FALSE
Altai_N	Russia_AfontovaGora3+China_AmurRiver_LPaleolithic_19K+China_SEastAsia_Coastal_EN+Mongolia_N_North	0.00181832	Mongolia_N_North	-6.32193	12.6448	-0.499962	FALSE	4	FALSE
Altai_N	Ust_Kyakhta+China_AmurRiver_EarlyN+China_NEastAsia_Inland_EN+Dzhilinda-1_M_N.SG	0.00181739	Ust_Kyakhta	3.41843	0.456248	7.49248	FALSE	4	FALSE
Altai_N	Ust_Kyakhta+China_AmurRiver_EarlyN+China_NEastAsia_Inland_EN+Dzhilinda-1_M_N.SG	0.00181739	China_AmurRiver_EarlyN	-0.169701	0.121247	-1.39963	FALSE	4	FALSE
Altai_N	Ust_Kyakhta+China_AmurRiver_EarlyN+China_NEastAsia_Inland_EN+Dzhilinda-1_M_N.SG	0.00181739	China_NEastAsia_Inland_EN	-1.14538	0.186006	-6.15774	FALSE	4	FALSE
Altai_N	Ust_Kyakhta+China_AmurRiver_EarlyN+China_NEastAsia_Inland_EN+Dzhilinda-1_M_N.SG	0.00181739	Dzhilinda-1_M_N.SG	-1.10335	0.433702	-2.54403	FALSE	4	FALSE
Altai_N	Khaiyrgas.SG+Ust_Kyakhta+Mongolia_N_North+Cisbaikal_EN	0.00181405	Khaiyrgas.SG	-2.60831	2.04592	-1.27488	FALSE	4	FALSE
Altai_N	Khaiyrgas.SG+Ust_Kyakhta+Mongolia_N_North+Cisbaikal_EN	0.00181405	Ust_Kyakhta	5.50381	2.94373	1.86967	FALSE	4	FALSE
Altai_N	Khaiyrgas.SG+Ust_Kyakhta+Mongolia_N_North+Cisbaikal_EN	0.00181405	Mongolia_N_North	-6.95633	3.61803	-1.92269	FALSE	4	FALSE
Altai_N	Khaiyrgas.SG+Ust_Kyakhta+Mongolia_N_North+Cisbaikal_EN	0.00181405	Cisbaikal_EN	5.06083	3.30559	1.53099	FALSE	4	FALSE
Altai_N	Khaiyrgas.SG+China_AmurRiver_LPaleolithic_19K+China_AmurRiver_Mesolithic+China_NEastAsia_Coastal_EN	0.0018042	Khaiyrgas.SG	1.64934	0.323266	5.10212	FALSE	4	FALSE
Altai_N	Khaiyrgas.SG+China_AmurRiver_LPaleolithic_19K+China_AmurRiver_Mesolithic+China_NEastAsia_Coastal_EN	0.0018042	China_AmurRiver_LPaleolithic_19K	-9.97886	8.25417	-1.20895	FALSE	4	FALSE
Altai_N	Khaiyrgas.SG+China_AmurRiver_LPaleolithic_19K+China_AmurRiver_Mesolithic+China_NEastAsia_Coastal_EN	0.0018042	China_AmurRiver_Mesolithic	-1.48899	1.79013	-0.831773	FALSE	4	FALSE
Altai_N	Khaiyrgas.SG+China_AmurRiver_LPaleolithic_19K+China_AmurRiver_Mesolithic+China_NEastAsia_Coastal_EN	0.0018042	China_NEastAsia_Coastal_EN	10.8185	9.73134	1.11172	FALSE	4	FALSE
Altai_N	China_AmurRiver_LPaleolithic_19K+Transbaikal_EMN_old+Syalakh-Belkachi+Mongolia_N_North	0.00178978	China_AmurRiver_LPaleolithic_19K	0.052083	0.221682	0.234945	FALSE	4	FALSE
Altai_N	China_AmurRiver_LPaleolithic_19K+Transbaikal_EMN_old+Syalakh-Belkachi+Mongolia_N_North	0.00178978	Transbaikal_EMN_old	-5.63469	1.27652	-4.41409	FALSE	4	FALSE
Altai_N	China_AmurRiver_LPaleolithic_19K+Transbaikal_EMN_old+Syalakh-Belkachi+Mongolia_N_North	0.00178978	Syalakh-Belkachi	2.71844	0.241838	11.2407	FALSE	4	FALSE
Altai_N	China_AmurRiver_LPaleolithic_19K+Transbaikal_EMN_old+Syalakh-Belkachi+Mongolia_N_North	0.00178978	Mongolia_N_North	3.86417	1.27759	3.02457	FALSE	4	FALSE
Altai_N	Russia_AfontovaGora3+KhatyrstyrCave_M+Kolyma_M.SG+Dzhilinda-1_M_N.SG	0.00178635	Russia_AfontovaGora3	-6.00993	607.078	-0.00989976	FALSE	4	FALSE
Altai_N	Russia_AfontovaGora3+KhatyrstyrCave_M+Kolyma_M.SG+Dzhilinda-1_M_N.SG	0.00178635	KhatyrstyrCave_M	-35.3587	3487.68	-0.0101382	FALSE	4	FALSE
Altai_N	Russia_AfontovaGora3+KhatyrstyrCave_M+Kolyma_M.SG+Dzhilinda-1_M_N.SG	0.00178635	Kolyma_M.SG	-43.0952	4462.15	-0.00965796	FALSE	4	FALSE
Altai_N	Russia_AfontovaGora3+KhatyrstyrCave_M+Kolyma_M.SG+Dzhilinda-1_M_N.SG	0.00178635	Dzhilinda-1_M_N.SG	85.4639	8556.67	0.00998798	FALSE	4	FALSE
Altai_N	China_AmurRiver_EarlyN+Kolyma_M.SG+Transbaikal_EMN_old+Syalakh-Belkachi	0.00178039	China_AmurRiver_EarlyN	1.30661	1.90233	0.686848	FALSE	4	FALSE
Altai_N	China_AmurRiver_EarlyN+Kolyma_M.SG+Transbaikal_EMN_old+Syalakh-Belkachi	0.00178039	Kolyma_M.SG	-6.03805	7.5897	-0.795559	FALSE	4	FALSE
Altai_N	China_AmurRiver_EarlyN+Kolyma_M.SG+Transbaikal_EMN_old+Syalakh-Belkachi	0.00178039	Transbaikal_EMN_old	-7.24226	6.76072	-1.07123	FALSE	4	FALSE
Altai_N	China_AmurRiver_EarlyN+Kolyma_M.SG+Transbaikal_EMN_old+Syalakh-Belkachi	0.00178039	Syalakh-Belkachi	12.9737	12.4681	1.04055	FALSE	4	FALSE
Altai_N	China_AmurRiver_LPaleolithic_19K+China_AmurRiver_Mesolithic+China_SEastAsia_Coastal_EN+Cisbaikal_EN	0.00177945	China_AmurRiver_LPaleolithic_19K	-8.27098	1.67289	-4.94411	FALSE	4	FALSE
Altai_N	China_AmurRiver_LPaleolithic_19K+China_AmurRiver_Mesolithic+China_SEastAsia_Coastal_EN+Cisbaikal_EN	0.00177945	China_AmurRiver_Mesolithic	0.637384	0.537035	1.18686	FALSE	4	FALSE
Altai_N	China_AmurRiver_LPaleolithic_19K+China_AmurRiver_Mesolithic+China_SEastAsia_Coastal_EN+Cisbaikal_EN	0.00177945	China_SEastAsia_Coastal_EN	6.10922	1.07916	5.6611	FALSE	4	FALSE
Altai_N	China_AmurRiver_LPaleolithic_19K+China_AmurRiver_Mesolithic+China_SEastAsia_Coastal_EN+Cisbaikal_EN	0.00177945	Cisbaikal_EN	2.52437	0.503176	5.01688	FALSE	4	FALSE
Altai_N	China_AmurRiver_EarlyN+Dzhilinda-1_M_N.SG+Syalakh-Belkachi+Transbaikal_EMN	0.00177695	China_AmurRiver_EarlyN	0.956796	3.08312	0.310334	FALSE	4	FALSE
Altai_N	China_AmurRiver_EarlyN+Dzhilinda-1_M_N.SG+Syalakh-Belkachi+Transbaikal_EMN	0.00177695	Dzhilinda-1_M_N.SG	-19.1525	47.7214	-0.401339	FALSE	4	FALSE
Altai_N	China_AmurRiver_EarlyN+Dzhilinda-1_M_N.SG+Syalakh-Belkachi+Transbaikal_EMN	0.00177695	Syalakh-Belkachi	26.6469	59.2455	0.449772	FALSE	4	FALSE
Altai_N	China_AmurRiver_EarlyN+Dzhilinda-1_M_N.SG+Syalakh-Belkachi+Transbaikal_EMN	0.00177695	Transbaikal_EMN	-7.45123	14.4952	-0.51405	FALSE	4	FALSE
Altai_N	China_AmurRiver_LPaleolithic_14K+China_NEastAsia_Coastal_EN+Dzhilinda-1_M_N.SG+Syalakh-Belkachi	0.00175656	China_AmurRiver_LPaleolithic_14K	-1.53771	0.808438	-1.90208	FALSE	4	FALSE
Altai_N	China_AmurRiver_LPaleolithic_14K+China_NEastAsia_Coastal_EN+Dzhilinda-1_M_N.SG+Syalakh-Belkachi	0.00175656	China_NEastAsia_Coastal_EN	1.85718	1.24717	1.48911	FALSE	4	FALSE
Altai_N	China_AmurRiver_LPaleolithic_14K+China_NEastAsia_Coastal_EN+Dzhilinda-1_M_N.SG+Syalakh-Belkachi	0.00175656	Dzhilinda-1_M_N.SG	8.32316	2.66499	3.12315	FALSE	4	FALSE
Altai_N	China_AmurRiver_LPaleolithic_14K+China_NEastAsia_Coastal_EN+Dzhilinda-1_M_N.SG+Syalakh-Belkachi	0.00175656	Syalakh-Belkachi	-7.64263	3.07673	-2.48401	FALSE	4	FALSE
Altai_N	Khaiyrgas.SG+KhatyrstyrCave_M+Dzhilinda-1_M_N.SG+Transbaikal_EMN	0.0017526	Khaiyrgas.SG	475.236	61962.7	0.00766972	FALSE	4	FALSE
Altai_N	Khaiyrgas.SG+KhatyrstyrCave_M+Dzhilinda-1_M_N.SG+Transbaikal_EMN	0.0017526	KhatyrstyrCave_M	532.152	68939.9	0.00771907	FALSE	4	FALSE
Altai_N	Khaiyrgas.SG+KhatyrstyrCave_M+Dzhilinda-1_M_N.SG+Transbaikal_EMN	0.0017526	Dzhilinda-1_M_N.SG	-872.668	113601	-0.00768186	FALSE	4	FALSE
Altai_N	Khaiyrgas.SG+KhatyrstyrCave_M+Dzhilinda-1_M_N.SG+Transbaikal_EMN	0.0017526	Transbaikal_EMN	-133.721	17303.1	-0.00772812	FALSE	4	FALSE
Altai_N	China_NEastAsia_Coastal_EN+Dzhilinda-1_M_N.SG+Syalakh-Belkachi+Transbaikal_EMN	0.0017412	China_NEastAsia_Coastal_EN	-0.28404	0.727165	-0.390612	FALSE	4	FALSE
Altai_N	China_NEastAsia_Coastal_EN+Dzhilinda-1_M_N.SG+Syalakh-Belkachi+Transbaikal_EMN	0.0017412	Dzhilinda-1_M_N.SG	-8.92929	10.1261	-0.881807	FALSE	4	FALSE
Altai_N	China_NEastAsia_Coastal_EN+Dzhilinda-1_M_N.SG+Syalakh-Belkachi+Transbaikal_EMN	0.0017412	Syalakh-Belkachi	14.2362	12.8508	1.10781	FALSE	4	FALSE
Altai_N	China_NEastAsia_Coastal_EN+Dzhilinda-1_M_N.SG+Syalakh-Belkachi+Transbaikal_EMN	0.0017412	Transbaikal_EMN	-4.02284	2.67873	-1.50177	FALSE	4	FALSE
Altai_N	China_AmurRiver_LPaleolithic_19K+China_NEastAsia_Inland_EN+Transbaikal_EMN+Mongolia_N_North	0.0017329	China_AmurRiver_LPaleolithic_19K	-21.8524	25.3307	-0.862684	FALSE	4	FALSE
Altai_N	China_AmurRiver_LPaleolithic_19K+China_NEastAsia_Inland_EN+Transbaikal_EMN+Mongolia_N_North	0.0017329	China_NEastAsia_Inland_EN	55.8186	59.1339	0.943936	FALSE	4	FALSE
Altai_N	China_AmurRiver_LPaleolithic_19K+China_NEastAsia_Inland_EN+Transbaikal_EMN+Mongolia_N_North	0.0017329	Transbaikal_EMN	-25.8215	22.4255	-1.15144	FALSE	4	FALSE
Altai_N	China_AmurRiver_LPaleolithic_19K+China_NEastAsia_Inland_EN+Transbaikal_EMN+Mongolia_N_North	0.0017329	Mongolia_N_North	-7.14474	19.0095	-0.37585	FALSE	4	FALSE
Altai_N	China_AmurRiver_LPaleolithic_19K+China_AmurRiver_LPaleolithic_14K+Kolyma_M.SG+Dzhilinda-1_M_N.SG	0.00173207	China_AmurRiver_LPaleolithic_19K	-0.629356	0.350327	-1.79648	FALSE	4	FALSE
Altai_N	China_AmurRiver_LPaleolithic_19K+China_AmurRiver_LPaleolithic_14K+Kolyma_M.SG+Dzhilinda-1_M_N.SG	0.00173207	China_AmurRiver_LPaleolithic_14K	-0.0689563	0.269155	-0.256196	FALSE	4	FALSE
Altai_N	China_AmurRiver_LPaleolithic_19K+China_AmurRiver_LPaleolithic_14K+Kolyma_M.SG+Dzhilinda-1_M_N.SG	0.00173207	Kolyma_M.SG	4.01843	0.703353	5.71324	FALSE	4	FALSE
Altai_N	China_AmurRiver_LPaleolithic_19K+China_AmurRiver_LPaleolithic_14K+Kolyma_M.SG+Dzhilinda-1_M_N.SG	0.00173207	Dzhilinda-1_M_N.SG	-2.32011	0.707684	-3.27846	FALSE	4	FALSE
Altai_N	China_AmurRiver_LPaleolithic_19K+China_NEastAsia_Coastal_EN+Syalakh-Belkachi+China_AmurRiver_N	0.00172632	China_AmurRiver_LPaleolithic_19K	-72.5894	188.075	-0.38596	FALSE	4	FALSE
Altai_N	China_AmurRiver_LPaleolithic_19K+China_NEastAsia_Coastal_EN+Syalakh-Belkachi+China_AmurRiver_N	0.00172632	China_NEastAsia_Coastal_EN	89.4758	232.8	0.384345	FALSE	4	FALSE
Altai_N	China_AmurRiver_LPaleolithic_19K+China_NEastAsia_Coastal_EN+Syalakh-Belkachi+China_AmurRiver_N	0.00172632	Syalakh-Belkachi	4.31993	6.6467	0.649936	FALSE	4	FALSE
Altai_N	China_AmurRiver_LPaleolithic_19K+China_NEastAsia_Coastal_EN+Syalakh-Belkachi+China_AmurRiver_N	0.00172632	China_AmurRiver_N	-20.2063	50.6718	-0.398769	FALSE	4	FALSE
Altai_N	Ust_Kyakhta+KhatyrstyrCave_M+Syalakh-Belkachi+Mongolia_N_North	0.00170768	Ust_Kyakhta	-39.8654	307.992	-0.129437	FALSE	4	FALSE
Altai_N	Ust_Kyakhta+KhatyrstyrCave_M+Syalakh-Belkachi+Mongolia_N_North	0.00170768	KhatyrstyrCave_M	-15.2496	105.72	-0.144245	FALSE	4	FALSE
Altai_N	Ust_Kyakhta+KhatyrstyrCave_M+Syalakh-Belkachi+Mongolia_N_North	0.00170768	Syalakh-Belkachi	59.0324	431.78	0.136719	FALSE	4	FALSE
Altai_N	Ust_Kyakhta+KhatyrstyrCave_M+Syalakh-Belkachi+Mongolia_N_North	0.00170768	Mongolia_N_North	-2.91737	18.8412	-0.15484	FALSE	4	FALSE
Altai_N	China_AmurRiver_LPaleolithic_14K+Kolyma_M.SG+Transbaikal_EMN+Cisbaikal_EN	0.00170432	China_AmurRiver_LPaleolithic_14K	0.674735	0.264694	2.54911	FALSE	4	FALSE
Altai_N	China_AmurRiver_LPaleolithic_14K+Kolyma_M.SG+Transbaikal_EMN+Cisbaikal_EN	0.00170432	Kolyma_M.SG	0.797432	0.240299	3.3185	FALSE	4	FALSE
Altai_N	China_AmurRiver_LPaleolithic_14K+Kolyma_M.SG+Transbaikal_EMN+Cisbaikal_EN	0.00170432	Transbaikal_EMN	-4.72954	1.01121	-4.67712	FALSE	4	FALSE
Altai_N	China_AmurRiver_LPaleolithic_14K+Kolyma_M.SG+Transbaikal_EMN+Cisbaikal_EN	0.00170432	Cisbaikal_EN	4.25737	0.997785	4.26682	FALSE	4	FALSE
Altai_N	China_AmurRiver_LPaleolithic_19K+China_AmurRiver_EarlyN+China_SEastAsia_Coastal_EN+Cisbaikal_EN	0.00170241	China_AmurRiver_LPaleolithic_19K	-8.57409	1.95155	-4.39348	FALSE	4	FALSE
Altai_N	China_AmurRiver_LPaleolithic_19K+China_AmurRiver_EarlyN+China_SEastAsia_Coastal_EN+Cisbaikal_EN	0.00170241	China_AmurRiver_EarlyN	0.76351	0.681663	1.12007	FALSE	4	FALSE
Altai_N	China_AmurRiver_LPaleolithic_19K+China_AmurRiver_EarlyN+China_SEastAsia_Coastal_EN+Cisbaikal_EN	0.00170241	China_SEastAsia_Coastal_EN	6.27	1.1897	5.27024	FALSE	4	FALSE
Altai_N	China_AmurRiver_LPaleolithic_19K+China_AmurRiver_EarlyN+China_SEastAsia_Coastal_EN+Cisbaikal_EN	0.00170241	Cisbaikal_EN	2.54058	0.520915	4.87715	FALSE	4	FALSE
Altai_N	China_AmurRiver_LPaleolithic_14K+Transbaikal_EMN+China_AmurRiver_N+Cisbaikal_EN	0.00169724	China_AmurRiver_LPaleolithic_14K	-6.41698	16.9717	-0.378098	FALSE	4	FALSE
Altai_N	China_AmurRiver_LPaleolithic_14K+Transbaikal_EMN+China_AmurRiver_N+Cisbaikal_EN	0.00169724	Transbaikal_EMN	-10.2808	5.71131	-1.80008	FALSE	4	FALSE
Altai_N	China_AmurRiver_LPaleolithic_14K+Transbaikal_EMN+China_AmurRiver_N+Cisbaikal_EN	0.00169724	China_AmurRiver_N	9.17066	20.4465	0.448519	FALSE	4	FALSE
Altai_N	China_AmurRiver_LPaleolithic_14K+Transbaikal_EMN+China_AmurRiver_N+Cisbaikal_EN	0.00169724	Cisbaikal_EN	8.52712	2.33039	3.65909	FALSE	4	FALSE
Altai_N	Russia_AfontovaGora3+Khaiyrgas.SG+China_AmurRiver_LPaleolithic_14K+China_AmurRiver_EarlyN	0.00168117	Russia_AfontovaGora3	-1532.51	4076.14	-0.375972	FALSE	4	FALSE
Altai_N	Russia_AfontovaGora3+Khaiyrgas.SG+China_AmurRiver_LPaleolithic_14K+China_AmurRiver_EarlyN	0.00168117	Khaiyrgas.SG	-6501.18	20339.3	-0.319637	FALSE	4	FALSE
Altai_N	Russia_AfontovaGora3+Khaiyrgas.SG+China_AmurRiver_LPaleolithic_14K+China_AmurRiver_EarlyN	0.00168117	China_AmurRiver_LPaleolithic_14K	176758	531441	0.332601	FALSE	4	FALSE
Altai_N	Russia_AfontovaGora3+Khaiyrgas.SG+China_AmurRiver_LPaleolithic_14K+China_AmurRiver_EarlyN	0.00168117	China_AmurRiver_EarlyN	-168723	507054	-0.332752	FALSE	4	FALSE
Altai_N	Khaiyrgas.SG+China_NEastAsia_Coastal_EN+Kolyma_M.SG+Dzhilinda-1_M_N.SG	0.00167607	Khaiyrgas.SG	-1.47334	2.25581	-0.65313	FALSE	4	FALSE
Altai_N	Khaiyrgas.SG+China_NEastAsia_Coastal_EN+Kolyma_M.SG+Dzhilinda-1_M_N.SG	0.00167607	China_NEastAsia_Coastal_EN	-0.996763	0.566875	-1.75835	FALSE	4	FALSE
Altai_N	Khaiyrgas.SG+China_NEastAsia_Coastal_EN+Kolyma_M.SG+Dzhilinda-1_M_N.SG	0.00167607	Kolyma_M.SG	6.771	4.76468	1.42108	FALSE	4	FALSE
Altai_N	Khaiyrgas.SG+China_NEastAsia_Coastal_EN+Kolyma_M.SG+Dzhilinda-1_M_N.SG	0.00167607	Dzhilinda-1_M_N.SG	-3.3009	2.23326	-1.47806	FALSE	4	FALSE
Altai_N	China_AmurRiver_LPaleolithic_14K+China_SEastAsia_Coastal_EN+Kolyma_M.SG+China_AmurRiver_N	0.00166616	China_AmurRiver_LPaleolithic_14K	47.2444	148.626	0.317873	FALSE	4	FALSE
Altai_N	China_AmurRiver_LPaleolithic_14K+China_SEastAsia_Coastal_EN+Kolyma_M.SG+China_AmurRiver_N	0.00166616	China_SEastAsia_Coastal_EN	-10.8799	33.9916	-0.320076	FALSE	4	FALSE
Altai_N	China_AmurRiver_LPaleolithic_14K+China_SEastAsia_Coastal_EN+Kolyma_M.SG+China_AmurRiver_N	0.00166616	Kolyma_M.SG	6.43794	14.6811	0.43852	FALSE	4	FALSE
Altai_N	China_AmurRiver_LPaleolithic_14K+China_SEastAsia_Coastal_EN+Kolyma_M.SG+China_AmurRiver_N	0.00166616	China_AmurRiver_N	-41.8024	129.313	-0.323266	FALSE	4	FALSE
Altai_N	Russia_AfontovaGora3+Khaiyrgas.SG+KhatyrstyrCave_M+Dzhilinda-1_M_N.SG	0.00166465	Russia_AfontovaGora3	0.514446	0.869595	0.591593	FALSE	4	FALSE
Altai_N	Russia_AfontovaGora3+Khaiyrgas.SG+KhatyrstyrCave_M+Dzhilinda-1_M_N.SG	0.00166465	Khaiyrgas.SG	-4.80134	6.47646	-0.741352	FALSE	4	FALSE
Altai_N	Russia_AfontovaGora3+Khaiyrgas.SG+KhatyrstyrCave_M+Dzhilinda-1_M_N.SG	0.00166465	KhatyrstyrCave_M	-4.06387	4.37701	-0.928458	FALSE	4	FALSE
Altai_N	Russia_AfontovaGora3+Khaiyrgas.SG+KhatyrstyrCave_M+Dzhilinda-1_M_N.SG	0.00166465	Dzhilinda-1_M_N.SG	9.35076	10.0679	0.928766	FALSE	4	FALSE
Altai_N	Ust_Kyakhta+China_AmurRiver_LPaleolithic_14K+Kolyma_M.SG+Dzhilinda-1_M_N.SG	0.00165067	Ust_Kyakhta	0.867264	1.10929	0.781818	FALSE	4	FALSE
Altai_N	Ust_Kyakhta+China_AmurRiver_LPaleolithic_14K+Kolyma_M.SG+Dzhilinda-1_M_N.SG	0.00165067	China_AmurRiver_LPaleolithic_14K	-0.516608	0.138849	-3.72065	FALSE	4	FALSE
Altai_N	Ust_Kyakhta+China_AmurRiver_LPaleolithic_14K+Kolyma_M.SG+Dzhilinda-1_M_N.SG	0.00165067	Kolyma_M.SG	3.4393	0.909364	3.78209	FALSE	4	FALSE
Altai_N	Ust_Kyakhta+China_AmurRiver_LPaleolithic_14K+Kolyma_M.SG+Dzhilinda-1_M_N.SG	0.00165067	Dzhilinda-1_M_N.SG	-2.78996	0.844672	-3.30301	FALSE	4	FALSE
Altai_N	Khaiyrgas.SG+Transbaikal_EMN_old+Mongolia_N_North+Cisbaikal_EN	0.00165019	Khaiyrgas.SG	-2.44972	3.15166	-0.77728	FALSE	4	FALSE
Altai_N	Khaiyrgas.SG+Transbaikal_EMN_old+Mongolia_N_North+Cisbaikal_EN	0.00165019	Transbaikal_EMN_old	-8.41642	19.7925	-0.425232	FALSE	4	FALSE
Altai_N	Khaiyrgas.SG+Transbaikal_EMN_old+Mongolia_N_North+Cisbaikal_EN	0.00165019	Mongolia_N_North	-9.21296	26.1915	-0.351754	FALSE	4	FALSE
Altai_N	Khaiyrgas.SG+Transbaikal_EMN_old+Mongolia_N_North+Cisbaikal_EN	0.00165019	Cisbaikal_EN	21.0791	18.5514	1.13625	FALSE	4	FALSE
Altai_N	China_AmurRiver_LPaleolithic_19K+China_AmurRiver_EarlyN+China_NEastAsia_Coastal_EN+Syalakh-Belkachi	0.0016384	China_AmurRiver_LPaleolithic_19K	565.534	397105	0.00142414	FALSE	4	FALSE
Altai_N	China_AmurRiver_LPaleolithic_19K+China_AmurRiver_EarlyN+China_NEastAsia_Coastal_EN+Syalakh-Belkachi	0.0016384	China_AmurRiver_EarlyN	97.6997	69040.3	0.00141511	FALSE	4	FALSE
Altai_N	China_AmurRiver_LPaleolithic_19K+China_AmurRiver_EarlyN+China_NEastAsia_Coastal_EN+Syalakh-Belkachi	0.0016384	China_NEastAsia_Coastal_EN	-658.308	461585	-0.00142619	FALSE	4	FALSE
Altai_N	China_AmurRiver_LPaleolithic_19K+China_AmurRiver_EarlyN+China_NEastAsia_Coastal_EN+Syalakh-Belkachi	0.0016384	Syalakh-Belkachi	-3.92539	4562.24	-0.000860407	FALSE	4	FALSE
Altai_N	China_AmurRiver_Mesolithic+China_SEastAsia_Coastal_EN+Syalakh-Belkachi+China_AmurRiver_N	0.00162997	China_AmurRiver_Mesolithic	10.6034	3.73479	2.83907	FALSE	4	FALSE
Altai_N	China_AmurRiver_Mesolithic+China_SEastAsia_Coastal_EN+Syalakh-Belkachi+China_AmurRiver_N	0.00162997	China_SEastAsia_Coastal_EN	-0.0183802	0.459617	-0.0399902	FALSE	4	FALSE
Altai_N	China_AmurRiver_Mesolithic+China_SEastAsia_Coastal_EN+Syalakh-Belkachi+China_AmurRiver_N	0.00162997	Syalakh-Belkachi	3.00247	0.532959	5.63357	FALSE	4	FALSE
Altai_N	China_AmurRiver_Mesolithic+China_SEastAsia_Coastal_EN+Syalakh-Belkachi+China_AmurRiver_N	0.00162997	China_AmurRiver_N	-12.5874	3.91352	-3.2164	FALSE	4	FALSE
Altai_N	China_AmurRiver_LPaleolithic_19K+China_AmurRiver_Mesolithic+China_NEastAsia_Coastal_EN+Dzhilinda-1_M_N.SG	0.00162329	China_AmurRiver_LPaleolithic_19K	-19.8954	17.3647	-1.14574	FALSE	4	FALSE
Altai_N	China_AmurRiver_LPaleolithic_19K+China_AmurRiver_Mesolithic+China_NEastAsia_Coastal_EN+Dzhilinda-1_M_N.SG	0.00162329	China_AmurRiver_Mesolithic	-4.83081	3.78814	-1.27524	FALSE	4	FALSE
Altai_N	China_AmurRiver_LPaleolithic_19K+China_AmurRiver_Mesolithic+China_NEastAsia_Coastal_EN+Dzhilinda-1_M_N.SG	0.00162329	China_NEastAsia_Coastal_EN	23.1395	20.2063	1.14516	FALSE	4	FALSE
Altai_N	China_AmurRiver_LPaleolithic_19K+China_AmurRiver_Mesolithic+China_NEastAsia_Coastal_EN+Dzhilinda-1_M_N.SG	0.00162329	Dzhilinda-1_M_N.SG	2.5867	1.02702	2.51866	FALSE	4	FALSE
Altai_N	China_NEastAsia_Inland_EN+KhatyrstyrCave_M+Dzhilinda-1_M_N.SG+Syalakh-Belkachi	0.00162297	China_NEastAsia_Inland_EN	-2.9053	4.20359	-0.691146	FALSE	4	FALSE
Altai_N	China_NEastAsia_Inland_EN+KhatyrstyrCave_M+Dzhilinda-1_M_N.SG+Syalakh-Belkachi	0.00162297	KhatyrstyrCave_M	-1.77914	1.81757	-0.978851	FALSE	4	FALSE
Altai_N	China_NEastAsia_Inland_EN+KhatyrstyrCave_M+Dzhilinda-1_M_N.SG+Syalakh-Belkachi	0.00162297	Dzhilinda-1_M_N.SG	-7.99365	18.2126	-0.438909	FALSE	4	FALSE
Altai_N	China_NEastAsia_Inland_EN+KhatyrstyrCave_M+Dzhilinda-1_M_N.SG+Syalakh-Belkachi	0.00162297	Syalakh-Belkachi	13.6781	23.3995	0.584547	FALSE	4	FALSE
Altai_N	China_AmurRiver_Mesolithic+KhatyrstyrCave_M+Dzhilinda-1_M_N.SG+Mongolia_N_North	0.00161343	China_AmurRiver_Mesolithic	0.536614	0.444669	1.20677	FALSE	4	FALSE
Altai_N	China_AmurRiver_Mesolithic+KhatyrstyrCave_M+Dzhilinda-1_M_N.SG+Mongolia_N_North	0.00161343	KhatyrstyrCave_M	-3.10542	1.21996	-2.54551	FALSE	4	FALSE
Altai_N	China_AmurRiver_Mesolithic+KhatyrstyrCave_M+Dzhilinda-1_M_N.SG+Mongolia_N_North	0.00161343	Dzhilinda-1_M_N.SG	2.66562	0.309348	8.6169	FALSE	4	FALSE
Altai_N	China_AmurRiver_Mesolithic+KhatyrstyrCave_M+Dzhilinda-1_M_N.SG+Mongolia_N_North	0.00161343	Mongolia_N_North	0.903182	0.698081	1.29381	FALSE	4	FALSE
Altai_N	China_AmurRiver_LPaleolithic_14K+KhatyrstyrCave_M+Transbaikal_EMN+Cisbaikal_EN	0.00161077	China_AmurRiver_LPaleolithic_14K	1.03624	0.357009	2.90257	FALSE	4	FALSE
Altai_N	China_AmurRiver_LPaleolithic_14K+KhatyrstyrCave_M+Transbaikal_EMN+Cisbaikal_EN	0.00161077	KhatyrstyrCave_M	0.798847	0.731436	1.09216	FALSE	4	FALSE
Altai_N	China_AmurRiver_LPaleolithic_14K+KhatyrstyrCave_M+Transbaikal_EMN+Cisbaikal_EN	0.00161077	Transbaikal_EMN	-7.98023	0.766753	-10.4078	FALSE	4	FALSE
Altai_N	China_AmurRiver_LPaleolithic_14K+KhatyrstyrCave_M+Transbaikal_EMN+Cisbaikal_EN	0.00161077	Cisbaikal_EN	7.14514	0.607607	11.7595	FALSE	4	FALSE
Altai_N	China_AmurRiver_LPaleolithic_14K+KhatyrstyrCave_M+Transbaikal_EMN_old+Syalakh-Belkachi	0.00159827	China_AmurRiver_LPaleolithic_14K	0.985783	0.651035	1.51418	FALSE	4	FALSE
Altai_N	China_AmurRiver_LPaleolithic_14K+KhatyrstyrCave_M+Transbaikal_EMN_old+Syalakh-Belkachi	0.00159827	KhatyrstyrCave_M	-3.45147	1.93751	-1.78139	FALSE	4	FALSE
Altai_N	China_AmurRiver_LPaleolithic_14K+KhatyrstyrCave_M+Transbaikal_EMN_old+Syalakh-Belkachi	0.00159827	Transbaikal_EMN_old	0.0451164	1.12141	0.0402318	FALSE	4	FALSE
Altai_N	China_AmurRiver_LPaleolithic_14K+KhatyrstyrCave_M+Transbaikal_EMN_old+Syalakh-Belkachi	0.00159827	Syalakh-Belkachi	3.42057	0.422713	8.09194	FALSE	4	FALSE
Altai_N	China_NEastAsia_Coastal_EN+China_SEastAsia_Coastal_EN+Kolyma_M.SG+Dzhilinda-1_M_N.SG	0.0015781	China_NEastAsia_Coastal_EN	1.5917	2.89905	0.549043	FALSE	4	FALSE
Altai_N	China_NEastAsia_Coastal_EN+China_SEastAsia_Coastal_EN+Kolyma_M.SG+Dzhilinda-1_M_N.SG	0.0015781	China_SEastAsia_Coastal_EN	-2.43011	2.96618	-0.819271	FALSE	4	FALSE
Altai_N	China_NEastAsia_Coastal_EN+China_SEastAsia_Coastal_EN+Kolyma_M.SG+Dzhilinda-1_M_N.SG	0.0015781	Kolyma_M.SG	7.81734	5.72783	1.3648	FALSE	4	FALSE
Altai_N	China_NEastAsia_Coastal_EN+China_SEastAsia_Coastal_EN+Kolyma_M.SG+Dzhilinda-1_M_N.SG	0.0015781	Dzhilinda-1_M_N.SG	-5.97894	5.65749	-1.05682	FALSE	4	FALSE
Altai_N	China_AmurRiver_LPaleolithic_19K+China_AmurRiver_EarlyN+China_NEastAsia_Inland_EN+China_SEastAsia_Coastal_EN	0.00157674	China_AmurRiver_LPaleolithic_19K	-14.7476	4.94276	-2.98367	FALSE	4	FALSE
Altai_N	China_AmurRiver_LPaleolithic_19K+China_AmurRiver_EarlyN+China_NEastAsia_Inland_EN+China_SEastAsia_Coastal_EN	0.00157674	China_AmurRiver_EarlyN	1.46633	1.21599	1.20587	FALSE	4	FALSE
Altai_N	China_AmurRiver_LPaleolithic_19K+China_AmurRiver_EarlyN+China_NEastAsia_Inland_EN+China_SEastAsia_Coastal_EN	0.00157674	China_NEastAsia_Inland_EN	4.87572	1.80581	2.70001	FALSE	4	FALSE
Altai_N	China_AmurRiver_LPaleolithic_19K+China_AmurRiver_EarlyN+China_NEastAsia_Inland_EN+China_SEastAsia_Coastal_EN	0.00157674	China_SEastAsia_Coastal_EN	9.40554	2.67456	3.51667	FALSE	4	FALSE
Altai_N	China_AmurRiver_LPaleolithic_14K+China_NEastAsia_Inland_EN+Dzhilinda-1_M_N.SG+Syalakh-Belkachi	0.00155591	China_AmurRiver_LPaleolithic_14K	-0.969339	1.26477	-0.766417	FALSE	4	FALSE
Altai_N	China_AmurRiver_LPaleolithic_14K+China_NEastAsia_Inland_EN+Dzhilinda-1_M_N.SG+Syalakh-Belkachi	0.00155591	China_NEastAsia_Inland_EN	2.61323	5.54791	0.471029	FALSE	4	FALSE
Altai_N	China_AmurRiver_LPaleolithic_14K+China_NEastAsia_Inland_EN+Dzhilinda-1_M_N.SG+Syalakh-Belkachi	0.00155591	Dzhilinda-1_M_N.SG	14.7819	17.1276	0.863044	FALSE	4	FALSE
Altai_N	China_AmurRiver_LPaleolithic_14K+China_NEastAsia_Inland_EN+Dzhilinda-1_M_N.SG+Syalakh-Belkachi	0.00155591	Syalakh-Belkachi	-15.4258	21.4911	-0.717774	FALSE	4	FALSE
Altai_N	Russia_AfontovaGora3+Kolyma_M.SG+Transbaikal_EMN_old+Dzhilinda-1_M_N.SG	0.00155424	Russia_AfontovaGora3	0.996248	1.05288	0.946208	FALSE	4	FALSE
Altai_N	Russia_AfontovaGora3+Kolyma_M.SG+Transbaikal_EMN_old+Dzhilinda-1_M_N.SG	0.00155424	Kolyma_M.SG	10.9232	15.1172	0.722565	FALSE	4	FALSE
Altai_N	Russia_AfontovaGora3+Kolyma_M.SG+Transbaikal_EMN_old+Dzhilinda-1_M_N.SG	0.00155424	Transbaikal_EMN_old	4.71881	7.20047	0.655348	FALSE	4	FALSE
Altai_N	Russia_AfontovaGora3+Kolyma_M.SG+Transbaikal_EMN_old+Dzhilinda-1_M_N.SG	0.00155424	Dzhilinda-1_M_N.SG	-15.6382	23.145	-0.675665	FALSE	4	FALSE
Altai_N	China_NEastAsia_Coastal_EN+KhatyrstyrCave_M+Dzhilinda-1_M_N.SG+China_AmurRiver_N	0.00155345	China_NEastAsia_Coastal_EN	-1.41816	0.630168	-2.25044	FALSE	4	FALSE
Altai_N	China_NEastAsia_Coastal_EN+KhatyrstyrCave_M+Dzhilinda-1_M_N.SG+China_AmurRiver_N	0.00155345	KhatyrstyrCave_M	-2.49856	0.611946	-4.08297	FALSE	4	FALSE
Altai_N	China_NEastAsia_Coastal_EN+KhatyrstyrCave_M+Dzhilinda-1_M_N.SG+China_AmurRiver_N	0.00155345	Dzhilinda-1_M_N.SG	2.92559	0.343371	8.52019	FALSE	4	FALSE
Altai_N	China_NEastAsia_Coastal_EN+KhatyrstyrCave_M+Dzhilinda-1_M_N.SG+China_AmurRiver_N	0.00155345	China_AmurRiver_N	1.99113	0.832476	2.39181	FALSE	4	FALSE
Altai_N	Kolyma_M.SG+Transbaikal_EMN_old+Mongolia_N_North+Cisbaikal_EN	0.00154004	Kolyma_M.SG	-3.35606	3.32788	-1.00847	FALSE	4	FALSE
Altai_N	Kolyma_M.SG+Transbaikal_EMN_old+Mongolia_N_North+Cisbaikal_EN	0.00154004	Transbaikal_EMN_old	-11.5917	10.1405	-1.14311	FALSE	4	FALSE
Altai_N	Kolyma_M.SG+Transbaikal_EMN_old+Mongolia_N_North+Cisbaikal_EN	0.00154004	Mongolia_N_North	-3.44787	10.0956	-0.341522	FALSE	4	FALSE
Altai_N	Kolyma_M.SG+Transbaikal_EMN_old+Mongolia_N_North+Cisbaikal_EN	0.00154004	Cisbaikal_EN	19.3956	12.5224	1.54887	FALSE	4	FALSE
Altai_N	Khaiyrgas.SG+China_AmurRiver_LPaleolithic_19K+China_NEastAsia_Coastal_EN+China_AmurRiver_N	0.00152067	Khaiyrgas.SG	1.66008	0.316315	5.24818	FALSE	4	FALSE
Altai_N	Khaiyrgas.SG+China_AmurRiver_LPaleolithic_19K+China_NEastAsia_Coastal_EN+China_AmurRiver_N	0.00152067	China_AmurRiver_LPaleolithic_19K	-9.4721	7.89691	-1.19947	FALSE	4	FALSE
Altai_N	Khaiyrgas.SG+China_AmurRiver_LPaleolithic_19K+China_NEastAsia_Coastal_EN+China_AmurRiver_N	0.00152067	China_NEastAsia_Coastal_EN	10.3912	9.55733	1.08724	FALSE	4	FALSE
Altai_N	Khaiyrgas.SG+China_AmurRiver_LPaleolithic_19K+China_NEastAsia_Coastal_EN+China_AmurRiver_N	0.00152067	China_AmurRiver_N	-1.57914	1.99089	-0.793182	FALSE	4	FALSE
Altai_N	Khaiyrgas.SG+China_AmurRiver_LPaleolithic_19K+China_NEastAsia_Coastal_EN+KhatyrstyrCave_M	0.00150891	Khaiyrgas.SG	1.76993	0.321271	5.50915	FALSE	4	FALSE
Altai_N	Khaiyrgas.SG+China_AmurRiver_LPaleolithic_19K+China_NEastAsia_Coastal_EN+KhatyrstyrCave_M	0.00150891	China_AmurRiver_LPaleolithic_19K	-8.20195	5.84809	-1.4025	FALSE	4	FALSE
Altai_N	Khaiyrgas.SG+China_AmurRiver_LPaleolithic_19K+China_NEastAsia_Coastal_EN+KhatyrstyrCave_M	0.00150891	China_NEastAsia_Coastal_EN	7.03049	5.15085	1.36492	FALSE	4	FALSE
Altai_N	Khaiyrgas.SG+China_AmurRiver_LPaleolithic_19K+China_NEastAsia_Coastal_EN+KhatyrstyrCave_M	0.00150891	KhatyrstyrCave_M	0.401524	0.684243	0.586814	FALSE	4	FALSE
Altai_N	Russia_AfontovaGora3+KhatyrstyrCave_M+Dzhilinda-1_M_N.SG+Syalakh-Belkachi	0.00150846	Russia_AfontovaGora3	-31.8162	10190.2	-0.00312224	FALSE	4	FALSE
Altai_N	Russia_AfontovaGora3+KhatyrstyrCave_M+Dzhilinda-1_M_N.SG+Syalakh-Belkachi	0.00150846	KhatyrstyrCave_M	-27.7117	7595.17	-0.00364859	FALSE	4	FALSE
Altai_N	Russia_AfontovaGora3+KhatyrstyrCave_M+Dzhilinda-1_M_N.SG+Syalakh-Belkachi	0.00150846	Dzhilinda-1_M_N.SG	432.724	141409	0.00306008	FALSE	4	FALSE
Altai_N	Russia_AfontovaGora3+KhatyrstyrCave_M+Dzhilinda-1_M_N.SG+Syalakh-Belkachi	0.00150846	Syalakh-Belkachi	-372.196	123820	-0.00300595	FALSE	4	FALSE
Altai_N	China_AmurRiver_LPaleolithic_19K+China_AmurRiver_Mesolithic+China_NEastAsia_Inland_EN+China_SEastAsia_Coastal_EN	0.00150517	China_AmurRiver_LPaleolithic_19K	-14.1278	4.30595	-3.281	FALSE	4	FALSE
Altai_N	China_AmurRiver_LPaleolithic_19K+China_AmurRiver_Mesolithic+China_NEastAsia_Inland_EN+China_SEastAsia_Coastal_EN	0.00150517	China_AmurRiver_Mesolithic	1.15715	0.936583	1.2355	FALSE	4	FALSE
Altai_N	China_AmurRiver_LPaleolithic_19K+China_AmurRiver_Mesolithic+China_NEastAsia_Inland_EN+China_SEastAsia_Coastal_EN	0.00150517	China_NEastAsia_Inland_EN	4.86483	1.7444	2.78883	FALSE	4	FALSE
Altai_N	China_AmurRiver_LPaleolithic_19K+China_AmurRiver_Mesolithic+China_NEastAsia_Inland_EN+China_SEastAsia_Coastal_EN	0.00150517	China_SEastAsia_Coastal_EN	9.10585	2.40324	3.78899	FALSE	4	FALSE
Altai_N	Ust_Kyakhta+China_SEastAsia_Coastal_EN+Dzhilinda-1_M_N.SG+Transbaikal_EMN	0.00148164	Ust_Kyakhta	4.24172	0.870345	4.8736	FALSE	4	FALSE
Altai_N	Ust_Kyakhta+China_SEastAsia_Coastal_EN+Dzhilinda-1_M_N.SG+Transbaikal_EMN	0.00148164	China_SEastAsia_Coastal_EN	-0.6444	0.212673	-3.03001	FALSE	4	FALSE
Altai_N	Ust_Kyakhta+China_SEastAsia_Coastal_EN+Dzhilinda-1_M_N.SG+Transbaikal_EMN	0.00148164	Dzhilinda-1_M_N.SG	-1.66371	0.767863	-2.16668	FALSE	4	FALSE
Altai_N	Ust_Kyakhta+China_SEastAsia_Coastal_EN+Dzhilinda-1_M_N.SG+Transbaikal_EMN	0.00148164	Transbaikal_EMN	-0.933605	0.162501	-5.74523	FALSE	4	FALSE
Altai_N	China_NEastAsia_Inland_EN+KhatyrstyrCave_M+Kolyma_M.SG+Dzhilinda-1_M_N.SG	0.0014811	China_NEastAsia_Inland_EN	0.249568	1.05927	0.235603	FALSE	4	FALSE
Altai_N	China_NEastAsia_Inland_EN+KhatyrstyrCave_M+Kolyma_M.SG+Dzhilinda-1_M_N.SG	0.0014811	KhatyrstyrCave_M	-3.04645	1.76763	-1.72346	FALSE	4	FALSE
Altai_N	China_NEastAsia_Inland_EN+KhatyrstyrCave_M+Kolyma_M.SG+Dzhilinda-1_M_N.SG	0.0014811	Kolyma_M.SG	-3.56153	4.12588	-0.863217	FALSE	4	FALSE
Altai_N	China_NEastAsia_Inland_EN+KhatyrstyrCave_M+Kolyma_M.SG+Dzhilinda-1_M_N.SG	0.0014811	Dzhilinda-1_M_N.SG	7.35841	5.57231	1.32053	FALSE	4	FALSE
Altai_N	China_AmurRiver_LPaleolithic_19K+China_NEastAsia_Inland_EN+China_SEastAsia_Coastal_EN+Cisbaikal_EN	0.0014805	China_AmurRiver_LPaleolithic_19K	-7.22053	6.32382	-1.1418	FALSE	4	FALSE
Altai_N	China_AmurRiver_LPaleolithic_19K+China_NEastAsia_Inland_EN+China_SEastAsia_Coastal_EN+Cisbaikal_EN	0.0014805	China_NEastAsia_Inland_EN	0.168673	6.09348	0.0276809	FALSE	4	FALSE
Altai_N	China_AmurRiver_LPaleolithic_19K+China_NEastAsia_Inland_EN+China_SEastAsia_Coastal_EN+Cisbaikal_EN	0.0014805	China_SEastAsia_Coastal_EN	5.67913	3.19222	1.77905	FALSE	4	FALSE
Altai_N	China_AmurRiver_LPaleolithic_19K+China_NEastAsia_Inland_EN+China_SEastAsia_Coastal_EN+Cisbaikal_EN	0.0014805	Cisbaikal_EN	2.37273	2.97293	0.798112	FALSE	4	FALSE
Altai_N	Ust_Kyakhta+China_AmurRiver_Mesolithic+Dzhilinda-1_M_N.SG+Syalakh-Belkachi	0.0014733	Ust_Kyakhta	4.0464	2.04423	1.97943	FALSE	4	FALSE
Altai_N	Ust_Kyakhta+China_AmurRiver_Mesolithic+Dzhilinda-1_M_N.SG+Syalakh-Belkachi	0.0014733	China_AmurRiver_Mesolithic	-0.406052	0.169637	-2.39365	FALSE	4	FALSE
Altai_N	Ust_Kyakhta+China_AmurRiver_Mesolithic+Dzhilinda-1_M_N.SG+Syalakh-Belkachi	0.0014733	Dzhilinda-1_M_N.SG	1.07142	3.39656	0.315442	FALSE	4	FALSE
Altai_N	Ust_Kyakhta+China_AmurRiver_Mesolithic+Dzhilinda-1_M_N.SG+Syalakh-Belkachi	0.0014733	Syalakh-Belkachi	-3.71177	1.69262	-2.19292	FALSE	4	FALSE
Altai_N	Khaiyrgas.SG+Ust_Kyakhta+China_AmurRiver_Mesolithic+KhatyrstyrCave_M	0.00146967	Khaiyrgas.SG	-3.40705	3.28753	-1.03636	FALSE	4	FALSE
Altai_N	Khaiyrgas.SG+Ust_Kyakhta+China_AmurRiver_Mesolithic+KhatyrstyrCave_M	0.00146967	Ust_Kyakhta	7.96455	5.44408	1.46297	FALSE	4	FALSE
Altai_N	Khaiyrgas.SG+Ust_Kyakhta+China_AmurRiver_Mesolithic+KhatyrstyrCave_M	0.00146967	China_AmurRiver_Mesolithic	-0.756444	0.755133	-1.00174	FALSE	4	FALSE
Altai_N	Khaiyrgas.SG+Ust_Kyakhta+China_AmurRiver_Mesolithic+KhatyrstyrCave_M	0.00146967	KhatyrstyrCave_M	-2.80106	1.70074	-1.64696	FALSE	4	FALSE
Altai_N	Khaiyrgas.SG+China_AmurRiver_LPaleolithic_14K+Transbaikal_EMN+China_AmurRiver_N	0.00146488	Khaiyrgas.SG	1.58289	0.225077	7.03268	FALSE	4	FALSE
Altai_N	Khaiyrgas.SG+China_AmurRiver_LPaleolithic_14K+Transbaikal_EMN+China_AmurRiver_N	0.00146488	China_AmurRiver_LPaleolithic_14K	-7.96309	6.73289	-1.18272	FALSE	4	FALSE
Altai_N	Khaiyrgas.SG+China_AmurRiver_LPaleolithic_14K+Transbaikal_EMN+China_AmurRiver_N	0.00146488	Transbaikal_EMN	-1.81369	1.32055	-1.37344	FALSE	4	FALSE
Altai_N	Khaiyrgas.SG+China_AmurRiver_LPaleolithic_14K+Transbaikal_EMN+China_AmurRiver_N	0.00146488	China_AmurRiver_N	9.19389	7.8416	1.17245	FALSE	4	FALSE
Altai_N	China_SEastAsia_Coastal_EN+Transbaikal_EMN_old+Syalakh-Belkachi+Mongolia_N_North	0.00146096	China_SEastAsia_Coastal_EN	-0.0239612	0.168068	-0.142568	FALSE	4	FALSE
Altai_N	China_SEastAsia_Coastal_EN+Transbaikal_EMN_old+Syalakh-Belkachi+Mongolia_N_North	0.00146096	Transbaikal_EMN_old	-5.80889	1.33053	-4.36585	FALSE	4	FALSE
Altai_N	China_SEastAsia_Coastal_EN+Transbaikal_EMN_old+Syalakh-Belkachi+Mongolia_N_North	0.00146096	Syalakh-Belkachi	2.74267	0.26825	10.2243	FALSE	4	FALSE
Altai_N	China_SEastAsia_Coastal_EN+Transbaikal_EMN_old+Syalakh-Belkachi+Mongolia_N_North	0.00146096	Mongolia_N_North	4.09018	1.37178	2.98165	FALSE	4	FALSE
Altai_N	Khaiyrgas.SG+Ust_Kyakhta+Transbaikal_EMN_old+Mongolia_N_North	0.00144952	Khaiyrgas.SG	-3.80702	4.07837	-0.933467	FALSE	4	FALSE
Altai_N	Khaiyrgas.SG+Ust_Kyakhta+Transbaikal_EMN_old+Mongolia_N_North	0.00144952	Ust_Kyakhta	7.92697	6.25506	1.26729	FALSE	4	FALSE
Altai_N	Khaiyrgas.SG+Ust_Kyakhta+Transbaikal_EMN_old+Mongolia_N_North	0.00144952	Transbaikal_EMN_old	-7.04886	4.72475	-1.4919	FALSE	4	FALSE
Altai_N	Khaiyrgas.SG+Ust_Kyakhta+Transbaikal_EMN_old+Mongolia_N_North	0.00144952	Mongolia_N_North	3.92892	3.40603	1.15352	FALSE	4	FALSE
Altai_N	China_SEastAsia_Coastal_EN+Dzhilinda-1_M_N.SG+Syalakh-Belkachi+Transbaikal_EMN	0.00143274	China_SEastAsia_Coastal_EN	0.316792	0.788009	0.402015	FALSE	4	FALSE
Altai_N	China_SEastAsia_Coastal_EN+Dzhilinda-1_M_N.SG+Syalakh-Belkachi+Transbaikal_EMN	0.00143274	Dzhilinda-1_M_N.SG	-12.8961	19.6569	-0.656061	FALSE	4	FALSE
Altai_N	China_SEastAsia_Coastal_EN+Dzhilinda-1_M_N.SG+Syalakh-Belkachi+Transbaikal_EMN	0.00143274	Syalakh-Belkachi	18.626	24.2194	0.769052	FALSE	4	FALSE
Altai_N	China_SEastAsia_Coastal_EN+Dzhilinda-1_M_N.SG+Syalakh-Belkachi+Transbaikal_EMN	0.00143274	Transbaikal_EMN	-5.04666	5.00951	-1.00742	FALSE	4	FALSE
Altai_N	Khaiyrgas.SG+China_AmurRiver_LPaleolithic_19K+China_NEastAsia_Inland_EN+China_SEastAsia_Coastal_EN	0.0014302	Khaiyrgas.SG	-0.0717799	2.76434	-0.0259663	FALSE	4	FALSE
Altai_N	Khaiyrgas.SG+China_AmurRiver_LPaleolithic_19K+China_NEastAsia_Inland_EN+China_SEastAsia_Coastal_EN	0.0014302	China_AmurRiver_LPaleolithic_19K	-12.7251	22.3728	-0.568775	FALSE	4	FALSE
Altai_N	Khaiyrgas.SG+China_AmurRiver_LPaleolithic_19K+China_NEastAsia_Inland_EN+China_SEastAsia_Coastal_EN	0.0014302	China_NEastAsia_Inland_EN	5.05291	9.40585	0.537209	FALSE	4	FALSE
Altai_N	Khaiyrgas.SG+China_AmurRiver_LPaleolithic_19K+China_NEastAsia_Inland_EN+China_SEastAsia_Coastal_EN	0.0014302	China_SEastAsia_Coastal_EN	8.74397	15.7469	0.555282	FALSE	4	FALSE
Altai_N	China_AmurRiver_LPaleolithic_19K+China_AmurRiver_Mesolithic+China_NEastAsia_Coastal_EN+Syalakh-Belkachi	0.00142644	China_AmurRiver_LPaleolithic_19K	476.932	54779.8	0.00870636	FALSE	4	FALSE
Altai_N	China_AmurRiver_LPaleolithic_19K+China_AmurRiver_Mesolithic+China_NEastAsia_Coastal_EN+Syalakh-Belkachi	0.00142644	China_AmurRiver_Mesolithic	107.043	12424.4	0.00861549	FALSE	4	FALSE
Altai_N	China_AmurRiver_LPaleolithic_19K+China_AmurRiver_Mesolithic+China_NEastAsia_Coastal_EN+Syalakh-Belkachi	0.00142644	China_NEastAsia_Coastal_EN	-576.871	66239.8	-0.00870883	FALSE	4	FALSE
Altai_N	China_AmurRiver_LPaleolithic_19K+China_AmurRiver_Mesolithic+China_NEastAsia_Coastal_EN+Syalakh-Belkachi	0.00142644	Syalakh-Belkachi	-6.10374	969.999	-0.00629252	FALSE	4	FALSE
Altai_N	China_AmurRiver_LPaleolithic_19K+China_AmurRiver_Mesolithic+Dzhilinda-1_M_N.SG+China_AmurRiver_N	0.00142554	China_AmurRiver_LPaleolithic_19K	1.02427	0.918148	1.11558	FALSE	4	FALSE
Altai_N	China_AmurRiver_LPaleolithic_19K+China_AmurRiver_Mesolithic+Dzhilinda-1_M_N.SG+China_AmurRiver_N	0.00142554	China_AmurRiver_Mesolithic	11.2693	4.2486	2.65246	FALSE	4	FALSE
Altai_N	China_AmurRiver_LPaleolithic_19K+China_AmurRiver_Mesolithic+Dzhilinda-1_M_N.SG+China_AmurRiver_N	0.00142554	Dzhilinda-1_M_N.SG	2.18741	0.365735	5.98085	FALSE	4	FALSE
Altai_N	China_AmurRiver_LPaleolithic_19K+China_AmurRiver_Mesolithic+Dzhilinda-1_M_N.SG+China_AmurRiver_N	0.00142554	China_AmurRiver_N	-13.4809	4.75388	-2.83577	FALSE	4	FALSE
Altai_N	China_AmurRiver_Mesolithic+Dzhilinda-1_M_N.SG+Syalakh-Belkachi+Transbaikal_EMN	0.00142066	China_AmurRiver_Mesolithic	0.479435	1.76145	0.272182	FALSE	4	FALSE
Altai_N	China_AmurRiver_Mesolithic+Dzhilinda-1_M_N.SG+Syalakh-Belkachi+Transbaikal_EMN	0.00142066	Dzhilinda-1_M_N.SG	-16.741	38.6366	-0.433295	FALSE	4	FALSE
Altai_N	China_AmurRiver_Mesolithic+Dzhilinda-1_M_N.SG+Syalakh-Belkachi+Transbaikal_EMN	0.00142066	Syalakh-Belkachi	23.685	47.9851	0.493591	FALSE	4	FALSE
Altai_N	China_AmurRiver_Mesolithic+Dzhilinda-1_M_N.SG+Syalakh-Belkachi+Transbaikal_EMN	0.00142066	Transbaikal_EMN	-6.42344	10.9686	-0.585622	FALSE	4	FALSE
Altai_N	Khaiyrgas.SG+China_AmurRiver_LPaleolithic_19K+China_AmurRiver_LPaleolithic_14K+China_NEastAsia_Coastal_EN	0.00141545	Khaiyrgas.SG	1.70521	0.388613	4.38795	FALSE	4	FALSE
Altai_N	Khaiyrgas.SG+China_AmurRiver_LPaleolithic_19K+China_AmurRiver_LPaleolithic_14K+China_NEastAsia_Coastal_EN	0.00141545	China_AmurRiver_LPaleolithic_19K	-10.9836	11.3182	-0.970435	FALSE	4	FALSE
Altai_N	Khaiyrgas.SG+China_AmurRiver_LPaleolithic_19K+China_AmurRiver_LPaleolithic_14K+China_NEastAsia_Coastal_EN	0.00141545	China_AmurRiver_LPaleolithic_14K	-1.78917	2.93542	-0.60951	FALSE	4	FALSE
Altai_N	Khaiyrgas.SG+China_AmurRiver_LPaleolithic_19K+China_AmurRiver_LPaleolithic_14K+China_NEastAsia_Coastal_EN	0.00141545	China_NEastAsia_Coastal_EN	12.0676	13.8665	0.870266	FALSE	4	FALSE
Altai_N	Khaiyrgas.SG+Kolyma_M.SG+Dzhilinda-1_M_N.SG+China_AmurRiver_N	0.0013462	Khaiyrgas.SG	-6.37376	11.0166	-0.578562	FALSE	4	FALSE
Altai_N	Khaiyrgas.SG+Kolyma_M.SG+Dzhilinda-1_M_N.SG+China_AmurRiver_N	0.0013462	Kolyma_M.SG	13.0363	17.1013	0.762299	FALSE	4	FALSE
Altai_N	Khaiyrgas.SG+Kolyma_M.SG+Dzhilinda-1_M_N.SG+China_AmurRiver_N	0.0013462	Dzhilinda-1_M_N.SG	-3.31756	3.61355	-0.918089	FALSE	4	FALSE
Altai_N	Khaiyrgas.SG+Kolyma_M.SG+Dzhilinda-1_M_N.SG+China_AmurRiver_N	0.0013462	China_AmurRiver_N	-2.34495	3.1945	-0.73406	FALSE	4	FALSE
Altai_N	China_NEastAsia_Coastal_EN+China_NEastAsia_Inland_EN+Transbaikal_EMN+Mongolia_N_North	0.00132601	China_NEastAsia_Coastal_EN	-5.97344	3.56085	-1.67753	FALSE	4	FALSE
Altai_N	China_NEastAsia_Coastal_EN+China_NEastAsia_Inland_EN+Transbaikal_EMN+Mongolia_N_North	0.00132601	China_NEastAsia_Inland_EN	21.4676	8.8632	2.4221	FALSE	4	FALSE
Altai_N	China_NEastAsia_Coastal_EN+China_NEastAsia_Inland_EN+Transbaikal_EMN+Mongolia_N_North	0.00132601	Transbaikal_EMN	-12.6066	4.70986	-2.67664	FALSE	4	FALSE
Altai_N	China_NEastAsia_Coastal_EN+China_NEastAsia_Inland_EN+Transbaikal_EMN+Mongolia_N_North	0.00132601	Mongolia_N_North	-1.88755	5.65788	-0.333615	FALSE	4	FALSE
Altai_N	China_SEastAsia_Coastal_EN+Kolyma_M.SG+Syalakh-Belkachi+Mongolia_N_North	0.00131865	China_SEastAsia_Coastal_EN	-3.83718	4.29938	-0.892496	FALSE	4	FALSE
Altai_N	China_SEastAsia_Coastal_EN+Kolyma_M.SG+Syalakh-Belkachi+Mongolia_N_North	0.00131865	Kolyma_M.SG	16.4272	19.0326	0.863107	FALSE	4	FALSE
Altai_N	China_SEastAsia_Coastal_EN+Kolyma_M.SG+Syalakh-Belkachi+Mongolia_N_North	0.00131865	Syalakh-Belkachi	-20.1311	26.632	-0.7559	FALSE	4	FALSE
Altai_N	China_SEastAsia_Coastal_EN+Kolyma_M.SG+Syalakh-Belkachi+Mongolia_N_North	0.00131865	Mongolia_N_North	8.54108	11.8478	0.720902	FALSE	4	FALSE
Altai_N	KhatyrstyrCave_M+Transbaikal_EMN+China_AmurRiver_N+Cisbaikal_EN	0.00131739	KhatyrstyrCave_M	0.57386	0.898529	0.638666	FALSE	4	FALSE
Altai_N	KhatyrstyrCave_M+Transbaikal_EMN+China_AmurRiver_N+Cisbaikal_EN	0.00131739	Transbaikal_EMN	-8.25138	0.783833	-10.527	FALSE	4	FALSE
Altai_N	KhatyrstyrCave_M+Transbaikal_EMN+China_AmurRiver_N+Cisbaikal_EN	0.00131739	China_AmurRiver_N	1.12573	0.512088	2.19831	FALSE	4	FALSE
Altai_N	KhatyrstyrCave_M+Transbaikal_EMN+China_AmurRiver_N+Cisbaikal_EN	0.00131739	Cisbaikal_EN	7.55179	0.720816	10.4767	FALSE	4	FALSE
Altai_N	Russia_AfontovaGora3+Ust_Kyakhta+China_NEastAsia_Inland_EN+Syalakh-Belkachi	0.00130378	Russia_AfontovaGora3	0.0696653	0.0847062	0.822435	FALSE	4	FALSE
Altai_N	Russia_AfontovaGora3+Ust_Kyakhta+China_NEastAsia_Inland_EN+Syalakh-Belkachi	0.00130378	Ust_Kyakhta	3.21381	0.606312	5.30058	FALSE	4	FALSE
Altai_N	Russia_AfontovaGora3+Ust_Kyakhta+China_NEastAsia_Inland_EN+Syalakh-Belkachi	0.00130378	China_NEastAsia_Inland_EN	-0.87838	0.253089	-3.47063	FALSE	4	FALSE
Altai_N	Russia_AfontovaGora3+Ust_Kyakhta+China_NEastAsia_Inland_EN+Syalakh-Belkachi	0.00130378	Syalakh-Belkachi	-1.40509	0.548419	-2.56208	FALSE	4	FALSE
Altai_N	Ust_Kyakhta+KhatyrstyrCave_M+Kolyma_M.SG+Dzhilinda-1_M_N.SG	0.00129905	Ust_Kyakhta	1.71228	6.10402	0.280517	FALSE	4	FALSE
Altai_N	Ust_Kyakhta+KhatyrstyrCave_M+Kolyma_M.SG+Dzhilinda-1_M_N.SG	0.00129905	KhatyrstyrCave_M	-3.53921	3.21607	-1.10048	FALSE	4	FALSE
Altai_N	Ust_Kyakhta+KhatyrstyrCave_M+Kolyma_M.SG+Dzhilinda-1_M_N.SG	0.00129905	Kolyma_M.SG	-6.60126	10.4025	-0.634584	FALSE	4	FALSE
Altai_N	Ust_Kyakhta+KhatyrstyrCave_M+Kolyma_M.SG+Dzhilinda-1_M_N.SG	0.00129905	Dzhilinda-1_M_N.SG	9.42818	12.9216	0.729643	FALSE	4	FALSE
Altai_N	China_AmurRiver_LPaleolithic_19K+China_NEastAsia_Inland_EN+KhatyrstyrCave_M+Mongolia_N_North	0.00127128	China_AmurRiver_LPaleolithic_19K	113.844	465.56	0.244532	FALSE	4	FALSE
Altai_N	China_AmurRiver_LPaleolithic_19K+China_NEastAsia_Inland_EN+KhatyrstyrCave_M+Mongolia_N_North	0.00127128	China_NEastAsia_Inland_EN	-240.951	991.985	-0.242897	FALSE	4	FALSE
Altai_N	China_AmurRiver_LPaleolithic_19K+China_NEastAsia_Inland_EN+KhatyrstyrCave_M+Mongolia_N_North	0.00127128	KhatyrstyrCave_M	-22.2348	98.9183	-0.224779	FALSE	4	FALSE
Altai_N	China_AmurRiver_LPaleolithic_19K+China_NEastAsia_Inland_EN+KhatyrstyrCave_M+Mongolia_N_North	0.00127128	Mongolia_N_North	150.341	621.629	0.24185	FALSE	4	FALSE
Altai_N	China_AmurRiver_Mesolithic+Kolyma_M.SG+Dzhilinda-1_M_N.SG+Transbaikal_EMN	0.00126532	China_AmurRiver_Mesolithic	-2.037	3.30021	-0.617234	FALSE	4	FALSE
Altai_N	China_AmurRiver_Mesolithic+Kolyma_M.SG+Dzhilinda-1_M_N.SG+Transbaikal_EMN	0.00126532	Kolyma_M.SG	15.269	27.3865	0.557538	FALSE	4	FALSE
Altai_N	China_AmurRiver_Mesolithic+Kolyma_M.SG+Dzhilinda-1_M_N.SG+Transbaikal_EMN	0.00126532	Dzhilinda-1_M_N.SG	-17.2292	35.0428	-0.491662	FALSE	4	FALSE
Altai_N	China_AmurRiver_Mesolithic+Kolyma_M.SG+Dzhilinda-1_M_N.SG+Transbaikal_EMN	0.00126532	Transbaikal_EMN	4.99718	10.9034	0.458315	FALSE	4	FALSE
Altai_N	Ust_Kyakhta+China_AmurRiver_LPaleolithic_14K+China_NEastAsia_Coastal_EN+China_AmurRiver_N	0.00124808	Ust_Kyakhta	2.50336	0.254422	9.83941	FALSE	4	FALSE
Altai_N	Ust_Kyakhta+China_AmurRiver_LPaleolithic_14K+China_NEastAsia_Coastal_EN+China_AmurRiver_N	0.00124808	China_AmurRiver_LPaleolithic_14K	6.46083	2.20477	2.93039	FALSE	4	FALSE
Altai_N	Ust_Kyakhta+China_AmurRiver_LPaleolithic_14K+China_NEastAsia_Coastal_EN+China_AmurRiver_N	0.00124808	China_NEastAsia_Coastal_EN	-2.28433	0.802906	-2.84508	FALSE	4	FALSE
Altai_N	Ust_Kyakhta+China_AmurRiver_LPaleolithic_14K+China_NEastAsia_Coastal_EN+China_AmurRiver_N	0.00124808	China_AmurRiver_N	-5.67985	1.80188	-3.15218	FALSE	4	FALSE
Altai_N	China_AmurRiver_LPaleolithic_19K+Dzhilinda-1_M_N.SG+Syalakh-Belkachi+Transbaikal_EMN	0.00124594	China_AmurRiver_LPaleolithic_19K	0.351926	0.982397	0.358232	FALSE	4	FALSE
Altai_N	China_AmurRiver_LPaleolithic_19K+Dzhilinda-1_M_N.SG+Syalakh-Belkachi+Transbaikal_EMN	0.00124594	Dzhilinda-1_M_N.SG	-11.967	17.0019	-0.703863	FALSE	4	FALSE
Altai_N	China_AmurRiver_LPaleolithic_19K+Dzhilinda-1_M_N.SG+Syalakh-Belkachi+Transbaikal_EMN	0.00124594	Syalakh-Belkachi	17.6891	21.0918	0.838673	FALSE	4	FALSE
Altai_N	China_AmurRiver_LPaleolithic_19K+Dzhilinda-1_M_N.SG+Syalakh-Belkachi+Transbaikal_EMN	0.00124594	Transbaikal_EMN	-5.07406	4.71304	-1.0766	FALSE	4	FALSE
Altai_N	China_AmurRiver_EarlyN+Kolyma_M.SG+Dzhilinda-1_M_N.SG+Cisbaikal_EN	0.00123985	China_AmurRiver_EarlyN	-0.826522	0.399705	-2.06783	FALSE	4	FALSE
Altai_N	China_AmurRiver_EarlyN+Kolyma_M.SG+Dzhilinda-1_M_N.SG+Cisbaikal_EN	0.00123985	Kolyma_M.SG	6.95565	4.32238	1.60922	FALSE	4	FALSE
Altai_N	China_AmurRiver_EarlyN+Kolyma_M.SG+Dzhilinda-1_M_N.SG+Cisbaikal_EN	0.00123985	Dzhilinda-1_M_N.SG	-7.28248	6.11464	-1.19099	FALSE	4	FALSE
Altai_N	China_AmurRiver_EarlyN+Kolyma_M.SG+Dzhilinda-1_M_N.SG+Cisbaikal_EN	0.00123985	Cisbaikal_EN	2.15335	2.07065	1.03994	FALSE	4	FALSE
Altai_N	Ust_Kyakhta+China_NEastAsia_Inland_EN+KhatyrstyrCave_M+Transbaikal_EMN_old	0.00123616	Ust_Kyakhta	2.53747	0.181332	13.9935	FALSE	4	FALSE
Altai_N	Ust_Kyakhta+China_NEastAsia_Inland_EN+KhatyrstyrCave_M+Transbaikal_EMN_old	0.00123616	China_NEastAsia_Inland_EN	-1.30643	0.468871	-2.78633	FALSE	4	FALSE
Altai_N	Ust_Kyakhta+China_NEastAsia_Inland_EN+KhatyrstyrCave_M+Transbaikal_EMN_old	0.00123616	KhatyrstyrCave_M	-1.13075	0.696493	-1.62349	FALSE	4	FALSE
Altai_N	Ust_Kyakhta+China_NEastAsia_Inland_EN+KhatyrstyrCave_M+Transbaikal_EMN_old	0.00123616	Transbaikal_EMN_old	0.899714	0.819463	1.09793	FALSE	4	FALSE
Altai_N	China_AmurRiver_LPaleolithic_19K+China_NEastAsia_Coastal_EN+Kolyma_M.SG+Dzhilinda-1_M_N.SG	0.00122418	China_AmurRiver_LPaleolithic_19K	-5.91297	4.71425	-1.25428	FALSE	4	FALSE
Altai_N	China_AmurRiver_LPaleolithic_19K+China_NEastAsia_Coastal_EN+Kolyma_M.SG+Dzhilinda-1_M_N.SG	0.00122418	China_NEastAsia_Coastal_EN	4.91436	4.38096	1.12175	FALSE	4	FALSE
Altai_N	China_AmurRiver_LPaleolithic_19K+China_NEastAsia_Coastal_EN+Kolyma_M.SG+Dzhilinda-1_M_N.SG	0.00122418	Kolyma_M.SG	4.3534	1.19604	3.63985	FALSE	4	FALSE
Altai_N	China_AmurRiver_LPaleolithic_19K+China_NEastAsia_Coastal_EN+Kolyma_M.SG+Dzhilinda-1_M_N.SG	0.00122418	Dzhilinda-1_M_N.SG	-2.35479	1.2695	-1.85489	FALSE	4	FALSE
Altai_N	Khaiyrgas.SG+KhatyrstyrCave_M+Transbaikal_EMN_old+Syalakh-Belkachi	0.00121604	Khaiyrgas.SG	-3.45923	4.5776	-0.755687	FALSE	4	FALSE
Altai_N	Khaiyrgas.SG+KhatyrstyrCave_M+Transbaikal_EMN_old+Syalakh-Belkachi	0.00121604	KhatyrstyrCave_M	-3.96461	4.12445	-0.961246	FALSE	4	FALSE
Altai_N	Khaiyrgas.SG+KhatyrstyrCave_M+Transbaikal_EMN_old+Syalakh-Belkachi	0.00121604	Transbaikal_EMN_old	-2.74562	3.09354	-0.887535	FALSE	4	FALSE
Altai_N	Khaiyrgas.SG+KhatyrstyrCave_M+Transbaikal_EMN_old+Syalakh-Belkachi	0.00121604	Syalakh-Belkachi	11.1695	10.6198	1.05176	FALSE	4	FALSE
Altai_N	China_NEastAsia_Coastal_EN+China_NEastAsia_Inland_EN+Syalakh-Belkachi+Cisbaikal_EN	0.00121598	China_NEastAsia_Coastal_EN	10.67	17.5357	0.608473	FALSE	4	FALSE
Altai_N	China_NEastAsia_Coastal_EN+China_NEastAsia_Inland_EN+Syalakh-Belkachi+Cisbaikal_EN	0.00121598	China_NEastAsia_Inland_EN	-32.1727	48.9774	-0.656889	FALSE	4	FALSE
Altai_N	China_NEastAsia_Coastal_EN+China_NEastAsia_Inland_EN+Syalakh-Belkachi+Cisbaikal_EN	0.00121598	Syalakh-Belkachi	-5.49764	14.0537	-0.391188	FALSE	4	FALSE
Altai_N	China_NEastAsia_Coastal_EN+China_NEastAsia_Inland_EN+Syalakh-Belkachi+Cisbaikal_EN	0.00121598	Cisbaikal_EN	28.0004	45.4735	0.615752	FALSE	4	FALSE
Altai_N	China_AmurRiver_LPaleolithic_14K+China_AmurRiver_Mesolithic+Kolyma_M.SG+Syalakh-Belkachi	0.00120462	China_AmurRiver_LPaleolithic_14K	-13.0734	13.9249	-0.938854	FALSE	4	FALSE
Altai_N	China_AmurRiver_LPaleolithic_14K+China_AmurRiver_Mesolithic+Kolyma_M.SG+Syalakh-Belkachi	0.00120462	China_AmurRiver_Mesolithic	12.4272	13.8777	0.895483	FALSE	4	FALSE
Altai_N	China_AmurRiver_LPaleolithic_14K+China_AmurRiver_Mesolithic+Kolyma_M.SG+Syalakh-Belkachi	0.00120462	Kolyma_M.SG	3.61242	1.63169	2.21391	FALSE	4	FALSE
Altai_N	China_AmurRiver_LPaleolithic_14K+China_AmurRiver_Mesolithic+Kolyma_M.SG+Syalakh-Belkachi	0.00120462	Syalakh-Belkachi	-1.96623	1.69829	-1.15777	FALSE	4	FALSE
Altai_N	China_AmurRiver_LPaleolithic_19K+China_AmurRiver_EarlyN+China_NEastAsia_Coastal_EN+Dzhilinda-1_M_N.SG	0.00120031	China_AmurRiver_LPaleolithic_19K	-26.236	30.376	-0.863709	FALSE	4	FALSE
Altai_N	China_AmurRiver_LPaleolithic_19K+China_AmurRiver_EarlyN+China_NEastAsia_Coastal_EN+Dzhilinda-1_M_N.SG	0.00120031	China_AmurRiver_EarlyN	-4.50996	4.60908	-0.978495	FALSE	4	FALSE
Altai_N	China_AmurRiver_LPaleolithic_19K+China_AmurRiver_EarlyN+China_NEastAsia_Coastal_EN+Dzhilinda-1_M_N.SG	0.00120031	China_NEastAsia_Coastal_EN	29.1449	33.6288	0.866665	FALSE	4	FALSE
Altai_N	China_AmurRiver_LPaleolithic_19K+China_AmurRiver_EarlyN+China_NEastAsia_Coastal_EN+Dzhilinda-1_M_N.SG	0.00120031	Dzhilinda-1_M_N.SG	2.60101	1.41298	1.84079	FALSE	4	FALSE
Altai_N	Khaiyrgas.SG+KhatyrstyrCave_M+Syalakh-Belkachi+Cisbaikal_EN	0.0012001	Khaiyrgas.SG	-4.14504	6.89361	-0.601287	FALSE	4	FALSE
Altai_N	Khaiyrgas.SG+KhatyrstyrCave_M+Syalakh-Belkachi+Cisbaikal_EN	0.0012001	KhatyrstyrCave_M	-5.48764	6.44116	-0.851965	FALSE	4	FALSE
Altai_N	Khaiyrgas.SG+KhatyrstyrCave_M+Syalakh-Belkachi+Cisbaikal_EN	0.0012001	Syalakh-Belkachi	13.6319	17.0565	0.799221	FALSE	4	FALSE
Altai_N	Khaiyrgas.SG+KhatyrstyrCave_M+Syalakh-Belkachi+Cisbaikal_EN	0.0012001	Cisbaikal_EN	-2.9992	4.0218	-0.745737	FALSE	4	FALSE
Altai_N	Khaiyrgas.SG+China_AmurRiver_LPaleolithic_19K+KhatyrstyrCave_M+Syalakh-Belkachi	0.00119947	Khaiyrgas.SG	8.84144	21.9883	0.402098	FALSE	4	FALSE
Altai_N	Khaiyrgas.SG+China_AmurRiver_LPaleolithic_19K+KhatyrstyrCave_M+Syalakh-Belkachi	0.00119947	China_AmurRiver_LPaleolithic_19K	-3.501	9.33137	-0.375186	FALSE	4	FALSE
Altai_N	Khaiyrgas.SG+China_AmurRiver_LPaleolithic_19K+KhatyrstyrCave_M+Syalakh-Belkachi	0.00119947	KhatyrstyrCave_M	11.1087	33.3665	0.33293	FALSE	4	FALSE
Altai_N	Khaiyrgas.SG+China_AmurRiver_LPaleolithic_19K+KhatyrstyrCave_M+Syalakh-Belkachi	0.00119947	Syalakh-Belkachi	-15.4491	46.1005	-0.335118	FALSE	4	FALSE
Altai_N	China_AmurRiver_LPaleolithic_14K+Transbaikal_EMN_old+Dzhilinda-1_M_N.SG+Mongolia_N_North	0.00119895	China_AmurRiver_LPaleolithic_14K	0.521145	0.454315	1.1471	FALSE	4	FALSE
Altai_N	China_AmurRiver_LPaleolithic_14K+Transbaikal_EMN_old+Dzhilinda-1_M_N.SG+Mongolia_N_North	0.00119895	Transbaikal_EMN_old	-8.80629	3.44104	-2.55919	FALSE	4	FALSE
Altai_N	China_AmurRiver_LPaleolithic_14K+Transbaikal_EMN_old+Dzhilinda-1_M_N.SG+Mongolia_N_North	0.00119895	Dzhilinda-1_M_N.SG	1.87352	0.274932	6.8145	FALSE	4	FALSE
Altai_N	China_AmurRiver_LPaleolithic_14K+Transbaikal_EMN_old+Dzhilinda-1_M_N.SG+Mongolia_N_North	0.00119895	Mongolia_N_North	7.41163	3.19122	2.32251	FALSE	4	FALSE
Altai_N	China_AmurRiver_LPaleolithic_19K+China_NEastAsia_Coastal_EN+China_NEastAsia_Inland_EN+Mongolia_N_North	0.0011873	China_AmurRiver_LPaleolithic_19K	97.3515	190.815	0.510188	FALSE	4	FALSE
Altai_N	China_AmurRiver_LPaleolithic_19K+China_NEastAsia_Coastal_EN+China_NEastAsia_Inland_EN+Mongolia_N_North	0.0011873	China_NEastAsia_Coastal_EN	-63.1458	122.351	-0.516104	FALSE	4	FALSE
Altai_N	China_AmurRiver_LPaleolithic_19K+China_NEastAsia_Coastal_EN+China_NEastAsia_Inland_EN+Mongolia_N_North	0.0011873	China_NEastAsia_Inland_EN	-71.9213	178.066	-0.403903	FALSE	4	FALSE
Altai_N	China_AmurRiver_LPaleolithic_19K+China_NEastAsia_Coastal_EN+China_NEastAsia_Inland_EN+Mongolia_N_North	0.0011873	Mongolia_N_North	38.7155	97.1539	0.398497	FALSE	4	FALSE
Altai_N	China_AmurRiver_LPaleolithic_14K+Dzhilinda-1_M_N.SG+Transbaikal_EMN+Cisbaikal_EN	0.00118699	China_AmurRiver_LPaleolithic_14K	1.04355	0.346006	3.01598	FALSE	4	FALSE
Altai_N	China_AmurRiver_LPaleolithic_14K+Dzhilinda-1_M_N.SG+Transbaikal_EMN+Cisbaikal_EN	0.00118699	Dzhilinda-1_M_N.SG	0.65061	0.452275	1.43853	FALSE	4	FALSE
Altai_N	China_AmurRiver_LPaleolithic_14K+Dzhilinda-1_M_N.SG+Transbaikal_EMN+Cisbaikal_EN	0.00118699	Transbaikal_EMN	-6.17466	1.31837	-4.68356	FALSE	4	FALSE
Altai_N	China_AmurRiver_LPaleolithic_14K+Dzhilinda-1_M_N.SG+Transbaikal_EMN+Cisbaikal_EN	0.00118699	Cisbaikal_EN	5.4805	1.433	3.82449	FALSE	4	FALSE
Altai_N	KhatyrstyrCave_M+Syalakh-Belkachi+Transbaikal_EMN+Cisbaikal_EN	0.00117774	KhatyrstyrCave_M	-19.7869	116.68	-0.169582	FALSE	4	FALSE
Altai_N	KhatyrstyrCave_M+Syalakh-Belkachi+Transbaikal_EMN+Cisbaikal_EN	0.00117774	Syalakh-Belkachi	19.2282	101.908	0.188683	FALSE	4	FALSE
Altai_N	KhatyrstyrCave_M+Syalakh-Belkachi+Transbaikal_EMN+Cisbaikal_EN	0.00117774	Transbaikal_EMN	36.23	233.706	0.155024	FALSE	4	FALSE
Altai_N	KhatyrstyrCave_M+Syalakh-Belkachi+Transbaikal_EMN+Cisbaikal_EN	0.00117774	Cisbaikal_EN	-34.6713	218.988	-0.158325	FALSE	4	FALSE
Altai_N	China_AmurRiver_LPaleolithic_14K+China_AmurRiver_Mesolithic+China_NEastAsia_Inland_EN+Syalakh-Belkachi	0.00117311	China_AmurRiver_LPaleolithic_14K	8.96002	3.7084	2.41614	FALSE	4	FALSE
Altai_N	China_AmurRiver_LPaleolithic_14K+China_AmurRiver_Mesolithic+China_NEastAsia_Inland_EN+Syalakh-Belkachi	0.00117311	China_AmurRiver_Mesolithic	-8.29268	3.58908	-2.31053	FALSE	4	FALSE
Altai_N	China_AmurRiver_LPaleolithic_14K+China_AmurRiver_Mesolithic+China_NEastAsia_Inland_EN+Syalakh-Belkachi	0.00117311	China_NEastAsia_Inland_EN	-2.32397	0.613469	-3.78825	FALSE	4	FALSE
Altai_N	China_AmurRiver_LPaleolithic_14K+China_AmurRiver_Mesolithic+China_NEastAsia_Inland_EN+Syalakh-Belkachi	0.00117311	Syalakh-Belkachi	2.65663	0.389954	6.81267	FALSE	4	FALSE
Altai_N	Ust_Kyakhta+China_AmurRiver_LPaleolithic_19K+China_NEastAsia_Coastal_EN+China_AmurRiver_N	0.00116079	Ust_Kyakhta	2.86499	1.24758	2.29644	FALSE	4	FALSE
Altai_N	Ust_Kyakhta+China_AmurRiver_LPaleolithic_19K+China_NEastAsia_Coastal_EN+China_AmurRiver_N	0.00116079	China_AmurRiver_LPaleolithic_19K	-19.0918	30.5765	-0.624396	FALSE	4	FALSE
Altai_N	Ust_Kyakhta+China_AmurRiver_LPaleolithic_19K+China_NEastAsia_Coastal_EN+China_AmurRiver_N	0.00116079	China_NEastAsia_Coastal_EN	21.8523	36.7616	0.594433	FALSE	4	FALSE
Altai_N	Ust_Kyakhta+China_AmurRiver_LPaleolithic_19K+China_NEastAsia_Coastal_EN+China_AmurRiver_N	0.00116079	China_AmurRiver_N	-4.62542	7.27133	-0.636117	FALSE	4	FALSE
Altai_N	Ust_Kyakhta+China_AmurRiver_LPaleolithic_19K+China_AmurRiver_LPaleolithic_14K+China_NEastAsia_Coastal_EN	0.00114878	Ust_Kyakhta	11.3448	6174.98	0.00183721	FALSE	4	FALSE
Altai_N	Ust_Kyakhta+China_AmurRiver_LPaleolithic_19K+China_AmurRiver_LPaleolithic_14K+China_NEastAsia_Coastal_EN	0.00114878	China_AmurRiver_LPaleolithic_19K	-361.687	254158	-0.00142308	FALSE	4	FALSE
Altai_N	Ust_Kyakhta+China_AmurRiver_LPaleolithic_19K+China_AmurRiver_LPaleolithic_14K+China_NEastAsia_Coastal_EN	0.00114878	China_AmurRiver_LPaleolithic_14K	-88.9769	62338	-0.00142733	FALSE	4	FALSE
Altai_N	Ust_Kyakhta+China_AmurRiver_LPaleolithic_19K+China_AmurRiver_LPaleolithic_14K+China_NEastAsia_Coastal_EN	0.00114878	China_NEastAsia_Coastal_EN	440.319	310326	0.00141889	FALSE	4	FALSE
Altai_N	Khaiyrgas.SG+Ust_Kyakhta+Transbaikal_EMN_old+Cisbaikal_EN	0.00114815	Khaiyrgas.SG	-2.77287	2.50489	-1.10698	FALSE	4	FALSE
Altai_N	Khaiyrgas.SG+Ust_Kyakhta+Transbaikal_EMN_old+Cisbaikal_EN	0.00114815	Ust_Kyakhta	6.47336	4.0567	1.59572	FALSE	4	FALSE
Altai_N	Khaiyrgas.SG+Ust_Kyakhta+Transbaikal_EMN_old+Cisbaikal_EN	0.00114815	Transbaikal_EMN_old	-3.54778	1.63637	-2.16808	FALSE	4	FALSE
Altai_N	Khaiyrgas.SG+Ust_Kyakhta+Transbaikal_EMN_old+Cisbaikal_EN	0.00114815	Cisbaikal_EN	0.847283	1.15225	0.735327	FALSE	4	FALSE
Altai_N	Russia_AfontovaGora3+Khaiyrgas.SG+China_NEastAsia_Coastal_EN+Dzhilinda-1_M_N.SG	0.00113849	Russia_AfontovaGora3	-6.41585	16.4235	-0.390651	FALSE	4	FALSE
Altai_N	Russia_AfontovaGora3+Khaiyrgas.SG+China_NEastAsia_Coastal_EN+Dzhilinda-1_M_N.SG	0.00113849	Khaiyrgas.SG	22.0142	52.8594	0.416467	FALSE	4	FALSE
Altai_N	Russia_AfontovaGora3+Khaiyrgas.SG+China_NEastAsia_Coastal_EN+Dzhilinda-1_M_N.SG	0.00113849	China_NEastAsia_Coastal_EN	-6.76391	16.2912	-0.415187	FALSE	4	FALSE
Altai_N	Russia_AfontovaGora3+Khaiyrgas.SG+China_NEastAsia_Coastal_EN+Dzhilinda-1_M_N.SG	0.00113849	Dzhilinda-1_M_N.SG	-7.83447	20.3238	-0.385483	FALSE	4	FALSE
Altai_N	China_NEastAsia_Inland_EN+Transbaikal_EMN_old+Dzhilinda-1_M_N.SG+Mongolia_N_North	0.00112648	China_NEastAsia_Inland_EN	0.218183	0.883004	0.247091	FALSE	4	FALSE
Altai_N	China_NEastAsia_Inland_EN+Transbaikal_EMN_old+Dzhilinda-1_M_N.SG+Mongolia_N_North	0.00112648	Transbaikal_EMN_old	-7.6651	2.45284	-3.12499	FALSE	4	FALSE
Altai_N	China_NEastAsia_Inland_EN+Transbaikal_EMN_old+Dzhilinda-1_M_N.SG+Mongolia_N_North	0.00112648	Dzhilinda-1_M_N.SG	1.84534	0.312712	5.90108	FALSE	4	FALSE
Altai_N	China_NEastAsia_Inland_EN+Transbaikal_EMN_old+Dzhilinda-1_M_N.SG+Mongolia_N_North	0.00112648	Mongolia_N_North	6.60158	2.29488	2.87666	FALSE	4	FALSE
Altai_N	Russia_AfontovaGora3+Ust_Kyakhta+KhatyrstyrCave_M+Syalakh-Belkachi	0.00112266	Russia_AfontovaGora3	0.377008	0.235871	1.59836	FALSE	4	FALSE
Altai_N	Russia_AfontovaGora3+Ust_Kyakhta+KhatyrstyrCave_M+Syalakh-Belkachi	0.00112266	Ust_Kyakhta	6.47701	4.69662	1.37908	FALSE	4	FALSE
Altai_N	Russia_AfontovaGora3+Ust_Kyakhta+KhatyrstyrCave_M+Syalakh-Belkachi	0.00112266	KhatyrstyrCave_M	1.92419	2.4294	0.792046	FALSE	4	FALSE
Altai_N	Russia_AfontovaGora3+Ust_Kyakhta+KhatyrstyrCave_M+Syalakh-Belkachi	0.00112266	Syalakh-Belkachi	-7.77821	7.09833	-1.09578	FALSE	4	FALSE
Altai_N	China_NEastAsia_Inland_EN+Dzhilinda-1_M_N.SG+Transbaikal_EMN+Mongolia_N_North	0.00112242	China_NEastAsia_Inland_EN	1.3391	0.697371	1.92021	FALSE	4	FALSE
Altai_N	China_NEastAsia_Inland_EN+Dzhilinda-1_M_N.SG+Transbaikal_EMN+Mongolia_N_North	0.00112242	Dzhilinda-1_M_N.SG	1.88816	0.195438	9.66117	FALSE	4	FALSE
Altai_N	China_NEastAsia_Inland_EN+Dzhilinda-1_M_N.SG+Transbaikal_EMN+Mongolia_N_North	0.00112242	Transbaikal_EMN	-5.2653	1.08414	-4.85664	FALSE	4	FALSE
Altai_N	China_NEastAsia_Inland_EN+Dzhilinda-1_M_N.SG+Transbaikal_EMN+Mongolia_N_North	0.00112242	Mongolia_N_North	3.03804	0.766354	3.96428	FALSE	4	FALSE
Altai_N	Ust_Kyakhta+China_AmurRiver_LPaleolithic_19K+China_AmurRiver_Mesolithic+China_NEastAsia_Coastal_EN	0.00112059	Ust_Kyakhta	3.1647	2.82936	1.11852	FALSE	4	FALSE
Altai_N	Ust_Kyakhta+China_AmurRiver_LPaleolithic_19K+China_AmurRiver_Mesolithic+China_NEastAsia_Coastal_EN	0.00112059	China_AmurRiver_LPaleolithic_19K	-32.2864	94.4149	-0.341963	FALSE	4	FALSE
Altai_N	Ust_Kyakhta+China_AmurRiver_LPaleolithic_19K+China_AmurRiver_Mesolithic+China_NEastAsia_Coastal_EN	0.00112059	China_AmurRiver_Mesolithic	-6.5866	19.2805	-0.34162	FALSE	4	FALSE
Altai_N	Ust_Kyakhta+China_AmurRiver_LPaleolithic_19K+China_AmurRiver_Mesolithic+China_NEastAsia_Coastal_EN	0.00112059	China_NEastAsia_Coastal_EN	36.7083	111.13	0.330318	FALSE	4	FALSE
Altai_N	Kolyma_M.SG+Dzhilinda-1_M_N.SG+Transbaikal_EMN+Cisbaikal_EN	0.00112057	Kolyma_M.SG	5.95333	8.67346	0.686385	FALSE	4	FALSE
Altai_N	Kolyma_M.SG+Dzhilinda-1_M_N.SG+Transbaikal_EMN+Cisbaikal_EN	0.00112057	Dzhilinda-1_M_N.SG	-6.31066	11.7772	-0.535836	FALSE	4	FALSE
Altai_N	Kolyma_M.SG+Dzhilinda-1_M_N.SG+Transbaikal_EMN+Cisbaikal_EN	0.00112057	Transbaikal_EMN	-1.99065	1.6811	-1.18414	FALSE	4	FALSE
Altai_N	Kolyma_M.SG+Dzhilinda-1_M_N.SG+Transbaikal_EMN+Cisbaikal_EN	0.00112057	Cisbaikal_EN	3.34798	2.45552	1.36345	FALSE	4	FALSE
Altai_N	China_AmurRiver_EarlyN+China_NEastAsia_Coastal_EN+KhatyrstyrCave_M+Transbaikal_EMN_old	0.00109419	China_AmurRiver_EarlyN	-5.68953	1.43295	-3.97051	FALSE	4	FALSE
Altai_N	China_AmurRiver_EarlyN+China_NEastAsia_Coastal_EN+KhatyrstyrCave_M+Transbaikal_EMN_old	0.00109419	China_NEastAsia_Coastal_EN	4.55443	1.21833	3.73826	FALSE	4	FALSE
Altai_N	China_AmurRiver_EarlyN+China_NEastAsia_Coastal_EN+KhatyrstyrCave_M+Transbaikal_EMN_old	0.00109419	KhatyrstyrCave_M	7.35334	2.04946	3.58794	FALSE	4	FALSE
Altai_N	China_AmurRiver_EarlyN+China_NEastAsia_Coastal_EN+KhatyrstyrCave_M+Transbaikal_EMN_old	0.00109419	Transbaikal_EMN_old	-5.21824	1.66308	-3.13769	FALSE	4	FALSE
Altai_N	Russia_AfontovaGora3+China_AmurRiver_Mesolithic+Kolyma_M.SG+China_AmurRiver_N	0.00108817	Russia_AfontovaGora3	2.58057	5.20244	0.496031	FALSE	4	FALSE
Altai_N	Russia_AfontovaGora3+China_AmurRiver_Mesolithic+Kolyma_M.SG+China_AmurRiver_N	0.00108817	China_AmurRiver_Mesolithic	-26.2054	54.0963	-0.48442	FALSE	4	FALSE
Altai_N	Russia_AfontovaGora3+China_AmurRiver_Mesolithic+Kolyma_M.SG+China_AmurRiver_N	0.00108817	Kolyma_M.SG	-6.54963	16.7023	-0.39214	FALSE	4	FALSE
Altai_N	Russia_AfontovaGora3+China_AmurRiver_Mesolithic+Kolyma_M.SG+China_AmurRiver_N	0.00108817	China_AmurRiver_N	31.1744	65.4685	0.476174	FALSE	4	FALSE
Altai_N	China_AmurRiver_LPaleolithic_14K+China_AmurRiver_Mesolithic+China_NEastAsia_Inland_EN+Mongolia_N_North	0.00108765	China_AmurRiver_LPaleolithic_14K	174.931	531.968	0.328837	FALSE	4	FALSE
Altai_N	China_AmurRiver_LPaleolithic_14K+China_AmurRiver_Mesolithic+China_NEastAsia_Inland_EN+Mongolia_N_North	0.00108765	China_AmurRiver_Mesolithic	-144.177	431.04	-0.334486	FALSE	4	FALSE
Altai_N	China_AmurRiver_LPaleolithic_14K+China_AmurRiver_Mesolithic+China_NEastAsia_Inland_EN+Mongolia_N_North	0.00108765	China_NEastAsia_Inland_EN	-81.4648	274.476	-0.296801	FALSE	4	FALSE
Altai_N	China_AmurRiver_LPaleolithic_14K+China_AmurRiver_Mesolithic+China_NEastAsia_Inland_EN+Mongolia_N_North	0.00108765	Mongolia_N_North	51.7112	172.768	0.29931	FALSE	4	FALSE
Altai_N	Ust_Kyakhta+China_AmurRiver_LPaleolithic_19K+China_AmurRiver_EarlyN+China_NEastAsia_Coastal_EN	0.00108224	Ust_Kyakhta	3.09311	2.978	1.03865	FALSE	4	FALSE
Altai_N	Ust_Kyakhta+China_AmurRiver_LPaleolithic_19K+China_AmurRiver_EarlyN+China_NEastAsia_Coastal_EN	0.00108224	China_AmurRiver_LPaleolithic_19K	-35.5878	109.589	-0.324738	FALSE	4	FALSE
Altai_N	Ust_Kyakhta+China_AmurRiver_LPaleolithic_19K+China_AmurRiver_EarlyN+China_NEastAsia_Coastal_EN	0.00108224	China_AmurRiver_EarlyN	-5.47938	16.603	-0.330024	FALSE	4	FALSE
Altai_N	Ust_Kyakhta+China_AmurRiver_LPaleolithic_19K+China_AmurRiver_EarlyN+China_NEastAsia_Coastal_EN	0.00108224	China_NEastAsia_Coastal_EN	38.9741	123.499	0.315581	FALSE	4	FALSE
Altai_N	Ust_Kyakhta+China_AmurRiver_Mesolithic+China_SEastAsia_Coastal_EN+China_AmurRiver_N	0.00107287	Ust_Kyakhta	2.56767	0.279215	9.19603	FALSE	4	FALSE
Altai_N	Ust_Kyakhta+China_AmurRiver_Mesolithic+China_SEastAsia_Coastal_EN+China_AmurRiver_N	0.00107287	China_AmurRiver_Mesolithic	5.8042	2.09823	2.76624	FALSE	4	FALSE
Altai_N	Ust_Kyakhta+China_AmurRiver_Mesolithic+China_SEastAsia_Coastal_EN+China_AmurRiver_N	0.00107287	China_SEastAsia_Coastal_EN	-0.396829	0.306738	-1.29371	FALSE	4	FALSE
Altai_N	Ust_Kyakhta+China_AmurRiver_Mesolithic+China_SEastAsia_Coastal_EN+China_AmurRiver_N	0.00107287	China_AmurRiver_N	-6.97505	2.13134	-3.27261	FALSE	4	FALSE
Altai_N	Ust_Kyakhta+China_NEastAsia_Coastal_EN+Dzhilinda-1_M_N.SG+China_AmurRiver_N	0.00106821	Ust_Kyakhta	5.92367	1.36178	4.34996	FALSE	4	FALSE
Altai_N	Ust_Kyakhta+China_NEastAsia_Coastal_EN+Dzhilinda-1_M_N.SG+China_AmurRiver_N	0.00106821	China_NEastAsia_Coastal_EN	-2.08779	0.679772	-3.07132	FALSE	4	FALSE
Altai_N	Ust_Kyakhta+China_NEastAsia_Coastal_EN+Dzhilinda-1_M_N.SG+China_AmurRiver_N	0.00106821	Dzhilinda-1_M_N.SG	-3.44168	1.18974	-2.8928	FALSE	4	FALSE
Altai_N	Ust_Kyakhta+China_NEastAsia_Coastal_EN+Dzhilinda-1_M_N.SG+China_AmurRiver_N	0.00106821	China_AmurRiver_N	0.605806	0.497212	1.21841	FALSE	4	FALSE
Altai_N	Khaiyrgas.SG+China_AmurRiver_Mesolithic+China_NEastAsia_Coastal_EN+Kolyma_M.SG	0.00105862	Khaiyrgas.SG	7.77274	8.1642	0.952051	FALSE	4	FALSE
Altai_N	Khaiyrgas.SG+China_AmurRiver_Mesolithic+China_NEastAsia_Coastal_EN+Kolyma_M.SG	0.00105862	China_AmurRiver_Mesolithic	3.90774	4.6207	0.845702	FALSE	4	FALSE
Altai_N	Khaiyrgas.SG+China_AmurRiver_Mesolithic+China_NEastAsia_Coastal_EN+Kolyma_M.SG	0.00105862	China_NEastAsia_Coastal_EN	-3.15362	3.13493	-1.00596	FALSE	4	FALSE
Altai_N	Khaiyrgas.SG+China_AmurRiver_Mesolithic+China_NEastAsia_Coastal_EN+Kolyma_M.SG	0.00105862	Kolyma_M.SG	-7.52685	9.76716	-0.770629	FALSE	4	FALSE
Altai_N	China_AmurRiver_LPaleolithic_19K+China_AmurRiver_LPaleolithic_14K+China_NEastAsia_Coastal_EN+Cisbaikal_EN	0.00105739	China_AmurRiver_LPaleolithic_19K	57.6311	72.5665	0.794183	FALSE	4	FALSE
Altai_N	China_AmurRiver_LPaleolithic_19K+China_AmurRiver_LPaleolithic_14K+China_NEastAsia_Coastal_EN+Cisbaikal_EN	0.00105739	China_AmurRiver_LPaleolithic_14K	16.4636	24.1958	0.680433	FALSE	4	FALSE
Altai_N	China_AmurRiver_LPaleolithic_19K+China_AmurRiver_LPaleolithic_14K+China_NEastAsia_Coastal_EN+Cisbaikal_EN	0.00105739	China_NEastAsia_Coastal_EN	-77.6514	101.066	-0.768321	FALSE	4	FALSE
Altai_N	China_AmurRiver_LPaleolithic_19K+China_AmurRiver_LPaleolithic_14K+China_NEastAsia_Coastal_EN+Cisbaikal_EN	0.00105739	Cisbaikal_EN	4.55676	6.07679	0.749862	FALSE	4	FALSE
Altai_N	China_AmurRiver_LPaleolithic_19K+China_AmurRiver_LPaleolithic_14K+China_NEastAsia_Coastal_EN+Dzhilinda-1_M_N.SG	0.00105696	China_AmurRiver_LPaleolithic_19K	-29.9895	39.109	-0.766819	FALSE	4	FALSE
Altai_N	China_AmurRiver_LPaleolithic_19K+China_AmurRiver_LPaleolithic_14K+China_NEastAsia_Coastal_EN+Dzhilinda-1_M_N.SG	0.00105696	China_AmurRiver_LPaleolithic_14K	-7.835	9.74997	-0.803592	FALSE	4	FALSE
Altai_N	China_AmurRiver_LPaleolithic_19K+China_AmurRiver_LPaleolithic_14K+China_NEastAsia_Coastal_EN+Dzhilinda-1_M_N.SG	0.00105696	China_NEastAsia_Coastal_EN	35.8295	47.0099	0.76217	FALSE	4	FALSE
Altai_N	China_AmurRiver_LPaleolithic_19K+China_AmurRiver_LPaleolithic_14K+China_NEastAsia_Coastal_EN+Dzhilinda-1_M_N.SG	0.00105696	Dzhilinda-1_M_N.SG	2.99502	1.95206	1.53429	FALSE	4	FALSE
Altai_N	Khaiyrgas.SG+China_AmurRiver_LPaleolithic_19K+China_NEastAsia_Coastal_EN+Kolyma_M.SG	0.00102789	Khaiyrgas.SG	1.93631	1.54987	1.24934	FALSE	4	FALSE
Altai_N	Khaiyrgas.SG+China_AmurRiver_LPaleolithic_19K+China_NEastAsia_Coastal_EN+Kolyma_M.SG	0.00102789	China_AmurRiver_LPaleolithic_19K	-6.63046	3.64477	-1.81917	FALSE	4	FALSE
Altai_N	Khaiyrgas.SG+China_AmurRiver_LPaleolithic_19K+China_NEastAsia_Coastal_EN+Kolyma_M.SG	0.00102789	China_NEastAsia_Coastal_EN	5.97476	3.53221	1.69151	FALSE	4	FALSE
Altai_N	Khaiyrgas.SG+China_AmurRiver_LPaleolithic_19K+China_NEastAsia_Coastal_EN+Kolyma_M.SG	0.00102789	Kolyma_M.SG	-0.280604	2.06183	-0.136094	FALSE	4	FALSE
Altai_N	Khaiyrgas.SG+China_AmurRiver_LPaleolithic_14K+Transbaikal_EMN_old+China_AmurRiver_N	0.00102026	Khaiyrgas.SG	1.64037	0.286187	5.73181	FALSE	4	FALSE
Altai_N	Khaiyrgas.SG+China_AmurRiver_LPaleolithic_14K+Transbaikal_EMN_old+China_AmurRiver_N	0.00102026	China_AmurRiver_LPaleolithic_14K	-8.6443	7.67147	-1.12681	FALSE	4	FALSE
Altai_N	Khaiyrgas.SG+China_AmurRiver_LPaleolithic_14K+Transbaikal_EMN_old+China_AmurRiver_N	0.00102026	Transbaikal_EMN_old	-2.08325	1.65749	-1.25687	FALSE	4	FALSE
Altai_N	Khaiyrgas.SG+China_AmurRiver_LPaleolithic_14K+Transbaikal_EMN_old+China_AmurRiver_N	0.00102026	China_AmurRiver_N	10.0872	9.05387	1.11413	FALSE	4	FALSE
Altai_N	Russia_AfontovaGora3+China_AmurRiver_LPaleolithic_14K+Transbaikal_EMN+Cisbaikal_EN	0.00101677	Russia_AfontovaGora3	0.0973733	0.129805	0.750152	FALSE	4	FALSE
Altai_N	Russia_AfontovaGora3+China_AmurRiver_LPaleolithic_14K+Transbaikal_EMN+Cisbaikal_EN	0.00101677	China_AmurRiver_LPaleolithic_14K	1.25458	0.345548	3.6307	FALSE	4	FALSE
Altai_N	Russia_AfontovaGora3+China_AmurRiver_LPaleolithic_14K+Transbaikal_EMN+Cisbaikal_EN	0.00101677	Transbaikal_EMN	-6.88764	1.85071	-3.72161	FALSE	4	FALSE
Altai_N	Russia_AfontovaGora3+China_AmurRiver_LPaleolithic_14K+Transbaikal_EMN+Cisbaikal_EN	0.00101677	Cisbaikal_EN	6.53568	1.67884	3.89297	FALSE	4	FALSE
Altai_N	China_AmurRiver_LPaleolithic_14K+China_NEastAsia_Coastal_EN+KhatyrstyrCave_M+Transbaikal_EMN	0.00101357	China_AmurRiver_LPaleolithic_14K	-6.79248	1.747	-3.88808	FALSE	4	FALSE
Altai_N	China_AmurRiver_LPaleolithic_14K+China_NEastAsia_Coastal_EN+KhatyrstyrCave_M+Transbaikal_EMN	0.00101357	China_NEastAsia_Coastal_EN	7.44728	1.81168	4.1107	FALSE	4	FALSE
Altai_N	China_AmurRiver_LPaleolithic_14K+China_NEastAsia_Coastal_EN+KhatyrstyrCave_M+Transbaikal_EMN	0.00101357	KhatyrstyrCave_M	6.84014	1.87669	3.64479	FALSE	4	FALSE
Altai_N	China_AmurRiver_LPaleolithic_14K+China_NEastAsia_Coastal_EN+KhatyrstyrCave_M+Transbaikal_EMN	0.00101357	Transbaikal_EMN	-6.49493	1.75913	-3.69213	FALSE	4	FALSE
Altai_N	Russia_AfontovaGora3+Khaiyrgas.SG+Transbaikal_EMN+Cisbaikal_EN	0.00101156	Russia_AfontovaGora3	-0.84841	0.410242	-2.06807	FALSE	4	FALSE
Altai_N	Russia_AfontovaGora3+Khaiyrgas.SG+Transbaikal_EMN+Cisbaikal_EN	0.00101156	Khaiyrgas.SG	2.57877	0.783552	3.29113	FALSE	4	FALSE
Altai_N	Russia_AfontovaGora3+Khaiyrgas.SG+Transbaikal_EMN+Cisbaikal_EN	0.00101156	Transbaikal_EMN	-4.9172	1.58479	-3.10274	FALSE	4	FALSE
Altai_N	Russia_AfontovaGora3+Khaiyrgas.SG+Transbaikal_EMN+Cisbaikal_EN	0.00101156	Cisbaikal_EN	4.18684	1.40813	2.97333	FALSE	4	FALSE
Altai_N	Russia_AfontovaGora3+China_AmurRiver_LPaleolithic_19K+China_AmurRiver_EarlyN+China_NEastAsia_Coastal_EN	0.000999513	Russia_AfontovaGora3	1.70365	90.5839	0.0188074	FALSE	4	FALSE
Altai_N	Russia_AfontovaGora3+China_AmurRiver_LPaleolithic_19K+China_AmurRiver_EarlyN+China_NEastAsia_Coastal_EN	0.000999513	China_AmurRiver_LPaleolithic_19K	-139.421	11985.5	-0.0116324	FALSE	4	FALSE
Altai_N	Russia_AfontovaGora3+China_AmurRiver_LPaleolithic_19K+China_AmurRiver_EarlyN+China_NEastAsia_Coastal_EN	0.000999513	China_AmurRiver_EarlyN	-19.0127	1646.74	-0.0115456	FALSE	4	FALSE
Altai_N	Russia_AfontovaGora3+China_AmurRiver_LPaleolithic_19K+China_AmurRiver_EarlyN+China_NEastAsia_Coastal_EN	0.000999513	China_NEastAsia_Coastal_EN	157.73	13541.9	0.0116476	FALSE	4	FALSE
Altai_N	Khaiyrgas.SG+Ust_Kyakhta+China_NEastAsia_Inland_EN+China_AmurRiver_N	0.000996311	Khaiyrgas.SG	-1.58257	1.18651	-1.3338	FALSE	4	FALSE
Altai_N	Khaiyrgas.SG+Ust_Kyakhta+China_NEastAsia_Inland_EN+China_AmurRiver_N	0.000996311	Ust_Kyakhta	4.86174	1.90467	2.55254	FALSE	4	FALSE
Altai_N	Khaiyrgas.SG+Ust_Kyakhta+China_NEastAsia_Inland_EN+China_AmurRiver_N	0.000996311	China_NEastAsia_Inland_EN	-1.57766	0.465175	-3.39153	FALSE	4	FALSE
Altai_N	Khaiyrgas.SG+Ust_Kyakhta+China_NEastAsia_Inland_EN+China_AmurRiver_N	0.000996311	China_AmurRiver_N	-0.701517	0.388547	-1.80549	FALSE	4	FALSE
Altai_N	Khaiyrgas.SG+Ust_Kyakhta+China_AmurRiver_LPaleolithic_14K+China_AmurRiver_N	0.000991291	Khaiyrgas.SG	405.76	262647	0.00154489	FALSE	4	FALSE
Altai_N	Khaiyrgas.SG+Ust_Kyakhta+China_AmurRiver_LPaleolithic_14K+China_AmurRiver_N	0.000991291	Ust_Kyakhta	-607.836	395443	-0.0015371	FALSE	4	FALSE
Altai_N	Khaiyrgas.SG+Ust_Kyakhta+China_AmurRiver_LPaleolithic_14K+China_AmurRiver_N	0.000991291	China_AmurRiver_LPaleolithic_14K	-570.792	362495	-0.00157462	FALSE	4	FALSE
Altai_N	Khaiyrgas.SG+Ust_Kyakhta+China_AmurRiver_LPaleolithic_14K+China_AmurRiver_N	0.000991291	China_AmurRiver_N	773.868	495275	0.0015625	FALSE	4	FALSE
Altai_N	Ust_Kyakhta+China_NEastAsia_Inland_EN+KhatyrstyrCave_M+Cisbaikal_EN	0.000987529	Ust_Kyakhta	2.2444	0.121262	18.5087	FALSE	4	FALSE
Altai_N	Ust_Kyakhta+China_NEastAsia_Inland_EN+KhatyrstyrCave_M+Cisbaikal_EN	0.000987529	China_NEastAsia_Inland_EN	-1.33122	0.367375	-3.6236	FALSE	4	FALSE
Altai_N	Ust_Kyakhta+China_NEastAsia_Inland_EN+KhatyrstyrCave_M+Cisbaikal_EN	0.000987529	KhatyrstyrCave_M	-0.692686	0.267847	-2.58612	FALSE	4	FALSE
Altai_N	Ust_Kyakhta+China_NEastAsia_Inland_EN+KhatyrstyrCave_M+Cisbaikal_EN	0.000987529	Cisbaikal_EN	0.779505	0.348589	2.23617	FALSE	4	FALSE
Altai_N	Russia_AfontovaGora3+China_AmurRiver_LPaleolithic_14K+China_AmurRiver_Mesolithic+Kolyma_M.SG	0.000985989	Russia_AfontovaGora3	-6.42512	773.881	-0.00830247	FALSE	4	FALSE
Altai_N	Russia_AfontovaGora3+China_AmurRiver_LPaleolithic_14K+China_AmurRiver_Mesolithic+Kolyma_M.SG	0.000985989	China_AmurRiver_LPaleolithic_14K	-196.329	22517.5	-0.00871895	FALSE	4	FALSE
Altai_N	Russia_AfontovaGora3+China_AmurRiver_LPaleolithic_14K+China_AmurRiver_Mesolithic+Kolyma_M.SG	0.000985989	China_AmurRiver_Mesolithic	175.675	20175.2	0.00870749	FALSE	4	FALSE
Altai_N	Russia_AfontovaGora3+China_AmurRiver_LPaleolithic_14K+China_AmurRiver_Mesolithic+Kolyma_M.SG	0.000985989	Kolyma_M.SG	28.0792	3116.37	0.00901024	FALSE	4	FALSE
Altai_N	Russia_AfontovaGora3+China_AmurRiver_LPaleolithic_19K+China_AmurRiver_LPaleolithic_14K+China_NEastAsia_Coastal_EN	0.000984371	Russia_AfontovaGora3	6.96171	2543.15	0.00273744	FALSE	4	FALSE
Altai_N	Russia_AfontovaGora3+China_AmurRiver_LPaleolithic_19K+China_AmurRiver_LPaleolithic_14K+China_NEastAsia_Coastal_EN	0.000984371	China_AmurRiver_LPaleolithic_19K	-751.465	305348	-0.00246101	FALSE	4	FALSE
Altai_N	Russia_AfontovaGora3+China_AmurRiver_LPaleolithic_19K+China_AmurRiver_LPaleolithic_14K+China_NEastAsia_Coastal_EN	0.000984371	China_AmurRiver_LPaleolithic_14K	-187.276	76266.9	-0.00245553	FALSE	4	FALSE
Altai_N	Russia_AfontovaGora3+China_AmurRiver_LPaleolithic_19K+China_AmurRiver_LPaleolithic_14K+China_NEastAsia_Coastal_EN	0.000984371	China_NEastAsia_Coastal_EN	932.779	379074	0.00246068	FALSE	4	FALSE
Altai_N	Khaiyrgas.SG+China_AmurRiver_LPaleolithic_19K+China_SEastAsia_Coastal_EN+Cisbaikal_EN	0.000978832	Khaiyrgas.SG	0.0946806	1.19965	0.0789237	FALSE	4	FALSE
Altai_N	Khaiyrgas.SG+China_AmurRiver_LPaleolithic_19K+China_SEastAsia_Coastal_EN+Cisbaikal_EN	0.000978832	China_AmurRiver_LPaleolithic_19K	-6.81073	5.41936	-1.25674	FALSE	4	FALSE
Altai_N	Khaiyrgas.SG+China_AmurRiver_LPaleolithic_19K+China_SEastAsia_Coastal_EN+Cisbaikal_EN	0.000978832	China_SEastAsia_Coastal_EN	5.35234	4.54964	1.17643	FALSE	4	FALSE
Altai_N	Khaiyrgas.SG+China_AmurRiver_LPaleolithic_19K+China_SEastAsia_Coastal_EN+Cisbaikal_EN	0.000978832	Cisbaikal_EN	2.36371	2.07716	1.13795	FALSE	4	FALSE
Altai_N	Ust_Kyakhta+China_AmurRiver_Mesolithic+China_NEastAsia_Coastal_EN+China_AmurRiver_N	0.000954702	Ust_Kyakhta	2.28023	0.227433	10.0259	FALSE	4	FALSE
Altai_N	Ust_Kyakhta+China_AmurRiver_Mesolithic+China_NEastAsia_Coastal_EN+China_AmurRiver_N	0.000954702	China_AmurRiver_Mesolithic	6.39761	2.81104	2.27589	FALSE	4	FALSE
Altai_N	Ust_Kyakhta+China_AmurRiver_Mesolithic+China_NEastAsia_Coastal_EN+China_AmurRiver_N	0.000954702	China_NEastAsia_Coastal_EN	0.331844	0.729358	0.454981	FALSE	4	FALSE
Altai_N	Ust_Kyakhta+China_AmurRiver_Mesolithic+China_NEastAsia_Coastal_EN+China_AmurRiver_N	0.000954702	China_AmurRiver_N	-8.00968	3.2705	-2.44907	FALSE	4	FALSE
Altai_N	China_NEastAsia_Inland_EN+KhatyrstyrCave_M+Dzhilinda-1_M_N.SG+Transbaikal_EMN	0.000952876	China_NEastAsia_Inland_EN	-4.98592	8.98253	-0.555069	FALSE	4	FALSE
Altai_N	China_NEastAsia_Inland_EN+KhatyrstyrCave_M+Dzhilinda-1_M_N.SG+Transbaikal_EMN	0.000952876	KhatyrstyrCave_M	-5.80241	6.45776	-0.898517	FALSE	4	FALSE
Altai_N	China_NEastAsia_Inland_EN+KhatyrstyrCave_M+Dzhilinda-1_M_N.SG+Transbaikal_EMN	0.000952876	Dzhilinda-1_M_N.SG	3.80587	2.13938	1.77896	FALSE	4	FALSE
Altai_N	China_NEastAsia_Inland_EN+KhatyrstyrCave_M+Dzhilinda-1_M_N.SG+Transbaikal_EMN	0.000952876	Transbaikal_EMN	7.98247	13.1067	0.609035	FALSE	4	FALSE
Altai_N	China_NEastAsia_Inland_EN+KhatyrstyrCave_M+Transbaikal_EMN_old+Dzhilinda-1_M_N.SG	0.00095286	China_NEastAsia_Inland_EN	-1.19477	1.15445	-1.03492	FALSE	4	FALSE
Altai_N	China_NEastAsia_Inland_EN+KhatyrstyrCave_M+Transbaikal_EMN_old+Dzhilinda-1_M_N.SG	0.00095286	KhatyrstyrCave_M	-3.56252	1.56486	-2.27657	FALSE	4	FALSE
Altai_N	China_NEastAsia_Inland_EN+KhatyrstyrCave_M+Transbaikal_EMN_old+Dzhilinda-1_M_N.SG	0.00095286	Transbaikal_EMN_old	2.81212	1.95486	1.43853	FALSE	4	FALSE
Altai_N	China_NEastAsia_Inland_EN+KhatyrstyrCave_M+Transbaikal_EMN_old+Dzhilinda-1_M_N.SG	0.00095286	Dzhilinda-1_M_N.SG	2.94517	0.457894	6.43198	FALSE	4	FALSE
Altai_N	Khaiyrgas.SG+Ust_Kyakhta+KhatyrstyrCave_M+Cisbaikal_EN	0.000950372	Khaiyrgas.SG	-4.92657	5.5599	-0.886089	FALSE	4	FALSE
Altai_N	Khaiyrgas.SG+Ust_Kyakhta+KhatyrstyrCave_M+Cisbaikal_EN	0.000950372	Ust_Kyakhta	10.9201	9.63021	1.13394	FALSE	4	FALSE
Altai_N	Khaiyrgas.SG+Ust_Kyakhta+KhatyrstyrCave_M+Cisbaikal_EN	0.000950372	KhatyrstyrCave_M	-2.79238	2.37871	-1.1739	FALSE	4	FALSE
Altai_N	Khaiyrgas.SG+Ust_Kyakhta+KhatyrstyrCave_M+Cisbaikal_EN	0.000950372	Cisbaikal_EN	-2.20114	2.12071	-1.03793	FALSE	4	FALSE
Altai_N	Khaiyrgas.SG+China_AmurRiver_LPaleolithic_14K+China_SEastAsia_Coastal_EN+China_AmurRiver_N	0.00094314	Khaiyrgas.SG	2.5901	1.15924	2.23432	FALSE	4	FALSE
Altai_N	Khaiyrgas.SG+China_AmurRiver_LPaleolithic_14K+China_SEastAsia_Coastal_EN+China_AmurRiver_N	0.00094314	China_AmurRiver_LPaleolithic_14K	14.3507	13.7951	1.04027	FALSE	4	FALSE
Altai_N	Khaiyrgas.SG+China_AmurRiver_LPaleolithic_14K+China_SEastAsia_Coastal_EN+China_AmurRiver_N	0.00094314	China_SEastAsia_Coastal_EN	-3.6415	3.31646	-1.09801	FALSE	4	FALSE
Altai_N	Khaiyrgas.SG+China_AmurRiver_LPaleolithic_14K+China_SEastAsia_Coastal_EN+China_AmurRiver_N	0.00094314	China_AmurRiver_N	-12.2993	11.655	-1.05528	FALSE	4	FALSE
Altai_N	China_AmurRiver_Mesolithic+Kolyma_M.SG+Dzhilinda-1_M_N.SG+Cisbaikal_EN	0.000940854	China_AmurRiver_Mesolithic	-0.749713	0.402237	-1.86386	FALSE	4	FALSE
Altai_N	China_AmurRiver_Mesolithic+Kolyma_M.SG+Dzhilinda-1_M_N.SG+Cisbaikal_EN	0.000940854	Kolyma_M.SG	7.52419	5.13313	1.46581	FALSE	4	FALSE
Altai_N	China_AmurRiver_Mesolithic+Kolyma_M.SG+Dzhilinda-1_M_N.SG+Cisbaikal_EN	0.000940854	Dzhilinda-1_M_N.SG	-8.02109	7.22117	-1.11077	FALSE	4	FALSE
Altai_N	China_AmurRiver_Mesolithic+Kolyma_M.SG+Dzhilinda-1_M_N.SG+Cisbaikal_EN	0.000940854	Cisbaikal_EN	2.24661	2.35543	0.953802	FALSE	4	FALSE
Altai_N	China_AmurRiver_Mesolithic+KhatyrstyrCave_M+Dzhilinda-1_M_N.SG+Transbaikal_EMN	0.000935175	China_AmurRiver_Mesolithic	0.57759	0.563011	1.02589	FALSE	4	FALSE
Altai_N	China_AmurRiver_Mesolithic+KhatyrstyrCave_M+Dzhilinda-1_M_N.SG+Transbaikal_EMN	0.000935175	KhatyrstyrCave_M	-3.5776	2.08887	-1.7127	FALSE	4	FALSE
Altai_N	China_AmurRiver_Mesolithic+KhatyrstyrCave_M+Dzhilinda-1_M_N.SG+Transbaikal_EMN	0.000935175	Dzhilinda-1_M_N.SG	2.81687	0.428463	6.57437	FALSE	4	FALSE
Altai_N	China_AmurRiver_Mesolithic+KhatyrstyrCave_M+Dzhilinda-1_M_N.SG+Transbaikal_EMN	0.000935175	Transbaikal_EMN	1.18313	1.30793	0.904585	FALSE	4	FALSE
Altai_N	China_NEastAsia_Inland_EN+Mongolia_N_North+China_AmurRiver_N+Cisbaikal_EN	0.000933894	China_NEastAsia_Inland_EN	2.98864	1.96256	1.52282	FALSE	4	FALSE
Altai_N	China_NEastAsia_Inland_EN+Mongolia_N_North+China_AmurRiver_N+Cisbaikal_EN	0.000933894	Mongolia_N_North	-14.3424	2.67131	-5.36905	FALSE	4	FALSE
Altai_N	China_NEastAsia_Inland_EN+Mongolia_N_North+China_AmurRiver_N+Cisbaikal_EN	0.000933894	China_AmurRiver_N	1.07089	0.523208	2.04677	FALSE	4	FALSE
Altai_N	China_NEastAsia_Inland_EN+Mongolia_N_North+China_AmurRiver_N+Cisbaikal_EN	0.000933894	Cisbaikal_EN	11.2828	1.50864	7.4788	FALSE	4	FALSE
Altai_N	Dzhilinda-1_M_N.SG+Transbaikal_EMN+China_AmurRiver_N+Cisbaikal_EN	0.000931438	Dzhilinda-1_M_N.SG	0.676296	0.472314	1.43188	FALSE	4	FALSE
Altai_N	Dzhilinda-1_M_N.SG+Transbaikal_EMN+China_AmurRiver_N+Cisbaikal_EN	0.000931438	Transbaikal_EMN	-6.39317	1.46171	-4.37374	FALSE	4	FALSE
Altai_N	Dzhilinda-1_M_N.SG+Transbaikal_EMN+China_AmurRiver_N+Cisbaikal_EN	0.000931438	China_AmurRiver_N	1.0615	0.34845	3.04634	FALSE	4	FALSE
Altai_N	Dzhilinda-1_M_N.SG+Transbaikal_EMN+China_AmurRiver_N+Cisbaikal_EN	0.000931438	Cisbaikal_EN	5.65537	1.59748	3.54018	FALSE	4	FALSE
Altai_N	Khaiyrgas.SG+Ust_Kyakhta+China_AmurRiver_LPaleolithic_19K+Transbaikal_EMN_old	0.000930697	Khaiyrgas.SG	-1.19291	1.04304	-1.14368	FALSE	4	FALSE
Altai_N	Khaiyrgas.SG+Ust_Kyakhta+China_AmurRiver_LPaleolithic_19K+Transbaikal_EMN_old	0.000930697	Ust_Kyakhta	4.33975	1.69281	2.56363	FALSE	4	FALSE
Altai_N	Khaiyrgas.SG+Ust_Kyakhta+China_AmurRiver_LPaleolithic_19K+Transbaikal_EMN_old	0.000930697	China_AmurRiver_LPaleolithic_19K	-0.641699	0.205757	-3.11872	FALSE	4	FALSE
Altai_N	Khaiyrgas.SG+Ust_Kyakhta+China_AmurRiver_LPaleolithic_19K+Transbaikal_EMN_old	0.000930697	Transbaikal_EMN_old	-1.50514	0.570726	-2.63723	FALSE	4	FALSE
Altai_N	Ust_Kyakhta+China_AmurRiver_LPaleolithic_14K+China_AmurRiver_Mesolithic+Mongolia_N_North	0.00092628	Ust_Kyakhta	2.48227	0.19137	12.971	FALSE	4	FALSE
Altai_N	Ust_Kyakhta+China_AmurRiver_LPaleolithic_14K+China_AmurRiver_Mesolithic+Mongolia_N_North	0.00092628	China_AmurRiver_LPaleolithic_14K	-3.85665	2.56633	-1.50279	FALSE	4	FALSE
Altai_N	Ust_Kyakhta+China_AmurRiver_LPaleolithic_14K+China_AmurRiver_Mesolithic+Mongolia_N_North	0.00092628	China_AmurRiver_Mesolithic	3.19546	2.47313	1.29207	FALSE	4	FALSE
Altai_N	Ust_Kyakhta+China_AmurRiver_LPaleolithic_14K+China_AmurRiver_Mesolithic+Mongolia_N_North	0.00092628	Mongolia_N_North	-0.82108	0.167726	-4.89536	FALSE	4	FALSE
Altai_N	KhatyrstyrCave_M+Syalakh-Belkachi+Mongolia_N_North+China_AmurRiver_N	0.000925018	KhatyrstyrCave_M	-2.72156	0.923103	-2.94827	FALSE	4	FALSE
Altai_N	KhatyrstyrCave_M+Syalakh-Belkachi+Mongolia_N_North+China_AmurRiver_N	0.000925018	Syalakh-Belkachi	3.29728	0.295537	11.1569	FALSE	4	FALSE
Altai_N	KhatyrstyrCave_M+Syalakh-Belkachi+Mongolia_N_North+China_AmurRiver_N	0.000925018	Mongolia_N_North	-0.437837	0.468238	-0.935073	FALSE	4	FALSE
Altai_N	KhatyrstyrCave_M+Syalakh-Belkachi+Mongolia_N_North+China_AmurRiver_N	0.000925018	China_AmurRiver_N	0.862113	0.481587	1.79015	FALSE	4	FALSE
Altai_N	China_AmurRiver_Mesolithic+Transbaikal_EMN_old+Mongolia_N_North+Cisbaikal_EN	0.000923129	China_AmurRiver_Mesolithic	0.495874	0.322628	1.53698	FALSE	4	FALSE
Altai_N	China_AmurRiver_Mesolithic+Transbaikal_EMN_old+Mongolia_N_North+Cisbaikal_EN	0.000923129	Transbaikal_EMN_old	-7.89388	6.95671	-1.13471	FALSE	4	FALSE
Altai_N	China_AmurRiver_Mesolithic+Transbaikal_EMN_old+Mongolia_N_North+Cisbaikal_EN	0.000923129	Mongolia_N_North	1.4648	8.74404	0.16752	FALSE	4	FALSE
Altai_N	China_AmurRiver_Mesolithic+Transbaikal_EMN_old+Mongolia_N_North+Cisbaikal_EN	0.000923129	Cisbaikal_EN	6.93321	2.1185	3.27269	FALSE	4	FALSE
Altai_N	China_AmurRiver_EarlyN+China_NEastAsia_Inland_EN+KhatyrstyrCave_M+Mongolia_N_North	0.000919609	China_AmurRiver_EarlyN	-7.90177	3.38355	-2.33535	FALSE	4	FALSE
Altai_N	China_AmurRiver_EarlyN+China_NEastAsia_Inland_EN+KhatyrstyrCave_M+Mongolia_N_North	0.000919609	China_NEastAsia_Inland_EN	9.63685	5.72758	1.68253	FALSE	4	FALSE
Altai_N	China_AmurRiver_EarlyN+China_NEastAsia_Inland_EN+KhatyrstyrCave_M+Mongolia_N_North	0.000919609	KhatyrstyrCave_M	12.4604	6.00172	2.07613	FALSE	4	FALSE
Altai_N	China_AmurRiver_EarlyN+China_NEastAsia_Inland_EN+KhatyrstyrCave_M+Mongolia_N_North	0.000919609	Mongolia_N_North	-13.1954	5.99804	-2.19996	FALSE	4	FALSE
Altai_N	China_NEastAsia_Inland_EN+Kolyma_M.SG+Mongolia_N_North+Cisbaikal_EN	0.000910877	China_NEastAsia_Inland_EN	-30.296	216.494	-0.139939	FALSE	4	FALSE
Altai_N	China_NEastAsia_Inland_EN+Kolyma_M.SG+Mongolia_N_North+Cisbaikal_EN	0.000910877	Kolyma_M.SG	13.6027	86.6093	0.157058	FALSE	4	FALSE
Altai_N	China_NEastAsia_Inland_EN+Kolyma_M.SG+Mongolia_N_North+Cisbaikal_EN	0.000910877	Mongolia_N_North	77.3269	573.11	0.134925	FALSE	4	FALSE
Altai_N	China_NEastAsia_Inland_EN+Kolyma_M.SG+Mongolia_N_North+Cisbaikal_EN	0.000910877	Cisbaikal_EN	-59.6337	443.34	-0.13451	FALSE	4	FALSE
Altai_N	China_AmurRiver_LPaleolithic_19K+China_NEastAsia_Inland_EN+Transbaikal_EMN_old+Mongolia_N_North	0.000910018	China_AmurRiver_LPaleolithic_19K	52.3546	159.195	0.32887	FALSE	4	FALSE
Altai_N	China_AmurRiver_LPaleolithic_19K+China_NEastAsia_Inland_EN+Transbaikal_EMN_old+Mongolia_N_North	0.000910018	China_NEastAsia_Inland_EN	-107.77	333.711	-0.322943	FALSE	4	FALSE
Altai_N	China_AmurRiver_LPaleolithic_19K+China_NEastAsia_Inland_EN+Transbaikal_EMN_old+Mongolia_N_North	0.000910018	Transbaikal_EMN_old	-19.56	47.6634	-0.410378	FALSE	4	FALSE
Altai_N	China_AmurRiver_LPaleolithic_19K+China_NEastAsia_Inland_EN+Transbaikal_EMN_old+Mongolia_N_North	0.000910018	Mongolia_N_North	75.9751	174.877	0.434448	FALSE	4	FALSE
Altai_N	China_AmurRiver_LPaleolithic_14K+China_SEastAsia_Coastal_EN+Dzhilinda-1_M_N.SG+Syalakh-Belkachi	0.000908154	China_AmurRiver_LPaleolithic_14K	-0.670707	0.337489	-1.98735	FALSE	4	FALSE
Altai_N	China_AmurRiver_LPaleolithic_14K+China_SEastAsia_Coastal_EN+Dzhilinda-1_M_N.SG+Syalakh-Belkachi	0.000908154	China_SEastAsia_Coastal_EN	0.356895	0.375992	0.94921	FALSE	4	FALSE
Altai_N	China_AmurRiver_LPaleolithic_14K+China_SEastAsia_Coastal_EN+Dzhilinda-1_M_N.SG+Syalakh-Belkachi	0.000908154	Dzhilinda-1_M_N.SG	6.57903	1.77821	3.69981	FALSE	4	FALSE
Altai_N	China_AmurRiver_LPaleolithic_14K+China_SEastAsia_Coastal_EN+Dzhilinda-1_M_N.SG+Syalakh-Belkachi	0.000908154	Syalakh-Belkachi	-5.26522	1.79051	-2.94063	FALSE	4	FALSE
Altai_N	China_AmurRiver_LPaleolithic_14K+China_NEastAsia_Coastal_EN+KhatyrstyrCave_M+Transbaikal_EMN_old	0.000906181	China_AmurRiver_LPaleolithic_14K	-7.55884	2.21267	-3.41617	FALSE	4	FALSE
Altai_N	China_AmurRiver_LPaleolithic_14K+China_NEastAsia_Coastal_EN+KhatyrstyrCave_M+Transbaikal_EMN_old	0.000906181	China_NEastAsia_Coastal_EN	7.2979	2.10584	3.46555	FALSE	4	FALSE
Altai_N	China_AmurRiver_LPaleolithic_14K+China_NEastAsia_Coastal_EN+KhatyrstyrCave_M+Transbaikal_EMN_old	0.000906181	KhatyrstyrCave_M	7.99896	2.49738	3.20294	FALSE	4	FALSE
Altai_N	China_AmurRiver_LPaleolithic_14K+China_NEastAsia_Coastal_EN+KhatyrstyrCave_M+Transbaikal_EMN_old	0.000906181	Transbaikal_EMN_old	-6.73803	2.14441	-3.14214	FALSE	4	FALSE
Altai_N	Khaiyrgas.SG+China_AmurRiver_LPaleolithic_19K+China_NEastAsia_Coastal_EN+Dzhilinda-1_M_N.SG	0.000905297	Khaiyrgas.SG	2.00986	0.567077	3.54425	FALSE	4	FALSE
Altai_N	Khaiyrgas.SG+China_AmurRiver_LPaleolithic_19K+China_NEastAsia_Coastal_EN+Dzhilinda-1_M_N.SG	0.000905297	China_AmurRiver_LPaleolithic_19K	-6.61506	3.86378	-1.71207	FALSE	4	FALSE
Altai_N	Khaiyrgas.SG+China_AmurRiver_LPaleolithic_19K+China_NEastAsia_Coastal_EN+Dzhilinda-1_M_N.SG	0.000905297	China_NEastAsia_Coastal_EN	6.07031	3.72334	1.63034	FALSE	4	FALSE
Altai_N	Khaiyrgas.SG+China_AmurRiver_LPaleolithic_19K+China_NEastAsia_Coastal_EN+Dzhilinda-1_M_N.SG	0.000905297	Dzhilinda-1_M_N.SG	-0.465112	0.769836	-0.60417	FALSE	4	FALSE
Altai_N	Khaiyrgas.SG+China_NEastAsia_Inland_EN+KhatyrstyrCave_M+Transbaikal_EMN	0.000886488	Khaiyrgas.SG	4.36484	12.5719	0.347191	FALSE	4	FALSE
Altai_N	Khaiyrgas.SG+China_NEastAsia_Inland_EN+KhatyrstyrCave_M+Transbaikal_EMN	0.000886488	China_NEastAsia_Inland_EN	-22.3599	91.9341	-0.243217	FALSE	4	FALSE
Altai_N	Khaiyrgas.SG+China_NEastAsia_Inland_EN+KhatyrstyrCave_M+Transbaikal_EMN	0.000886488	KhatyrstyrCave_M	-15.3276	64.6376	-0.237132	FALSE	4	FALSE
Altai_N	Khaiyrgas.SG+China_NEastAsia_Inland_EN+KhatyrstyrCave_M+Transbaikal_EMN	0.000886488	Transbaikal_EMN	34.3227	143.744	0.238777	FALSE	4	FALSE
Altai_N	China_AmurRiver_LPaleolithic_19K+China_AmurRiver_EarlyN+China_NEastAsia_Coastal_EN+Cisbaikal_EN	0.000886428	China_AmurRiver_LPaleolithic_19K	62.2668	85.6478	0.72701	FALSE	4	FALSE
Altai_N	China_AmurRiver_LPaleolithic_19K+China_AmurRiver_EarlyN+China_NEastAsia_Coastal_EN+Cisbaikal_EN	0.000886428	China_AmurRiver_EarlyN	9.07082	15.4139	0.588484	FALSE	4	FALSE
Altai_N	China_AmurRiver_LPaleolithic_19K+China_AmurRiver_EarlyN+China_NEastAsia_Coastal_EN+Cisbaikal_EN	0.000886428	China_NEastAsia_Coastal_EN	-73.0946	102.862	-0.710609	FALSE	4	FALSE
Altai_N	China_AmurRiver_LPaleolithic_19K+China_AmurRiver_EarlyN+China_NEastAsia_Coastal_EN+Cisbaikal_EN	0.000886428	Cisbaikal_EN	2.75702	4.09288	0.673614	FALSE	4	FALSE
Altai_N	Russia_AfontovaGora3+China_AmurRiver_LPaleolithic_19K+China_AmurRiver_Mesolithic+China_NEastAsia_Coastal_EN	0.000880566	Russia_AfontovaGora3	1.40652	15.4795	0.0908635	FALSE	4	FALSE
Altai_N	Russia_AfontovaGora3+China_AmurRiver_LPaleolithic_19K+China_AmurRiver_Mesolithic+China_NEastAsia_Coastal_EN	0.000880566	China_AmurRiver_LPaleolithic_19K	-100.617	1726.02	-0.0582941	FALSE	4	FALSE
Altai_N	Russia_AfontovaGora3+China_AmurRiver_LPaleolithic_19K+China_AmurRiver_Mesolithic+China_NEastAsia_Coastal_EN	0.000880566	China_AmurRiver_Mesolithic	-20.2035	341.68	-0.05913	FALSE	4	FALSE
Altai_N	Russia_AfontovaGora3+China_AmurRiver_LPaleolithic_19K+China_AmurRiver_Mesolithic+China_NEastAsia_Coastal_EN	0.000880566	China_NEastAsia_Coastal_EN	120.414	2052.18	0.058676	FALSE	4	FALSE
Altai_N	China_AmurRiver_LPaleolithic_14K+China_AmurRiver_Mesolithic+Transbaikal_EMN+Cisbaikal_EN	0.0008804	China_AmurRiver_LPaleolithic_14K	4.02289	5.5521	0.724571	FALSE	4	FALSE
Altai_N	China_AmurRiver_LPaleolithic_14K+China_AmurRiver_Mesolithic+Transbaikal_EMN+Cisbaikal_EN	0.0008804	China_AmurRiver_Mesolithic	-2.31768	5.28041	-0.43892	FALSE	4	FALSE
Altai_N	China_AmurRiver_LPaleolithic_14K+China_AmurRiver_Mesolithic+Transbaikal_EMN+Cisbaikal_EN	0.0008804	Transbaikal_EMN	-7.84366	0.87539	-8.96019	FALSE	4	FALSE
Altai_N	China_AmurRiver_LPaleolithic_14K+China_AmurRiver_Mesolithic+Transbaikal_EMN+Cisbaikal_EN	0.0008804	Cisbaikal_EN	7.13845	0.861976	8.28149	FALSE	4	FALSE
Altai_N	Ust_Kyakhta+Transbaikal_EMN_old+Dzhilinda-1_M_N.SG+Mongolia_N_North	0.000873308	Ust_Kyakhta	-3.14586	10.8441	-0.290098	FALSE	4	FALSE
Altai_N	Ust_Kyakhta+Transbaikal_EMN_old+Dzhilinda-1_M_N.SG+Mongolia_N_North	0.000873308	Transbaikal_EMN_old	-11.341	15.2751	-0.74245	FALSE	4	FALSE
Altai_N	Ust_Kyakhta+Transbaikal_EMN_old+Dzhilinda-1_M_N.SG+Mongolia_N_North	0.000873308	Dzhilinda-1_M_N.SG	5.00307	10.5564	0.473939	FALSE	4	FALSE
Altai_N	Ust_Kyakhta+Transbaikal_EMN_old+Dzhilinda-1_M_N.SG+Mongolia_N_North	0.000873308	Mongolia_N_North	10.4838	15.5806	0.672879	FALSE	4	FALSE
Altai_N	Russia_AfontovaGora3+Transbaikal_EMN_old+Dzhilinda-1_M_N.SG+Mongolia_N_North	0.000871323	Russia_AfontovaGora3	-0.359985	0.487194	-0.738894	FALSE	4	FALSE
Altai_N	Russia_AfontovaGora3+Transbaikal_EMN_old+Dzhilinda-1_M_N.SG+Mongolia_N_North	0.000871323	Transbaikal_EMN_old	-10.5481	6.14142	-1.71754	FALSE	4	FALSE
Altai_N	Russia_AfontovaGora3+Transbaikal_EMN_old+Dzhilinda-1_M_N.SG+Mongolia_N_North	0.000871323	Dzhilinda-1_M_N.SG	3.23768	1.70448	1.89951	FALSE	4	FALSE
Altai_N	Russia_AfontovaGora3+Transbaikal_EMN_old+Dzhilinda-1_M_N.SG+Mongolia_N_North	0.000871323	Mongolia_N_North	8.67043	5.13264	1.68927	FALSE	4	FALSE
Altai_N	China_AmurRiver_LPaleolithic_19K+China_SEastAsia_Coastal_EN+Mongolia_N_North+China_AmurRiver_N	0.000871239	China_AmurRiver_LPaleolithic_19K	-12.9478	3.6468	-3.55046	FALSE	4	FALSE
Altai_N	China_AmurRiver_LPaleolithic_19K+China_SEastAsia_Coastal_EN+Mongolia_N_North+China_AmurRiver_N	0.000871239	China_SEastAsia_Coastal_EN	8.98672	2.1942	4.09566	FALSE	4	FALSE
Altai_N	China_AmurRiver_LPaleolithic_19K+China_SEastAsia_Coastal_EN+Mongolia_N_North+China_AmurRiver_N	0.000871239	Mongolia_N_North	2.78753	0.897822	3.10477	FALSE	4	FALSE
Altai_N	China_AmurRiver_LPaleolithic_19K+China_SEastAsia_Coastal_EN+Mongolia_N_North+China_AmurRiver_N	0.000871239	China_AmurRiver_N	2.17359	1.11715	1.94565	FALSE	4	FALSE
Altai_N	Khaiyrgas.SG+Ust_Kyakhta+KhatyrstyrCave_M+Kolyma_M.SG	0.000870177	Khaiyrgas.SG	-13.2408	33.0867	-0.400184	FALSE	4	FALSE
Altai_N	Khaiyrgas.SG+Ust_Kyakhta+KhatyrstyrCave_M+Kolyma_M.SG	0.000870177	Ust_Kyakhta	12.5129	26.0727	0.479924	FALSE	4	FALSE
Altai_N	Khaiyrgas.SG+Ust_Kyakhta+KhatyrstyrCave_M+Kolyma_M.SG	0.000870177	KhatyrstyrCave_M	-7.7133	16.0736	-0.479875	FALSE	4	FALSE
Altai_N	Khaiyrgas.SG+Ust_Kyakhta+KhatyrstyrCave_M+Kolyma_M.SG	0.000870177	Kolyma_M.SG	9.44119	25.2539	0.373851	FALSE	4	FALSE
Altai_N	Russia_AfontovaGora3+China_AmurRiver_EarlyN+KhatyrstyrCave_M+Syalakh-Belkachi	0.000869891	Russia_AfontovaGora3	0.0412613	0.258759	0.159459	FALSE	4	FALSE
Altai_N	Russia_AfontovaGora3+China_AmurRiver_EarlyN+KhatyrstyrCave_M+Syalakh-Belkachi	0.000869891	China_AmurRiver_EarlyN	1.05097	0.639278	1.64399	FALSE	4	FALSE
Altai_N	Russia_AfontovaGora3+China_AmurRiver_EarlyN+KhatyrstyrCave_M+Syalakh-Belkachi	0.000869891	KhatyrstyrCave_M	-3.42307	1.82526	-1.87539	FALSE	4	FALSE
Altai_N	Russia_AfontovaGora3+China_AmurRiver_EarlyN+KhatyrstyrCave_M+Syalakh-Belkachi	0.000869891	Syalakh-Belkachi	3.33084	1.55183	2.1464	FALSE	4	FALSE
Altai_N	Russia_AfontovaGora3+China_AmurRiver_EarlyN+Dzhilinda-1_M_N.SG+Syalakh-Belkachi	0.000860097	Russia_AfontovaGora3	12.2723	1078.83	0.0113755	FALSE	4	FALSE
Altai_N	Russia_AfontovaGora3+China_AmurRiver_EarlyN+Dzhilinda-1_M_N.SG+Syalakh-Belkachi	0.000860097	China_AmurRiver_EarlyN	11.2813	1037.94	0.0108689	FALSE	4	FALSE
Altai_N	Russia_AfontovaGora3+China_AmurRiver_EarlyN+Dzhilinda-1_M_N.SG+Syalakh-Belkachi	0.000860097	Dzhilinda-1_M_N.SG	-143.639	13126.1	-0.010943	FALSE	4	FALSE
Altai_N	Russia_AfontovaGora3+China_AmurRiver_EarlyN+Dzhilinda-1_M_N.SG+Syalakh-Belkachi	0.000860097	Syalakh-Belkachi	121.086	11009.7	0.0109981	FALSE	4	FALSE
Altai_N	Ust_Kyakhta+China_AmurRiver_LPaleolithic_19K+Dzhilinda-1_M_N.SG+Transbaikal_EMN	0.000852698	Ust_Kyakhta	3.60126	0.618608	5.82155	FALSE	4	FALSE
Altai_N	Ust_Kyakhta+China_AmurRiver_LPaleolithic_19K+Dzhilinda-1_M_N.SG+Transbaikal_EMN	0.000852698	China_AmurRiver_LPaleolithic_19K	-0.697412	0.205701	-3.39041	FALSE	4	FALSE
Altai_N	Ust_Kyakhta+China_AmurRiver_LPaleolithic_19K+Dzhilinda-1_M_N.SG+Transbaikal_EMN	0.000852698	Dzhilinda-1_M_N.SG	-1.22206	0.584342	-2.09135	FALSE	4	FALSE
Altai_N	Ust_Kyakhta+China_AmurRiver_LPaleolithic_19K+Dzhilinda-1_M_N.SG+Transbaikal_EMN	0.000852698	Transbaikal_EMN	-0.681783	0.18515	-3.68232	FALSE	4	FALSE
Altai_N	China_NEastAsia_Coastal_EN+Transbaikal_EMN_old+Dzhilinda-1_M_N.SG+Mongolia_N_North	0.000852367	China_NEastAsia_Coastal_EN	0.435837	0.353189	1.234	FALSE	4	FALSE
Altai_N	China_NEastAsia_Coastal_EN+Transbaikal_EMN_old+Dzhilinda-1_M_N.SG+Mongolia_N_North	0.000852367	Transbaikal_EMN_old	-7.70276	2.24929	-3.42452	FALSE	4	FALSE
Altai_N	China_NEastAsia_Coastal_EN+Transbaikal_EMN_old+Dzhilinda-1_M_N.SG+Mongolia_N_North	0.000852367	Dzhilinda-1_M_N.SG	1.85398	0.245761	7.54383	FALSE	4	FALSE
Altai_N	China_NEastAsia_Coastal_EN+Transbaikal_EMN_old+Dzhilinda-1_M_N.SG+Mongolia_N_North	0.000852367	Mongolia_N_North	6.41294	2.13659	3.00148	FALSE	4	FALSE
Altai_N	Ust_Kyakhta+KhatyrstyrCave_M+Transbaikal_EMN_old+Syalakh-Belkachi	0.000845285	Ust_Kyakhta	-28.8082	144.565	-0.199275	FALSE	4	FALSE
Altai_N	Ust_Kyakhta+KhatyrstyrCave_M+Transbaikal_EMN_old+Syalakh-Belkachi	0.000845285	KhatyrstyrCave_M	-9.79853	44.3363	-0.221005	FALSE	4	FALSE
Altai_N	Ust_Kyakhta+KhatyrstyrCave_M+Transbaikal_EMN_old+Syalakh-Belkachi	0.000845285	Transbaikal_EMN_old	-4.24603	16.7742	-0.253128	FALSE	4	FALSE
Altai_N	Ust_Kyakhta+KhatyrstyrCave_M+Transbaikal_EMN_old+Syalakh-Belkachi	0.000845285	Syalakh-Belkachi	43.8528	204.299	0.21465	FALSE	4	FALSE
Altai_N	Khaiyrgas.SG+China_AmurRiver_LPaleolithic_14K+Transbaikal_EMN+Cisbaikal_EN	0.000844688	Khaiyrgas.SG	0.555005	0.210497	2.63664	FALSE	4	FALSE
Altai_N	Khaiyrgas.SG+China_AmurRiver_LPaleolithic_14K+Transbaikal_EMN+Cisbaikal_EN	0.000844688	China_AmurRiver_LPaleolithic_14K	0.791634	0.265184	2.98522	FALSE	4	FALSE
Altai_N	Khaiyrgas.SG+China_AmurRiver_LPaleolithic_14K+Transbaikal_EMN+Cisbaikal_EN	0.000844688	Transbaikal_EMN	-4.83491	1.16479	-4.1509	FALSE	4	FALSE
Altai_N	Khaiyrgas.SG+China_AmurRiver_LPaleolithic_14K+Transbaikal_EMN+Cisbaikal_EN	0.000844688	Cisbaikal_EN	4.48827	1.13128	3.96743	FALSE	4	FALSE
Altai_N	Ust_Kyakhta+KhatyrstyrCave_M+Transbaikal_EMN_old+Dzhilinda-1_M_N.SG	0.000832942	Ust_Kyakhta	11.7553	19.7146	0.596276	FALSE	4	FALSE
Altai_N	Ust_Kyakhta+KhatyrstyrCave_M+Transbaikal_EMN_old+Dzhilinda-1_M_N.SG	0.000832942	KhatyrstyrCave_M	4.56997	11.4994	0.397409	FALSE	4	FALSE
Altai_N	Ust_Kyakhta+KhatyrstyrCave_M+Transbaikal_EMN_old+Dzhilinda-1_M_N.SG	0.000832942	Transbaikal_EMN_old	-4.56424	8.85878	-0.515222	FALSE	4	FALSE
Altai_N	Ust_Kyakhta+KhatyrstyrCave_M+Transbaikal_EMN_old+Dzhilinda-1_M_N.SG	0.000832942	Dzhilinda-1_M_N.SG	-10.761	22.3683	-0.481085	FALSE	4	FALSE
Altai_N	China_AmurRiver_Mesolithic+China_NEastAsia_Inland_EN+KhatyrstyrCave_M+Mongolia_N_North	0.0008325	China_AmurRiver_Mesolithic	-7.17158	4.11771	-1.74164	FALSE	4	FALSE
Altai_N	China_AmurRiver_Mesolithic+China_NEastAsia_Inland_EN+KhatyrstyrCave_M+Mongolia_N_North	0.0008325	China_NEastAsia_Inland_EN	7.53709	7.46253	1.00999	FALSE	4	FALSE
Altai_N	China_AmurRiver_Mesolithic+China_NEastAsia_Inland_EN+KhatyrstyrCave_M+Mongolia_N_North	0.0008325	KhatyrstyrCave_M	16.898	9.79392	1.72536	FALSE	4	FALSE
Altai_N	China_AmurRiver_Mesolithic+China_NEastAsia_Inland_EN+KhatyrstyrCave_M+Mongolia_N_North	0.0008325	Mongolia_N_North	-16.2635	9.39	-1.73201	FALSE	4	FALSE
Altai_N	Russia_AfontovaGora3+China_AmurRiver_LPaleolithic_19K+China_NEastAsia_Coastal_EN+China_AmurRiver_N	0.00083142	Russia_AfontovaGora3	0.206001	1.46379	0.140731	FALSE	4	FALSE
Altai_N	Russia_AfontovaGora3+China_AmurRiver_LPaleolithic_19K+China_NEastAsia_Coastal_EN+China_AmurRiver_N	0.00083142	China_AmurRiver_LPaleolithic_19K	45.9948	165.101	0.278587	FALSE	4	FALSE
Altai_N	Russia_AfontovaGora3+China_AmurRiver_LPaleolithic_19K+China_NEastAsia_Coastal_EN+China_AmurRiver_N	0.00083142	China_NEastAsia_Coastal_EN	-56.5363	203.044	-0.278444	FALSE	4	FALSE
Altai_N	Russia_AfontovaGora3+China_AmurRiver_LPaleolithic_19K+China_NEastAsia_Coastal_EN+China_AmurRiver_N	0.00083142	China_AmurRiver_N	11.3355	39.4963	0.287001	FALSE	4	FALSE
Altai_N	Khaiyrgas.SG+China_AmurRiver_LPaleolithic_14K+KhatyrstyrCave_M+Kolyma_M.SG	0.000814219	Khaiyrgas.SG	-11.4275	23.9092	-0.477952	FALSE	4	FALSE
Altai_N	Khaiyrgas.SG+China_AmurRiver_LPaleolithic_14K+KhatyrstyrCave_M+Kolyma_M.SG	0.000814219	China_AmurRiver_LPaleolithic_14K	-2.12277	3.99738	-0.53104	FALSE	4	FALSE
Altai_N	Khaiyrgas.SG+China_AmurRiver_LPaleolithic_14K+KhatyrstyrCave_M+Kolyma_M.SG	0.000814219	KhatyrstyrCave_M	-2.70863	4.94646	-0.547589	FALSE	4	FALSE
Altai_N	Khaiyrgas.SG+China_AmurRiver_LPaleolithic_14K+KhatyrstyrCave_M+Kolyma_M.SG	0.000814219	Kolyma_M.SG	17.2589	32.3776	0.53305	FALSE	4	FALSE
Altai_N	Khaiyrgas.SG+Ust_Kyakhta+KhatyrstyrCave_M+Syalakh-Belkachi	0.000813024	Khaiyrgas.SG	-2.4474	9.03369	-0.27092	FALSE	4	FALSE
Altai_N	Khaiyrgas.SG+Ust_Kyakhta+KhatyrstyrCave_M+Syalakh-Belkachi	0.000813024	Ust_Kyakhta	26.9656	59.9944	0.449469	FALSE	4	FALSE
Altai_N	Khaiyrgas.SG+Ust_Kyakhta+KhatyrstyrCave_M+Syalakh-Belkachi	0.000813024	KhatyrstyrCave_M	5.76919	17.6858	0.326204	FALSE	4	FALSE
Altai_N	Khaiyrgas.SG+Ust_Kyakhta+KhatyrstyrCave_M+Syalakh-Belkachi	0.000813024	Syalakh-Belkachi	-29.2874	70.7366	-0.414035	FALSE	4	FALSE
Altai_N	KhatyrstyrCave_M+Syalakh-Belkachi+China_AmurRiver_N+Cisbaikal_EN	0.000809539	KhatyrstyrCave_M	-3.46578	1.42207	-2.43713	FALSE	4	FALSE
Altai_N	KhatyrstyrCave_M+Syalakh-Belkachi+China_AmurRiver_N+Cisbaikal_EN	0.000809539	Syalakh-Belkachi	3.64422	0.447357	8.1461	FALSE	4	FALSE
Altai_N	KhatyrstyrCave_M+Syalakh-Belkachi+China_AmurRiver_N+Cisbaikal_EN	0.000809539	China_AmurRiver_N	1.33027	0.866245	1.53567	FALSE	4	FALSE
Altai_N	KhatyrstyrCave_M+Syalakh-Belkachi+China_AmurRiver_N+Cisbaikal_EN	0.000809539	Cisbaikal_EN	-0.508702	0.667943	-0.761595	FALSE	4	FALSE
Altai_N	Russia_AfontovaGora3+China_AmurRiver_Mesolithic+Dzhilinda-1_M_N.SG+Syalakh-Belkachi	0.000804557	Russia_AfontovaGora3	6.2315	54.376	0.1146	FALSE	4	FALSE
Altai_N	Russia_AfontovaGora3+China_AmurRiver_Mesolithic+Dzhilinda-1_M_N.SG+Syalakh-Belkachi	0.000804557	China_AmurRiver_Mesolithic	4.78607	44.8039	0.106823	FALSE	4	FALSE
Altai_N	Russia_AfontovaGora3+China_AmurRiver_Mesolithic+Dzhilinda-1_M_N.SG+Syalakh-Belkachi	0.000804557	Dzhilinda-1_M_N.SG	-73.1338	692.515	-0.105606	FALSE	4	FALSE
Altai_N	Russia_AfontovaGora3+China_AmurRiver_Mesolithic+Dzhilinda-1_M_N.SG+Syalakh-Belkachi	0.000804557	Syalakh-Belkachi	63.1162	593.558	0.106335	FALSE	4	FALSE
Altai_N	China_AmurRiver_LPaleolithic_19K+China_AmurRiver_Mesolithic+China_NEastAsia_Coastal_EN+Cisbaikal_EN	0.000792843	China_AmurRiver_LPaleolithic_19K	63.5687	85.9431	0.73966	FALSE	4	FALSE
Altai_N	China_AmurRiver_LPaleolithic_19K+China_AmurRiver_Mesolithic+China_NEastAsia_Coastal_EN+Cisbaikal_EN	0.000792843	China_AmurRiver_Mesolithic	13.7521	21.4017	0.642571	FALSE	4	FALSE
Altai_N	China_AmurRiver_LPaleolithic_19K+China_AmurRiver_Mesolithic+China_NEastAsia_Coastal_EN+Cisbaikal_EN	0.000792843	China_NEastAsia_Coastal_EN	-79.5291	109.835	-0.724077	FALSE	4	FALSE
Altai_N	China_AmurRiver_LPaleolithic_19K+China_AmurRiver_Mesolithic+China_NEastAsia_Coastal_EN+Cisbaikal_EN	0.000792843	Cisbaikal_EN	3.20832	4.65723	0.68889	FALSE	4	FALSE
Altai_N	Russia_AfontovaGora3+Transbaikal_EMN_old+Mongolia_N_North+Cisbaikal_EN	0.000791968	Russia_AfontovaGora3	-0.556583	0.632352	-0.880178	FALSE	4	FALSE
Altai_N	Russia_AfontovaGora3+Transbaikal_EMN_old+Mongolia_N_North+Cisbaikal_EN	0.000791968	Transbaikal_EMN_old	-6.6701	6.36183	-1.04846	FALSE	4	FALSE
Altai_N	Russia_AfontovaGora3+Transbaikal_EMN_old+Mongolia_N_North+Cisbaikal_EN	0.000791968	Mongolia_N_North	-7.267	12.7535	-0.569804	FALSE	4	FALSE
Altai_N	Russia_AfontovaGora3+Transbaikal_EMN_old+Mongolia_N_North+Cisbaikal_EN	0.000791968	Cisbaikal_EN	15.4937	10.1014	1.53381	FALSE	4	FALSE
Altai_N	Ust_Kyakhta+China_NEastAsia_Coastal_EN+Dzhilinda-1_M_N.SG+Transbaikal_EMN	0.000791723	Ust_Kyakhta	3.58531	0.564424	6.35215	FALSE	4	FALSE
Altai_N	Ust_Kyakhta+China_NEastAsia_Coastal_EN+Dzhilinda-1_M_N.SG+Transbaikal_EMN	0.000791723	China_NEastAsia_Coastal_EN	-0.754382	0.203936	-3.69911	FALSE	4	FALSE
Altai_N	Ust_Kyakhta+China_NEastAsia_Coastal_EN+Dzhilinda-1_M_N.SG+Transbaikal_EMN	0.000791723	Dzhilinda-1_M_N.SG	-1.22437	0.536029	-2.28415	FALSE	4	FALSE
Altai_N	Ust_Kyakhta+China_NEastAsia_Coastal_EN+Dzhilinda-1_M_N.SG+Transbaikal_EMN	0.000791723	Transbaikal_EMN	-0.606559	0.188649	-3.21529	FALSE	4	FALSE
Altai_N	Khaiyrgas.SG+Ust_Kyakhta+Transbaikal_EMN_old+Dzhilinda-1_M_N.SG	0.000790363	Khaiyrgas.SG	-4.14769	4.87957	-0.850013	FALSE	4	FALSE
Altai_N	Khaiyrgas.SG+Ust_Kyakhta+Transbaikal_EMN_old+Dzhilinda-1_M_N.SG	0.000790363	Ust_Kyakhta	11.3105	9.47643	1.19354	FALSE	4	FALSE
Altai_N	Khaiyrgas.SG+Ust_Kyakhta+Transbaikal_EMN_old+Dzhilinda-1_M_N.SG	0.000790363	Transbaikal_EMN_old	-3.4167	2.83689	-1.20438	FALSE	4	FALSE
Altai_N	Khaiyrgas.SG+Ust_Kyakhta+Transbaikal_EMN_old+Dzhilinda-1_M_N.SG	0.000790363	Dzhilinda-1_M_N.SG	-2.74609	3.1974	-0.858852	FALSE	4	FALSE
Altai_N	Ust_Kyakhta+Transbaikal_EMN_old+Mongolia_N_North+Cisbaikal_EN	0.000777832	Ust_Kyakhta	-1.11821	2.93998	-0.380345	FALSE	4	FALSE
Altai_N	Ust_Kyakhta+Transbaikal_EMN_old+Mongolia_N_North+Cisbaikal_EN	0.000777832	Transbaikal_EMN_old	-10.7488	10.2183	-1.05192	FALSE	4	FALSE
Altai_N	Ust_Kyakhta+Transbaikal_EMN_old+Mongolia_N_North+Cisbaikal_EN	0.000777832	Mongolia_N_North	3.65094	8.6082	0.424123	FALSE	4	FALSE
Altai_N	Ust_Kyakhta+Transbaikal_EMN_old+Mongolia_N_North+Cisbaikal_EN	0.000777832	Cisbaikal_EN	9.21606	8.18393	1.12612	FALSE	4	FALSE
Altai_N	Russia_AfontovaGora3+Kolyma_M.SG+Dzhilinda-1_M_N.SG+Transbaikal_EMN	0.00077722	Russia_AfontovaGora3	1.28481	2.16505	0.593435	FALSE	4	FALSE
Altai_N	Russia_AfontovaGora3+Kolyma_M.SG+Dzhilinda-1_M_N.SG+Transbaikal_EMN	0.00077722	Kolyma_M.SG	13.9868	27.5176	0.508286	FALSE	4	FALSE
Altai_N	Russia_AfontovaGora3+Kolyma_M.SG+Dzhilinda-1_M_N.SG+Transbaikal_EMN	0.00077722	Dzhilinda-1_M_N.SG	-20.4694	43.0871	-0.47507	FALSE	4	FALSE
Altai_N	Russia_AfontovaGora3+Kolyma_M.SG+Dzhilinda-1_M_N.SG+Transbaikal_EMN	0.00077722	Transbaikal_EMN	6.19774	13.6332	0.454605	FALSE	4	FALSE
Altai_N	Khaiyrgas.SG+China_AmurRiver_LPaleolithic_19K+China_NEastAsia_Coastal_EN+Transbaikal_EMN	0.000774797	Khaiyrgas.SG	1.66414	0.20119	8.2715	FALSE	4	FALSE
Altai_N	Khaiyrgas.SG+China_AmurRiver_LPaleolithic_19K+China_NEastAsia_Coastal_EN+Transbaikal_EMN	0.000774797	China_AmurRiver_LPaleolithic_19K	-5.68918	3.11106	-1.8287	FALSE	4	FALSE
Altai_N	Khaiyrgas.SG+China_AmurRiver_LPaleolithic_19K+China_NEastAsia_Coastal_EN+Transbaikal_EMN	0.000774797	China_NEastAsia_Coastal_EN	5.35407	2.97234	1.8013	FALSE	4	FALSE
Altai_N	Khaiyrgas.SG+China_AmurRiver_LPaleolithic_19K+China_NEastAsia_Coastal_EN+Transbaikal_EMN	0.000774797	Transbaikal_EMN	-0.329038	0.324132	-1.01514	FALSE	4	FALSE
Altai_N	Ust_Kyakhta+China_NEastAsia_Coastal_EN+KhatyrstyrCave_M+China_AmurRiver_N	0.000773199	Ust_Kyakhta	2.74122	0.200179	13.6939	FALSE	4	FALSE
Altai_N	Ust_Kyakhta+China_NEastAsia_Coastal_EN+KhatyrstyrCave_M+China_AmurRiver_N	0.000773199	China_NEastAsia_Coastal_EN	-1.67539	0.395872	-4.23215	FALSE	4	FALSE
Altai_N	Ust_Kyakhta+China_NEastAsia_Coastal_EN+KhatyrstyrCave_M+China_AmurRiver_N	0.000773199	KhatyrstyrCave_M	-1.4412	0.310214	-4.64583	FALSE	4	FALSE
Altai_N	Ust_Kyakhta+China_NEastAsia_Coastal_EN+KhatyrstyrCave_M+China_AmurRiver_N	0.000773199	China_AmurRiver_N	1.37537	0.470782	2.92147	FALSE	4	FALSE
Altai_N	China_AmurRiver_LPaleolithic_19K+China_AmurRiver_EarlyN+China_NEastAsia_Coastal_EN+Transbaikal_EMN	0.000770148	China_AmurRiver_LPaleolithic_19K	112.692	258.629	0.435727	FALSE	4	FALSE
Altai_N	China_AmurRiver_LPaleolithic_19K+China_AmurRiver_EarlyN+China_NEastAsia_Coastal_EN+Transbaikal_EMN	0.000770148	China_AmurRiver_EarlyN	16.5726	43.1555	0.384022	FALSE	4	FALSE
Altai_N	China_AmurRiver_LPaleolithic_19K+China_AmurRiver_EarlyN+China_NEastAsia_Coastal_EN+Transbaikal_EMN	0.000770148	China_NEastAsia_Coastal_EN	-130.291	306.231	-0.425465	FALSE	4	FALSE
Altai_N	China_AmurRiver_LPaleolithic_19K+China_AmurRiver_EarlyN+China_NEastAsia_Coastal_EN+Transbaikal_EMN	0.000770148	Transbaikal_EMN	2.02605	8.39712	0.241279	FALSE	4	FALSE
Altai_N	Russia_AfontovaGora3+China_NEastAsia_Inland_EN+Dzhilinda-1_M_N.SG+Syalakh-Belkachi	0.000768978	Russia_AfontovaGora3	1.13303	1.89903	0.596637	FALSE	4	FALSE
Altai_N	Russia_AfontovaGora3+China_NEastAsia_Inland_EN+Dzhilinda-1_M_N.SG+Syalakh-Belkachi	0.000768978	China_NEastAsia_Inland_EN	-3.05948	5.43271	-0.563159	FALSE	4	FALSE
Altai_N	Russia_AfontovaGora3+China_NEastAsia_Inland_EN+Dzhilinda-1_M_N.SG+Syalakh-Belkachi	0.000768978	Dzhilinda-1_M_N.SG	-20.0642	41.9387	-0.478418	FALSE	4	FALSE
Altai_N	Russia_AfontovaGora3+China_NEastAsia_Inland_EN+Dzhilinda-1_M_N.SG+Syalakh-Belkachi	0.000768978	Syalakh-Belkachi	22.9907	44.7464	0.5138	FALSE	4	FALSE
Altai_N	China_AmurRiver_Mesolithic+KhatyrstyrCave_M+Mongolia_N_North+Cisbaikal_EN	0.000768286	China_AmurRiver_Mesolithic	1.72894	0.704622	2.45371	FALSE	4	FALSE
Altai_N	China_AmurRiver_Mesolithic+KhatyrstyrCave_M+Mongolia_N_North+Cisbaikal_EN	0.000768286	KhatyrstyrCave_M	-3.77033	1.61839	-2.32968	FALSE	4	FALSE
Altai_N	China_AmurRiver_Mesolithic+KhatyrstyrCave_M+Mongolia_N_North+Cisbaikal_EN	0.000768286	Mongolia_N_North	-8.55167	1.68529	-5.0743	FALSE	4	FALSE
Altai_N	China_AmurRiver_Mesolithic+KhatyrstyrCave_M+Mongolia_N_North+Cisbaikal_EN	0.000768286	Cisbaikal_EN	11.5931	1.95095	5.94227	FALSE	4	FALSE
Altai_N	Russia_AfontovaGora3+Kolyma_M.SG+Dzhilinda-1_M_N.SG+Cisbaikal_EN	0.000766139	Russia_AfontovaGora3	0.443815	0.266457	1.66561	FALSE	4	FALSE
Altai_N	Russia_AfontovaGora3+Kolyma_M.SG+Dzhilinda-1_M_N.SG+Cisbaikal_EN	0.000766139	Kolyma_M.SG	6.76445	5.17819	1.30634	FALSE	4	FALSE
Altai_N	Russia_AfontovaGora3+Kolyma_M.SG+Dzhilinda-1_M_N.SG+Cisbaikal_EN	0.000766139	Dzhilinda-1_M_N.SG	-8.8552	7.53883	-1.17461	FALSE	4	FALSE
Altai_N	Russia_AfontovaGora3+Kolyma_M.SG+Dzhilinda-1_M_N.SG+Cisbaikal_EN	0.000766139	Cisbaikal_EN	2.64694	2.42917	1.08965	FALSE	4	FALSE
Altai_N	China_NEastAsia_Coastal_EN+China_NEastAsia_Inland_EN+KhatyrstyrCave_M+China_AmurRiver_N	0.000764627	China_NEastAsia_Coastal_EN	10.068	4.07131	2.47293	FALSE	4	FALSE
Altai_N	China_NEastAsia_Coastal_EN+China_NEastAsia_Inland_EN+KhatyrstyrCave_M+China_AmurRiver_N	0.000764627	China_NEastAsia_Inland_EN	-8.97794	4.14541	-2.16575	FALSE	4	FALSE
Altai_N	China_NEastAsia_Coastal_EN+China_NEastAsia_Inland_EN+KhatyrstyrCave_M+China_AmurRiver_N	0.000764627	KhatyrstyrCave_M	11.6855	5.01474	2.33023	FALSE	4	FALSE
Altai_N	China_NEastAsia_Coastal_EN+China_NEastAsia_Inland_EN+KhatyrstyrCave_M+China_AmurRiver_N	0.000764627	China_AmurRiver_N	-11.7756	4.58361	-2.56907	FALSE	4	FALSE
Altai_N	Khaiyrgas.SG+Ust_Kyakhta+China_NEastAsia_Coastal_EN+Mongolia_N_North	0.000764434	Khaiyrgas.SG	-1.58084	1.1611	-1.3615	FALSE	4	FALSE
Altai_N	Khaiyrgas.SG+Ust_Kyakhta+China_NEastAsia_Coastal_EN+Mongolia_N_North	0.000764434	Ust_Kyakhta	5.06708	1.95328	2.59414	FALSE	4	FALSE
Altai_N	Khaiyrgas.SG+Ust_Kyakhta+China_NEastAsia_Coastal_EN+Mongolia_N_North	0.000764434	China_NEastAsia_Coastal_EN	-1.10205	0.374827	-2.94016	FALSE	4	FALSE
Altai_N	Khaiyrgas.SG+Ust_Kyakhta+China_NEastAsia_Coastal_EN+Mongolia_N_North	0.000764434	Mongolia_N_North	-1.38418	0.510247	-2.71277	FALSE	4	FALSE
Altai_N	China_AmurRiver_LPaleolithic_19K+China_NEastAsia_Coastal_EN+Transbaikal_EMN+China_AmurRiver_N	0.000762669	China_AmurRiver_LPaleolithic_19K	95.3764	179.132	0.532437	FALSE	4	FALSE
Altai_N	China_AmurRiver_LPaleolithic_19K+China_NEastAsia_Coastal_EN+Transbaikal_EMN+China_AmurRiver_N	0.000762669	China_NEastAsia_Coastal_EN	-117.737	226.819	-0.519082	FALSE	4	FALSE
Altai_N	China_AmurRiver_LPaleolithic_19K+China_NEastAsia_Coastal_EN+Transbaikal_EMN+China_AmurRiver_N	0.000762669	Transbaikal_EMN	-1.0361	5.91793	-0.175079	FALSE	4	FALSE
Altai_N	China_AmurRiver_LPaleolithic_19K+China_NEastAsia_Coastal_EN+Transbaikal_EMN+China_AmurRiver_N	0.000762669	China_AmurRiver_N	24.3971	49.8355	0.489553	FALSE	4	FALSE
Altai_N	China_AmurRiver_EarlyN+KhatyrstyrCave_M+Syalakh-Belkachi+Mongolia_N_North	0.000759637	China_AmurRiver_EarlyN	0.7724	0.459835	1.67974	FALSE	4	FALSE
Altai_N	China_AmurRiver_EarlyN+KhatyrstyrCave_M+Syalakh-Belkachi+Mongolia_N_North	0.000759637	KhatyrstyrCave_M	-2.79424	0.975249	-2.86515	FALSE	4	FALSE
Altai_N	China_AmurRiver_EarlyN+KhatyrstyrCave_M+Syalakh-Belkachi+Mongolia_N_North	0.000759637	Syalakh-Belkachi	3.35989	0.31848	10.5498	FALSE	4	FALSE
Altai_N	China_AmurRiver_EarlyN+KhatyrstyrCave_M+Syalakh-Belkachi+Mongolia_N_North	0.000759637	Mongolia_N_North	-0.338054	0.496392	-0.681022	FALSE	4	FALSE
Altai_N	Khaiyrgas.SG+China_AmurRiver_LPaleolithic_19K+China_AmurRiver_LPaleolithic_14K+Kolyma_M.SG	0.000755819	Khaiyrgas.SG	5.36525	4.01617	1.33591	FALSE	4	FALSE
Altai_N	Khaiyrgas.SG+China_AmurRiver_LPaleolithic_19K+China_AmurRiver_LPaleolithic_14K+Kolyma_M.SG	0.000755819	China_AmurRiver_LPaleolithic_19K	-2.07516	1.29587	-1.60136	FALSE	4	FALSE
Altai_N	Khaiyrgas.SG+China_AmurRiver_LPaleolithic_19K+China_AmurRiver_LPaleolithic_14K+Kolyma_M.SG	0.000755819	China_AmurRiver_LPaleolithic_14K	2.45115	2.09123	1.17211	FALSE	4	FALSE
Altai_N	Khaiyrgas.SG+China_AmurRiver_LPaleolithic_19K+China_AmurRiver_LPaleolithic_14K+Kolyma_M.SG	0.000755819	Kolyma_M.SG	-4.74124	4.95804	-0.956274	FALSE	4	FALSE
Altai_N	China_AmurRiver_LPaleolithic_14K+China_NEastAsia_Inland_EN+China_AmurRiver_N+Cisbaikal_EN	0.000755143	China_AmurRiver_LPaleolithic_14K	13.574	3.89723	3.48298	FALSE	4	FALSE
Altai_N	China_AmurRiver_LPaleolithic_14K+China_NEastAsia_Inland_EN+China_AmurRiver_N+Cisbaikal_EN	0.000755143	China_NEastAsia_Inland_EN	-7.28988	2.3375	-3.11866	FALSE	4	FALSE
Altai_N	China_AmurRiver_LPaleolithic_14K+China_NEastAsia_Inland_EN+China_AmurRiver_N+Cisbaikal_EN	0.000755143	China_AmurRiver_N	-13.5702	4.36987	-3.10541	FALSE	4	FALSE
Altai_N	China_AmurRiver_LPaleolithic_14K+China_NEastAsia_Inland_EN+China_AmurRiver_N+Cisbaikal_EN	0.000755143	Cisbaikal_EN	8.28614	1.82335	4.54447	FALSE	4	FALSE
Altai_N	China_AmurRiver_LPaleolithic_19K+China_AmurRiver_Mesolithic+China_NEastAsia_Coastal_EN+Transbaikal_EMN	0.000754216	China_AmurRiver_LPaleolithic_19K	113.954	257.624	0.442326	FALSE	4	FALSE
Altai_N	China_AmurRiver_LPaleolithic_19K+China_AmurRiver_Mesolithic+China_NEastAsia_Coastal_EN+Transbaikal_EMN	0.000754216	China_AmurRiver_Mesolithic	24.1718	59.3843	0.407041	FALSE	4	FALSE
Altai_N	China_AmurRiver_LPaleolithic_19K+China_AmurRiver_Mesolithic+China_NEastAsia_Coastal_EN+Transbaikal_EMN	0.000754216	China_NEastAsia_Coastal_EN	-140.035	324.028	-0.43217	FALSE	4	FALSE
Altai_N	China_AmurRiver_LPaleolithic_19K+China_AmurRiver_Mesolithic+China_NEastAsia_Coastal_EN+Transbaikal_EMN	0.000754216	Transbaikal_EMN	2.90975	10.3488	0.281168	FALSE	4	FALSE
Altai_N	China_AmurRiver_LPaleolithic_19K+China_AmurRiver_LPaleolithic_14K+China_NEastAsia_Coastal_EN+Transbaikal_EMN	0.000752079	China_AmurRiver_LPaleolithic_19K	136.409	427.461	0.319115	FALSE	4	FALSE
Altai_N	China_AmurRiver_LPaleolithic_19K+China_AmurRiver_LPaleolithic_14K+China_NEastAsia_Coastal_EN+Transbaikal_EMN	0.000752079	China_AmurRiver_LPaleolithic_14K	36.7609	124.622	0.29498	FALSE	4	FALSE
Altai_N	China_AmurRiver_LPaleolithic_19K+China_AmurRiver_LPaleolithic_14K+China_NEastAsia_Coastal_EN+Transbaikal_EMN	0.000752079	China_NEastAsia_Coastal_EN	-179.093	575.249	-0.311332	FALSE	4	FALSE
Altai_N	China_AmurRiver_LPaleolithic_19K+China_AmurRiver_LPaleolithic_14K+China_NEastAsia_Coastal_EN+Transbaikal_EMN	0.000752079	Transbaikal_EMN	6.92321	25.4869	0.271638	FALSE	4	FALSE
Altai_N	Khaiyrgas.SG+Ust_Kyakhta+KhatyrstyrCave_M+Transbaikal_EMN	0.000748594	Khaiyrgas.SG	-2.38091	1.97408	-1.20608	FALSE	4	FALSE
Altai_N	Khaiyrgas.SG+Ust_Kyakhta+KhatyrstyrCave_M+Transbaikal_EMN	0.000748594	Ust_Kyakhta	6.09532	3.26963	1.86422	FALSE	4	FALSE
Altai_N	Khaiyrgas.SG+Ust_Kyakhta+KhatyrstyrCave_M+Transbaikal_EMN	0.000748594	KhatyrstyrCave_M	-1.19367	1.30064	-0.917758	FALSE	4	FALSE
Altai_N	Khaiyrgas.SG+Ust_Kyakhta+KhatyrstyrCave_M+Transbaikal_EMN	0.000748594	Transbaikal_EMN	-1.52075	0.799108	-1.90306	FALSE	4	FALSE
Altai_N	China_AmurRiver_LPaleolithic_19K+China_AmurRiver_LPaleolithic_14K+Dzhilinda-1_M_N.SG+Syalakh-Belkachi	0.000748368	China_AmurRiver_LPaleolithic_19K	0.384265	0.632326	0.607701	FALSE	4	FALSE
Altai_N	China_AmurRiver_LPaleolithic_19K+China_AmurRiver_LPaleolithic_14K+Dzhilinda-1_M_N.SG+Syalakh-Belkachi	0.000748368	China_AmurRiver_LPaleolithic_14K	-0.627458	0.462251	-1.3574	FALSE	4	FALSE
Altai_N	China_AmurRiver_LPaleolithic_19K+China_AmurRiver_LPaleolithic_14K+Dzhilinda-1_M_N.SG+Syalakh-Belkachi	0.000748368	Dzhilinda-1_M_N.SG	7.59854	2.08472	3.64488	FALSE	4	FALSE
Altai_N	China_AmurRiver_LPaleolithic_19K+China_AmurRiver_LPaleolithic_14K+Dzhilinda-1_M_N.SG+Syalakh-Belkachi	0.000748368	Syalakh-Belkachi	-6.35534	2.21589	-2.86807	FALSE	4	FALSE
Altai_N	China_SEastAsia_Coastal_EN+Transbaikal_EMN+China_AmurRiver_N+Cisbaikal_EN	0.000745315	China_SEastAsia_Coastal_EN	0.443339	0.194647	2.27766	FALSE	4	FALSE
Altai_N	China_SEastAsia_Coastal_EN+Transbaikal_EMN+China_AmurRiver_N+Cisbaikal_EN	0.000745315	Transbaikal_EMN	-7.187	0.724858	-9.91504	FALSE	4	FALSE
Altai_N	China_SEastAsia_Coastal_EN+Transbaikal_EMN+China_AmurRiver_N+Cisbaikal_EN	0.000745315	China_AmurRiver_N	1.00273	0.29482	3.40117	FALSE	4	FALSE
Altai_N	China_SEastAsia_Coastal_EN+Transbaikal_EMN+China_AmurRiver_N+Cisbaikal_EN	0.000745315	Cisbaikal_EN	6.74093	0.617155	10.9226	FALSE	4	FALSE
Altai_N	China_AmurRiver_LPaleolithic_19K+KhatyrstyrCave_M+Syalakh-Belkachi+China_AmurRiver_N	0.000744962	China_AmurRiver_LPaleolithic_19K	-0.619519	0.549167	-1.12811	FALSE	4	FALSE
Altai_N	China_AmurRiver_LPaleolithic_19K+KhatyrstyrCave_M+Syalakh-Belkachi+China_AmurRiver_N	0.000744962	KhatyrstyrCave_M	-3.6293	0.816514	-4.44487	FALSE	4	FALSE
Altai_N	China_AmurRiver_LPaleolithic_19K+KhatyrstyrCave_M+Syalakh-Belkachi+China_AmurRiver_N	0.000744962	Syalakh-Belkachi	3.60844	0.48971	7.36853	FALSE	4	FALSE
Altai_N	China_AmurRiver_LPaleolithic_19K+KhatyrstyrCave_M+Syalakh-Belkachi+China_AmurRiver_N	0.000744962	China_AmurRiver_N	1.64038	0.763132	2.14954	FALSE	4	FALSE
Altai_N	Kolyma_M.SG+Dzhilinda-1_M_N.SG+Transbaikal_EMN+Mongolia_N_North	0.000741312	Kolyma_M.SG	-3.0823	5.91006	-0.521534	FALSE	4	FALSE
Altai_N	Kolyma_M.SG+Dzhilinda-1_M_N.SG+Transbaikal_EMN+Mongolia_N_North	0.000741312	Dzhilinda-1_M_N.SG	6.19485	7.66231	0.808484	FALSE	4	FALSE
Altai_N	Kolyma_M.SG+Dzhilinda-1_M_N.SG+Transbaikal_EMN+Mongolia_N_North	0.000741312	Transbaikal_EMN	-4.63019	2.02944	-2.28151	FALSE	4	FALSE
Altai_N	Kolyma_M.SG+Dzhilinda-1_M_N.SG+Transbaikal_EMN+Mongolia_N_North	0.000741312	Mongolia_N_North	2.51763	1.23535	2.03799	FALSE	4	FALSE
Altai_N	Kolyma_M.SG+Transbaikal_EMN_old+Dzhilinda-1_M_N.SG+Cisbaikal_EN	0.000737995	Kolyma_M.SG	-308.673	192250	-0.00160558	FALSE	4	FALSE
Altai_N	Kolyma_M.SG+Transbaikal_EMN_old+Dzhilinda-1_M_N.SG+Cisbaikal_EN	0.000737995	Transbaikal_EMN_old	-56.3315	33891.5	-0.00166211	FALSE	4	FALSE
Altai_N	Kolyma_M.SG+Transbaikal_EMN_old+Dzhilinda-1_M_N.SG+Cisbaikal_EN	0.000737995	Dzhilinda-1_M_N.SG	425.843	264705	0.00160874	FALSE	4	FALSE
Altai_N	Kolyma_M.SG+Transbaikal_EMN_old+Dzhilinda-1_M_N.SG+Cisbaikal_EN	0.000737995	Cisbaikal_EN	-59.8387	38605.4	-0.00155001	FALSE	4	FALSE
Altai_N	Ust_Kyakhta+China_AmurRiver_Mesolithic+China_NEastAsia_Coastal_EN+Dzhilinda-1_M_N.SG	0.000733122	Ust_Kyakhta	5.58434	1.17311	4.76029	FALSE	4	FALSE
Altai_N	Ust_Kyakhta+China_AmurRiver_Mesolithic+China_NEastAsia_Coastal_EN+Dzhilinda-1_M_N.SG	0.000733122	China_AmurRiver_Mesolithic	0.653398	0.404411	1.61568	FALSE	4	FALSE
Altai_N	Ust_Kyakhta+China_AmurRiver_Mesolithic+China_NEastAsia_Coastal_EN+Dzhilinda-1_M_N.SG	0.000733122	China_NEastAsia_Coastal_EN	-2.11827	0.579181	-3.65735	FALSE	4	FALSE
Altai_N	Ust_Kyakhta+China_AmurRiver_Mesolithic+China_NEastAsia_Coastal_EN+Dzhilinda-1_M_N.SG	0.000733122	Dzhilinda-1_M_N.SG	-3.11947	1.02002	-3.05825	FALSE	4	FALSE
Altai_N	China_AmurRiver_LPaleolithic_19K+China_AmurRiver_EarlyN+KhatyrstyrCave_M+Syalakh-Belkachi	0.000730229	China_AmurRiver_LPaleolithic_19K	-0.600675	0.570951	-1.05206	FALSE	4	FALSE
Altai_N	China_AmurRiver_LPaleolithic_19K+China_AmurRiver_EarlyN+KhatyrstyrCave_M+Syalakh-Belkachi	0.000730229	China_AmurRiver_EarlyN	1.39866	0.697053	2.00653	FALSE	4	FALSE
Altai_N	China_AmurRiver_LPaleolithic_19K+China_AmurRiver_EarlyN+KhatyrstyrCave_M+Syalakh-Belkachi	0.000730229	KhatyrstyrCave_M	-3.49253	0.770498	-4.53282	FALSE	4	FALSE
Altai_N	China_AmurRiver_LPaleolithic_19K+China_AmurRiver_EarlyN+KhatyrstyrCave_M+Syalakh-Belkachi	0.000730229	Syalakh-Belkachi	3.69455	0.51572	7.16386	FALSE	4	FALSE
Altai_N	Ust_Kyakhta+China_AmurRiver_LPaleolithic_19K+KhatyrstyrCave_M+Dzhilinda-1_M_N.SG	0.000727609	Ust_Kyakhta	10.1569	15.4221	0.658593	FALSE	4	FALSE
Altai_N	Ust_Kyakhta+China_AmurRiver_LPaleolithic_19K+KhatyrstyrCave_M+Dzhilinda-1_M_N.SG	0.000727609	China_AmurRiver_LPaleolithic_19K	-2.76882	4.41508	-0.627128	FALSE	4	FALSE
Altai_N	Ust_Kyakhta+China_AmurRiver_LPaleolithic_19K+KhatyrstyrCave_M+Dzhilinda-1_M_N.SG	0.000727609	KhatyrstyrCave_M	1.71896	5.21293	0.329749	FALSE	4	FALSE
Altai_N	Ust_Kyakhta+China_AmurRiver_LPaleolithic_19K+KhatyrstyrCave_M+Dzhilinda-1_M_N.SG	0.000727609	Dzhilinda-1_M_N.SG	-8.107	16.2238	-0.499698	FALSE	4	FALSE
Altai_N	Russia_AfontovaGora3+KhatyrstyrCave_M+Syalakh-Belkachi+China_AmurRiver_N	0.000727303	Russia_AfontovaGora3	0.0848142	0.228814	0.370668	FALSE	4	FALSE
Altai_N	Russia_AfontovaGora3+KhatyrstyrCave_M+Syalakh-Belkachi+China_AmurRiver_N	0.000727303	KhatyrstyrCave_M	-3.21818	1.60104	-2.01005	FALSE	4	FALSE
Altai_N	Russia_AfontovaGora3+KhatyrstyrCave_M+Syalakh-Belkachi+China_AmurRiver_N	0.000727303	Syalakh-Belkachi	3.00751	1.33779	2.24813	FALSE	4	FALSE
Altai_N	Russia_AfontovaGora3+KhatyrstyrCave_M+Syalakh-Belkachi+China_AmurRiver_N	0.000727303	China_AmurRiver_N	1.12585	0.616103	1.82738	FALSE	4	FALSE
Altai_N	China_AmurRiver_LPaleolithic_14K+China_AmurRiver_Mesolithic+Mongolia_N_North+Cisbaikal_EN	0.000725375	China_AmurRiver_LPaleolithic_14K	11.1159	5.59652	1.98621	FALSE	4	FALSE
Altai_N	China_AmurRiver_LPaleolithic_14K+China_AmurRiver_Mesolithic+Mongolia_N_North+Cisbaikal_EN	0.000725375	China_AmurRiver_Mesolithic	-10.0608	5.41892	-1.8566	FALSE	4	FALSE
Altai_N	China_AmurRiver_LPaleolithic_14K+China_AmurRiver_Mesolithic+Mongolia_N_North+Cisbaikal_EN	0.000725375	Mongolia_N_North	-8.56903	1.9557	-4.38158	FALSE	4	FALSE
Altai_N	China_AmurRiver_LPaleolithic_14K+China_AmurRiver_Mesolithic+Mongolia_N_North+Cisbaikal_EN	0.000725375	Cisbaikal_EN	8.51394	1.71533	4.96345	FALSE	4	FALSE
Altai_N	Ust_Kyakhta+China_AmurRiver_LPaleolithic_19K+China_AmurRiver_Mesolithic+China_AmurRiver_N	0.000723031	Ust_Kyakhta	2.34076	0.206436	11.3389	FALSE	4	FALSE
Altai_N	Ust_Kyakhta+China_AmurRiver_LPaleolithic_19K+China_AmurRiver_Mesolithic+China_AmurRiver_N	0.000723031	China_AmurRiver_LPaleolithic_19K	-0.0632058	0.462491	-0.136664	FALSE	4	FALSE
Altai_N	Ust_Kyakhta+China_AmurRiver_LPaleolithic_19K+China_AmurRiver_Mesolithic+China_AmurRiver_N	0.000723031	China_AmurRiver_Mesolithic	5.50761	2.14413	2.56869	FALSE	4	FALSE
Altai_N	Ust_Kyakhta+China_AmurRiver_LPaleolithic_19K+China_AmurRiver_Mesolithic+China_AmurRiver_N	0.000723031	China_AmurRiver_N	-6.78517	2.37883	-2.85231	FALSE	4	FALSE
Altai_N	Russia_AfontovaGora3+Ust_Kyakhta+Dzhilinda-1_M_N.SG+Syalakh-Belkachi	0.000722848	Russia_AfontovaGora3	-0.0871062	1.31141	-0.066422	FALSE	4	FALSE
Altai_N	Russia_AfontovaGora3+Ust_Kyakhta+Dzhilinda-1_M_N.SG+Syalakh-Belkachi	0.000722848	Ust_Kyakhta	4.36162	2.48826	1.75288	FALSE	4	FALSE
Altai_N	Russia_AfontovaGora3+Ust_Kyakhta+Dzhilinda-1_M_N.SG+Syalakh-Belkachi	0.000722848	Dzhilinda-1_M_N.SG	3.77486	18.8789	0.199952	FALSE	4	FALSE
Altai_N	Russia_AfontovaGora3+Ust_Kyakhta+Dzhilinda-1_M_N.SG+Syalakh-Belkachi	0.000722848	Syalakh-Belkachi	-7.04937	19.2205	-0.366764	FALSE	4	FALSE
Altai_N	China_AmurRiver_LPaleolithic_19K+China_NEastAsia_Inland_EN+KhatyrstyrCave_M+Syalakh-Belkachi	0.000722502	China_AmurRiver_LPaleolithic_19K	0.669345	0.282262	2.37136	FALSE	4	FALSE
Altai_N	China_AmurRiver_LPaleolithic_19K+China_NEastAsia_Inland_EN+KhatyrstyrCave_M+Syalakh-Belkachi	0.000722502	China_NEastAsia_Inland_EN	-0.996928	0.584804	-1.70472	FALSE	4	FALSE
Altai_N	China_AmurRiver_LPaleolithic_19K+China_NEastAsia_Inland_EN+KhatyrstyrCave_M+Syalakh-Belkachi	0.000722502	KhatyrstyrCave_M	-1.82622	0.474468	-3.84897	FALSE	4	FALSE
Altai_N	China_AmurRiver_LPaleolithic_19K+China_NEastAsia_Inland_EN+KhatyrstyrCave_M+Syalakh-Belkachi	0.000722502	Syalakh-Belkachi	3.1538	0.221335	14.249	FALSE	4	FALSE
Altai_N	China_AmurRiver_LPaleolithic_14K+Kolyma_M.SG+Transbaikal_EMN_old+China_AmurRiver_N	0.00072133	China_AmurRiver_LPaleolithic_14K	-22.6238	45.4108	-0.498203	FALSE	4	FALSE
Altai_N	China_AmurRiver_LPaleolithic_14K+Kolyma_M.SG+Transbaikal_EMN_old+China_AmurRiver_N	0.00072133	Kolyma_M.SG	2.53671	1.6702	1.5188	FALSE	4	FALSE
Altai_N	China_AmurRiver_LPaleolithic_14K+Kolyma_M.SG+Transbaikal_EMN_old+China_AmurRiver_N	0.00072133	Transbaikal_EMN_old	-4.68049	9.08588	-0.515139	FALSE	4	FALSE
Altai_N	China_AmurRiver_LPaleolithic_14K+Kolyma_M.SG+Transbaikal_EMN_old+China_AmurRiver_N	0.00072133	China_AmurRiver_N	25.7676	52.8735	0.487344	FALSE	4	FALSE
Altai_N	China_NEastAsia_Inland_EN+Syalakh-Belkachi+Mongolia_N_North+Cisbaikal_EN	0.00072126	China_NEastAsia_Inland_EN	5.3811	3.00726	1.78937	FALSE	4	FALSE
Altai_N	China_NEastAsia_Inland_EN+Syalakh-Belkachi+Mongolia_N_North+Cisbaikal_EN	0.00072126	Syalakh-Belkachi	0.650365	1.36107	0.477835	FALSE	4	FALSE
Altai_N	China_NEastAsia_Inland_EN+Syalakh-Belkachi+Mongolia_N_North+Cisbaikal_EN	0.00072126	Mongolia_N_North	-13.6583	5.70853	-2.39261	FALSE	4	FALSE
Altai_N	China_NEastAsia_Inland_EN+Syalakh-Belkachi+Mongolia_N_North+Cisbaikal_EN	0.00072126	Cisbaikal_EN	8.6268	4.52297	1.90733	FALSE	4	FALSE
Altai_N	Khaiyrgas.SG+KhatyrstyrCave_M+Transbaikal_EMN+Mongolia_N_North	0.00071913	Khaiyrgas.SG	1.16833	0.152159	7.67837	FALSE	4	FALSE
Altai_N	Khaiyrgas.SG+KhatyrstyrCave_M+Transbaikal_EMN+Mongolia_N_North	0.00071913	KhatyrstyrCave_M	1.73076	0.908603	1.90486	FALSE	4	FALSE
Altai_N	Khaiyrgas.SG+KhatyrstyrCave_M+Transbaikal_EMN+Mongolia_N_North	0.00071913	Transbaikal_EMN	-5.43437	2.48899	-2.18337	FALSE	4	FALSE
Altai_N	Khaiyrgas.SG+KhatyrstyrCave_M+Transbaikal_EMN+Mongolia_N_North	0.00071913	Mongolia_N_North	3.53528	1.84635	1.91474	FALSE	4	FALSE
Altai_N	China_AmurRiver_LPaleolithic_14K+Kolyma_M.SG+Transbaikal_EMN+China_AmurRiver_N	0.000713185	China_AmurRiver_LPaleolithic_14K	-25.2446	63.3371	-0.398576	FALSE	4	FALSE
Altai_N	China_AmurRiver_LPaleolithic_14K+Kolyma_M.SG+Transbaikal_EMN+China_AmurRiver_N	0.000713185	Kolyma_M.SG	2.49829	1.92685	1.29656	FALSE	4	FALSE
Altai_N	China_AmurRiver_LPaleolithic_14K+Kolyma_M.SG+Transbaikal_EMN+China_AmurRiver_N	0.000713185	Transbaikal_EMN	-4.76343	11.4211	-0.417075	FALSE	4	FALSE
Altai_N	China_AmurRiver_LPaleolithic_14K+Kolyma_M.SG+Transbaikal_EMN+China_AmurRiver_N	0.000713185	China_AmurRiver_N	28.5098	72.883	0.391172	FALSE	4	FALSE
Altai_N	Russia_AfontovaGora3+Khaiyrgas.SG+KhatyrstyrCave_M+Syalakh-Belkachi	0.000712788	Russia_AfontovaGora3	0.920097	0.766469	1.20044	FALSE	4	FALSE
Altai_N	Russia_AfontovaGora3+Khaiyrgas.SG+KhatyrstyrCave_M+Syalakh-Belkachi	0.000712788	Khaiyrgas.SG	-3.5109	3.24943	-1.08047	FALSE	4	FALSE
Altai_N	Russia_AfontovaGora3+Khaiyrgas.SG+KhatyrstyrCave_M+Syalakh-Belkachi	0.000712788	KhatyrstyrCave_M	-2.94321	2.00092	-1.47093	FALSE	4	FALSE
Altai_N	Russia_AfontovaGora3+Khaiyrgas.SG+KhatyrstyrCave_M+Syalakh-Belkachi	0.000712788	Syalakh-Belkachi	6.53402	4.27878	1.52708	FALSE	4	FALSE
Altai_N	Russia_AfontovaGora3+China_AmurRiver_Mesolithic+China_NEastAsia_Coastal_EN+China_AmurRiver_N	0.000706907	Russia_AfontovaGora3	0.626502	0.0749614	8.35766	FALSE	4	FALSE
Altai_N	Russia_AfontovaGora3+China_AmurRiver_Mesolithic+China_NEastAsia_Coastal_EN+China_AmurRiver_N	0.000706907	China_AmurRiver_Mesolithic	-8.14216	3.60998	-2.25546	FALSE	4	FALSE
Altai_N	Russia_AfontovaGora3+China_AmurRiver_Mesolithic+China_NEastAsia_Coastal_EN+China_AmurRiver_N	0.000706907	China_NEastAsia_Coastal_EN	-1.57153	0.951324	-1.65194	FALSE	4	FALSE
Altai_N	Russia_AfontovaGora3+China_AmurRiver_Mesolithic+China_NEastAsia_Coastal_EN+China_AmurRiver_N	0.000706907	China_AmurRiver_N	10.0872	4.31226	2.33919	FALSE	4	FALSE
Altai_N	KhatyrstyrCave_M+Dzhilinda-1_M_N.SG+China_AmurRiver_N+Cisbaikal_EN	0.000695264	KhatyrstyrCave_M	-2.68038	1.1195	-2.39426	FALSE	4	FALSE
Altai_N	KhatyrstyrCave_M+Dzhilinda-1_M_N.SG+China_AmurRiver_N+Cisbaikal_EN	0.000695264	Dzhilinda-1_M_N.SG	2.67849	0.286779	9.33991	FALSE	4	FALSE
Altai_N	KhatyrstyrCave_M+Dzhilinda-1_M_N.SG+China_AmurRiver_N+Cisbaikal_EN	0.000695264	China_AmurRiver_N	1.08299	0.65389	1.65622	FALSE	4	FALSE
Altai_N	KhatyrstyrCave_M+Dzhilinda-1_M_N.SG+China_AmurRiver_N+Cisbaikal_EN	0.000695264	Cisbaikal_EN	-0.0810941	0.580901	-0.139601	FALSE	4	FALSE
Altai_N	China_AmurRiver_LPaleolithic_19K+China_AmurRiver_Mesolithic+China_NEastAsia_Coastal_EN+China_AmurRiver_N	0.000678218	China_AmurRiver_LPaleolithic_19K	112.606	262.505	0.428967	FALSE	4	FALSE
Altai_N	China_AmurRiver_LPaleolithic_19K+China_AmurRiver_Mesolithic+China_NEastAsia_Coastal_EN+China_AmurRiver_N	0.000678218	China_AmurRiver_Mesolithic	21.6624	245.629	0.0881915	FALSE	4	FALSE
Altai_N	China_AmurRiver_LPaleolithic_19K+China_AmurRiver_Mesolithic+China_NEastAsia_Coastal_EN+China_AmurRiver_N	0.000678218	China_NEastAsia_Coastal_EN	-140.192	352.264	-0.397975	FALSE	4	FALSE
Altai_N	China_AmurRiver_LPaleolithic_19K+China_AmurRiver_Mesolithic+China_NEastAsia_Coastal_EN+China_AmurRiver_N	0.000678218	China_AmurRiver_N	6.924	311.308	0.0222417	FALSE	4	FALSE
Altai_N	China_AmurRiver_Mesolithic+KhatyrstyrCave_M+Transbaikal_EMN+Cisbaikal_EN	0.000675481	China_AmurRiver_Mesolithic	0.825355	0.504413	1.63627	FALSE	4	FALSE
Altai_N	China_AmurRiver_Mesolithic+KhatyrstyrCave_M+Transbaikal_EMN+Cisbaikal_EN	0.000675481	KhatyrstyrCave_M	1.27515	1.41853	0.898925	FALSE	4	FALSE
Altai_N	China_AmurRiver_Mesolithic+KhatyrstyrCave_M+Transbaikal_EMN+Cisbaikal_EN	0.000675481	Transbaikal_EMN	-8.1841	0.912623	-8.96767	FALSE	4	FALSE
Altai_N	China_AmurRiver_Mesolithic+KhatyrstyrCave_M+Transbaikal_EMN+Cisbaikal_EN	0.000675481	Cisbaikal_EN	7.0836	0.810491	8.73988	FALSE	4	FALSE
Altai_N	China_SEastAsia_Coastal_EN+KhatyrstyrCave_M+Syalakh-Belkachi+China_AmurRiver_N	0.000675037	China_SEastAsia_Coastal_EN	-0.482105	0.512687	-0.940348	FALSE	4	FALSE
Altai_N	China_SEastAsia_Coastal_EN+KhatyrstyrCave_M+Syalakh-Belkachi+China_AmurRiver_N	0.000675037	KhatyrstyrCave_M	-4.49664	1.44203	-3.11826	FALSE	4	FALSE
Altai_N	China_SEastAsia_Coastal_EN+KhatyrstyrCave_M+Syalakh-Belkachi+China_AmurRiver_N	0.000675037	Syalakh-Belkachi	3.93628	0.801804	4.90928	FALSE	4	FALSE
Altai_N	China_SEastAsia_Coastal_EN+KhatyrstyrCave_M+Syalakh-Belkachi+China_AmurRiver_N	0.000675037	China_AmurRiver_N	2.04247	1.14303	1.78689	FALSE	4	FALSE
Altai_N	Khaiyrgas.SG+Ust_Kyakhta+China_AmurRiver_EarlyN+China_NEastAsia_Inland_EN	0.000673865	Khaiyrgas.SG	-1.56696	1.22757	-1.27648	FALSE	4	FALSE
Altai_N	Khaiyrgas.SG+Ust_Kyakhta+China_AmurRiver_EarlyN+China_NEastAsia_Inland_EN	0.000673865	Ust_Kyakhta	4.80736	1.95857	2.45453	FALSE	4	FALSE
Altai_N	Khaiyrgas.SG+Ust_Kyakhta+China_AmurRiver_EarlyN+China_NEastAsia_Inland_EN	0.000673865	China_AmurRiver_EarlyN	-0.604746	0.359819	-1.68069	FALSE	4	FALSE
Altai_N	Khaiyrgas.SG+Ust_Kyakhta+China_AmurRiver_EarlyN+China_NEastAsia_Inland_EN	0.000673865	China_NEastAsia_Inland_EN	-1.63565	0.518594	-3.15401	FALSE	4	FALSE
Altai_N	China_AmurRiver_LPaleolithic_19K+China_AmurRiver_LPaleolithic_14K+China_SEastAsia_Coastal_EN+Mongolia_N_North	0.000670004	China_AmurRiver_LPaleolithic_19K	-13.5296	4.13126	-3.27492	FALSE	4	FALSE
Altai_N	China_AmurRiver_LPaleolithic_19K+China_AmurRiver_LPaleolithic_14K+China_SEastAsia_Coastal_EN+Mongolia_N_North	0.000670004	China_AmurRiver_LPaleolithic_14K	2.12034	1.24685	1.70056	FALSE	4	FALSE
Altai_N	China_AmurRiver_LPaleolithic_19K+China_AmurRiver_LPaleolithic_14K+China_SEastAsia_Coastal_EN+Mongolia_N_North	0.000670004	China_SEastAsia_Coastal_EN	9.13029	2.35182	3.88222	FALSE	4	FALSE
Altai_N	China_AmurRiver_LPaleolithic_19K+China_AmurRiver_LPaleolithic_14K+China_SEastAsia_Coastal_EN+Mongolia_N_North	0.000670004	Mongolia_N_North	3.27894	1.05515	3.10755	FALSE	4	FALSE
Altai_N	China_NEastAsia_Coastal_EN+China_NEastAsia_Inland_EN+Dzhilinda-1_M_N.SG+Syalakh-Belkachi	0.000662424	China_NEastAsia_Coastal_EN	0.627595	4.40851	0.14236	FALSE	4	FALSE
Altai_N	China_NEastAsia_Coastal_EN+China_NEastAsia_Inland_EN+Dzhilinda-1_M_N.SG+Syalakh-Belkachi	0.000662424	China_NEastAsia_Inland_EN	-15.19	76.1329	-0.199519	FALSE	4	FALSE
Altai_N	China_NEastAsia_Coastal_EN+China_NEastAsia_Inland_EN+Dzhilinda-1_M_N.SG+Syalakh-Belkachi	0.000662424	Dzhilinda-1_M_N.SG	-40.9616	247.79	-0.165308	FALSE	4	FALSE
Altai_N	China_NEastAsia_Coastal_EN+China_NEastAsia_Inland_EN+Dzhilinda-1_M_N.SG+Syalakh-Belkachi	0.000662424	Syalakh-Belkachi	56.524	321.753	0.175675	FALSE	4	FALSE
Altai_N	Khaiyrgas.SG+Kolyma_M.SG+Transbaikal_EMN_old+Mongolia_N_North	0.000650251	Khaiyrgas.SG	22.7318	180.965	0.125614	FALSE	4	FALSE
Altai_N	Khaiyrgas.SG+Kolyma_M.SG+Transbaikal_EMN_old+Mongolia_N_North	0.000650251	Kolyma_M.SG	-24.8777	211.949	-0.117376	FALSE	4	FALSE
Altai_N	Khaiyrgas.SG+Kolyma_M.SG+Transbaikal_EMN_old+Mongolia_N_North	0.000650251	Transbaikal_EMN_old	58.276	506.366	0.115087	FALSE	4	FALSE
Altai_N	Khaiyrgas.SG+Kolyma_M.SG+Transbaikal_EMN_old+Mongolia_N_North	0.000650251	Mongolia_N_North	-55.1301	475.468	-0.115949	FALSE	4	FALSE
Altai_N	China_AmurRiver_EarlyN+Transbaikal_EMN_old+Mongolia_N_North+Cisbaikal_EN	0.000643188	China_AmurRiver_EarlyN	0.696336	0.499695	1.39352	FALSE	4	FALSE
Altai_N	China_AmurRiver_EarlyN+Transbaikal_EMN_old+Mongolia_N_North+Cisbaikal_EN	0.000643188	Transbaikal_EMN_old	-7.20204	8.33621	-0.863946	FALSE	4	FALSE
Altai_N	China_AmurRiver_EarlyN+Transbaikal_EMN_old+Mongolia_N_North+Cisbaikal_EN	0.000643188	Mongolia_N_North	0.184298	10.2235	0.0180269	FALSE	4	FALSE
Altai_N	China_AmurRiver_EarlyN+Transbaikal_EMN_old+Mongolia_N_North+Cisbaikal_EN	0.000643188	Cisbaikal_EN	7.3214	2.43066	3.0121	FALSE	4	FALSE
Altai_N	China_NEastAsia_Coastal_EN+KhatyrstyrCave_M+Transbaikal_EMN+China_AmurRiver_N	0.000641982	China_NEastAsia_Coastal_EN	6.18426	1.56737	3.94564	FALSE	4	FALSE
Altai_N	China_NEastAsia_Coastal_EN+KhatyrstyrCave_M+Transbaikal_EMN+China_AmurRiver_N	0.000641982	KhatyrstyrCave_M	7.64035	2.10088	3.63674	FALSE	4	FALSE
Altai_N	China_NEastAsia_Coastal_EN+KhatyrstyrCave_M+Transbaikal_EMN+China_AmurRiver_N	0.000641982	Transbaikal_EMN	-5.60282	1.69931	-3.29711	FALSE	4	FALSE
Altai_N	China_NEastAsia_Coastal_EN+KhatyrstyrCave_M+Transbaikal_EMN+China_AmurRiver_N	0.000641982	China_AmurRiver_N	-7.2218	1.90867	-3.78369	FALSE	4	FALSE
Altai_N	China_AmurRiver_EarlyN+China_NEastAsia_Inland_EN+Mongolia_N_North+Cisbaikal_EN	0.000641259	China_AmurRiver_EarlyN	0.577791	0.569946	1.01377	FALSE	4	FALSE
Altai_N	China_AmurRiver_EarlyN+China_NEastAsia_Inland_EN+Mongolia_N_North+Cisbaikal_EN	0.000641259	China_NEastAsia_Inland_EN	3.36342	2.40647	1.39766	FALSE	4	FALSE
Altai_N	China_AmurRiver_EarlyN+China_NEastAsia_Inland_EN+Mongolia_N_North+Cisbaikal_EN	0.000641259	Mongolia_N_North	-14.0633	2.64734	-5.31225	FALSE	4	FALSE
Altai_N	China_AmurRiver_EarlyN+China_NEastAsia_Inland_EN+Mongolia_N_North+Cisbaikal_EN	0.000641259	Cisbaikal_EN	11.1221	1.53651	7.23859	FALSE	4	FALSE
Altai_N	China_AmurRiver_LPaleolithic_19K+China_NEastAsia_Inland_EN+Mongolia_N_North+China_AmurRiver_N	0.000638432	China_AmurRiver_LPaleolithic_19K	201.325	2138.22	0.0941553	FALSE	4	FALSE
Altai_N	China_AmurRiver_LPaleolithic_19K+China_NEastAsia_Inland_EN+Mongolia_N_North+China_AmurRiver_N	0.000638432	China_NEastAsia_Inland_EN	-411.753	4413.64	-0.093291	FALSE	4	FALSE
Altai_N	China_AmurRiver_LPaleolithic_19K+China_NEastAsia_Inland_EN+Mongolia_N_North+China_AmurRiver_N	0.000638432	Mongolia_N_North	226.403	2425.17	0.0933554	FALSE	4	FALSE
Altai_N	China_AmurRiver_LPaleolithic_19K+China_NEastAsia_Inland_EN+Mongolia_N_North+China_AmurRiver_N	0.000638432	China_AmurRiver_N	-14.9749	151.959	-0.0985457	FALSE	4	FALSE
Altai_N	China_SEastAsia_Coastal_EN+KhatyrstyrCave_M+Transbaikal_EMN+Cisbaikal_EN	0.000632957	China_SEastAsia_Coastal_EN	0.640113	0.172502	3.71075	FALSE	4	FALSE
Altai_N	China_SEastAsia_Coastal_EN+KhatyrstyrCave_M+Transbaikal_EMN+Cisbaikal_EN	0.000632957	KhatyrstyrCave_M	1.31363	0.567225	2.31589	FALSE	4	FALSE
Altai_N	China_SEastAsia_Coastal_EN+KhatyrstyrCave_M+Transbaikal_EMN+Cisbaikal_EN	0.000632957	Transbaikal_EMN	-6.57679	0.722052	-9.10847	FALSE	4	FALSE
Altai_N	China_SEastAsia_Coastal_EN+KhatyrstyrCave_M+Transbaikal_EMN+Cisbaikal_EN	0.000632957	Cisbaikal_EN	5.62305	0.514476	10.9297	FALSE	4	FALSE
Altai_N	China_AmurRiver_EarlyN+China_SEastAsia_Coastal_EN+KhatyrstyrCave_M+Syalakh-Belkachi	0.000629885	China_AmurRiver_EarlyN	1.81298	1.08711	1.6677	FALSE	4	FALSE
Altai_N	China_AmurRiver_EarlyN+China_SEastAsia_Coastal_EN+KhatyrstyrCave_M+Syalakh-Belkachi	0.000629885	China_SEastAsia_Coastal_EN	-0.534358	0.557426	-0.958618	FALSE	4	FALSE
Altai_N	China_AmurRiver_EarlyN+China_SEastAsia_Coastal_EN+KhatyrstyrCave_M+Syalakh-Belkachi	0.000629885	KhatyrstyrCave_M	-4.40678	1.45869	-3.02106	FALSE	4	FALSE
Altai_N	China_AmurRiver_EarlyN+China_SEastAsia_Coastal_EN+KhatyrstyrCave_M+Syalakh-Belkachi	0.000629885	Syalakh-Belkachi	4.12817	0.909337	4.53975	FALSE	4	FALSE
Altai_N	Khaiyrgas.SG+China_AmurRiver_LPaleolithic_19K+Kolyma_M.SG+Dzhilinda-1_M_N.SG	0.000623252	Khaiyrgas.SG	-0.636165	1.73338	-0.367008	FALSE	4	FALSE
Altai_N	Khaiyrgas.SG+China_AmurRiver_LPaleolithic_19K+Kolyma_M.SG+Dzhilinda-1_M_N.SG	0.000623252	China_AmurRiver_LPaleolithic_19K	-0.982324	0.516232	-1.90287	FALSE	4	FALSE
Altai_N	Khaiyrgas.SG+China_AmurRiver_LPaleolithic_19K+Kolyma_M.SG+Dzhilinda-1_M_N.SG	0.000623252	Kolyma_M.SG	5.07655	3.50171	1.44973	FALSE	4	FALSE
Altai_N	Khaiyrgas.SG+China_AmurRiver_LPaleolithic_19K+Kolyma_M.SG+Dzhilinda-1_M_N.SG	0.000623252	Dzhilinda-1_M_N.SG	-2.45806	1.4619	-1.68141	FALSE	4	FALSE
Altai_N	Ust_Kyakhta+China_AmurRiver_EarlyN+KhatyrstyrCave_M+Dzhilinda-1_M_N.SG	0.000617949	Ust_Kyakhta	-10.3357	24.9571	-0.414138	FALSE	4	FALSE
Altai_N	Ust_Kyakhta+China_AmurRiver_EarlyN+KhatyrstyrCave_M+Dzhilinda-1_M_N.SG	0.000617949	China_AmurRiver_EarlyN	3.78554	8.17848	0.462866	FALSE	4	FALSE
Altai_N	Ust_Kyakhta+China_AmurRiver_EarlyN+KhatyrstyrCave_M+Dzhilinda-1_M_N.SG	0.000617949	KhatyrstyrCave_M	-7.41863	13.297	-0.557916	FALSE	4	FALSE
Altai_N	Ust_Kyakhta+China_AmurRiver_EarlyN+KhatyrstyrCave_M+Dzhilinda-1_M_N.SG	0.000617949	Dzhilinda-1_M_N.SG	14.9688	30.0787	0.497653	FALSE	4	FALSE
Altai_N	China_AmurRiver_EarlyN+China_NEastAsia_Coastal_EN+KhatyrstyrCave_M+Transbaikal_EMN	0.000617844	China_AmurRiver_EarlyN	-5.38081	1.29337	-4.1603	FALSE	4	FALSE
Altai_N	China_AmurRiver_EarlyN+China_NEastAsia_Coastal_EN+KhatyrstyrCave_M+Transbaikal_EMN	0.000617844	China_NEastAsia_Coastal_EN	4.94276	1.17117	4.22037	FALSE	4	FALSE
Altai_N	China_AmurRiver_EarlyN+China_NEastAsia_Coastal_EN+KhatyrstyrCave_M+Transbaikal_EMN	0.000617844	KhatyrstyrCave_M	6.76649	1.74747	3.87217	FALSE	4	FALSE
Altai_N	China_AmurRiver_EarlyN+China_NEastAsia_Coastal_EN+KhatyrstyrCave_M+Transbaikal_EMN	0.000617844	Transbaikal_EMN	-5.32845	1.51955	-3.50659	FALSE	4	FALSE
Altai_N	China_AmurRiver_EarlyN+KhatyrstyrCave_M+Syalakh-Belkachi+Cisbaikal_EN	0.000613185	China_AmurRiver_EarlyN	1.11802	0.755113	1.4806	FALSE	4	FALSE
Altai_N	China_AmurRiver_EarlyN+KhatyrstyrCave_M+Syalakh-Belkachi+Cisbaikal_EN	0.000613185	KhatyrstyrCave_M	-3.43908	1.42013	-2.42166	FALSE	4	FALSE
Altai_N	China_AmurRiver_EarlyN+KhatyrstyrCave_M+Syalakh-Belkachi+Cisbaikal_EN	0.000613185	Syalakh-Belkachi	3.64929	0.446105	8.18033	FALSE	4	FALSE
Altai_N	China_AmurRiver_EarlyN+KhatyrstyrCave_M+Syalakh-Belkachi+Cisbaikal_EN	0.000613185	Cisbaikal_EN	-0.328224	0.72025	-0.455709	FALSE	4	FALSE
Altai_N	Khaiyrgas.SG+Ust_Kyakhta+China_AmurRiver_Mesolithic+China_NEastAsia_Inland_EN	0.00061098	Khaiyrgas.SG	-1.45325	1.11995	-1.2976	FALSE	4	FALSE
Altai_N	Khaiyrgas.SG+Ust_Kyakhta+China_AmurRiver_Mesolithic+China_NEastAsia_Inland_EN	0.00061098	Ust_Kyakhta	4.6583	1.80402	2.58218	FALSE	4	FALSE
Altai_N	Khaiyrgas.SG+Ust_Kyakhta+China_AmurRiver_Mesolithic+China_NEastAsia_Inland_EN	0.00061098	China_AmurRiver_Mesolithic	-0.556782	0.302649	-1.83969	FALSE	4	FALSE
Altai_N	Khaiyrgas.SG+Ust_Kyakhta+China_AmurRiver_Mesolithic+China_NEastAsia_Inland_EN	0.00061098	China_NEastAsia_Inland_EN	-1.64827	0.499432	-3.30029	FALSE	4	FALSE
Altai_N	China_AmurRiver_LPaleolithic_19K+China_NEastAsia_Coastal_EN+China_AmurRiver_N+Cisbaikal_EN	0.000610766	China_AmurRiver_LPaleolithic_19K	71.017	111.835	0.635017	FALSE	4	FALSE
Altai_N	China_AmurRiver_LPaleolithic_19K+China_NEastAsia_Coastal_EN+China_AmurRiver_N+Cisbaikal_EN	0.000610766	China_NEastAsia_Coastal_EN	-88.3857	141.642	-0.62401	FALSE	4	FALSE
Altai_N	China_AmurRiver_LPaleolithic_19K+China_NEastAsia_Coastal_EN+China_AmurRiver_N+Cisbaikal_EN	0.000610766	China_AmurRiver_N	16.8929	29.8498	0.56593	FALSE	4	FALSE
Altai_N	China_AmurRiver_LPaleolithic_19K+China_NEastAsia_Coastal_EN+China_AmurRiver_N+Cisbaikal_EN	0.000610766	Cisbaikal_EN	1.47582	3.90373	0.378053	FALSE	4	FALSE
Altai_N	Khaiyrgas.SG+Ust_Kyakhta+China_NEastAsia_Coastal_EN+KhatyrstyrCave_M	0.000608008	Khaiyrgas.SG	-2.11239	1.83605	-1.15051	FALSE	4	FALSE
Altai_N	Khaiyrgas.SG+Ust_Kyakhta+China_NEastAsia_Coastal_EN+KhatyrstyrCave_M	0.000608008	Ust_Kyakhta	6.0376	3.14268	1.92117	FALSE	4	FALSE
Altai_N	Khaiyrgas.SG+Ust_Kyakhta+China_NEastAsia_Coastal_EN+KhatyrstyrCave_M	0.000608008	China_NEastAsia_Coastal_EN	-1.02271	0.479266	-2.13391	FALSE	4	FALSE
Altai_N	Khaiyrgas.SG+Ust_Kyakhta+China_NEastAsia_Coastal_EN+KhatyrstyrCave_M	0.000608008	KhatyrstyrCave_M	-1.9025	1.03362	-1.84062	FALSE	4	FALSE
Altai_N	China_NEastAsia_Coastal_EN+Transbaikal_EMN+China_AmurRiver_N+Cisbaikal_EN	0.000607497	China_NEastAsia_Coastal_EN	0.751508	0.445844	1.68559	FALSE	4	FALSE
Altai_N	China_NEastAsia_Coastal_EN+Transbaikal_EMN+China_AmurRiver_N+Cisbaikal_EN	0.000607497	Transbaikal_EMN	-8.04802	0.759231	-10.6002	FALSE	4	FALSE
Altai_N	China_NEastAsia_Coastal_EN+Transbaikal_EMN+China_AmurRiver_N+Cisbaikal_EN	0.000607497	China_AmurRiver_N	0.897258	0.426013	2.10618	FALSE	4	FALSE
Altai_N	China_NEastAsia_Coastal_EN+Transbaikal_EMN+China_AmurRiver_N+Cisbaikal_EN	0.000607497	Cisbaikal_EN	7.39925	0.64365	11.4958	FALSE	4	FALSE
Altai_N	China_SEastAsia_Coastal_EN+KhatyrstyrCave_M+Dzhilinda-1_M_N.SG+Syalakh-Belkachi	0.00060176	China_SEastAsia_Coastal_EN	-1.19368	30.9324	-0.0385899	FALSE	4	FALSE
Altai_N	China_SEastAsia_Coastal_EN+KhatyrstyrCave_M+Dzhilinda-1_M_N.SG+Syalakh-Belkachi	0.00060176	KhatyrstyrCave_M	8.56229	213.429	0.0401177	FALSE	4	FALSE
Altai_N	China_SEastAsia_Coastal_EN+KhatyrstyrCave_M+Dzhilinda-1_M_N.SG+Syalakh-Belkachi	0.00060176	Dzhilinda-1_M_N.SG	38.0762	729.635	0.0521853	FALSE	4	FALSE
Altai_N	China_SEastAsia_Coastal_EN+KhatyrstyrCave_M+Dzhilinda-1_M_N.SG+Syalakh-Belkachi	0.00060176	Syalakh-Belkachi	-44.4448	912.206	-0.0487223	FALSE	4	FALSE
Altai_N	Khaiyrgas.SG+China_AmurRiver_LPaleolithic_19K+China_NEastAsia_Coastal_EN+Mongolia_N_North	0.000591037	Khaiyrgas.SG	1.71014	0.251309	6.80493	FALSE	4	FALSE
Altai_N	Khaiyrgas.SG+China_AmurRiver_LPaleolithic_19K+China_NEastAsia_Coastal_EN+Mongolia_N_North	0.000591037	China_AmurRiver_LPaleolithic_19K	-6.95262	4.54858	-1.52852	FALSE	4	FALSE
Altai_N	Khaiyrgas.SG+China_AmurRiver_LPaleolithic_19K+China_NEastAsia_Coastal_EN+Mongolia_N_North	0.000591037	China_NEastAsia_Coastal_EN	6.35093	4.26412	1.48939	FALSE	4	FALSE
Altai_N	Khaiyrgas.SG+China_AmurRiver_LPaleolithic_19K+China_NEastAsia_Coastal_EN+Mongolia_N_North	0.000591037	Mongolia_N_North	-0.108443	0.352789	-0.307387	FALSE	4	FALSE
Altai_N	Russia_AfontovaGora3+Khaiyrgas.SG+China_AmurRiver_LPaleolithic_19K+Mongolia_N_North	0.000586819	Russia_AfontovaGora3	-2.29618	1.87245	-1.2263	FALSE	4	FALSE
Altai_N	Russia_AfontovaGora3+Khaiyrgas.SG+China_AmurRiver_LPaleolithic_19K+Mongolia_N_North	0.000586819	Khaiyrgas.SG	7.21584	4.69611	1.53656	FALSE	4	FALSE
Altai_N	Russia_AfontovaGora3+Khaiyrgas.SG+China_AmurRiver_LPaleolithic_19K+Mongolia_N_North	0.000586819	China_AmurRiver_LPaleolithic_19K	-2.39436	1.68062	-1.42469	FALSE	4	FALSE
Altai_N	Russia_AfontovaGora3+Khaiyrgas.SG+China_AmurRiver_LPaleolithic_19K+Mongolia_N_North	0.000586819	Mongolia_N_North	-1.5253	1.25404	-1.21631	FALSE	4	FALSE
Altai_N	Ust_Kyakhta+China_AmurRiver_Mesolithic+KhatyrstyrCave_M+Dzhilinda-1_M_N.SG	0.000578375	Ust_Kyakhta	-1.73113	3.76118	-0.460261	FALSE	4	FALSE
Altai_N	Ust_Kyakhta+China_AmurRiver_Mesolithic+KhatyrstyrCave_M+Dzhilinda-1_M_N.SG	0.000578375	China_AmurRiver_Mesolithic	0.667384	0.812105	0.821795	FALSE	4	FALSE
Altai_N	Ust_Kyakhta+China_AmurRiver_Mesolithic+KhatyrstyrCave_M+Dzhilinda-1_M_N.SG	0.000578375	KhatyrstyrCave_M	-2.62862	1.50956	-1.74132	FALSE	4	FALSE
Altai_N	Ust_Kyakhta+China_AmurRiver_Mesolithic+KhatyrstyrCave_M+Dzhilinda-1_M_N.SG	0.000578375	Dzhilinda-1_M_N.SG	4.69236	4.45891	1.05236	FALSE	4	FALSE
Altai_N	China_AmurRiver_LPaleolithic_19K+Dzhilinda-1_M_N.SG+Transbaikal_EMN+Mongolia_N_North	0.000573459	China_AmurRiver_LPaleolithic_19K	0.42325	0.219186	1.93101	FALSE	4	FALSE
Altai_N	China_AmurRiver_LPaleolithic_19K+Dzhilinda-1_M_N.SG+Transbaikal_EMN+Mongolia_N_North	0.000573459	Dzhilinda-1_M_N.SG	1.99943	0.168338	11.8775	FALSE	4	FALSE
Altai_N	China_AmurRiver_LPaleolithic_19K+Dzhilinda-1_M_N.SG+Transbaikal_EMN+Mongolia_N_North	0.000573459	Transbaikal_EMN	-4.71947	0.819439	-5.75939	FALSE	4	FALSE
Altai_N	China_AmurRiver_LPaleolithic_19K+Dzhilinda-1_M_N.SG+Transbaikal_EMN+Mongolia_N_North	0.000573459	Mongolia_N_North	3.29679	0.755348	4.3646	FALSE	4	FALSE
Altai_N	Russia_AfontovaGora3+China_SEastAsia_Coastal_EN+Kolyma_M.SG+Dzhilinda-1_M_N.SG	0.000569287	Russia_AfontovaGora3	-0.19118	0.373397	-0.512003	FALSE	4	FALSE
Altai_N	Russia_AfontovaGora3+China_SEastAsia_Coastal_EN+Kolyma_M.SG+Dzhilinda-1_M_N.SG	0.000569287	China_SEastAsia_Coastal_EN	-1.3136	0.811238	-1.61925	FALSE	4	FALSE
Altai_N	Russia_AfontovaGora3+China_SEastAsia_Coastal_EN+Kolyma_M.SG+Dzhilinda-1_M_N.SG	0.000569287	Kolyma_M.SG	6.70703	3.68843	1.8184	FALSE	4	FALSE
Altai_N	Russia_AfontovaGora3+China_SEastAsia_Coastal_EN+Kolyma_M.SG+Dzhilinda-1_M_N.SG	0.000569287	Dzhilinda-1_M_N.SG	-4.20225	2.59783	-1.6176	FALSE	4	FALSE
Altai_N	China_AmurRiver_LPaleolithic_14K+China_AmurRiver_Mesolithic+Kolyma_M.SG+Transbaikal_EMN_old	0.000565691	China_AmurRiver_LPaleolithic_14K	-16.4332	18.697	-0.878924	FALSE	4	FALSE
Altai_N	China_AmurRiver_LPaleolithic_14K+China_AmurRiver_Mesolithic+Kolyma_M.SG+Transbaikal_EMN_old	0.000565691	China_AmurRiver_Mesolithic	15.418	18.1411	0.849893	FALSE	4	FALSE
Altai_N	China_AmurRiver_LPaleolithic_14K+China_AmurRiver_Mesolithic+Kolyma_M.SG+Transbaikal_EMN_old	0.000565691	Kolyma_M.SG	2.38704	0.775626	3.07756	FALSE	4	FALSE
Altai_N	China_AmurRiver_LPaleolithic_14K+China_AmurRiver_Mesolithic+Kolyma_M.SG+Transbaikal_EMN_old	0.000565691	Transbaikal_EMN_old	-0.371805	0.598568	-0.621158	FALSE	4	FALSE
Altai_N	China_AmurRiver_LPaleolithic_19K+China_AmurRiver_LPaleolithic_14K+China_NEastAsia_Coastal_EN+Transbaikal_EMN_old	0.000551896	China_AmurRiver_LPaleolithic_19K	134.359	408.461	0.328941	FALSE	4	FALSE
Altai_N	China_AmurRiver_LPaleolithic_19K+China_AmurRiver_LPaleolithic_14K+China_NEastAsia_Coastal_EN+Transbaikal_EMN_old	0.000551896	China_AmurRiver_LPaleolithic_14K	36.8925	120.979	0.304949	FALSE	4	FALSE
Altai_N	China_AmurRiver_LPaleolithic_19K+China_AmurRiver_LPaleolithic_14K+China_NEastAsia_Coastal_EN+Transbaikal_EMN_old	0.000551896	China_NEastAsia_Coastal_EN	-174.578	542.583	-0.321753	FALSE	4	FALSE
Altai_N	China_AmurRiver_LPaleolithic_19K+China_AmurRiver_LPaleolithic_14K+China_NEastAsia_Coastal_EN+Transbaikal_EMN_old	0.000551896	Transbaikal_EMN_old	4.32581	16.2072	0.266907	FALSE	4	FALSE
Altai_N	China_NEastAsia_Coastal_EN+China_NEastAsia_Inland_EN+China_AmurRiver_N+Cisbaikal_EN	0.000543457	China_NEastAsia_Coastal_EN	5.43563	1.44122	3.77154	FALSE	4	FALSE
Altai_N	China_NEastAsia_Coastal_EN+China_NEastAsia_Inland_EN+China_AmurRiver_N+Cisbaikal_EN	0.000543457	China_NEastAsia_Inland_EN	-13.6772	3.38548	-4.03995	FALSE	4	FALSE
Altai_N	China_NEastAsia_Coastal_EN+China_NEastAsia_Inland_EN+China_AmurRiver_N+Cisbaikal_EN	0.000543457	China_AmurRiver_N	-1.11536	0.908634	-1.22752	FALSE	4	FALSE
Altai_N	China_NEastAsia_Coastal_EN+China_NEastAsia_Inland_EN+China_AmurRiver_N+Cisbaikal_EN	0.000543457	Cisbaikal_EN	10.3569	2.42106	4.27783	FALSE	4	FALSE
Altai_N	China_AmurRiver_LPaleolithic_19K+China_AmurRiver_LPaleolithic_14K+China_NEastAsia_Coastal_EN+China_AmurRiver_N	0.000542141	China_AmurRiver_LPaleolithic_19K	99.2108	194.199	0.510872	FALSE	4	FALSE
Altai_N	China_AmurRiver_LPaleolithic_19K+China_AmurRiver_LPaleolithic_14K+China_NEastAsia_Coastal_EN+China_AmurRiver_N	0.000542141	China_AmurRiver_LPaleolithic_14K	11.7845	164.699	0.0715517	FALSE	4	FALSE
Altai_N	China_AmurRiver_LPaleolithic_19K+China_AmurRiver_LPaleolithic_14K+China_NEastAsia_Coastal_EN+China_AmurRiver_N	0.000542141	China_NEastAsia_Coastal_EN	-124.566	250.385	-0.497498	FALSE	4	FALSE
Altai_N	China_AmurRiver_LPaleolithic_19K+China_AmurRiver_LPaleolithic_14K+China_NEastAsia_Coastal_EN+China_AmurRiver_N	0.000542141	China_AmurRiver_N	14.5708	150.468	0.0968365	FALSE	4	FALSE
Altai_N	Khaiyrgas.SG+Ust_Kyakhta+China_NEastAsia_Coastal_EN+Dzhilinda-1_M_N.SG	0.000539427	Khaiyrgas.SG	-0.806473	1.25242	-0.64393	FALSE	4	FALSE
Altai_N	Khaiyrgas.SG+Ust_Kyakhta+China_NEastAsia_Coastal_EN+Dzhilinda-1_M_N.SG	0.000539427	Ust_Kyakhta	6.77242	3.54684	1.90942	FALSE	4	FALSE
Altai_N	Khaiyrgas.SG+Ust_Kyakhta+China_NEastAsia_Coastal_EN+Dzhilinda-1_M_N.SG	0.000539427	China_NEastAsia_Coastal_EN	-1.76034	0.776021	-2.26842	FALSE	4	FALSE
Altai_N	Khaiyrgas.SG+Ust_Kyakhta+China_NEastAsia_Coastal_EN+Dzhilinda-1_M_N.SG	0.000539427	Dzhilinda-1_M_N.SG	-3.2056	1.68171	-1.90615	FALSE	4	FALSE
Altai_N	Khaiyrgas.SG+China_AmurRiver_LPaleolithic_19K+China_SEastAsia_Coastal_EN+Kolyma_M.SG	0.000536349	Khaiyrgas.SG	-2.05328	2.58875	-0.793154	FALSE	4	FALSE
Altai_N	Khaiyrgas.SG+China_AmurRiver_LPaleolithic_19K+China_SEastAsia_Coastal_EN+Kolyma_M.SG	0.000536349	China_AmurRiver_LPaleolithic_19K	-3.96235	2.25104	-1.76023	FALSE	4	FALSE
Altai_N	Khaiyrgas.SG+China_AmurRiver_LPaleolithic_19K+China_SEastAsia_Coastal_EN+Kolyma_M.SG	0.000536349	China_SEastAsia_Coastal_EN	2.95656	1.81392	1.62993	FALSE	4	FALSE
Altai_N	Khaiyrgas.SG+China_AmurRiver_LPaleolithic_19K+China_SEastAsia_Coastal_EN+Kolyma_M.SG	0.000536349	Kolyma_M.SG	4.05906	3.11434	1.30335	FALSE	4	FALSE
Altai_N	Khaiyrgas.SG+China_NEastAsia_Coastal_EN+China_NEastAsia_Inland_EN+Mongolia_N_North	0.000533054	Khaiyrgas.SG	1.58406	0.165901	9.54824	FALSE	4	FALSE
Altai_N	Khaiyrgas.SG+China_NEastAsia_Coastal_EN+China_NEastAsia_Inland_EN+Mongolia_N_North	0.000533054	China_NEastAsia_Coastal_EN	2.01593	1.35284	1.49015	FALSE	4	FALSE
Altai_N	Khaiyrgas.SG+China_NEastAsia_Coastal_EN+China_NEastAsia_Inland_EN+Mongolia_N_North	0.000533054	China_NEastAsia_Inland_EN	-6.25439	3.58944	-1.74244	FALSE	4	FALSE
Altai_N	Khaiyrgas.SG+China_NEastAsia_Coastal_EN+China_NEastAsia_Inland_EN+Mongolia_N_North	0.000533054	Mongolia_N_North	3.65439	2.19255	1.66673	FALSE	4	FALSE
Altai_N	Khaiyrgas.SG+China_AmurRiver_LPaleolithic_19K+China_AmurRiver_EarlyN+Kolyma_M.SG	0.000530179	Khaiyrgas.SG	9.06257	13.7253	0.660281	FALSE	4	FALSE
Altai_N	Khaiyrgas.SG+China_AmurRiver_LPaleolithic_19K+China_AmurRiver_EarlyN+Kolyma_M.SG	0.000530179	China_AmurRiver_LPaleolithic_19K	-2.84191	3.90558	-0.727654	FALSE	4	FALSE
Altai_N	Khaiyrgas.SG+China_AmurRiver_LPaleolithic_19K+China_AmurRiver_EarlyN+Kolyma_M.SG	0.000530179	China_AmurRiver_EarlyN	4.02508	6.86858	0.586013	FALSE	4	FALSE
Altai_N	Khaiyrgas.SG+China_AmurRiver_LPaleolithic_19K+China_AmurRiver_EarlyN+Kolyma_M.SG	0.000530179	Kolyma_M.SG	-9.24573	16.8066	-0.550127	FALSE	4	FALSE
Altai_N	Ust_Kyakhta+China_AmurRiver_EarlyN+China_NEastAsia_Coastal_EN+Dzhilinda-1_M_N.SG	0.000528841	Ust_Kyakhta	5.86748	1.35022	4.34558	FALSE	4	FALSE
Altai_N	Ust_Kyakhta+China_AmurRiver_EarlyN+China_NEastAsia_Coastal_EN+Dzhilinda-1_M_N.SG	0.000528841	China_AmurRiver_EarlyN	0.656044	0.440688	1.48868	FALSE	4	FALSE
Altai_N	Ust_Kyakhta+China_AmurRiver_EarlyN+China_NEastAsia_Coastal_EN+Dzhilinda-1_M_N.SG	0.000528841	China_NEastAsia_Coastal_EN	-2.16731	0.641562	-3.37818	FALSE	4	FALSE
Altai_N	Ust_Kyakhta+China_AmurRiver_EarlyN+China_NEastAsia_Coastal_EN+Dzhilinda-1_M_N.SG	0.000528841	Dzhilinda-1_M_N.SG	-3.35621	1.17103	-2.86603	FALSE	4	FALSE
Altai_N	Ust_Kyakhta+KhatyrstyrCave_M+Syalakh-Belkachi+Transbaikal_EMN	0.000527462	Ust_Kyakhta	17.0312	39.211	0.434348	FALSE	4	FALSE
Altai_N	Ust_Kyakhta+KhatyrstyrCave_M+Syalakh-Belkachi+Transbaikal_EMN	0.000527462	KhatyrstyrCave_M	5.19047	14.3978	0.360505	FALSE	4	FALSE
Altai_N	Ust_Kyakhta+KhatyrstyrCave_M+Syalakh-Belkachi+Transbaikal_EMN	0.000527462	Syalakh-Belkachi	-20.7538	54.8714	-0.378225	FALSE	4	FALSE
Altai_N	Ust_Kyakhta+KhatyrstyrCave_M+Syalakh-Belkachi+Transbaikal_EMN	0.000527462	Transbaikal_EMN	-0.467887	2.84655	-0.16437	FALSE	4	FALSE
Altai_N	Ust_Kyakhta+KhatyrstyrCave_M+Transbaikal_EMN+Cisbaikal_EN	0.000526899	Ust_Kyakhta	1.3977	0.349009	4.00476	FALSE	4	FALSE
Altai_N	Ust_Kyakhta+KhatyrstyrCave_M+Transbaikal_EMN+Cisbaikal_EN	0.000526899	KhatyrstyrCave_M	0.731723	0.509478	1.43622	FALSE	4	FALSE
Altai_N	Ust_Kyakhta+KhatyrstyrCave_M+Transbaikal_EMN+Cisbaikal_EN	0.000526899	Transbaikal_EMN	-3.78116	1.11007	-3.40622	FALSE	4	FALSE
Altai_N	Ust_Kyakhta+KhatyrstyrCave_M+Transbaikal_EMN+Cisbaikal_EN	0.000526899	Cisbaikal_EN	2.65173	1.02311	2.59185	FALSE	4	FALSE
Altai_N	Khaiyrgas.SG+Ust_Kyakhta+China_NEastAsia_Inland_EN+Transbaikal_EMN_old	0.000524751	Khaiyrgas.SG	-2.05431	1.93637	-1.06091	FALSE	4	FALSE
Altai_N	Khaiyrgas.SG+Ust_Kyakhta+China_NEastAsia_Inland_EN+Transbaikal_EMN_old	0.000524751	Ust_Kyakhta	5.61228	3.09592	1.8128	FALSE	4	FALSE
Altai_N	Khaiyrgas.SG+Ust_Kyakhta+China_NEastAsia_Inland_EN+Transbaikal_EMN_old	0.000524751	China_NEastAsia_Inland_EN	-1.2307	0.629716	-1.95437	FALSE	4	FALSE
Altai_N	Khaiyrgas.SG+Ust_Kyakhta+China_NEastAsia_Inland_EN+Transbaikal_EMN_old	0.000524751	Transbaikal_EMN_old	-1.32727	1.13274	-1.17174	FALSE	4	FALSE
Altai_N	China_AmurRiver_Mesolithic+China_SEastAsia_Coastal_EN+Dzhilinda-1_M_N.SG+China_AmurRiver_N	0.000522852	China_AmurRiver_Mesolithic	10.6179	4.33201	2.45103	FALSE	4	FALSE
Altai_N	China_AmurRiver_Mesolithic+China_SEastAsia_Coastal_EN+Dzhilinda-1_M_N.SG+China_AmurRiver_N	0.000522852	China_SEastAsia_Coastal_EN	0.036529	0.454096	0.0804433	FALSE	4	FALSE
Altai_N	China_AmurRiver_Mesolithic+China_SEastAsia_Coastal_EN+Dzhilinda-1_M_N.SG+China_AmurRiver_N	0.000522852	Dzhilinda-1_M_N.SG	2.43778	0.422354	5.77188	FALSE	4	FALSE
Altai_N	China_AmurRiver_Mesolithic+China_SEastAsia_Coastal_EN+Dzhilinda-1_M_N.SG+China_AmurRiver_N	0.000522852	China_AmurRiver_N	-12.0922	4.43424	-2.72701	FALSE	4	FALSE
Altai_N	China_AmurRiver_LPaleolithic_19K+Kolyma_M.SG+Syalakh-Belkachi+Cisbaikal_EN	0.000522823	China_AmurRiver_LPaleolithic_19K	-1.40106	0.472852	-2.96299	FALSE	4	FALSE
Altai_N	China_AmurRiver_LPaleolithic_19K+Kolyma_M.SG+Syalakh-Belkachi+Cisbaikal_EN	0.000522823	Kolyma_M.SG	6.21358	2.55579	2.43118	FALSE	4	FALSE
Altai_N	China_AmurRiver_LPaleolithic_19K+Kolyma_M.SG+Syalakh-Belkachi+Cisbaikal_EN	0.000522823	Syalakh-Belkachi	-7.40837	4.4948	-1.64821	FALSE	4	FALSE
Altai_N	China_AmurRiver_LPaleolithic_19K+Kolyma_M.SG+Syalakh-Belkachi+Cisbaikal_EN	0.000522823	Cisbaikal_EN	3.59585	2.28943	1.57063	FALSE	4	FALSE
Altai_N	Khaiyrgas.SG+China_AmurRiver_EarlyN+China_NEastAsia_Inland_EN+Kolyma_M.SG	0.000519819	Khaiyrgas.SG	16.3227	43.2367	0.37752	FALSE	4	FALSE
Altai_N	Khaiyrgas.SG+China_AmurRiver_EarlyN+China_NEastAsia_Inland_EN+Kolyma_M.SG	0.000519819	China_AmurRiver_EarlyN	6.78861	19.5453	0.347327	FALSE	4	FALSE
Altai_N	Khaiyrgas.SG+China_AmurRiver_EarlyN+China_NEastAsia_Inland_EN+Kolyma_M.SG	0.000519819	China_NEastAsia_Inland_EN	-3.18557	8.12138	-0.392244	FALSE	4	FALSE
Altai_N	Khaiyrgas.SG+China_AmurRiver_EarlyN+China_NEastAsia_Inland_EN+Kolyma_M.SG	0.000519819	Kolyma_M.SG	-18.9258	54.7878	-0.345438	FALSE	4	FALSE
Altai_N	Khaiyrgas.SG+KhatyrstyrCave_M+Transbaikal_EMN+Cisbaikal_EN	0.000519514	Khaiyrgas.SG	0.733926	0.214532	3.42107	FALSE	4	FALSE
Altai_N	Khaiyrgas.SG+KhatyrstyrCave_M+Transbaikal_EMN+Cisbaikal_EN	0.000519514	KhatyrstyrCave_M	1.06689	0.522524	2.04181	FALSE	4	FALSE
Altai_N	Khaiyrgas.SG+KhatyrstyrCave_M+Transbaikal_EMN+Cisbaikal_EN	0.000519514	Transbaikal_EMN	-4.01723	1.23125	-3.26272	FALSE	4	FALSE
Altai_N	Khaiyrgas.SG+KhatyrstyrCave_M+Transbaikal_EMN+Cisbaikal_EN	0.000519514	Cisbaikal_EN	3.21641	1.05927	3.03645	FALSE	4	FALSE
Altai_N	Khaiyrgas.SG+China_AmurRiver_LPaleolithic_19K+China_NEastAsia_Coastal_EN+Cisbaikal_EN	0.000517925	Khaiyrgas.SG	1.77234	0.275902	6.42381	FALSE	4	FALSE
Altai_N	Khaiyrgas.SG+China_AmurRiver_LPaleolithic_19K+China_NEastAsia_Coastal_EN+Cisbaikal_EN	0.000517925	China_AmurRiver_LPaleolithic_19K	-6.48221	4.03205	-1.60767	FALSE	4	FALSE
Altai_N	Khaiyrgas.SG+China_AmurRiver_LPaleolithic_19K+China_NEastAsia_Coastal_EN+Cisbaikal_EN	0.000517925	China_NEastAsia_Coastal_EN	6.04596	3.95557	1.52847	FALSE	4	FALSE
Altai_N	Khaiyrgas.SG+China_AmurRiver_LPaleolithic_19K+China_NEastAsia_Coastal_EN+Cisbaikal_EN	0.000517925	Cisbaikal_EN	-0.336091	0.384732	-0.87357	FALSE	4	FALSE
Altai_N	Khaiyrgas.SG+China_AmurRiver_LPaleolithic_14K+China_AmurRiver_Mesolithic+Transbaikal_EMN_old	0.000517358	Khaiyrgas.SG	1.69136	0.28255	5.98606	FALSE	4	FALSE
Altai_N	Khaiyrgas.SG+China_AmurRiver_LPaleolithic_14K+China_AmurRiver_Mesolithic+Transbaikal_EMN_old	0.000517358	China_AmurRiver_LPaleolithic_14K	-8.87641	7.48349	-1.18613	FALSE	4	FALSE
Altai_N	Khaiyrgas.SG+China_AmurRiver_LPaleolithic_14K+China_AmurRiver_Mesolithic+Transbaikal_EMN_old	0.000517358	China_AmurRiver_Mesolithic	8.66875	7.36902	1.17638	FALSE	4	FALSE
Altai_N	Khaiyrgas.SG+China_AmurRiver_LPaleolithic_14K+China_AmurRiver_Mesolithic+Transbaikal_EMN_old	0.000517358	Transbaikal_EMN_old	-0.483702	0.364988	-1.32525	FALSE	4	FALSE
Altai_N	China_AmurRiver_LPaleolithic_19K+China_AmurRiver_Mesolithic+China_NEastAsia_Coastal_EN+Transbaikal_EMN_old	0.000515988	China_AmurRiver_LPaleolithic_19K	125.733	319.784	0.393181	FALSE	4	FALSE
Altai_N	China_AmurRiver_LPaleolithic_19K+China_AmurRiver_Mesolithic+China_NEastAsia_Coastal_EN+Transbaikal_EMN_old	0.000515988	China_AmurRiver_Mesolithic	27.7376	75.9907	0.365013	FALSE	4	FALSE
Altai_N	China_AmurRiver_LPaleolithic_19K+China_AmurRiver_Mesolithic+China_NEastAsia_Coastal_EN+Transbaikal_EMN_old	0.000515988	China_NEastAsia_Coastal_EN	-153.193	397.035	-0.385843	FALSE	4	FALSE
Altai_N	China_AmurRiver_LPaleolithic_19K+China_AmurRiver_Mesolithic+China_NEastAsia_Coastal_EN+Transbaikal_EMN_old	0.000515988	Transbaikal_EMN_old	0.722183	7.54906	0.0956652	FALSE	4	FALSE
Altai_N	Russia_AfontovaGora3+China_AmurRiver_LPaleolithic_14K+Kolyma_M.SG+Dzhilinda-1_M_N.SG	0.000513089	Russia_AfontovaGora3	-0.337651	0.414602	-0.814399	FALSE	4	FALSE
Altai_N	Russia_AfontovaGora3+China_AmurRiver_LPaleolithic_14K+Kolyma_M.SG+Dzhilinda-1_M_N.SG	0.000513089	China_AmurRiver_LPaleolithic_14K	-0.885047	0.547472	-1.61661	FALSE	4	FALSE
Altai_N	Russia_AfontovaGora3+China_AmurRiver_LPaleolithic_14K+Kolyma_M.SG+Dzhilinda-1_M_N.SG	0.000513089	Kolyma_M.SG	5.98692	2.92504	2.04678	FALSE	4	FALSE
Altai_N	Russia_AfontovaGora3+China_AmurRiver_LPaleolithic_14K+Kolyma_M.SG+Dzhilinda-1_M_N.SG	0.000513089	Dzhilinda-1_M_N.SG	-3.76422	2.13459	-1.76344	FALSE	4	FALSE
Altai_N	China_AmurRiver_EarlyN+China_NEastAsia_Inland_EN+Dzhilinda-1_M_N.SG+Syalakh-Belkachi	0.000512516	China_AmurRiver_EarlyN	-1.35297	2.39578	-0.564731	FALSE	4	FALSE
Altai_N	China_AmurRiver_EarlyN+China_NEastAsia_Inland_EN+Dzhilinda-1_M_N.SG+Syalakh-Belkachi	0.000512516	China_NEastAsia_Inland_EN	4.64818	11.5338	0.403006	FALSE	4	FALSE
Altai_N	China_AmurRiver_EarlyN+China_NEastAsia_Inland_EN+Dzhilinda-1_M_N.SG+Syalakh-Belkachi	0.000512516	Dzhilinda-1_M_N.SG	19.6277	33.5153	0.585633	FALSE	4	FALSE
Altai_N	China_AmurRiver_EarlyN+China_NEastAsia_Inland_EN+Dzhilinda-1_M_N.SG+Syalakh-Belkachi	0.000512516	Syalakh-Belkachi	-21.9229	42.76	-0.512696	FALSE	4	FALSE
Altai_N	Khaiyrgas.SG+China_AmurRiver_Mesolithic+Transbaikal_EMN+Cisbaikal_EN	0.000511598	Khaiyrgas.SG	0.629027	0.186008	3.38172	FALSE	4	FALSE
Altai_N	Khaiyrgas.SG+China_AmurRiver_Mesolithic+Transbaikal_EMN+Cisbaikal_EN	0.000511598	China_AmurRiver_Mesolithic	0.668034	0.224541	2.97511	FALSE	4	FALSE
Altai_N	Khaiyrgas.SG+China_AmurRiver_Mesolithic+Transbaikal_EMN+Cisbaikal_EN	0.000511598	Transbaikal_EMN	-4.49945	1.04437	-4.30827	FALSE	4	FALSE
Altai_N	Khaiyrgas.SG+China_AmurRiver_Mesolithic+Transbaikal_EMN+Cisbaikal_EN	0.000511598	Cisbaikal_EN	4.20239	1.02331	4.10664	FALSE	4	FALSE
Altai_N	China_AmurRiver_LPaleolithic_19K+China_NEastAsia_Inland_EN+Dzhilinda-1_M_N.SG+Syalakh-Belkachi	0.000509818	China_AmurRiver_LPaleolithic_19K	-397.231	67505.8	-0.0058844	FALSE	4	FALSE
Altai_N	China_AmurRiver_LPaleolithic_19K+China_NEastAsia_Inland_EN+Dzhilinda-1_M_N.SG+Syalakh-Belkachi	0.000509818	China_NEastAsia_Inland_EN	1223.94	207702	0.00589275	FALSE	4	FALSE
Altai_N	China_AmurRiver_LPaleolithic_19K+China_NEastAsia_Inland_EN+Dzhilinda-1_M_N.SG+Syalakh-Belkachi	0.000509818	Dzhilinda-1_M_N.SG	3265.82	554125	0.00589366	FALSE	4	FALSE
Altai_N	China_AmurRiver_LPaleolithic_19K+China_NEastAsia_Inland_EN+Dzhilinda-1_M_N.SG+Syalakh-Belkachi	0.000509818	Syalakh-Belkachi	-4091.53	694321	-0.00589284	FALSE	4	FALSE
Altai_N	China_AmurRiver_LPaleolithic_19K+China_NEastAsia_Coastal_EN+Transbaikal_EMN_old+China_AmurRiver_N	0.000501844	China_AmurRiver_LPaleolithic_19K	120.552	301.093	0.400379	FALSE	4	FALSE
Altai_N	China_AmurRiver_LPaleolithic_19K+China_NEastAsia_Coastal_EN+Transbaikal_EMN_old+China_AmurRiver_N	0.000501844	China_NEastAsia_Coastal_EN	-147.21	374.001	-0.393607	FALSE	4	FALSE
Altai_N	China_AmurRiver_LPaleolithic_19K+China_NEastAsia_Coastal_EN+Transbaikal_EMN_old+China_AmurRiver_N	0.000501844	Transbaikal_EMN_old	-3.75697	12.3898	-0.303231	FALSE	4	FALSE
Altai_N	China_AmurRiver_LPaleolithic_19K+China_NEastAsia_Coastal_EN+Transbaikal_EMN_old+China_AmurRiver_N	0.000501844	China_AmurRiver_N	31.4149	83.6225	0.375675	FALSE	4	FALSE
Altai_N	Ust_Kyakhta+China_SEastAsia_Coastal_EN+KhatyrstyrCave_M+Dzhilinda-1_M_N.SG	0.000496618	Ust_Kyakhta	246.416	44970	0.00547956	FALSE	4	FALSE
Altai_N	Ust_Kyakhta+China_SEastAsia_Coastal_EN+KhatyrstyrCave_M+Dzhilinda-1_M_N.SG	0.000496618	China_SEastAsia_Coastal_EN	-51.3366	9359.32	-0.00548508	FALSE	4	FALSE
Altai_N	Ust_Kyakhta+China_SEastAsia_Coastal_EN+KhatyrstyrCave_M+Dzhilinda-1_M_N.SG	0.000496618	KhatyrstyrCave_M	45.8816	8629.35	0.00531693	FALSE	4	FALSE
Altai_N	Ust_Kyakhta+China_SEastAsia_Coastal_EN+KhatyrstyrCave_M+Dzhilinda-1_M_N.SG	0.000496618	Dzhilinda-1_M_N.SG	-239.961	44240.1	-0.00542406	FALSE	4	FALSE
Altai_N	China_NEastAsia_Coastal_EN+KhatyrstyrCave_M+Transbaikal_EMN_old+China_AmurRiver_N	0.000493954	China_NEastAsia_Coastal_EN	5.79984	1.68296	3.44622	FALSE	4	FALSE
Altai_N	China_NEastAsia_Coastal_EN+KhatyrstyrCave_M+Transbaikal_EMN_old+China_AmurRiver_N	0.000493954	KhatyrstyrCave_M	8.53312	2.60788	3.27205	FALSE	4	FALSE
Altai_N	China_NEastAsia_Coastal_EN+KhatyrstyrCave_M+Transbaikal_EMN_old+China_AmurRiver_N	0.000493954	Transbaikal_EMN_old	-5.73747	1.96389	-2.92148	FALSE	4	FALSE
Altai_N	China_NEastAsia_Coastal_EN+KhatyrstyrCave_M+Transbaikal_EMN_old+China_AmurRiver_N	0.000493954	China_AmurRiver_N	-7.59549	2.18638	-3.474	FALSE	4	FALSE
Altai_N	Ust_Kyakhta+China_AmurRiver_LPaleolithic_19K+China_NEastAsia_Coastal_EN+China_NEastAsia_Inland_EN	0.000492822	Ust_Kyakhta	2.74829	0.420245	6.53974	FALSE	4	FALSE
Altai_N	Ust_Kyakhta+China_AmurRiver_LPaleolithic_19K+China_NEastAsia_Coastal_EN+China_NEastAsia_Inland_EN	0.000492822	China_AmurRiver_LPaleolithic_19K	-5.12245	6.2349	-0.821577	FALSE	4	FALSE
Altai_N	Ust_Kyakhta+China_AmurRiver_LPaleolithic_19K+China_NEastAsia_Coastal_EN+China_NEastAsia_Inland_EN	0.000492822	China_NEastAsia_Coastal_EN	4.63445	5.94371	0.779724	FALSE	4	FALSE
Altai_N	Ust_Kyakhta+China_AmurRiver_LPaleolithic_19K+China_NEastAsia_Coastal_EN+China_NEastAsia_Inland_EN	0.000492822	China_NEastAsia_Inland_EN	-1.26029	0.458362	-2.74956	FALSE	4	FALSE
Altai_N	China_NEastAsia_Coastal_EN+Dzhilinda-1_M_N.SG+Transbaikal_EMN+Cisbaikal_EN	0.000490863	China_NEastAsia_Coastal_EN	0.916167	0.24219	3.78284	FALSE	4	FALSE
Altai_N	China_NEastAsia_Coastal_EN+Dzhilinda-1_M_N.SG+Transbaikal_EMN+Cisbaikal_EN	0.000490863	Dzhilinda-1_M_N.SG	1.01167	0.319223	3.16916	FALSE	4	FALSE
Altai_N	China_NEastAsia_Coastal_EN+Dzhilinda-1_M_N.SG+Transbaikal_EMN+Cisbaikal_EN	0.000490863	Transbaikal_EMN	-4.72104	0.787252	-5.99686	FALSE	4	FALSE
Altai_N	China_NEastAsia_Coastal_EN+Dzhilinda-1_M_N.SG+Transbaikal_EMN+Cisbaikal_EN	0.000490863	Cisbaikal_EN	3.7932	0.895762	4.23461	FALSE	4	FALSE
Altai_N	China_NEastAsia_Coastal_EN+Kolyma_M.SG+Syalakh-Belkachi+Cisbaikal_EN	0.000489232	China_NEastAsia_Coastal_EN	-1.02554	0.454778	-2.25503	FALSE	4	FALSE
Altai_N	China_NEastAsia_Coastal_EN+Kolyma_M.SG+Syalakh-Belkachi+Cisbaikal_EN	0.000489232	Kolyma_M.SG	6.86804	3.41659	2.0102	FALSE	4	FALSE
Altai_N	China_NEastAsia_Coastal_EN+Kolyma_M.SG+Syalakh-Belkachi+Cisbaikal_EN	0.000489232	Syalakh-Belkachi	-8.92716	6.19733	-1.44049	FALSE	4	FALSE
Altai_N	China_NEastAsia_Coastal_EN+Kolyma_M.SG+Syalakh-Belkachi+Cisbaikal_EN	0.000489232	Cisbaikal_EN	4.08466	2.96422	1.37799	FALSE	4	FALSE
Altai_N	KhatyrstyrCave_M+Syalakh-Belkachi+Transbaikal_EMN+China_AmurRiver_N	0.000486289	KhatyrstyrCave_M	-3.0484	1.50693	-2.02293	FALSE	4	FALSE
Altai_N	KhatyrstyrCave_M+Syalakh-Belkachi+Transbaikal_EMN+China_AmurRiver_N	0.000486289	Syalakh-Belkachi	3.34991	0.365079	9.17583	FALSE	4	FALSE
Altai_N	KhatyrstyrCave_M+Syalakh-Belkachi+Transbaikal_EMN+China_AmurRiver_N	0.000486289	Transbaikal_EMN	-0.378006	0.795109	-0.475414	FALSE	4	FALSE
Altai_N	KhatyrstyrCave_M+Syalakh-Belkachi+Transbaikal_EMN+China_AmurRiver_N	0.000486289	China_AmurRiver_N	1.0765	0.621869	1.73107	FALSE	4	FALSE
Altai_N	Ust_Kyakhta+China_NEastAsia_Inland_EN+Mongolia_N_North+Cisbaikal_EN	0.000484677	Ust_Kyakhta	6.98574	17.9468	0.389246	FALSE	4	FALSE
Altai_N	Ust_Kyakhta+China_NEastAsia_Inland_EN+Mongolia_N_North+Cisbaikal_EN	0.000484677	China_NEastAsia_Inland_EN	-11.6686	40.1623	-0.290536	FALSE	4	FALSE
Altai_N	Ust_Kyakhta+China_NEastAsia_Inland_EN+Mongolia_N_North+Cisbaikal_EN	0.000484677	Mongolia_N_North	25.5654	99.76	0.256269	FALSE	4	FALSE
Altai_N	Ust_Kyakhta+China_NEastAsia_Inland_EN+Mongolia_N_North+Cisbaikal_EN	0.000484677	Cisbaikal_EN	-19.8825	77.6266	-0.25613	FALSE	4	FALSE
Altai_N	Khaiyrgas.SG+Kolyma_M.SG+Dzhilinda-1_M_N.SG+Mongolia_N_North	0.000484266	Khaiyrgas.SG	3.60482	2.81965	1.27847	FALSE	4	FALSE
Altai_N	Khaiyrgas.SG+Kolyma_M.SG+Dzhilinda-1_M_N.SG+Mongolia_N_North	0.000484266	Kolyma_M.SG	-9.69747	13.229	-0.733045	FALSE	4	FALSE
Altai_N	Khaiyrgas.SG+Kolyma_M.SG+Dzhilinda-1_M_N.SG+Mongolia_N_North	0.000484266	Dzhilinda-1_M_N.SG	9.29803	13.5356	0.68693	FALSE	4	FALSE
Altai_N	Khaiyrgas.SG+Kolyma_M.SG+Dzhilinda-1_M_N.SG+Mongolia_N_North	0.000484266	Mongolia_N_North	-2.20539	2.83791	-0.777117	FALSE	4	FALSE
Altai_N	China_AmurRiver_EarlyN+KhatyrstyrCave_M+Syalakh-Belkachi+Transbaikal_EMN	0.000480237	China_AmurRiver_EarlyN	1.00185	0.626551	1.599	FALSE	4	FALSE
Altai_N	China_AmurRiver_EarlyN+KhatyrstyrCave_M+Syalakh-Belkachi+Transbaikal_EMN	0.000480237	KhatyrstyrCave_M	-3.22549	1.73429	-1.85983	FALSE	4	FALSE
Altai_N	China_AmurRiver_EarlyN+KhatyrstyrCave_M+Syalakh-Belkachi+Transbaikal_EMN	0.000480237	Syalakh-Belkachi	3.45062	0.432016	7.98724	FALSE	4	FALSE
Altai_N	China_AmurRiver_EarlyN+KhatyrstyrCave_M+Syalakh-Belkachi+Transbaikal_EMN	0.000480237	Transbaikal_EMN	-0.226976	0.929799	-0.244113	FALSE	4	FALSE
Altai_N	Ust_Kyakhta+China_AmurRiver_Mesolithic+China_NEastAsia_Inland_EN+KhatyrstyrCave_M	0.00047979	Ust_Kyakhta	2.43728	0.119327	20.4252	FALSE	4	FALSE
Altai_N	Ust_Kyakhta+China_AmurRiver_Mesolithic+China_NEastAsia_Inland_EN+KhatyrstyrCave_M	0.00047979	China_AmurRiver_Mesolithic	-0.0372577	0.130381	-0.28576	FALSE	4	FALSE
Altai_N	Ust_Kyakhta+China_AmurRiver_Mesolithic+China_NEastAsia_Inland_EN+KhatyrstyrCave_M	0.00047979	China_NEastAsia_Inland_EN	-0.559215	0.292396	-1.91253	FALSE	4	FALSE
Altai_N	Ust_Kyakhta+China_AmurRiver_Mesolithic+China_NEastAsia_Inland_EN+KhatyrstyrCave_M	0.00047979	KhatyrstyrCave_M	-0.840812	0.398906	-2.10779	FALSE	4	FALSE
Altai_N	Ust_Kyakhta+China_AmurRiver_LPaleolithic_14K+China_AmurRiver_Mesolithic+Kolyma_M.SG	0.000477821	Ust_Kyakhta	0.677723	6.17651	0.109726	FALSE	4	FALSE
Altai_N	Ust_Kyakhta+China_AmurRiver_LPaleolithic_14K+China_AmurRiver_Mesolithic+Kolyma_M.SG	0.000477821	China_AmurRiver_LPaleolithic_14K	-25.3762	40.3588	-0.628765	FALSE	4	FALSE
Altai_N	Ust_Kyakhta+China_AmurRiver_LPaleolithic_14K+China_AmurRiver_Mesolithic+Kolyma_M.SG	0.000477821	China_AmurRiver_Mesolithic	23.6239	38.4648	0.61417	FALSE	4	FALSE
Altai_N	Ust_Kyakhta+China_AmurRiver_LPaleolithic_14K+China_AmurRiver_Mesolithic+Kolyma_M.SG	0.000477821	Kolyma_M.SG	2.07459	4.7629	0.435572	FALSE	4	FALSE
Altai_N	Russia_AfontovaGora3+Khaiyrgas.SG+China_AmurRiver_LPaleolithic_19K+Transbaikal_EMN_old	0.00047383	Russia_AfontovaGora3	-2.36758	1.98582	-1.19224	FALSE	4	FALSE
Altai_N	Russia_AfontovaGora3+Khaiyrgas.SG+China_AmurRiver_LPaleolithic_19K+Transbaikal_EMN_old	0.00047383	Khaiyrgas.SG	7.2812	4.89166	1.48849	FALSE	4	FALSE
Altai_N	Russia_AfontovaGora3+Khaiyrgas.SG+China_AmurRiver_LPaleolithic_19K+Transbaikal_EMN_old	0.00047383	China_AmurRiver_LPaleolithic_19K	-2.40882	1.73437	-1.38887	FALSE	4	FALSE
Altai_N	Russia_AfontovaGora3+Khaiyrgas.SG+China_AmurRiver_LPaleolithic_19K+Transbaikal_EMN_old	0.00047383	Transbaikal_EMN_old	-1.5048	1.29324	-1.16359	FALSE	4	FALSE
Altai_N	Russia_AfontovaGora3+China_AmurRiver_LPaleolithic_19K+China_NEastAsia_Inland_EN+Mongolia_N_North	0.000471628	Russia_AfontovaGora3	0.577702	0.0866212	6.66929	FALSE	4	FALSE
Altai_N	Russia_AfontovaGora3+China_AmurRiver_LPaleolithic_19K+China_NEastAsia_Inland_EN+Mongolia_N_North	0.000471628	China_AmurRiver_LPaleolithic_19K	4.36682	2.44492	1.78607	FALSE	4	FALSE
Altai_N	Russia_AfontovaGora3+China_AmurRiver_LPaleolithic_19K+China_NEastAsia_Inland_EN+Mongolia_N_North	0.000471628	China_NEastAsia_Inland_EN	-9.27735	5.22776	-1.77463	FALSE	4	FALSE
Altai_N	Russia_AfontovaGora3+China_AmurRiver_LPaleolithic_19K+China_NEastAsia_Inland_EN+Mongolia_N_North	0.000471628	Mongolia_N_North	5.33283	2.85879	1.86542	FALSE	4	FALSE
Altai_N	China_AmurRiver_LPaleolithic_14K+China_SEastAsia_Coastal_EN+KhatyrstyrCave_M+Syalakh-Belkachi	0.000468943	China_AmurRiver_LPaleolithic_14K	1.67554	0.900721	1.86022	FALSE	4	FALSE
Altai_N	China_AmurRiver_LPaleolithic_14K+China_SEastAsia_Coastal_EN+KhatyrstyrCave_M+Syalakh-Belkachi	0.000468943	China_SEastAsia_Coastal_EN	-0.658974	0.574197	-1.14764	FALSE	4	FALSE
Altai_N	China_AmurRiver_LPaleolithic_14K+China_SEastAsia_Coastal_EN+KhatyrstyrCave_M+Syalakh-Belkachi	0.000468943	KhatyrstyrCave_M	-3.96659	1.08451	-3.6575	FALSE	4	FALSE
Altai_N	China_AmurRiver_LPaleolithic_14K+China_SEastAsia_Coastal_EN+KhatyrstyrCave_M+Syalakh-Belkachi	0.000468943	Syalakh-Belkachi	3.95002	0.749456	5.27051	FALSE	4	FALSE
Altai_N	Russia_AfontovaGora3+Khaiyrgas.SG+China_SEastAsia_Coastal_EN+Syalakh-Belkachi	0.000466256	Russia_AfontovaGora3	-47.3634	18672.2	-0.00253658	FALSE	4	FALSE
Altai_N	Russia_AfontovaGora3+Khaiyrgas.SG+China_SEastAsia_Coastal_EN+Syalakh-Belkachi	0.000466256	Khaiyrgas.SG	162.765	63793.8	0.00255142	FALSE	4	FALSE
Altai_N	Russia_AfontovaGora3+Khaiyrgas.SG+China_SEastAsia_Coastal_EN+Syalakh-Belkachi	0.000466256	China_SEastAsia_Coastal_EN	-33.8352	13196.7	-0.00256392	FALSE	4	FALSE
Altai_N	Russia_AfontovaGora3+Khaiyrgas.SG+China_SEastAsia_Coastal_EN+Syalakh-Belkachi	0.000466256	Syalakh-Belkachi	-80.5662	31925.2	-0.00252359	FALSE	4	FALSE
Altai_N	Russia_AfontovaGora3+Khaiyrgas.SG+China_AmurRiver_LPaleolithic_19K+Transbaikal_EMN	0.000464132	Russia_AfontovaGora3	-2.0247	1.49034	-1.35855	FALSE	4	FALSE
Altai_N	Russia_AfontovaGora3+Khaiyrgas.SG+China_AmurRiver_LPaleolithic_19K+Transbaikal_EMN	0.000464132	Khaiyrgas.SG	6.41686	3.65848	1.75397	FALSE	4	FALSE
Altai_N	Russia_AfontovaGora3+Khaiyrgas.SG+China_AmurRiver_LPaleolithic_19K+Transbaikal_EMN	0.000464132	China_AmurRiver_LPaleolithic_19K	-2.04317	1.29491	-1.57785	FALSE	4	FALSE
Altai_N	Russia_AfontovaGora3+Khaiyrgas.SG+China_AmurRiver_LPaleolithic_19K+Transbaikal_EMN	0.000464132	Transbaikal_EMN	-1.349	1.00086	-1.34784	FALSE	4	FALSE
Altai_N	China_AmurRiver_LPaleolithic_19K+China_NEastAsia_Inland_EN+Syalakh-Belkachi+Mongolia_N_North	0.000458911	China_AmurRiver_LPaleolithic_19K	-207.79	55427.4	-0.00374886	FALSE	4	FALSE
Altai_N	China_AmurRiver_LPaleolithic_19K+China_NEastAsia_Inland_EN+Syalakh-Belkachi+Mongolia_N_North	0.000458911	China_NEastAsia_Inland_EN	452.315	121191	0.00373224	FALSE	4	FALSE
Altai_N	China_AmurRiver_LPaleolithic_19K+China_NEastAsia_Inland_EN+Syalakh-Belkachi+Mongolia_N_North	0.000458911	Syalakh-Belkachi	9.88233	1850.23	0.00534114	FALSE	4	FALSE
Altai_N	China_AmurRiver_LPaleolithic_19K+China_NEastAsia_Inland_EN+Syalakh-Belkachi+Mongolia_N_North	0.000458911	Mongolia_N_North	-253.408	67609.8	-0.00374809	FALSE	4	FALSE
Altai_N	Khaiyrgas.SG+China_AmurRiver_LPaleolithic_14K+China_AmurRiver_Mesolithic+Kolyma_M.SG	0.000457228	Khaiyrgas.SG	0.403802	45.4533	0.0088839	FALSE	4	FALSE
Altai_N	Khaiyrgas.SG+China_AmurRiver_LPaleolithic_14K+China_AmurRiver_Mesolithic+Kolyma_M.SG	0.000457228	China_AmurRiver_LPaleolithic_14K	-18.7065	30.8703	-0.60597	FALSE	4	FALSE
Altai_N	Khaiyrgas.SG+China_AmurRiver_LPaleolithic_14K+China_AmurRiver_Mesolithic+Kolyma_M.SG	0.000457228	China_AmurRiver_Mesolithic	17.3625	38.6187	0.449587	FALSE	4	FALSE
Altai_N	Khaiyrgas.SG+China_AmurRiver_LPaleolithic_14K+China_AmurRiver_Mesolithic+Kolyma_M.SG	0.000457228	Kolyma_M.SG	1.94023	57.5234	0.0337295	FALSE	4	FALSE
Altai_N	China_AmurRiver_LPaleolithic_19K+China_AmurRiver_LPaleolithic_14K+KhatyrstyrCave_M+Syalakh-Belkachi	0.000455697	China_AmurRiver_LPaleolithic_19K	-0.670132	0.530205	-1.26391	FALSE	4	FALSE
Altai_N	China_AmurRiver_LPaleolithic_19K+China_AmurRiver_LPaleolithic_14K+KhatyrstyrCave_M+Syalakh-Belkachi	0.000455697	China_AmurRiver_LPaleolithic_14K	1.23307	0.528738	2.3321	FALSE	4	FALSE
Altai_N	China_AmurRiver_LPaleolithic_19K+China_AmurRiver_LPaleolithic_14K+KhatyrstyrCave_M+Syalakh-Belkachi	0.000455697	KhatyrstyrCave_M	-3.07462	0.53567	-5.73978	FALSE	4	FALSE
Altai_N	China_AmurRiver_LPaleolithic_19K+China_AmurRiver_LPaleolithic_14K+KhatyrstyrCave_M+Syalakh-Belkachi	0.000455697	Syalakh-Belkachi	3.51169	0.403165	8.71029	FALSE	4	FALSE
Altai_N	China_NEastAsia_Inland_EN+Transbaikal_EMN+China_AmurRiver_N+Cisbaikal_EN	0.000455314	China_NEastAsia_Inland_EN	0.468165	1.09835	0.426244	FALSE	4	FALSE
Altai_N	China_NEastAsia_Inland_EN+Transbaikal_EMN+China_AmurRiver_N+Cisbaikal_EN	0.000455314	Transbaikal_EMN	-8.69654	0.97466	-8.92264	FALSE	4	FALSE
Altai_N	China_NEastAsia_Inland_EN+Transbaikal_EMN+China_AmurRiver_N+Cisbaikal_EN	0.000455314	China_AmurRiver_N	1.46187	0.305439	4.78614	FALSE	4	FALSE
Altai_N	China_NEastAsia_Inland_EN+Transbaikal_EMN+China_AmurRiver_N+Cisbaikal_EN	0.000455314	Cisbaikal_EN	7.76651	0.80208	9.68296	FALSE	4	FALSE
Altai_N	Khaiyrgas.SG+Ust_Kyakhta+China_NEastAsia_Coastal_EN+Transbaikal_EMN	0.000454758	Khaiyrgas.SG	-1.02957	0.701406	-1.46787	FALSE	4	FALSE
Altai_N	Khaiyrgas.SG+Ust_Kyakhta+China_NEastAsia_Coastal_EN+Transbaikal_EMN	0.000454758	Ust_Kyakhta	4.00768	1.14669	3.495	FALSE	4	FALSE
Altai_N	Khaiyrgas.SG+Ust_Kyakhta+China_NEastAsia_Coastal_EN+Transbaikal_EMN	0.000454758	China_NEastAsia_Coastal_EN	-0.64101	0.221237	-2.89739	FALSE	4	FALSE
Altai_N	Khaiyrgas.SG+Ust_Kyakhta+China_NEastAsia_Coastal_EN+Transbaikal_EMN	0.000454758	Transbaikal_EMN	-1.3371	0.368225	-3.63121	FALSE	4	FALSE
Altai_N	Khaiyrgas.SG+China_AmurRiver_LPaleolithic_14K+China_AmurRiver_Mesolithic+Transbaikal_EMN	0.00044722	Khaiyrgas.SG	1.68058	0.276504	6.07797	FALSE	4	FALSE
Altai_N	Khaiyrgas.SG+China_AmurRiver_LPaleolithic_14K+China_AmurRiver_Mesolithic+Transbaikal_EMN	0.00044722	China_AmurRiver_LPaleolithic_14K	-8.89222	7.42918	-1.19693	FALSE	4	FALSE
Altai_N	Khaiyrgas.SG+China_AmurRiver_LPaleolithic_14K+China_AmurRiver_Mesolithic+Transbaikal_EMN	0.00044722	China_AmurRiver_Mesolithic	8.62656	7.22959	1.19323	FALSE	4	FALSE
Altai_N	Khaiyrgas.SG+China_AmurRiver_LPaleolithic_14K+China_AmurRiver_Mesolithic+Transbaikal_EMN	0.00044722	Transbaikal_EMN	-0.414925	0.374161	-1.10895	FALSE	4	FALSE
Altai_N	Khaiyrgas.SG+Kolyma_M.SG+Transbaikal_EMN+Cisbaikal_EN	0.000446585	Khaiyrgas.SG	-2.04798	2.08741	-0.981114	FALSE	4	FALSE
Altai_N	Khaiyrgas.SG+Kolyma_M.SG+Transbaikal_EMN+Cisbaikal_EN	0.000446585	Kolyma_M.SG	3.71357	2.50922	1.47997	FALSE	4	FALSE
Altai_N	Khaiyrgas.SG+Kolyma_M.SG+Transbaikal_EMN+Cisbaikal_EN	0.000446585	Transbaikal_EMN	-4.33489	1.78513	-2.42833	FALSE	4	FALSE
Altai_N	Khaiyrgas.SG+Kolyma_M.SG+Transbaikal_EMN+Cisbaikal_EN	0.000446585	Cisbaikal_EN	3.6693	1.51092	2.42853	FALSE	4	FALSE
Altai_N	Khaiyrgas.SG+China_NEastAsia_Inland_EN+Kolyma_M.SG+China_AmurRiver_N	0.000442649	Khaiyrgas.SG	10.4518	16.2	0.645174	FALSE	4	FALSE
Altai_N	Khaiyrgas.SG+China_NEastAsia_Inland_EN+Kolyma_M.SG+China_AmurRiver_N	0.000442649	China_NEastAsia_Inland_EN	-1.64731	2.22973	-0.738795	FALSE	4	FALSE
Altai_N	Khaiyrgas.SG+China_NEastAsia_Inland_EN+Kolyma_M.SG+China_AmurRiver_N	0.000442649	Kolyma_M.SG	-11.6112	20.766	-0.559145	FALSE	4	FALSE
Altai_N	Khaiyrgas.SG+China_NEastAsia_Inland_EN+Kolyma_M.SG+China_AmurRiver_N	0.000442649	China_AmurRiver_N	3.80666	6.63687	0.573563	FALSE	4	FALSE
Altai_N	China_AmurRiver_EarlyN+KhatyrstyrCave_M+Transbaikal_EMN_old+Dzhilinda-1_M_N.SG	0.000441694	China_AmurRiver_EarlyN	1.6191	1.85789	0.871474	FALSE	4	FALSE
Altai_N	China_AmurRiver_EarlyN+KhatyrstyrCave_M+Transbaikal_EMN_old+Dzhilinda-1_M_N.SG	0.000441694	KhatyrstyrCave_M	-5.66859	5.08508	-1.11475	FALSE	4	FALSE
Altai_N	China_AmurRiver_EarlyN+KhatyrstyrCave_M+Transbaikal_EMN_old+Dzhilinda-1_M_N.SG	0.000441694	Transbaikal_EMN_old	2.00853	2.62331	0.765646	FALSE	4	FALSE
Altai_N	China_AmurRiver_EarlyN+KhatyrstyrCave_M+Transbaikal_EMN_old+Dzhilinda-1_M_N.SG	0.000441694	Dzhilinda-1_M_N.SG	3.04096	0.840125	3.61965	FALSE	4	FALSE
Altai_N	KhatyrstyrCave_M+Transbaikal_EMN_old+Dzhilinda-1_M_N.SG+Cisbaikal_EN	0.000439797	KhatyrstyrCave_M	-6.49505	9.40478	-0.690612	FALSE	4	FALSE
Altai_N	KhatyrstyrCave_M+Transbaikal_EMN_old+Dzhilinda-1_M_N.SG+Cisbaikal_EN	0.000439797	Transbaikal_EMN_old	10.2832	19.18	0.536142	FALSE	4	FALSE
Altai_N	KhatyrstyrCave_M+Transbaikal_EMN_old+Dzhilinda-1_M_N.SG+Cisbaikal_EN	0.000439797	Dzhilinda-1_M_N.SG	5.26722	5.07378	1.03812	FALSE	4	FALSE
Altai_N	KhatyrstyrCave_M+Transbaikal_EMN_old+Dzhilinda-1_M_N.SG+Cisbaikal_EN	0.000439797	Cisbaikal_EN	-8.05537	14.9312	-0.539501	FALSE	4	FALSE
Altai_N	Ust_Kyakhta+Syalakh-Belkachi+Mongolia_N_North+Cisbaikal_EN	0.000438543	Ust_Kyakhta	3.70783	0.781995	4.7415	FALSE	4	FALSE
Altai_N	Ust_Kyakhta+Syalakh-Belkachi+Mongolia_N_North+Cisbaikal_EN	0.000438543	Syalakh-Belkachi	-2.58099	0.99761	-2.58718	FALSE	4	FALSE
Altai_N	Ust_Kyakhta+Syalakh-Belkachi+Mongolia_N_North+Cisbaikal_EN	0.000438543	Mongolia_N_North	-2.96994	0.928968	-3.19704	FALSE	4	FALSE
Altai_N	Ust_Kyakhta+Syalakh-Belkachi+Mongolia_N_North+Cisbaikal_EN	0.000438543	Cisbaikal_EN	2.8431	1.23129	2.30904	FALSE	4	FALSE
Altai_N	KhatyrstyrCave_M+Syalakh-Belkachi+Transbaikal_EMN+Mongolia_N_North	0.000434534	KhatyrstyrCave_M	-3.41956	2.0988	-1.6293	FALSE	4	FALSE
Altai_N	KhatyrstyrCave_M+Syalakh-Belkachi+Transbaikal_EMN+Mongolia_N_North	0.000434534	Syalakh-Belkachi	3.71749	0.698432	5.32262	FALSE	4	FALSE
Altai_N	KhatyrstyrCave_M+Syalakh-Belkachi+Transbaikal_EMN+Mongolia_N_North	0.000434534	Transbaikal_EMN	4.31914	4.85524	0.889582	FALSE	4	FALSE
Altai_N	KhatyrstyrCave_M+Syalakh-Belkachi+Transbaikal_EMN+Mongolia_N_North	0.000434534	Mongolia_N_North	-3.61707	3.4927	-1.03561	FALSE	4	FALSE
Altai_N	Khaiyrgas.SG+China_AmurRiver_LPaleolithic_19K+China_NEastAsia_Coastal_EN+Transbaikal_EMN_old	0.00042464	Khaiyrgas.SG	1.68246	0.217622	7.73109	FALSE	4	FALSE
Altai_N	Khaiyrgas.SG+China_AmurRiver_LPaleolithic_19K+China_NEastAsia_Coastal_EN+Transbaikal_EMN_old	0.00042464	China_AmurRiver_LPaleolithic_19K	-6.11032	3.44774	-1.77227	FALSE	4	FALSE
Altai_N	Khaiyrgas.SG+China_AmurRiver_LPaleolithic_19K+China_NEastAsia_Coastal_EN+Transbaikal_EMN_old	0.00042464	China_NEastAsia_Coastal_EN	5.58349	3.24568	1.72028	FALSE	4	FALSE
Altai_N	Khaiyrgas.SG+China_AmurRiver_LPaleolithic_19K+China_NEastAsia_Coastal_EN+Transbaikal_EMN_old	0.00042464	Transbaikal_EMN_old	-0.155633	0.334848	-0.464787	FALSE	4	FALSE
Altai_N	China_AmurRiver_LPaleolithic_19K+China_AmurRiver_LPaleolithic_14K+Transbaikal_EMN+Cisbaikal_EN	0.000424632	China_AmurRiver_LPaleolithic_19K	0.402893	0.400813	1.00519	FALSE	4	FALSE
Altai_N	China_AmurRiver_LPaleolithic_19K+China_AmurRiver_LPaleolithic_14K+Transbaikal_EMN+Cisbaikal_EN	0.000424632	China_AmurRiver_LPaleolithic_14K	1.10362	0.364903	3.02443	FALSE	4	FALSE
Altai_N	China_AmurRiver_LPaleolithic_19K+China_AmurRiver_LPaleolithic_14K+Transbaikal_EMN+Cisbaikal_EN	0.000424632	Transbaikal_EMN	-7.67356	0.709391	-10.8171	FALSE	4	FALSE
Altai_N	China_AmurRiver_LPaleolithic_19K+China_AmurRiver_LPaleolithic_14K+Transbaikal_EMN+Cisbaikal_EN	0.000424632	Cisbaikal_EN	7.16704	0.640841	11.1838	FALSE	4	FALSE
Altai_N	Ust_Kyakhta+China_AmurRiver_LPaleolithic_14K+Dzhilinda-1_M_N.SG+Mongolia_N_North	0.000423597	Ust_Kyakhta	3.54802	0.554639	6.39699	FALSE	4	FALSE
Altai_N	Ust_Kyakhta+China_AmurRiver_LPaleolithic_14K+Dzhilinda-1_M_N.SG+Mongolia_N_North	0.000423597	China_AmurRiver_LPaleolithic_14K	-0.445625	0.10101	-4.41168	FALSE	4	FALSE
Altai_N	Ust_Kyakhta+China_AmurRiver_LPaleolithic_14K+Dzhilinda-1_M_N.SG+Mongolia_N_North	0.000423597	Dzhilinda-1_M_N.SG	-1.29885	0.546255	-2.37774	FALSE	4	FALSE
Altai_N	Ust_Kyakhta+China_AmurRiver_LPaleolithic_14K+Dzhilinda-1_M_N.SG+Mongolia_N_North	0.000423597	Mongolia_N_North	-0.80354	0.126716	-6.34127	FALSE	4	FALSE
Altai_N	China_NEastAsia_Inland_EN+KhatyrstyrCave_M+Syalakh-Belkachi+Transbaikal_EMN	0.000421076	China_NEastAsia_Inland_EN	-8.53995	37.3569	-0.228604	FALSE	4	FALSE
Altai_N	China_NEastAsia_Inland_EN+KhatyrstyrCave_M+Syalakh-Belkachi+Transbaikal_EMN	0.000421076	KhatyrstyrCave_M	-9.53889	29.9712	-0.318269	FALSE	4	FALSE
Altai_N	China_NEastAsia_Inland_EN+KhatyrstyrCave_M+Syalakh-Belkachi+Transbaikal_EMN	0.000421076	Syalakh-Belkachi	6.06366	11.5289	0.525951	FALSE	4	FALSE
Altai_N	China_NEastAsia_Inland_EN+KhatyrstyrCave_M+Syalakh-Belkachi+Transbaikal_EMN	0.000421076	Transbaikal_EMN	13.0152	55.59	0.234128	FALSE	4	FALSE
Altai_N	China_AmurRiver_Mesolithic+China_NEastAsia_Coastal_EN+KhatyrstyrCave_M+Transbaikal_EMN	0.000420421	China_AmurRiver_Mesolithic	-4.71187	1.36313	-3.45665	FALSE	4	FALSE
Altai_N	China_AmurRiver_Mesolithic+China_NEastAsia_Coastal_EN+KhatyrstyrCave_M+Transbaikal_EMN	0.000420421	China_NEastAsia_Coastal_EN	4.96848	1.42617	3.48378	FALSE	4	FALSE
Altai_N	China_AmurRiver_Mesolithic+China_NEastAsia_Coastal_EN+KhatyrstyrCave_M+Transbaikal_EMN	0.000420421	KhatyrstyrCave_M	7.62539	2.09893	3.63298	FALSE	4	FALSE
Altai_N	China_AmurRiver_Mesolithic+China_NEastAsia_Coastal_EN+KhatyrstyrCave_M+Transbaikal_EMN	0.000420421	Transbaikal_EMN	-6.882	1.93261	-3.56099	FALSE	4	FALSE
Altai_N	Khaiyrgas.SG+China_AmurRiver_LPaleolithic_19K+China_NEastAsia_Inland_EN+Mongolia_N_North	0.000418743	Khaiyrgas.SG	1.40383	0.199004	7.05431	FALSE	4	FALSE
Altai_N	Khaiyrgas.SG+China_AmurRiver_LPaleolithic_19K+China_NEastAsia_Inland_EN+Mongolia_N_North	0.000418743	China_AmurRiver_LPaleolithic_19K	3.72965	3.59556	1.03729	FALSE	4	FALSE
Altai_N	Khaiyrgas.SG+China_AmurRiver_LPaleolithic_19K+China_NEastAsia_Inland_EN+Mongolia_N_North	0.000418743	China_NEastAsia_Inland_EN	-8.95493	7.66439	-1.16838	FALSE	4	FALSE
Altai_N	Khaiyrgas.SG+China_AmurRiver_LPaleolithic_19K+China_NEastAsia_Inland_EN+Mongolia_N_North	0.000418743	Mongolia_N_North	4.82145	4.14183	1.16409	FALSE	4	FALSE
Altai_N	Khaiyrgas.SG+Ust_Kyakhta+China_NEastAsia_Coastal_EN+Cisbaikal_EN	0.000416301	Khaiyrgas.SG	-1.67484	1.25785	-1.33151	FALSE	4	FALSE
Altai_N	Khaiyrgas.SG+Ust_Kyakhta+China_NEastAsia_Coastal_EN+Cisbaikal_EN	0.000416301	Ust_Kyakhta	5.62128	2.28007	2.4654	FALSE	4	FALSE
Altai_N	Khaiyrgas.SG+Ust_Kyakhta+China_NEastAsia_Coastal_EN+Cisbaikal_EN	0.000416301	China_NEastAsia_Coastal_EN	-1.28978	0.447389	-2.88292	FALSE	4	FALSE
Altai_N	Khaiyrgas.SG+Ust_Kyakhta+China_NEastAsia_Coastal_EN+Cisbaikal_EN	0.000416301	Cisbaikal_EN	-1.65666	0.678422	-2.44192	FALSE	4	FALSE
Altai_N	Khaiyrgas.SG+China_AmurRiver_EarlyN+China_SEastAsia_Coastal_EN+Kolyma_M.SG	0.000403479	Khaiyrgas.SG	-76.4765	17215	-0.00444242	FALSE	4	FALSE
Altai_N	Khaiyrgas.SG+China_AmurRiver_EarlyN+China_SEastAsia_Coastal_EN+Kolyma_M.SG	0.000403479	China_AmurRiver_EarlyN	-30.4096	6706.06	-0.00453465	FALSE	4	FALSE
Altai_N	Khaiyrgas.SG+China_AmurRiver_EarlyN+China_SEastAsia_Coastal_EN+Kolyma_M.SG	0.000403479	China_SEastAsia_Coastal_EN	14.0843	3190.8	0.00441404	FALSE	4	FALSE
Altai_N	Khaiyrgas.SG+China_AmurRiver_EarlyN+China_SEastAsia_Coastal_EN+Kolyma_M.SG	0.000403479	Kolyma_M.SG	93.8018	20730.4	0.00452484	FALSE	4	FALSE
Altai_N	China_NEastAsia_Coastal_EN+Dzhilinda-1_M_N.SG+Transbaikal_EMN+Mongolia_N_North	0.00040191	China_NEastAsia_Coastal_EN	0.604904	0.241357	2.50626	FALSE	4	FALSE
Altai_N	China_NEastAsia_Coastal_EN+Dzhilinda-1_M_N.SG+Transbaikal_EMN+Mongolia_N_North	0.00040191	Dzhilinda-1_M_N.SG	1.9502	0.158691	12.2893	FALSE	4	FALSE
Altai_N	China_NEastAsia_Coastal_EN+Dzhilinda-1_M_N.SG+Transbaikal_EMN+Mongolia_N_North	0.00040191	Transbaikal_EMN	-4.84258	0.844253	-5.73594	FALSE	4	FALSE
Altai_N	China_NEastAsia_Coastal_EN+Dzhilinda-1_M_N.SG+Transbaikal_EMN+Mongolia_N_North	0.00040191	Mongolia_N_North	3.28748	0.747108	4.40028	FALSE	4	FALSE
Altai_N	KhatyrstyrCave_M+Kolyma_M.SG+Transbaikal_EMN+Cisbaikal_EN	0.000400765	KhatyrstyrCave_M	0.836516	0.506216	1.65249	FALSE	4	FALSE
Altai_N	KhatyrstyrCave_M+Kolyma_M.SG+Transbaikal_EMN+Cisbaikal_EN	0.000400765	Kolyma_M.SG	0.892868	0.235776	3.78693	FALSE	4	FALSE
Altai_N	KhatyrstyrCave_M+Kolyma_M.SG+Transbaikal_EMN+Cisbaikal_EN	0.000400765	Transbaikal_EMN	-4.41095	1.05421	-4.18411	FALSE	4	FALSE
Altai_N	KhatyrstyrCave_M+Kolyma_M.SG+Transbaikal_EMN+Cisbaikal_EN	0.000400765	Cisbaikal_EN	3.68157	0.866357	4.24948	FALSE	4	FALSE
Altai_N	China_AmurRiver_LPaleolithic_14K+Dzhilinda-1_M_N.SG+China_AmurRiver_N+Cisbaikal_EN	0.000399429	China_AmurRiver_LPaleolithic_14K	17.9983	18.5313	0.97124	FALSE	4	FALSE
Altai_N	China_AmurRiver_LPaleolithic_14K+Dzhilinda-1_M_N.SG+China_AmurRiver_N+Cisbaikal_EN	0.000399429	Dzhilinda-1_M_N.SG	0.611135	2.09253	0.292055	FALSE	4	FALSE
Altai_N	China_AmurRiver_LPaleolithic_14K+Dzhilinda-1_M_N.SG+China_AmurRiver_N+Cisbaikal_EN	0.000399429	China_AmurRiver_N	-20.7009	20.8309	-0.993756	FALSE	4	FALSE
Altai_N	China_AmurRiver_LPaleolithic_14K+Dzhilinda-1_M_N.SG+China_AmurRiver_N+Cisbaikal_EN	0.000399429	Cisbaikal_EN	3.09139	4.37618	0.706413	FALSE	4	FALSE
Altai_N	Ust_Kyakhta+China_AmurRiver_LPaleolithic_14K+KhatyrstyrCave_M+Dzhilinda-1_M_N.SG	0.000398918	Ust_Kyakhta	-9.77496	21.2844	-0.459255	FALSE	4	FALSE
Altai_N	Ust_Kyakhta+China_AmurRiver_LPaleolithic_14K+KhatyrstyrCave_M+Dzhilinda-1_M_N.SG	0.000398918	China_AmurRiver_LPaleolithic_14K	2.42852	4.79125	0.506864	FALSE	4	FALSE
Altai_N	Ust_Kyakhta+China_AmurRiver_LPaleolithic_14K+KhatyrstyrCave_M+Dzhilinda-1_M_N.SG	0.000398918	KhatyrstyrCave_M	-5.58913	8.41147	-0.664465	FALSE	4	FALSE
Altai_N	Ust_Kyakhta+China_AmurRiver_LPaleolithic_14K+KhatyrstyrCave_M+Dzhilinda-1_M_N.SG	0.000398918	Dzhilinda-1_M_N.SG	13.9356	24.9174	0.559271	FALSE	4	FALSE
Altai_N	Russia_AfontovaGora3+China_AmurRiver_LPaleolithic_19K+China_NEastAsia_Coastal_EN+Kolyma_M.SG	0.00039532	Russia_AfontovaGora3	0.19244	0.228158	0.843448	FALSE	4	FALSE
Altai_N	Russia_AfontovaGora3+China_AmurRiver_LPaleolithic_19K+China_NEastAsia_Coastal_EN+Kolyma_M.SG	0.00039532	China_AmurRiver_LPaleolithic_19K	-8.01921	5.21587	-1.53746	FALSE	4	FALSE
Altai_N	Russia_AfontovaGora3+China_AmurRiver_LPaleolithic_19K+China_NEastAsia_Coastal_EN+Kolyma_M.SG	0.00039532	China_NEastAsia_Coastal_EN	6.88937	4.64156	1.48428	FALSE	4	FALSE
Altai_N	Russia_AfontovaGora3+China_AmurRiver_LPaleolithic_19K+China_NEastAsia_Coastal_EN+Kolyma_M.SG	0.00039532	Kolyma_M.SG	1.9374	0.977277	1.98245	FALSE	4	FALSE
Altai_N	China_AmurRiver_Mesolithic+China_NEastAsia_Coastal_EN+KhatyrstyrCave_M+Transbaikal_EMN_old	0.000393047	China_AmurRiver_Mesolithic	-5.03206	1.61855	-3.10899	FALSE	4	FALSE
Altai_N	China_AmurRiver_Mesolithic+China_NEastAsia_Coastal_EN+KhatyrstyrCave_M+Transbaikal_EMN_old	0.000393047	China_NEastAsia_Coastal_EN	4.44444	1.57138	2.82837	FALSE	4	FALSE
Altai_N	China_AmurRiver_Mesolithic+China_NEastAsia_Coastal_EN+KhatyrstyrCave_M+Transbaikal_EMN_old	0.000393047	KhatyrstyrCave_M	8.74101	2.72226	3.21094	FALSE	4	FALSE
Altai_N	China_AmurRiver_Mesolithic+China_NEastAsia_Coastal_EN+KhatyrstyrCave_M+Transbaikal_EMN_old	0.000393047	Transbaikal_EMN_old	-7.15339	2.31406	-3.09128	FALSE	4	FALSE
Altai_N	Russia_AfontovaGora3+China_NEastAsia_Inland_EN+KhatyrstyrCave_M+Transbaikal_EMN	0.000392096	Russia_AfontovaGora3	0.160389	0.390626	0.410594	FALSE	4	FALSE
Altai_N	Russia_AfontovaGora3+China_NEastAsia_Inland_EN+KhatyrstyrCave_M+Transbaikal_EMN	0.000392096	China_NEastAsia_Inland_EN	7.02876	7.1801	0.978922	FALSE	4	FALSE
Altai_N	Russia_AfontovaGora3+China_NEastAsia_Inland_EN+KhatyrstyrCave_M+Transbaikal_EMN	0.000392096	KhatyrstyrCave_M	5.36947	4.30388	1.24759	FALSE	4	FALSE
Altai_N	Russia_AfontovaGora3+China_NEastAsia_Inland_EN+KhatyrstyrCave_M+Transbaikal_EMN	0.000392096	Transbaikal_EMN	-11.5586	10.6391	-1.08643	FALSE	4	FALSE
Altai_N	Khaiyrgas.SG+Ust_Kyakhta+China_AmurRiver_LPaleolithic_14K+China_NEastAsia_Inland_EN	0.000391682	Khaiyrgas.SG	-1.4753	1.13612	-1.29854	FALSE	4	FALSE
Altai_N	Khaiyrgas.SG+Ust_Kyakhta+China_AmurRiver_LPaleolithic_14K+China_NEastAsia_Inland_EN	0.000391682	Ust_Kyakhta	4.71933	1.83889	2.5664	FALSE	4	FALSE
Altai_N	Khaiyrgas.SG+Ust_Kyakhta+China_AmurRiver_LPaleolithic_14K+China_NEastAsia_Inland_EN	0.000391682	China_AmurRiver_LPaleolithic_14K	-0.497369	0.300598	-1.6546	FALSE	4	FALSE
Altai_N	Khaiyrgas.SG+Ust_Kyakhta+China_AmurRiver_LPaleolithic_14K+China_NEastAsia_Inland_EN	0.000391682	China_NEastAsia_Inland_EN	-1.74666	0.525221	-3.32558	FALSE	4	FALSE
Altai_N	China_NEastAsia_Inland_EN+China_SEastAsia_Coastal_EN+Transbaikal_EMN+Mongolia_N_North	0.00039081	China_NEastAsia_Inland_EN	-399.501	30752.4	-0.0129909	FALSE	4	FALSE
Altai_N	China_NEastAsia_Inland_EN+China_SEastAsia_Coastal_EN+Transbaikal_EMN+Mongolia_N_North	0.00039081	China_SEastAsia_Coastal_EN	106.661	8094.71	0.0131766	FALSE	4	FALSE
Altai_N	China_NEastAsia_Inland_EN+China_SEastAsia_Coastal_EN+Transbaikal_EMN+Mongolia_N_North	0.00039081	Transbaikal_EMN	317.373	24507	0.0129503	FALSE	4	FALSE
Altai_N	China_NEastAsia_Inland_EN+China_SEastAsia_Coastal_EN+Transbaikal_EMN+Mongolia_N_North	0.00039081	Mongolia_N_North	-23.5335	1857.22	-0.0126714	FALSE	4	FALSE
Altai_N	China_AmurRiver_LPaleolithic_14K+China_NEastAsia_Inland_EN+Kolyma_M.SG+Dzhilinda-1_M_N.SG	0.000387299	China_AmurRiver_LPaleolithic_14K	-0.729811	0.287695	-2.53675	FALSE	4	FALSE
Altai_N	China_AmurRiver_LPaleolithic_14K+China_NEastAsia_Inland_EN+Kolyma_M.SG+Dzhilinda-1_M_N.SG	0.000387299	China_NEastAsia_Inland_EN	0.70382	0.662246	1.06278	FALSE	4	FALSE
Altai_N	China_AmurRiver_LPaleolithic_14K+China_NEastAsia_Inland_EN+Kolyma_M.SG+Dzhilinda-1_M_N.SG	0.000387299	Kolyma_M.SG	4.91891	1.59434	3.08523	FALSE	4	FALSE
Altai_N	China_AmurRiver_LPaleolithic_14K+China_NEastAsia_Inland_EN+Kolyma_M.SG+Dzhilinda-1_M_N.SG	0.000387299	Dzhilinda-1_M_N.SG	-3.89292	2.00646	-1.94019	FALSE	4	FALSE
Altai_N	China_NEastAsia_Coastal_EN+KhatyrstyrCave_M+Dzhilinda-1_M_N.SG+Syalakh-Belkachi	0.000381258	China_NEastAsia_Coastal_EN	1.52438	6.01425	0.253462	FALSE	4	FALSE
Altai_N	China_NEastAsia_Coastal_EN+KhatyrstyrCave_M+Dzhilinda-1_M_N.SG+Syalakh-Belkachi	0.000381258	KhatyrstyrCave_M	3.18107	21.7664	0.146146	FALSE	4	FALSE
Altai_N	China_NEastAsia_Coastal_EN+KhatyrstyrCave_M+Dzhilinda-1_M_N.SG+Syalakh-Belkachi	0.000381258	Dzhilinda-1_M_N.SG	23.7825	91.2505	0.260629	FALSE	4	FALSE
Altai_N	China_NEastAsia_Coastal_EN+KhatyrstyrCave_M+Dzhilinda-1_M_N.SG+Syalakh-Belkachi	0.000381258	Syalakh-Belkachi	-27.488	118.544	-0.23188	FALSE	4	FALSE
Altai_N	Khaiyrgas.SG+China_AmurRiver_EarlyN+Transbaikal_EMN+Cisbaikal_EN	0.000377606	Khaiyrgas.SG	0.657448	0.188963	3.47925	FALSE	4	FALSE
Altai_N	Khaiyrgas.SG+China_AmurRiver_EarlyN+Transbaikal_EMN+Cisbaikal_EN	0.000377606	China_AmurRiver_EarlyN	0.687626	0.238628	2.88158	FALSE	4	FALSE
Altai_N	Khaiyrgas.SG+China_AmurRiver_EarlyN+Transbaikal_EMN+Cisbaikal_EN	0.000377606	Transbaikal_EMN	-4.51434	1.09843	-4.1098	FALSE	4	FALSE
Altai_N	Khaiyrgas.SG+China_AmurRiver_EarlyN+Transbaikal_EMN+Cisbaikal_EN	0.000377606	Cisbaikal_EN	4.16926	1.06716	3.90687	FALSE	4	FALSE
Altai_N	China_NEastAsia_Inland_EN+KhatyrstyrCave_M+Transbaikal_EMN_old+Syalakh-Belkachi	0.000372842	China_NEastAsia_Inland_EN	-0.651172	1.26547	-0.514571	FALSE	4	FALSE
Altai_N	China_NEastAsia_Inland_EN+KhatyrstyrCave_M+Transbaikal_EMN_old+Syalakh-Belkachi	0.000372842	KhatyrstyrCave_M	-4.02115	3.09177	-1.3006	FALSE	4	FALSE
Altai_N	China_NEastAsia_Inland_EN+KhatyrstyrCave_M+Transbaikal_EMN_old+Syalakh-Belkachi	0.000372842	Transbaikal_EMN_old	1.89187	3.12829	0.604761	FALSE	4	FALSE
Altai_N	China_NEastAsia_Inland_EN+KhatyrstyrCave_M+Transbaikal_EMN_old+Syalakh-Belkachi	0.000372842	Syalakh-Belkachi	3.78046	0.77695	4.86576	FALSE	4	FALSE
Altai_N	China_AmurRiver_LPaleolithic_19K+China_NEastAsia_Coastal_EN+KhatyrstyrCave_M+Kolyma_M.SG	0.000367891	China_AmurRiver_LPaleolithic_19K	-11.0076	10.606	-1.03786	FALSE	4	FALSE
Altai_N	China_AmurRiver_LPaleolithic_19K+China_NEastAsia_Coastal_EN+KhatyrstyrCave_M+Kolyma_M.SG	0.000367891	China_NEastAsia_Coastal_EN	9.51912	9.41328	1.01124	FALSE	4	FALSE
Altai_N	China_AmurRiver_LPaleolithic_19K+China_NEastAsia_Coastal_EN+KhatyrstyrCave_M+Kolyma_M.SG	0.000367891	KhatyrstyrCave_M	-0.167512	0.867111	-0.193184	FALSE	4	FALSE
Altai_N	China_AmurRiver_LPaleolithic_19K+China_NEastAsia_Coastal_EN+KhatyrstyrCave_M+Kolyma_M.SG	0.000367891	Kolyma_M.SG	2.65595	0.746981	3.55558	FALSE	4	FALSE
Altai_N	Russia_AfontovaGora3+China_SEastAsia_Coastal_EN+Dzhilinda-1_M_N.SG+Syalakh-Belkachi	0.000366592	Russia_AfontovaGora3	5.51531	391.565	0.0140853	FALSE	4	FALSE
Altai_N	Russia_AfontovaGora3+China_SEastAsia_Coastal_EN+Dzhilinda-1_M_N.SG+Syalakh-Belkachi	0.000366592	China_SEastAsia_Coastal_EN	0.683469	25.5253	0.0267762	FALSE	4	FALSE
Altai_N	Russia_AfontovaGora3+China_SEastAsia_Coastal_EN+Dzhilinda-1_M_N.SG+Syalakh-Belkachi	0.000366592	Dzhilinda-1_M_N.SG	-78.8677	6156.8	-0.0128099	FALSE	4	FALSE
Altai_N	Russia_AfontovaGora3+China_SEastAsia_Coastal_EN+Dzhilinda-1_M_N.SG+Syalakh-Belkachi	0.000366592	Syalakh-Belkachi	73.669	5740.24	0.0128338	FALSE	4	FALSE
Altai_N	China_NEastAsia_Inland_EN+KhatyrstyrCave_M+Kolyma_M.SG+Syalakh-Belkachi	0.000366047	China_NEastAsia_Inland_EN	-0.479128	0.442801	-1.08204	FALSE	4	FALSE
Altai_N	China_NEastAsia_Inland_EN+KhatyrstyrCave_M+Kolyma_M.SG+Syalakh-Belkachi	0.000366047	KhatyrstyrCave_M	-1.70164	0.596978	-2.85042	FALSE	4	FALSE
Altai_N	China_NEastAsia_Inland_EN+KhatyrstyrCave_M+Kolyma_M.SG+Syalakh-Belkachi	0.000366047	Kolyma_M.SG	0.201758	0.538352	0.37477	FALSE	4	FALSE
Altai_N	China_NEastAsia_Inland_EN+KhatyrstyrCave_M+Kolyma_M.SG+Syalakh-Belkachi	0.000366047	Syalakh-Belkachi	2.97901	0.966842	3.08117	FALSE	4	FALSE
Altai_N	Russia_AfontovaGora3+Khaiyrgas.SG+China_NEastAsia_Inland_EN+Mongolia_N_North	0.000365341	Russia_AfontovaGora3	-1.08426	0.631097	-1.71806	FALSE	4	FALSE
Altai_N	Russia_AfontovaGora3+Khaiyrgas.SG+China_NEastAsia_Inland_EN+Mongolia_N_North	0.000365341	Khaiyrgas.SG	4.15533	1.57413	2.63976	FALSE	4	FALSE
Altai_N	Russia_AfontovaGora3+Khaiyrgas.SG+China_NEastAsia_Inland_EN+Mongolia_N_North	0.000365341	China_NEastAsia_Inland_EN	-3.12009	1.39431	-2.23773	FALSE	4	FALSE
Altai_N	Russia_AfontovaGora3+Khaiyrgas.SG+China_NEastAsia_Inland_EN+Mongolia_N_North	0.000365341	Mongolia_N_North	1.04902	0.723095	1.45074	FALSE	4	FALSE
Altai_N	China_AmurRiver_LPaleolithic_14K+China_NEastAsia_Inland_EN+Mongolia_N_North+Cisbaikal_EN	0.000365198	China_AmurRiver_LPaleolithic_14K	0.686065	0.483511	1.41892	FALSE	4	FALSE
Altai_N	China_AmurRiver_LPaleolithic_14K+China_NEastAsia_Inland_EN+Mongolia_N_North+Cisbaikal_EN	0.000365198	China_NEastAsia_Inland_EN	2.84197	2.24389	1.26654	FALSE	4	FALSE
Altai_N	China_AmurRiver_LPaleolithic_14K+China_NEastAsia_Inland_EN+Mongolia_N_North+Cisbaikal_EN	0.000365198	Mongolia_N_North	-13.5036	2.59084	-5.21207	FALSE	4	FALSE
Altai_N	China_AmurRiver_LPaleolithic_14K+China_NEastAsia_Inland_EN+Mongolia_N_North+Cisbaikal_EN	0.000365198	Cisbaikal_EN	10.9756	1.36488	8.04143	FALSE	4	FALSE
Altai_N	China_AmurRiver_LPaleolithic_14K+China_AmurRiver_Mesolithic+China_NEastAsia_Inland_EN+Kolyma_M.SG	0.000365019	China_AmurRiver_LPaleolithic_14K	-37.1064	102.788	-0.361001	FALSE	4	FALSE
Altai_N	China_AmurRiver_LPaleolithic_14K+China_AmurRiver_Mesolithic+China_NEastAsia_Inland_EN+Kolyma_M.SG	0.000365019	China_AmurRiver_Mesolithic	34.1429	95.6103	0.357105	FALSE	4	FALSE
Altai_N	China_AmurRiver_LPaleolithic_14K+China_AmurRiver_Mesolithic+China_NEastAsia_Inland_EN+Kolyma_M.SG	0.000365019	China_NEastAsia_Inland_EN	0.981313	4.36753	0.224684	FALSE	4	FALSE
Altai_N	China_AmurRiver_LPaleolithic_14K+China_AmurRiver_Mesolithic+China_NEastAsia_Inland_EN+Kolyma_M.SG	0.000365019	Kolyma_M.SG	2.98221	3.3594	0.88772	FALSE	4	FALSE
Altai_N	Khaiyrgas.SG+China_NEastAsia_Inland_EN+Syalakh-Belkachi+Transbaikal_EMN	0.000363875	Khaiyrgas.SG	-11.6701	37.9149	-0.307799	FALSE	4	FALSE
Altai_N	Khaiyrgas.SG+China_NEastAsia_Inland_EN+Syalakh-Belkachi+Transbaikal_EMN	0.000363875	China_NEastAsia_Inland_EN	19.3399	57.7961	0.334623	FALSE	4	FALSE
Altai_N	Khaiyrgas.SG+China_NEastAsia_Inland_EN+Syalakh-Belkachi+Transbaikal_EMN	0.000363875	Syalakh-Belkachi	24.4056	70.5797	0.345788	FALSE	4	FALSE
Altai_N	Khaiyrgas.SG+China_NEastAsia_Inland_EN+Syalakh-Belkachi+Transbaikal_EMN	0.000363875	Transbaikal_EMN	-31.0754	90.3217	-0.344052	FALSE	4	FALSE
Altai_N	Khaiyrgas.SG+KhatyrstyrCave_M+Kolyma_M.SG+China_AmurRiver_N	0.000361415	Khaiyrgas.SG	-32.3573	282.742	-0.114441	FALSE	4	FALSE
Altai_N	Khaiyrgas.SG+KhatyrstyrCave_M+Kolyma_M.SG+China_AmurRiver_N	0.000361415	KhatyrstyrCave_M	-5.76183	46.4968	-0.123919	FALSE	4	FALSE
Altai_N	Khaiyrgas.SG+KhatyrstyrCave_M+Kolyma_M.SG+China_AmurRiver_N	0.000361415	Kolyma_M.SG	44.9836	376.993	0.119322	FALSE	4	FALSE
Altai_N	Khaiyrgas.SG+KhatyrstyrCave_M+Kolyma_M.SG+China_AmurRiver_N	0.000361415	China_AmurRiver_N	-5.86449	48.6814	-0.120467	FALSE	4	FALSE
Altai_N	Ust_Kyakhta+China_NEastAsia_Inland_EN+KhatyrstyrCave_M+Mongolia_N_North	0.000360888	Ust_Kyakhta	2.46379	0.113271	21.7514	FALSE	4	FALSE
Altai_N	Ust_Kyakhta+China_NEastAsia_Inland_EN+KhatyrstyrCave_M+Mongolia_N_North	0.000360888	China_NEastAsia_Inland_EN	-1.28036	0.421897	-3.03477	FALSE	4	FALSE
Altai_N	Ust_Kyakhta+China_NEastAsia_Inland_EN+KhatyrstyrCave_M+Mongolia_N_North	0.000360888	KhatyrstyrCave_M	-0.586236	0.358693	-1.63436	FALSE	4	FALSE
Altai_N	Ust_Kyakhta+China_NEastAsia_Inland_EN+KhatyrstyrCave_M+Mongolia_N_North	0.000360888	Mongolia_N_North	0.4028	0.268879	1.49808	FALSE	4	FALSE
Altai_N	China_AmurRiver_LPaleolithic_14K+China_AmurRiver_Mesolithic+Kolyma_M.SG+Cisbaikal_EN	0.000359849	China_AmurRiver_LPaleolithic_14K	-18.0731	22.1326	-0.816581	FALSE	4	FALSE
Altai_N	China_AmurRiver_LPaleolithic_14K+China_AmurRiver_Mesolithic+Kolyma_M.SG+Cisbaikal_EN	0.000359849	China_AmurRiver_Mesolithic	16.8238	21.2966	0.789979	FALSE	4	FALSE
Altai_N	China_AmurRiver_LPaleolithic_14K+China_AmurRiver_Mesolithic+Kolyma_M.SG+Cisbaikal_EN	0.000359849	Kolyma_M.SG	2.51805	0.972224	2.58999	FALSE	4	FALSE
Altai_N	China_AmurRiver_LPaleolithic_14K+China_AmurRiver_Mesolithic+Kolyma_M.SG+Cisbaikal_EN	0.000359849	Cisbaikal_EN	-0.268811	0.74472	-0.360956	FALSE	4	FALSE
Altai_N	Khaiyrgas.SG+Ust_Kyakhta+Syalakh-Belkachi+Transbaikal_EMN	0.000356108	Khaiyrgas.SG	-2.31739	1.95267	-1.18678	FALSE	4	FALSE
Altai_N	Khaiyrgas.SG+Ust_Kyakhta+Syalakh-Belkachi+Transbaikal_EMN	0.000356108	Ust_Kyakhta	7.97329	4.84114	1.64698	FALSE	4	FALSE
Altai_N	Khaiyrgas.SG+Ust_Kyakhta+Syalakh-Belkachi+Transbaikal_EMN	0.000356108	Syalakh-Belkachi	-2.97354	3.28114	-0.906253	FALSE	4	FALSE
Altai_N	Khaiyrgas.SG+Ust_Kyakhta+Syalakh-Belkachi+Transbaikal_EMN	0.000356108	Transbaikal_EMN	-1.68236	0.977108	-1.72177	FALSE	4	FALSE
Altai_N	Russia_AfontovaGora3+China_AmurRiver_LPaleolithic_14K+Transbaikal_EMN+China_AmurRiver_N	0.000343429	Russia_AfontovaGora3	0.844753	0.435335	1.94047	FALSE	4	FALSE
Altai_N	Russia_AfontovaGora3+China_AmurRiver_LPaleolithic_14K+Transbaikal_EMN+China_AmurRiver_N	0.000343429	China_AmurRiver_LPaleolithic_14K	-25.1738	37.5463	-0.670475	FALSE	4	FALSE
Altai_N	Russia_AfontovaGora3+China_AmurRiver_LPaleolithic_14K+Transbaikal_EMN+China_AmurRiver_N	0.000343429	Transbaikal_EMN	-4.37297	6.79259	-0.643784	FALSE	4	FALSE
Altai_N	Russia_AfontovaGora3+China_AmurRiver_LPaleolithic_14K+Transbaikal_EMN+China_AmurRiver_N	0.000343429	China_AmurRiver_N	29.702	43.8762	0.676952	FALSE	4	FALSE
Altai_N	China_AmurRiver_LPaleolithic_19K+Transbaikal_EMN_old+Dzhilinda-1_M_N.SG+Mongolia_N_North	0.000341057	China_AmurRiver_LPaleolithic_19K	0.204566	0.353706	0.57835	FALSE	4	FALSE
Altai_N	China_AmurRiver_LPaleolithic_19K+Transbaikal_EMN_old+Dzhilinda-1_M_N.SG+Mongolia_N_North	0.000341057	Transbaikal_EMN_old	-7.40445	2.22975	-3.32075	FALSE	4	FALSE
Altai_N	China_AmurRiver_LPaleolithic_19K+Transbaikal_EMN_old+Dzhilinda-1_M_N.SG+Mongolia_N_North	0.000341057	Dzhilinda-1_M_N.SG	1.90133	0.260288	7.30472	FALSE	4	FALSE
Altai_N	China_AmurRiver_LPaleolithic_19K+Transbaikal_EMN_old+Dzhilinda-1_M_N.SG+Mongolia_N_North	0.000341057	Mongolia_N_North	6.29855	2.15884	2.91756	FALSE	4	FALSE
Altai_N	Khaiyrgas.SG+China_AmurRiver_Mesolithic+KhatyrstyrCave_M+Kolyma_M.SG	0.000339954	Khaiyrgas.SG	-10.7167	24.6199	-0.435285	FALSE	4	FALSE
Altai_N	Khaiyrgas.SG+China_AmurRiver_Mesolithic+KhatyrstyrCave_M+Kolyma_M.SG	0.000339954	China_AmurRiver_Mesolithic	-2.30061	4.81275	-0.478024	FALSE	4	FALSE
Altai_N	Khaiyrgas.SG+China_AmurRiver_Mesolithic+KhatyrstyrCave_M+Kolyma_M.SG	0.000339954	KhatyrstyrCave_M	-2.36543	4.4022	-0.537328	FALSE	4	FALSE
Altai_N	Khaiyrgas.SG+China_AmurRiver_Mesolithic+KhatyrstyrCave_M+Kolyma_M.SG	0.000339954	Kolyma_M.SG	16.3827	33.4035	0.49045	FALSE	4	FALSE
Altai_N	China_AmurRiver_EarlyN+Kolyma_M.SG+Dzhilinda-1_M_N.SG+Mongolia_N_North	0.000337836	China_AmurRiver_EarlyN	-0.820646	0.303779	-2.70146	FALSE	4	FALSE
Altai_N	China_AmurRiver_EarlyN+Kolyma_M.SG+Dzhilinda-1_M_N.SG+Mongolia_N_North	0.000337836	Kolyma_M.SG	6.064	2.87207	2.11137	FALSE	4	FALSE
Altai_N	China_AmurRiver_EarlyN+Kolyma_M.SG+Dzhilinda-1_M_N.SG+Mongolia_N_North	0.000337836	Dzhilinda-1_M_N.SG	-5.50473	3.65978	-1.50412	FALSE	4	FALSE
Altai_N	China_AmurRiver_EarlyN+Kolyma_M.SG+Dzhilinda-1_M_N.SG+Mongolia_N_North	0.000337836	Mongolia_N_North	1.26138	0.98477	1.28088	FALSE	4	FALSE
Altai_N	Russia_AfontovaGora3+China_AmurRiver_Mesolithic+Transbaikal_EMN+Cisbaikal_EN	0.000337773	Russia_AfontovaGora3	0.0970448	0.132654	0.731564	FALSE	4	FALSE
Altai_N	Russia_AfontovaGora3+China_AmurRiver_Mesolithic+Transbaikal_EMN+Cisbaikal_EN	0.000337773	China_AmurRiver_Mesolithic	1.19169	0.333405	3.5743	FALSE	4	FALSE
Altai_N	Russia_AfontovaGora3+China_AmurRiver_Mesolithic+Transbaikal_EMN+Cisbaikal_EN	0.000337773	Transbaikal_EMN	-7.06218	1.93963	-3.64099	FALSE	4	FALSE
Altai_N	Russia_AfontovaGora3+China_AmurRiver_Mesolithic+Transbaikal_EMN+Cisbaikal_EN	0.000337773	Cisbaikal_EN	6.77344	1.78129	3.80255	FALSE	4	FALSE
Altai_N	China_NEastAsia_Inland_EN+China_SEastAsia_Coastal_EN+Dzhilinda-1_M_N.SG+Syalakh-Belkachi	0.000337028	China_NEastAsia_Inland_EN	29.5571	105956	0.000278957	FALSE	4	FALSE
Altai_N	China_NEastAsia_Inland_EN+China_SEastAsia_Coastal_EN+Dzhilinda-1_M_N.SG+Syalakh-Belkachi	0.000337028	China_SEastAsia_Coastal_EN	-6.39086	23326.9	-0.00027397	FALSE	4	FALSE
Altai_N	China_NEastAsia_Inland_EN+China_SEastAsia_Coastal_EN+Dzhilinda-1_M_N.SG+Syalakh-Belkachi	0.000337028	Dzhilinda-1_M_N.SG	112.66	372692	0.000302287	FALSE	4	FALSE
Altai_N	China_NEastAsia_Inland_EN+China_SEastAsia_Coastal_EN+Dzhilinda-1_M_N.SG+Syalakh-Belkachi	0.000337028	Syalakh-Belkachi	-134.826	455320	-0.000296113	FALSE	4	FALSE
Altai_N	Khaiyrgas.SG+Ust_Kyakhta+Syalakh-Belkachi+Cisbaikal_EN	0.000336337	Khaiyrgas.SG	-5.00279	7.27202	-0.687951	FALSE	4	FALSE
Altai_N	Khaiyrgas.SG+Ust_Kyakhta+Syalakh-Belkachi+Cisbaikal_EN	0.000336337	Ust_Kyakhta	18.354	19.4992	0.94127	FALSE	4	FALSE
Altai_N	Khaiyrgas.SG+Ust_Kyakhta+Syalakh-Belkachi+Cisbaikal_EN	0.000336337	Syalakh-Belkachi	-10.6852	11.0257	-0.969119	FALSE	4	FALSE
Altai_N	Khaiyrgas.SG+Ust_Kyakhta+Syalakh-Belkachi+Cisbaikal_EN	0.000336337	Cisbaikal_EN	-1.66599	2.81762	-0.591275	FALSE	4	FALSE
Altai_N	Khaiyrgas.SG+China_AmurRiver_LPaleolithic_14K+Kolyma_M.SG+China_AmurRiver_N	0.000335501	Khaiyrgas.SG	-125.726	37400.9	-0.00336158	FALSE	4	FALSE
Altai_N	Khaiyrgas.SG+China_AmurRiver_LPaleolithic_14K+Kolyma_M.SG+China_AmurRiver_N	0.000335501	China_AmurRiver_LPaleolithic_14K	56.9396	16668.9	0.00341591	FALSE	4	FALSE
Altai_N	Khaiyrgas.SG+China_AmurRiver_LPaleolithic_14K+Kolyma_M.SG+China_AmurRiver_N	0.000335501	Kolyma_M.SG	164.303	48366.5	0.00339703	FALSE	4	FALSE
Altai_N	Khaiyrgas.SG+China_AmurRiver_LPaleolithic_14K+Kolyma_M.SG+China_AmurRiver_N	0.000335501	China_AmurRiver_N	-94.516	27618.7	-0.00342217	FALSE	4	FALSE
Altai_N	China_AmurRiver_LPaleolithic_19K+China_NEastAsia_Coastal_EN+China_NEastAsia_Inland_EN+KhatyrstyrCave_M	0.000334523	China_AmurRiver_LPaleolithic_19K	40.298	27.1097	1.48648	FALSE	4	FALSE
Altai_N	China_AmurRiver_LPaleolithic_19K+China_NEastAsia_Coastal_EN+China_NEastAsia_Inland_EN+KhatyrstyrCave_M	0.000334523	China_NEastAsia_Coastal_EN	-39.2443	26.7697	-1.466	FALSE	4	FALSE
Altai_N	China_AmurRiver_LPaleolithic_19K+China_NEastAsia_Coastal_EN+China_NEastAsia_Inland_EN+KhatyrstyrCave_M	0.000334523	China_NEastAsia_Inland_EN	1.51728	4.42451	0.342927	FALSE	4	FALSE
Altai_N	China_AmurRiver_LPaleolithic_19K+China_NEastAsia_Coastal_EN+China_NEastAsia_Inland_EN+KhatyrstyrCave_M	0.000334523	KhatyrstyrCave_M	-1.57095	3.9602	-0.396684	FALSE	4	FALSE
Altai_N	China_NEastAsia_Inland_EN+China_SEastAsia_Coastal_EN+KhatyrstyrCave_M+Transbaikal_EMN_old	0.00033019	China_NEastAsia_Inland_EN	2871.5	406616	0.00706195	FALSE	4	FALSE
Altai_N	China_NEastAsia_Inland_EN+China_SEastAsia_Coastal_EN+KhatyrstyrCave_M+Transbaikal_EMN_old	0.00033019	China_SEastAsia_Coastal_EN	-959.113	135794	-0.00706299	FALSE	4	FALSE
Altai_N	China_NEastAsia_Inland_EN+China_SEastAsia_Coastal_EN+KhatyrstyrCave_M+Transbaikal_EMN_old	0.00033019	KhatyrstyrCave_M	2434.58	345537	0.00704577	FALSE	4	FALSE
Altai_N	China_NEastAsia_Inland_EN+China_SEastAsia_Coastal_EN+KhatyrstyrCave_M+Transbaikal_EMN_old	0.00033019	Transbaikal_EMN_old	-4345.96	616322	-0.00705146	FALSE	4	FALSE
Altai_N	Ust_Kyakhta+China_NEastAsia_Coastal_EN+China_NEastAsia_Inland_EN+Mongolia_N_North	0.000328539	Ust_Kyakhta	2.53066	0.163377	15.4897	FALSE	4	FALSE
Altai_N	Ust_Kyakhta+China_NEastAsia_Coastal_EN+China_NEastAsia_Inland_EN+Mongolia_N_North	0.000328539	China_NEastAsia_Coastal_EN	0.660526	0.762591	0.866161	FALSE	4	FALSE
Altai_N	Ust_Kyakhta+China_NEastAsia_Coastal_EN+China_NEastAsia_Inland_EN+Mongolia_N_North	0.000328539	China_NEastAsia_Inland_EN	-3.50244	2.00055	-1.75074	FALSE	4	FALSE
Altai_N	Ust_Kyakhta+China_NEastAsia_Coastal_EN+China_NEastAsia_Inland_EN+Mongolia_N_North	0.000328539	Mongolia_N_North	1.31126	1.19812	1.09443	FALSE	4	FALSE
Altai_N	China_AmurRiver_LPaleolithic_19K+China_AmurRiver_Mesolithic+Transbaikal_EMN+Cisbaikal_EN	0.000326338	China_AmurRiver_LPaleolithic_19K	0.637982	0.335574	1.90116	FALSE	4	FALSE
Altai_N	China_AmurRiver_LPaleolithic_19K+China_AmurRiver_Mesolithic+Transbaikal_EMN+Cisbaikal_EN	0.000326338	China_AmurRiver_Mesolithic	0.893748	0.301594	2.96341	FALSE	4	FALSE
Altai_N	China_AmurRiver_LPaleolithic_19K+China_AmurRiver_Mesolithic+Transbaikal_EMN+Cisbaikal_EN	0.000326338	Transbaikal_EMN	-7.62325	0.685061	-11.1278	FALSE	4	FALSE
Altai_N	China_AmurRiver_LPaleolithic_19K+China_AmurRiver_Mesolithic+Transbaikal_EMN+Cisbaikal_EN	0.000326338	Cisbaikal_EN	7.09152	0.607488	11.6735	FALSE	4	FALSE
Altai_N	Khaiyrgas.SG+China_NEastAsia_Inland_EN+KhatyrstyrCave_M+Syalakh-Belkachi	0.000326079	Khaiyrgas.SG	-1.83739	3.62645	-0.506663	FALSE	4	FALSE
Altai_N	Khaiyrgas.SG+China_NEastAsia_Inland_EN+KhatyrstyrCave_M+Syalakh-Belkachi	0.000326079	China_NEastAsia_Inland_EN	0.0958821	1.55736	0.0615672	FALSE	4	FALSE
Altai_N	Khaiyrgas.SG+China_NEastAsia_Inland_EN+KhatyrstyrCave_M+Syalakh-Belkachi	0.000326079	KhatyrstyrCave_M	-4.86718	5.70884	-0.852568	FALSE	4	FALSE
Altai_N	Khaiyrgas.SG+China_NEastAsia_Inland_EN+KhatyrstyrCave_M+Syalakh-Belkachi	0.000326079	Syalakh-Belkachi	7.60868	8.47327	0.897963	FALSE	4	FALSE
Altai_N	Ust_Kyakhta+China_AmurRiver_LPaleolithic_19K+China_AmurRiver_LPaleolithic_14K+Dzhilinda-1_M_N.SG	0.000319029	Ust_Kyakhta	6.19958	1.53083	4.04982	FALSE	4	FALSE
Altai_N	Ust_Kyakhta+China_AmurRiver_LPaleolithic_19K+China_AmurRiver_LPaleolithic_14K+Dzhilinda-1_M_N.SG	0.000319029	China_AmurRiver_LPaleolithic_19K	-1.83706	0.627845	-2.92597	FALSE	4	FALSE
Altai_N	Ust_Kyakhta+China_AmurRiver_LPaleolithic_19K+China_AmurRiver_LPaleolithic_14K+Dzhilinda-1_M_N.SG	0.000319029	China_AmurRiver_LPaleolithic_14K	0.422809	0.44301	0.954401	FALSE	4	FALSE
Altai_N	Ust_Kyakhta+China_AmurRiver_LPaleolithic_19K+China_AmurRiver_LPaleolithic_14K+Dzhilinda-1_M_N.SG	0.000319029	Dzhilinda-1_M_N.SG	-3.78533	1.37666	-2.74965	FALSE	4	FALSE
Altai_N	China_AmurRiver_Mesolithic+China_NEastAsia_Coastal_EN+Dzhilinda-1_M_N.SG+Syalakh-Belkachi	0.000318553	China_AmurRiver_Mesolithic	-1.18395	0.674285	-1.75586	FALSE	4	FALSE
Altai_N	China_AmurRiver_Mesolithic+China_NEastAsia_Coastal_EN+Dzhilinda-1_M_N.SG+Syalakh-Belkachi	0.000318553	China_NEastAsia_Coastal_EN	1.71811	1.15997	1.48116	FALSE	4	FALSE
Altai_N	China_AmurRiver_Mesolithic+China_NEastAsia_Coastal_EN+Dzhilinda-1_M_N.SG+Syalakh-Belkachi	0.000318553	Dzhilinda-1_M_N.SG	8.67504	2.99959	2.89208	FALSE	4	FALSE
Altai_N	China_AmurRiver_Mesolithic+China_NEastAsia_Coastal_EN+Dzhilinda-1_M_N.SG+Syalakh-Belkachi	0.000318553	Syalakh-Belkachi	-8.2092	3.52942	-2.32594	FALSE	4	FALSE
Altai_N	Russia_AfontovaGora3+Kolyma_M.SG+Transbaikal_EMN_old+Syalakh-Belkachi	0.000318132	Russia_AfontovaGora3	-0.58499	0.767028	-0.762672	FALSE	4	FALSE
Altai_N	Russia_AfontovaGora3+Kolyma_M.SG+Transbaikal_EMN_old+Syalakh-Belkachi	0.000318132	Kolyma_M.SG	-3.77929	3.58659	-1.05373	FALSE	4	FALSE
Altai_N	Russia_AfontovaGora3+Kolyma_M.SG+Transbaikal_EMN_old+Syalakh-Belkachi	0.000318132	Transbaikal_EMN_old	-6.8	5.18844	-1.31061	FALSE	4	FALSE
Altai_N	Russia_AfontovaGora3+Kolyma_M.SG+Transbaikal_EMN_old+Syalakh-Belkachi	0.000318132	Syalakh-Belkachi	12.1643	9.39404	1.29489	FALSE	4	FALSE
Altai_N	Ust_Kyakhta+Transbaikal_EMN+China_AmurRiver_N+Cisbaikal_EN	0.000317731	Ust_Kyakhta	0.889157	0.766886	1.15944	FALSE	4	FALSE
Altai_N	Ust_Kyakhta+Transbaikal_EMN+China_AmurRiver_N+Cisbaikal_EN	0.000317731	Transbaikal_EMN	-5.4332	2.52968	-2.14778	FALSE	4	FALSE
Altai_N	Ust_Kyakhta+Transbaikal_EMN+China_AmurRiver_N+Cisbaikal_EN	0.000317731	China_AmurRiver_N	0.778387	0.628241	1.23899	FALSE	4	FALSE
Altai_N	Ust_Kyakhta+Transbaikal_EMN+China_AmurRiver_N+Cisbaikal_EN	0.000317731	Cisbaikal_EN	4.76566	2.67292	1.78294	FALSE	4	FALSE
Altai_N	China_NEastAsia_Inland_EN+KhatyrstyrCave_M+Syalakh-Belkachi+Mongolia_N_North	0.000317604	China_NEastAsia_Inland_EN	0.648774	0.884823	0.733225	FALSE	4	FALSE
Altai_N	China_NEastAsia_Inland_EN+KhatyrstyrCave_M+Syalakh-Belkachi+Mongolia_N_North	0.000317604	KhatyrstyrCave_M	-2.49593	0.798805	-3.12457	FALSE	4	FALSE
Altai_N	China_NEastAsia_Inland_EN+KhatyrstyrCave_M+Syalakh-Belkachi+Mongolia_N_North	0.000317604	Syalakh-Belkachi	3.18209	0.276838	11.4944	FALSE	4	FALSE
Altai_N	China_NEastAsia_Inland_EN+KhatyrstyrCave_M+Syalakh-Belkachi+Mongolia_N_North	0.000317604	Mongolia_N_North	-0.334938	0.665695	-0.50314	FALSE	4	FALSE
Altai_N	China_AmurRiver_LPaleolithic_19K+China_AmurRiver_EarlyN+China_SEastAsia_Coastal_EN+Mongolia_N_North	0.000316844	China_AmurRiver_LPaleolithic_19K	-13.0863	4.00097	-3.27078	FALSE	4	FALSE
Altai_N	China_AmurRiver_LPaleolithic_19K+China_AmurRiver_EarlyN+China_SEastAsia_Coastal_EN+Mongolia_N_North	0.000316844	China_AmurRiver_EarlyN	1.72191	1.14834	1.49947	FALSE	4	FALSE
Altai_N	China_AmurRiver_LPaleolithic_19K+China_AmurRiver_EarlyN+China_SEastAsia_Coastal_EN+Mongolia_N_North	0.000316844	China_SEastAsia_Coastal_EN	9.23657	2.39122	3.86271	FALSE	4	FALSE
Altai_N	China_AmurRiver_LPaleolithic_19K+China_AmurRiver_EarlyN+China_SEastAsia_Coastal_EN+Mongolia_N_North	0.000316844	Mongolia_N_North	3.12781	0.98265	3.18304	FALSE	4	FALSE
Altai_N	China_AmurRiver_Mesolithic+China_NEastAsia_Inland_EN+Mongolia_N_North+Cisbaikal_EN	0.000313334	China_AmurRiver_Mesolithic	0.552318	0.455741	1.21191	FALSE	4	FALSE
Altai_N	China_AmurRiver_Mesolithic+China_NEastAsia_Inland_EN+Mongolia_N_North+Cisbaikal_EN	0.000313334	China_NEastAsia_Inland_EN	3.37474	2.18602	1.54379	FALSE	4	FALSE
Altai_N	China_AmurRiver_Mesolithic+China_NEastAsia_Inland_EN+Mongolia_N_North+Cisbaikal_EN	0.000313334	Mongolia_N_North	-13.8102	2.6258	-5.25942	FALSE	4	FALSE
Altai_N	China_AmurRiver_Mesolithic+China_NEastAsia_Inland_EN+Mongolia_N_North+Cisbaikal_EN	0.000313334	Cisbaikal_EN	10.8831	1.40492	7.74645	FALSE	4	FALSE
Altai_N	Russia_AfontovaGora3+China_AmurRiver_LPaleolithic_14K+Dzhilinda-1_M_N.SG+China_AmurRiver_N	0.000312831	Russia_AfontovaGora3	-21.9929	10513.9	-0.00209179	FALSE	4	FALSE
Altai_N	Russia_AfontovaGora3+China_AmurRiver_LPaleolithic_14K+Dzhilinda-1_M_N.SG+China_AmurRiver_N	0.000312831	China_AmurRiver_LPaleolithic_14K	287.27	134778	0.00213143	FALSE	4	FALSE
Altai_N	Russia_AfontovaGora3+China_AmurRiver_LPaleolithic_14K+Dzhilinda-1_M_N.SG+China_AmurRiver_N	0.000312831	Dzhilinda-1_M_N.SG	75.1411	34953.9	0.00214972	FALSE	4	FALSE
Altai_N	Russia_AfontovaGora3+China_AmurRiver_LPaleolithic_14K+Dzhilinda-1_M_N.SG+China_AmurRiver_N	0.000312831	China_AmurRiver_N	-339.418	159218	-0.00213178	FALSE	4	FALSE
Altai_N	China_SEastAsia_Coastal_EN+Kolyma_M.SG+Syalakh-Belkachi+Cisbaikal_EN	0.000312077	China_SEastAsia_Coastal_EN	-1.48521	0.699425	-2.12347	FALSE	4	FALSE
Altai_N	China_SEastAsia_Coastal_EN+Kolyma_M.SG+Syalakh-Belkachi+Cisbaikal_EN	0.000312077	Kolyma_M.SG	8.30635	4.32942	1.91858	FALSE	4	FALSE
Altai_N	China_SEastAsia_Coastal_EN+Kolyma_M.SG+Syalakh-Belkachi+Cisbaikal_EN	0.000312077	Syalakh-Belkachi	-10.2123	7.23262	-1.41197	FALSE	4	FALSE
Altai_N	China_SEastAsia_Coastal_EN+Kolyma_M.SG+Syalakh-Belkachi+Cisbaikal_EN	0.000312077	Cisbaikal_EN	4.39113	3.50081	1.25432	FALSE	4	FALSE
Altai_N	Russia_AfontovaGora3+China_AmurRiver_LPaleolithic_19K+Dzhilinda-1_M_N.SG+Syalakh-Belkachi	0.000311451	Russia_AfontovaGora3	19.4962	16350.9	0.00119236	FALSE	4	FALSE
Altai_N	Russia_AfontovaGora3+China_AmurRiver_LPaleolithic_19K+Dzhilinda-1_M_N.SG+Syalakh-Belkachi	0.000311451	China_AmurRiver_LPaleolithic_19K	6.2429	5728.09	0.00108987	FALSE	4	FALSE
Altai_N	Russia_AfontovaGora3+China_AmurRiver_LPaleolithic_19K+Dzhilinda-1_M_N.SG+Syalakh-Belkachi	0.000311451	Dzhilinda-1_M_N.SG	-286.749	246679	-0.00116244	FALSE	4	FALSE
Altai_N	Russia_AfontovaGora3+China_AmurRiver_LPaleolithic_19K+Dzhilinda-1_M_N.SG+Syalakh-Belkachi	0.000311451	Syalakh-Belkachi	262.01	224606	0.00116653	FALSE	4	FALSE
Altai_N	Ust_Kyakhta+China_AmurRiver_Mesolithic+China_NEastAsia_Coastal_EN+KhatyrstyrCave_M	0.000308362	Ust_Kyakhta	2.63371	0.155643	16.9215	FALSE	4	FALSE
Altai_N	Ust_Kyakhta+China_AmurRiver_Mesolithic+China_NEastAsia_Coastal_EN+KhatyrstyrCave_M	0.000308362	China_AmurRiver_Mesolithic	0.481806	0.224536	2.14578	FALSE	4	FALSE
Altai_N	Ust_Kyakhta+China_AmurRiver_Mesolithic+China_NEastAsia_Coastal_EN+KhatyrstyrCave_M	0.000308362	China_NEastAsia_Coastal_EN	-1.00596	0.24247	-4.14883	FALSE	4	FALSE
Altai_N	Ust_Kyakhta+China_AmurRiver_Mesolithic+China_NEastAsia_Coastal_EN+KhatyrstyrCave_M	0.000308362	KhatyrstyrCave_M	-1.10955	0.196946	-5.63379	FALSE	4	FALSE
Altai_N	China_AmurRiver_LPaleolithic_14K+China_SEastAsia_Coastal_EN+Transbaikal_EMN+Cisbaikal_EN	0.000307751	China_AmurRiver_LPaleolithic_14K	1.19423	0.353553	3.37779	FALSE	4	FALSE
Altai_N	China_AmurRiver_LPaleolithic_14K+China_SEastAsia_Coastal_EN+Transbaikal_EMN+Cisbaikal_EN	0.000307751	China_SEastAsia_Coastal_EN	0.233785	0.242667	0.9634	FALSE	4	FALSE
Altai_N	China_AmurRiver_LPaleolithic_14K+China_SEastAsia_Coastal_EN+Transbaikal_EMN+Cisbaikal_EN	0.000307751	Transbaikal_EMN	-7.28182	0.802564	-9.07319	FALSE	4	FALSE
Altai_N	China_AmurRiver_LPaleolithic_14K+China_SEastAsia_Coastal_EN+Transbaikal_EMN+Cisbaikal_EN	0.000307751	Cisbaikal_EN	6.8538	0.687239	9.97295	FALSE	4	FALSE
Altai_N	Khaiyrgas.SG+Ust_Kyakhta+KhatyrstyrCave_M+China_AmurRiver_N	0.000306649	Khaiyrgas.SG	-8.80761	14.9226	-0.590219	FALSE	4	FALSE
Altai_N	Khaiyrgas.SG+Ust_Kyakhta+KhatyrstyrCave_M+China_AmurRiver_N	0.000306649	Ust_Kyakhta	16.5984	24.2793	0.683645	FALSE	4	FALSE
Altai_N	Khaiyrgas.SG+Ust_Kyakhta+KhatyrstyrCave_M+China_AmurRiver_N	0.000306649	KhatyrstyrCave_M	-5.15374	6.99226	-0.737064	FALSE	4	FALSE
Altai_N	Khaiyrgas.SG+Ust_Kyakhta+KhatyrstyrCave_M+China_AmurRiver_N	0.000306649	China_AmurRiver_N	-1.63707	3.07743	-0.53196	FALSE	4	FALSE
Altai_N	China_AmurRiver_Mesolithic+Kolyma_M.SG+Transbaikal_EMN+Cisbaikal_EN	0.000306588	China_AmurRiver_Mesolithic	0.610147	0.26769	2.27931	FALSE	4	FALSE
Altai_N	China_AmurRiver_Mesolithic+Kolyma_M.SG+Transbaikal_EMN+Cisbaikal_EN	0.000306588	Kolyma_M.SG	0.798228	0.250753	3.18333	FALSE	4	FALSE
Altai_N	China_AmurRiver_Mesolithic+Kolyma_M.SG+Transbaikal_EMN+Cisbaikal_EN	0.000306588	Transbaikal_EMN	-4.809	1.08011	-4.45232	FALSE	4	FALSE
Altai_N	China_AmurRiver_Mesolithic+Kolyma_M.SG+Transbaikal_EMN+Cisbaikal_EN	0.000306588	Cisbaikal_EN	4.40063	1.07258	4.10284	FALSE	4	FALSE
Altai_N	China_AmurRiver_LPaleolithic_14K+China_NEastAsia_Inland_EN+Transbaikal_EMN+Cisbaikal_EN	0.00030639	China_AmurRiver_LPaleolithic_14K	1.4754	0.305808	4.82461	FALSE	4	FALSE
Altai_N	China_AmurRiver_LPaleolithic_14K+China_NEastAsia_Inland_EN+Transbaikal_EMN+Cisbaikal_EN	0.00030639	China_NEastAsia_Inland_EN	0.0560852	1.34208	0.0417899	FALSE	4	FALSE
Altai_N	China_AmurRiver_LPaleolithic_14K+China_NEastAsia_Inland_EN+Transbaikal_EMN+Cisbaikal_EN	0.00030639	Transbaikal_EMN	-8.12797	1.03004	-7.89091	FALSE	4	FALSE
Altai_N	China_AmurRiver_LPaleolithic_14K+China_NEastAsia_Inland_EN+Transbaikal_EMN+Cisbaikal_EN	0.00030639	Cisbaikal_EN	7.59648	0.755381	10.0565	FALSE	4	FALSE
Altai_N	China_AmurRiver_Mesolithic+China_SEastAsia_Coastal_EN+Kolyma_M.SG+Dzhilinda-1_M_N.SG	0.000306203	China_AmurRiver_Mesolithic	0.0263616	0.311125	0.0847298	FALSE	4	FALSE
Altai_N	China_AmurRiver_Mesolithic+China_SEastAsia_Coastal_EN+Kolyma_M.SG+Dzhilinda-1_M_N.SG	0.000306203	China_SEastAsia_Coastal_EN	-0.95212	0.436143	-2.18305	FALSE	4	FALSE
Altai_N	China_AmurRiver_Mesolithic+China_SEastAsia_Coastal_EN+Kolyma_M.SG+Dzhilinda-1_M_N.SG	0.000306203	Kolyma_M.SG	4.94799	1.33908	3.69506	FALSE	4	FALSE
Altai_N	China_AmurRiver_Mesolithic+China_SEastAsia_Coastal_EN+Kolyma_M.SG+Dzhilinda-1_M_N.SG	0.000306203	Dzhilinda-1_M_N.SG	-3.02223	1.22618	-2.46475	FALSE	4	FALSE
Altai_N	China_AmurRiver_LPaleolithic_19K+China_AmurRiver_Mesolithic+China_SEastAsia_Coastal_EN+Mongolia_N_North	0.000305298	China_AmurRiver_LPaleolithic_19K	-12.2323	3.32676	-3.67694	FALSE	4	FALSE
Altai_N	China_AmurRiver_LPaleolithic_19K+China_AmurRiver_Mesolithic+China_SEastAsia_Coastal_EN+Mongolia_N_North	0.000305298	China_AmurRiver_Mesolithic	1.33011	0.840266	1.58297	FALSE	4	FALSE
Altai_N	China_AmurRiver_LPaleolithic_19K+China_AmurRiver_Mesolithic+China_SEastAsia_Coastal_EN+Mongolia_N_North	0.000305298	China_SEastAsia_Coastal_EN	8.80727	2.07722	4.23994	FALSE	4	FALSE
Altai_N	China_AmurRiver_LPaleolithic_19K+China_AmurRiver_Mesolithic+China_SEastAsia_Coastal_EN+Mongolia_N_North	0.000305298	Mongolia_N_North	3.09493	0.917798	3.37213	FALSE	4	FALSE
Altai_N	Khaiyrgas.SG+Ust_Kyakhta+China_AmurRiver_LPaleolithic_14K+KhatyrstyrCave_M	0.000302457	Khaiyrgas.SG	-6.85662	9.93152	-0.69039	FALSE	4	FALSE
Altai_N	Khaiyrgas.SG+Ust_Kyakhta+China_AmurRiver_LPaleolithic_14K+KhatyrstyrCave_M	0.000302457	Ust_Kyakhta	13.5794	16.3917	0.828431	FALSE	4	FALSE
Altai_N	Khaiyrgas.SG+Ust_Kyakhta+China_AmurRiver_LPaleolithic_14K+KhatyrstyrCave_M	0.000302457	China_AmurRiver_LPaleolithic_14K	-1.13687	1.69174	-0.672013	FALSE	4	FALSE
Altai_N	Khaiyrgas.SG+Ust_Kyakhta+China_AmurRiver_LPaleolithic_14K+KhatyrstyrCave_M	0.000302457	KhatyrstyrCave_M	-4.58589	5.15902	-0.888907	FALSE	4	FALSE
Altai_N	Khaiyrgas.SG+China_AmurRiver_EarlyN+KhatyrstyrCave_M+Kolyma_M.SG	0.000301999	Khaiyrgas.SG	-13.8509	36.0516	-0.384196	FALSE	4	FALSE
Altai_N	Khaiyrgas.SG+China_AmurRiver_EarlyN+KhatyrstyrCave_M+Kolyma_M.SG	0.000301999	China_AmurRiver_EarlyN	-3.71712	8.82102	-0.421394	FALSE	4	FALSE
Altai_N	Khaiyrgas.SG+China_AmurRiver_EarlyN+KhatyrstyrCave_M+Kolyma_M.SG	0.000301999	KhatyrstyrCave_M	-1.72662	4.5436	-0.380012	FALSE	4	FALSE
Altai_N	Khaiyrgas.SG+China_AmurRiver_EarlyN+KhatyrstyrCave_M+Kolyma_M.SG	0.000301999	Kolyma_M.SG	20.2946	48.2169	0.420902	FALSE	4	FALSE
Altai_N	Khaiyrgas.SG+Ust_Kyakhta+China_AmurRiver_EarlyN+Kolyma_M.SG	0.000301788	Khaiyrgas.SG	-20.4649	68.9777	-0.296688	FALSE	4	FALSE
Altai_N	Khaiyrgas.SG+Ust_Kyakhta+China_AmurRiver_EarlyN+Kolyma_M.SG	0.000301788	Ust_Kyakhta	10.219	37.2305	0.274479	FALSE	4	FALSE
Altai_N	Khaiyrgas.SG+Ust_Kyakhta+China_AmurRiver_EarlyN+Kolyma_M.SG	0.000301788	China_AmurRiver_EarlyN	-8.46127	26.3912	-0.320609	FALSE	4	FALSE
Altai_N	Khaiyrgas.SG+Ust_Kyakhta+China_AmurRiver_EarlyN+Kolyma_M.SG	0.000301788	Kolyma_M.SG	19.7071	59.4308	0.331598	FALSE	4	FALSE
Altai_N	China_AmurRiver_LPaleolithic_19K+KhatyrstyrCave_M+Dzhilinda-1_M_N.SG+Syalakh-Belkachi	0.000300952	China_AmurRiver_LPaleolithic_19K	-0.361448	4.86976	-0.0742229	FALSE	4	FALSE
Altai_N	China_AmurRiver_LPaleolithic_19K+KhatyrstyrCave_M+Dzhilinda-1_M_N.SG+Syalakh-Belkachi	0.000300952	KhatyrstyrCave_M	2.48979	27.887	0.0892814	FALSE	4	FALSE
Altai_N	China_AmurRiver_LPaleolithic_19K+KhatyrstyrCave_M+Dzhilinda-1_M_N.SG+Syalakh-Belkachi	0.000300952	Dzhilinda-1_M_N.SG	16.6943	86.6263	0.192716	FALSE	4	FALSE
Altai_N	China_AmurRiver_LPaleolithic_19K+KhatyrstyrCave_M+Dzhilinda-1_M_N.SG+Syalakh-Belkachi	0.000300952	Syalakh-Belkachi	-17.8226	109.79	-0.162335	FALSE	4	FALSE
Altai_N	China_AmurRiver_Mesolithic+China_NEastAsia_Inland_EN+Dzhilinda-1_M_N.SG+Syalakh-Belkachi	0.000298742	China_AmurRiver_Mesolithic	-0.953571	1.8299	-0.521107	FALSE	4	FALSE
Altai_N	China_AmurRiver_Mesolithic+China_NEastAsia_Inland_EN+Dzhilinda-1_M_N.SG+Syalakh-Belkachi	0.000298742	China_NEastAsia_Inland_EN	3.97157	10.9645	0.362221	FALSE	4	FALSE
Altai_N	China_AmurRiver_Mesolithic+China_NEastAsia_Inland_EN+Dzhilinda-1_M_N.SG+Syalakh-Belkachi	0.000298742	Dzhilinda-1_M_N.SG	19.2565	34.4089	0.559638	FALSE	4	FALSE
Altai_N	China_AmurRiver_Mesolithic+China_NEastAsia_Inland_EN+Dzhilinda-1_M_N.SG+Syalakh-Belkachi	0.000298742	Syalakh-Belkachi	-21.2745	43.6919	-0.486922	FALSE	4	FALSE
Altai_N	China_AmurRiver_LPaleolithic_14K+Dzhilinda-1_M_N.SG+Mongolia_N_North+China_AmurRiver_N	0.000296557	China_AmurRiver_LPaleolithic_14K	17.6018	17.8093	0.988353	FALSE	4	FALSE
Altai_N	China_AmurRiver_LPaleolithic_14K+Dzhilinda-1_M_N.SG+Mongolia_N_North+China_AmurRiver_N	0.000296557	Dzhilinda-1_M_N.SG	1.40141	1.06281	1.31859	FALSE	4	FALSE
Altai_N	China_AmurRiver_LPaleolithic_14K+Dzhilinda-1_M_N.SG+Mongolia_N_North+China_AmurRiver_N	0.000296557	Mongolia_N_North	2.30712	3.29741	0.699676	FALSE	4	FALSE
Altai_N	China_AmurRiver_LPaleolithic_14K+Dzhilinda-1_M_N.SG+Mongolia_N_North+China_AmurRiver_N	0.000296557	China_AmurRiver_N	-20.3104	20.1231	-1.00931	FALSE	4	FALSE
Altai_N	China_AmurRiver_LPaleolithic_14K+KhatyrstyrCave_M+Syalakh-Belkachi+Mongolia_N_North	0.000296285	China_AmurRiver_LPaleolithic_14K	0.558208	0.33109	1.68597	FALSE	4	FALSE
Altai_N	China_AmurRiver_LPaleolithic_14K+KhatyrstyrCave_M+Syalakh-Belkachi+Mongolia_N_North	0.000296285	KhatyrstyrCave_M	-2.43353	0.75162	-3.23772	FALSE	4	FALSE
Altai_N	China_AmurRiver_LPaleolithic_14K+KhatyrstyrCave_M+Syalakh-Belkachi+Mongolia_N_North	0.000296285	Syalakh-Belkachi	3.24823	0.263854	12.3107	FALSE	4	FALSE
Altai_N	China_AmurRiver_LPaleolithic_14K+KhatyrstyrCave_M+Syalakh-Belkachi+Mongolia_N_North	0.000296285	Mongolia_N_North	-0.372906	0.446873	-0.83448	FALSE	4	FALSE
Altai_N	Russia_AfontovaGora3+China_AmurRiver_LPaleolithic_19K+China_NEastAsia_Coastal_EN+China_NEastAsia_Inland_EN	0.000296039	Russia_AfontovaGora3	1.11582	1.16222	0.960078	FALSE	4	FALSE
Altai_N	Russia_AfontovaGora3+China_AmurRiver_LPaleolithic_19K+China_NEastAsia_Coastal_EN+China_NEastAsia_Inland_EN	0.000296039	China_AmurRiver_LPaleolithic_19K	-30.6897	62.5823	-0.49039	FALSE	4	FALSE
Altai_N	Russia_AfontovaGora3+China_AmurRiver_LPaleolithic_19K+China_NEastAsia_Coastal_EN+China_NEastAsia_Inland_EN	0.000296039	China_NEastAsia_Coastal_EN	30.2323	61.0051	0.49557	FALSE	4	FALSE
Altai_N	Russia_AfontovaGora3+China_AmurRiver_LPaleolithic_19K+China_NEastAsia_Coastal_EN+China_NEastAsia_Inland_EN	0.000296039	China_NEastAsia_Inland_EN	0.341649	2.34161	0.145904	FALSE	4	FALSE
Altai_N	China_SEastAsia_Coastal_EN+Kolyma_M.SG+Dzhilinda-1_M_N.SG+China_AmurRiver_N	0.000295897	China_SEastAsia_Coastal_EN	-1.0457	0.482766	-2.16606	FALSE	4	FALSE
Altai_N	China_SEastAsia_Coastal_EN+Kolyma_M.SG+Dzhilinda-1_M_N.SG+China_AmurRiver_N	0.000295897	Kolyma_M.SG	5.23408	1.5605	3.35411	FALSE	4	FALSE
Altai_N	China_SEastAsia_Coastal_EN+Kolyma_M.SG+Dzhilinda-1_M_N.SG+China_AmurRiver_N	0.000295897	Dzhilinda-1_M_N.SG	-3.27665	1.4533	-2.25463	FALSE	4	FALSE
Altai_N	China_SEastAsia_Coastal_EN+Kolyma_M.SG+Dzhilinda-1_M_N.SG+China_AmurRiver_N	0.000295897	China_AmurRiver_N	0.0882804	0.3725	0.236994	FALSE	4	FALSE
Altai_N	China_AmurRiver_EarlyN+China_NEastAsia_Inland_EN+KhatyrstyrCave_M+Dzhilinda-1_M_N.SG	0.000295482	China_AmurRiver_EarlyN	0.83091	0.479889	1.73146	FALSE	4	FALSE
Altai_N	China_AmurRiver_EarlyN+China_NEastAsia_Inland_EN+KhatyrstyrCave_M+Dzhilinda-1_M_N.SG	0.000295482	China_NEastAsia_Inland_EN	0.16567	0.556417	0.297745	FALSE	4	FALSE
Altai_N	China_AmurRiver_EarlyN+China_NEastAsia_Inland_EN+KhatyrstyrCave_M+Dzhilinda-1_M_N.SG	0.000295482	KhatyrstyrCave_M	-2.74036	0.940967	-2.91228	FALSE	4	FALSE
Altai_N	China_AmurRiver_EarlyN+China_NEastAsia_Inland_EN+KhatyrstyrCave_M+Dzhilinda-1_M_N.SG	0.000295482	Dzhilinda-1_M_N.SG	2.74378	0.285929	9.59605	FALSE	4	FALSE
Altai_N	Khaiyrgas.SG+Ust_Kyakhta+Transbaikal_EMN+Cisbaikal_EN	0.000291733	Khaiyrgas.SG	-0.998557	0.915691	-1.0905	FALSE	4	FALSE
Altai_N	Khaiyrgas.SG+Ust_Kyakhta+Transbaikal_EMN+Cisbaikal_EN	0.000291733	Ust_Kyakhta	3.44844	1.54172	2.23675	FALSE	4	FALSE
Altai_N	Khaiyrgas.SG+Ust_Kyakhta+Transbaikal_EMN+Cisbaikal_EN	0.000291733	Transbaikal_EMN	-2.69361	0.569336	-4.73113	FALSE	4	FALSE
Altai_N	Khaiyrgas.SG+Ust_Kyakhta+Transbaikal_EMN+Cisbaikal_EN	0.000291733	Cisbaikal_EN	1.24373	0.770136	1.61494	FALSE	4	FALSE
Altai_N	KhatyrstyrCave_M+Transbaikal_EMN_old+Dzhilinda-1_M_N.SG+China_AmurRiver_N	0.000289797	KhatyrstyrCave_M	-4.02108	2.62853	-1.52978	FALSE	4	FALSE
Altai_N	KhatyrstyrCave_M+Transbaikal_EMN_old+Dzhilinda-1_M_N.SG+China_AmurRiver_N	0.000289797	Transbaikal_EMN_old	1.08249	1.38116	0.783754	FALSE	4	FALSE
Altai_N	KhatyrstyrCave_M+Transbaikal_EMN_old+Dzhilinda-1_M_N.SG+China_AmurRiver_N	0.000289797	Dzhilinda-1_M_N.SG	2.71836	0.442007	6.15004	FALSE	4	FALSE
Altai_N	KhatyrstyrCave_M+Transbaikal_EMN_old+Dzhilinda-1_M_N.SG+China_AmurRiver_N	0.000289797	China_AmurRiver_N	1.22023	1.04611	1.16644	FALSE	4	FALSE
Altai_N	Russia_AfontovaGora3+Ust_Kyakhta+China_NEastAsia_Inland_EN+KhatyrstyrCave_M	0.000287886	Russia_AfontovaGora3	-0.0297197	0.0957217	-0.31048	FALSE	4	FALSE
Altai_N	Russia_AfontovaGora3+Ust_Kyakhta+China_NEastAsia_Inland_EN+KhatyrstyrCave_M	0.000287886	Ust_Kyakhta	2.56655	0.400786	6.40379	FALSE	4	FALSE
Altai_N	Russia_AfontovaGora3+Ust_Kyakhta+China_NEastAsia_Inland_EN+KhatyrstyrCave_M	0.000287886	China_NEastAsia_Inland_EN	-0.874019	0.268355	-3.25695	FALSE	4	FALSE
Altai_N	Russia_AfontovaGora3+Ust_Kyakhta+China_NEastAsia_Inland_EN+KhatyrstyrCave_M	0.000287886	KhatyrstyrCave_M	-0.662813	0.336086	-1.97215	FALSE	4	FALSE
Altai_N	China_AmurRiver_LPaleolithic_19K+China_NEastAsia_Inland_EN+Kolyma_M.SG+Mongolia_N_North	0.000287716	China_AmurRiver_LPaleolithic_19K	5.0477	6.01491	0.839197	FALSE	4	FALSE
Altai_N	China_AmurRiver_LPaleolithic_19K+China_NEastAsia_Inland_EN+Kolyma_M.SG+Mongolia_N_North	0.000287716	China_NEastAsia_Inland_EN	-12.2816	12.4977	-0.982709	FALSE	4	FALSE
Altai_N	China_AmurRiver_LPaleolithic_19K+China_NEastAsia_Inland_EN+Kolyma_M.SG+Mongolia_N_North	0.000287716	Kolyma_M.SG	1.87707	0.371274	5.05574	FALSE	4	FALSE
Altai_N	China_AmurRiver_LPaleolithic_19K+China_NEastAsia_Inland_EN+Kolyma_M.SG+Mongolia_N_North	0.000287716	Mongolia_N_North	6.35685	6.59547	0.96382	FALSE	4	FALSE
Altai_N	Khaiyrgas.SG+Ust_Kyakhta+Transbaikal_EMN_old+Syalakh-Belkachi	0.000286883	Khaiyrgas.SG	-4.17006	4.67032	-0.892886	FALSE	4	FALSE
Altai_N	Khaiyrgas.SG+Ust_Kyakhta+Transbaikal_EMN_old+Syalakh-Belkachi	0.000286883	Ust_Kyakhta	11.1502	8.64042	1.29047	FALSE	4	FALSE
Altai_N	Khaiyrgas.SG+Ust_Kyakhta+Transbaikal_EMN_old+Syalakh-Belkachi	0.000286883	Transbaikal_EMN_old	-2.69244	3.09752	-0.869223	FALSE	4	FALSE
Altai_N	Khaiyrgas.SG+Ust_Kyakhta+Transbaikal_EMN_old+Syalakh-Belkachi	0.000286883	Syalakh-Belkachi	-3.28766	5.7871	-0.568101	FALSE	4	FALSE
Altai_N	Khaiyrgas.SG+Ust_Kyakhta+China_AmurRiver_LPaleolithic_14K+China_AmurRiver_Mesolithic	0.000285647	Khaiyrgas.SG	3.3317	4.18363	0.796365	FALSE	4	FALSE
Altai_N	Khaiyrgas.SG+Ust_Kyakhta+China_AmurRiver_LPaleolithic_14K+China_AmurRiver_Mesolithic	0.000285647	Ust_Kyakhta	-2.34351	6.6091	-0.354588	FALSE	4	FALSE
Altai_N	Khaiyrgas.SG+Ust_Kyakhta+China_AmurRiver_LPaleolithic_14K+China_AmurRiver_Mesolithic	0.000285647	China_AmurRiver_LPaleolithic_14K	-12.5128	17.4222	-0.718207	FALSE	4	FALSE
Altai_N	Khaiyrgas.SG+Ust_Kyakhta+China_AmurRiver_LPaleolithic_14K+China_AmurRiver_Mesolithic	0.000285647	China_AmurRiver_Mesolithic	12.5246	15.7635	0.794527	FALSE	4	FALSE
Altai_N	China_AmurRiver_EarlyN+KhatyrstyrCave_M+Dzhilinda-1_M_N.SG+Cisbaikal_EN	0.000284128	China_AmurRiver_EarlyN	1.17644	0.810889	1.4508	FALSE	4	FALSE
Altai_N	China_AmurRiver_EarlyN+KhatyrstyrCave_M+Dzhilinda-1_M_N.SG+Cisbaikal_EN	0.000284128	KhatyrstyrCave_M	-3.36096	1.55941	-2.15528	FALSE	4	FALSE
Altai_N	China_AmurRiver_EarlyN+KhatyrstyrCave_M+Dzhilinda-1_M_N.SG+Cisbaikal_EN	0.000284128	Dzhilinda-1_M_N.SG	2.71264	0.346137	7.83691	FALSE	4	FALSE
Altai_N	China_AmurRiver_EarlyN+KhatyrstyrCave_M+Dzhilinda-1_M_N.SG+Cisbaikal_EN	0.000284128	Cisbaikal_EN	0.471873	0.810161	0.582443	FALSE	4	FALSE
Altai_N	Khaiyrgas.SG+Kolyma_M.SG+Transbaikal_EMN_old+Syalakh-Belkachi	0.00028375	Khaiyrgas.SG	0.74562	0.970925	0.767947	FALSE	4	FALSE
Altai_N	Khaiyrgas.SG+Kolyma_M.SG+Transbaikal_EMN_old+Syalakh-Belkachi	0.00028375	Kolyma_M.SG	-2.36075	1.06431	-2.2181	FALSE	4	FALSE
Altai_N	Khaiyrgas.SG+Kolyma_M.SG+Transbaikal_EMN_old+Syalakh-Belkachi	0.00028375	Transbaikal_EMN_old	-2.74741	0.938153	-2.92853	FALSE	4	FALSE
Altai_N	Khaiyrgas.SG+Kolyma_M.SG+Transbaikal_EMN_old+Syalakh-Belkachi	0.00028375	Syalakh-Belkachi	5.36253	1.85066	2.89763	FALSE	4	FALSE
Altai_N	China_AmurRiver_LPaleolithic_19K+China_AmurRiver_EarlyN+Transbaikal_EMN+Cisbaikal_EN	0.000280575	China_AmurRiver_LPaleolithic_19K	0.624879	0.361408	1.72901	FALSE	4	FALSE
Altai_N	China_AmurRiver_LPaleolithic_19K+China_AmurRiver_EarlyN+Transbaikal_EMN+Cisbaikal_EN	0.000280575	China_AmurRiver_EarlyN	0.973521	0.350121	2.78053	FALSE	4	FALSE
Altai_N	China_AmurRiver_LPaleolithic_19K+China_AmurRiver_EarlyN+Transbaikal_EMN+Cisbaikal_EN	0.000280575	Transbaikal_EMN	-7.90528	0.772699	-10.2307	FALSE	4	FALSE
Altai_N	China_AmurRiver_LPaleolithic_19K+China_AmurRiver_EarlyN+Transbaikal_EMN+Cisbaikal_EN	0.000280575	Cisbaikal_EN	7.30688	0.673229	10.8535	FALSE	4	FALSE
Altai_N	Ust_Kyakhta+China_NEastAsia_Inland_EN+Transbaikal_EMN_old+Mongolia_N_North	0.000276721	Ust_Kyakhta	2.34313	0.160461	14.6025	FALSE	4	FALSE
Altai_N	Ust_Kyakhta+China_NEastAsia_Inland_EN+Transbaikal_EMN_old+Mongolia_N_North	0.000276721	China_NEastAsia_Inland_EN	-1.18854	0.4399	-2.70184	FALSE	4	FALSE
Altai_N	Ust_Kyakhta+China_NEastAsia_Inland_EN+Transbaikal_EMN_old+Mongolia_N_North	0.000276721	Transbaikal_EMN_old	-1.85782	1.56953	-1.18368	FALSE	4	FALSE
Altai_N	Ust_Kyakhta+China_NEastAsia_Inland_EN+Transbaikal_EMN_old+Mongolia_N_North	0.000276721	Mongolia_N_North	1.70323	1.3988	1.21764	FALSE	4	FALSE
Altai_N	Khaiyrgas.SG+China_AmurRiver_EarlyN+Kolyma_M.SG+Cisbaikal_EN	0.000273958	Khaiyrgas.SG	-23.656	120.228	-0.196759	FALSE	4	FALSE
Altai_N	Khaiyrgas.SG+China_AmurRiver_EarlyN+Kolyma_M.SG+Cisbaikal_EN	0.000273958	China_AmurRiver_EarlyN	-8.28501	39.0995	-0.211896	FALSE	4	FALSE
Altai_N	Khaiyrgas.SG+China_AmurRiver_EarlyN+Kolyma_M.SG+Cisbaikal_EN	0.000273958	Kolyma_M.SG	32.6128	156.58	0.208282	FALSE	4	FALSE
Altai_N	Khaiyrgas.SG+China_AmurRiver_EarlyN+Kolyma_M.SG+Cisbaikal_EN	0.000273958	Cisbaikal_EN	0.328145	3.44349	0.0952945	FALSE	4	FALSE
Altai_N	Ust_Kyakhta+China_AmurRiver_LPaleolithic_14K+Dzhilinda-1_M_N.SG+China_AmurRiver_N	0.000273741	Ust_Kyakhta	-33.9922	1268.44	-0.0267983	FALSE	4	FALSE
Altai_N	Ust_Kyakhta+China_AmurRiver_LPaleolithic_14K+Dzhilinda-1_M_N.SG+China_AmurRiver_N	0.000273741	China_AmurRiver_LPaleolithic_14K	54.619	1736.66	0.0314506	FALSE	4	FALSE
Altai_N	Ust_Kyakhta+China_AmurRiver_LPaleolithic_14K+Dzhilinda-1_M_N.SG+China_AmurRiver_N	0.000273741	Dzhilinda-1_M_N.SG	36.5265	1289.33	0.0283299	FALSE	4	FALSE
Altai_N	Ust_Kyakhta+China_AmurRiver_LPaleolithic_14K+Dzhilinda-1_M_N.SG+China_AmurRiver_N	0.000273741	China_AmurRiver_N	-56.1533	1757.55	-0.0319498	FALSE	4	FALSE
Altai_N	China_AmurRiver_EarlyN+Kolyma_M.SG+Transbaikal_EMN+Cisbaikal_EN	0.000273144	China_AmurRiver_EarlyN	0.59179	0.258132	2.29259	FALSE	4	FALSE
Altai_N	China_AmurRiver_EarlyN+Kolyma_M.SG+Transbaikal_EMN+Cisbaikal_EN	0.000273144	Kolyma_M.SG	0.857296	0.23019	3.72431	FALSE	4	FALSE
Altai_N	China_AmurRiver_EarlyN+Kolyma_M.SG+Transbaikal_EMN+Cisbaikal_EN	0.000273144	Transbaikal_EMN	-4.68966	1.03487	-4.53165	FALSE	4	FALSE
Altai_N	China_AmurRiver_EarlyN+Kolyma_M.SG+Transbaikal_EMN+Cisbaikal_EN	0.000273144	Cisbaikal_EN	4.24058	1.01724	4.1687	FALSE	4	FALSE
Altai_N	Russia_AfontovaGora3+Ust_Kyakhta+China_AmurRiver_LPaleolithic_19K+Dzhilinda-1_M_N.SG	0.000271858	Russia_AfontovaGora3	0.161949	0.0945989	1.71195	FALSE	4	FALSE
Altai_N	Russia_AfontovaGora3+Ust_Kyakhta+China_AmurRiver_LPaleolithic_19K+Dzhilinda-1_M_N.SG	0.000271858	Ust_Kyakhta	3.94524	0.986038	4.0011	FALSE	4	FALSE
Altai_N	Russia_AfontovaGora3+Ust_Kyakhta+China_AmurRiver_LPaleolithic_19K+Dzhilinda-1_M_N.SG	0.000271858	China_AmurRiver_LPaleolithic_19K	-0.990777	0.297162	-3.33413	FALSE	4	FALSE
Altai_N	Russia_AfontovaGora3+Ust_Kyakhta+China_AmurRiver_LPaleolithic_19K+Dzhilinda-1_M_N.SG	0.000271858	Dzhilinda-1_M_N.SG	-2.11641	0.726376	-2.91365	FALSE	4	FALSE
Altai_N	China_NEastAsia_Coastal_EN+China_NEastAsia_Inland_EN+KhatyrstyrCave_M+Mongolia_N_North	0.000271324	China_NEastAsia_Coastal_EN	-37.038	60.4035	-0.613176	FALSE	4	FALSE
Altai_N	China_NEastAsia_Coastal_EN+China_NEastAsia_Inland_EN+KhatyrstyrCave_M+Mongolia_N_North	0.000271324	China_NEastAsia_Inland_EN	92.0873	140.776	0.654139	FALSE	4	FALSE
Altai_N	China_NEastAsia_Coastal_EN+China_NEastAsia_Inland_EN+KhatyrstyrCave_M+Mongolia_N_North	0.000271324	KhatyrstyrCave_M	9.09156	27.6408	0.328918	FALSE	4	FALSE
Altai_N	China_NEastAsia_Coastal_EN+China_NEastAsia_Inland_EN+KhatyrstyrCave_M+Mongolia_N_North	0.000271324	Mongolia_N_North	-63.1409	102.203	-0.617801	FALSE	4	FALSE
Altai_N	Khaiyrgas.SG+China_AmurRiver_Mesolithic+China_SEastAsia_Coastal_EN+Kolyma_M.SG	0.000268957	Khaiyrgas.SG	32.1034	169.639	0.189245	FALSE	4	FALSE
Altai_N	Khaiyrgas.SG+China_AmurRiver_Mesolithic+China_SEastAsia_Coastal_EN+Kolyma_M.SG	0.000268957	China_AmurRiver_Mesolithic	11.7751	65.6789	0.179283	FALSE	4	FALSE
Altai_N	Khaiyrgas.SG+China_AmurRiver_Mesolithic+China_SEastAsia_Coastal_EN+Kolyma_M.SG	0.000268957	China_SEastAsia_Coastal_EN	-5.9325	31.5002	-0.188332	FALSE	4	FALSE
Altai_N	Khaiyrgas.SG+China_AmurRiver_Mesolithic+China_SEastAsia_Coastal_EN+Kolyma_M.SG	0.000268957	Kolyma_M.SG	-36.946	203.915	-0.181183	FALSE	4	FALSE
Altai_N	China_NEastAsia_Inland_EN+Transbaikal_EMN_old+Mongolia_N_North+China_AmurRiver_N	0.000268482	China_NEastAsia_Inland_EN	-10.6117	21.4098	-0.495648	FALSE	4	FALSE
Altai_N	China_NEastAsia_Inland_EN+Transbaikal_EMN_old+Mongolia_N_North+China_AmurRiver_N	0.000268482	Transbaikal_EMN_old	-69.6669	77.196	-0.902468	FALSE	4	FALSE
Altai_N	China_NEastAsia_Inland_EN+Transbaikal_EMN_old+Mongolia_N_North+China_AmurRiver_N	0.000268482	Mongolia_N_North	71.9176	84.4845	0.851252	FALSE	4	FALSE
Altai_N	China_NEastAsia_Inland_EN+Transbaikal_EMN_old+Mongolia_N_North+China_AmurRiver_N	0.000268482	China_AmurRiver_N	9.36105	12.5075	0.748435	FALSE	4	FALSE
Altai_N	China_AmurRiver_EarlyN+China_NEastAsia_Inland_EN+Transbaikal_EMN_old+Mongolia_N_North	0.000268042	China_AmurRiver_EarlyN	13.628	23.8028	0.572539	FALSE	4	FALSE
Altai_N	China_AmurRiver_EarlyN+China_NEastAsia_Inland_EN+Transbaikal_EMN_old+Mongolia_N_North	0.000268042	China_NEastAsia_Inland_EN	-17.8155	41.0597	-0.433893	FALSE	4	FALSE
Altai_N	China_AmurRiver_EarlyN+China_NEastAsia_Inland_EN+Transbaikal_EMN_old+Mongolia_N_North	0.000268042	Transbaikal_EMN_old	-82.6011	121.244	-0.681281	FALSE	4	FALSE
Altai_N	China_AmurRiver_EarlyN+China_NEastAsia_Inland_EN+Transbaikal_EMN_old+Mongolia_N_North	0.000268042	Mongolia_N_North	87.7885	136.854	0.641476	FALSE	4	FALSE
Altai_N	China_AmurRiver_LPaleolithic_19K+KhatyrstyrCave_M+Transbaikal_EMN+Mongolia_N_North	0.000265244	China_AmurRiver_LPaleolithic_19K	2.05528	1.12134	1.83287	FALSE	4	FALSE
Altai_N	China_AmurRiver_LPaleolithic_19K+KhatyrstyrCave_M+Transbaikal_EMN+Mongolia_N_North	0.000265244	KhatyrstyrCave_M	7.12728	3.53666	2.01526	FALSE	4	FALSE
Altai_N	China_AmurRiver_LPaleolithic_19K+KhatyrstyrCave_M+Transbaikal_EMN+Mongolia_N_North	0.000265244	Transbaikal_EMN	-25.6871	9.31393	-2.75792	FALSE	4	FALSE
Altai_N	China_AmurRiver_LPaleolithic_19K+KhatyrstyrCave_M+Transbaikal_EMN+Mongolia_N_North	0.000265244	Mongolia_N_North	17.5046	6.3782	2.74443	FALSE	4	FALSE
Altai_N	China_AmurRiver_LPaleolithic_14K+Syalakh-Belkachi+Transbaikal_EMN+China_AmurRiver_N	0.000264482	China_AmurRiver_LPaleolithic_14K	11.1882	9.14205	1.22382	FALSE	4	FALSE
Altai_N	China_AmurRiver_LPaleolithic_14K+Syalakh-Belkachi+Transbaikal_EMN+China_AmurRiver_N	0.000264482	Syalakh-Belkachi	2.44383	0.516667	4.72999	FALSE	4	FALSE
Altai_N	China_AmurRiver_LPaleolithic_14K+Syalakh-Belkachi+Transbaikal_EMN+China_AmurRiver_N	0.000264482	Transbaikal_EMN	0.515394	1.98947	0.25906	FALSE	4	FALSE
Altai_N	China_AmurRiver_LPaleolithic_14K+Syalakh-Belkachi+Transbaikal_EMN+China_AmurRiver_N	0.000264482	China_AmurRiver_N	-13.1474	10.7372	-1.22448	FALSE	4	FALSE
Altai_N	Russia_AfontovaGora3+Khaiyrgas.SG+China_AmurRiver_LPaleolithic_19K+China_NEastAsia_Inland_EN	0.000262357	Russia_AfontovaGora3	-1.34377	0.787146	-1.70714	FALSE	4	FALSE
Altai_N	Russia_AfontovaGora3+Khaiyrgas.SG+China_AmurRiver_LPaleolithic_19K+China_NEastAsia_Inland_EN	0.000262357	Khaiyrgas.SG	4.81604	1.9688	2.44618	FALSE	4	FALSE
Altai_N	Russia_AfontovaGora3+Khaiyrgas.SG+China_AmurRiver_LPaleolithic_19K+China_NEastAsia_Inland_EN	0.000262357	China_AmurRiver_LPaleolithic_19K	-1.6004	0.81191	-1.97116	FALSE	4	FALSE
Altai_N	Russia_AfontovaGora3+Khaiyrgas.SG+China_AmurRiver_LPaleolithic_19K+China_NEastAsia_Inland_EN	0.000262357	China_NEastAsia_Inland_EN	-0.87187	0.622618	-1.40033	FALSE	4	FALSE
Altai_N	China_NEastAsia_Coastal_EN+China_SEastAsia_Coastal_EN+Transbaikal_EMN_old+Mongolia_N_North	0.000260857	China_NEastAsia_Coastal_EN	-18.6184	16.7072	-1.11439	FALSE	4	FALSE
Altai_N	China_NEastAsia_Coastal_EN+China_SEastAsia_Coastal_EN+Transbaikal_EMN_old+Mongolia_N_North	0.000260857	China_SEastAsia_Coastal_EN	12.3284	9.80059	1.25792	FALSE	4	FALSE
Altai_N	China_NEastAsia_Coastal_EN+China_SEastAsia_Coastal_EN+Transbaikal_EMN_old+Mongolia_N_North	0.000260857	Transbaikal_EMN_old	44.4133	51.2229	0.867061	FALSE	4	FALSE
Altai_N	China_NEastAsia_Coastal_EN+China_SEastAsia_Coastal_EN+Transbaikal_EMN_old+Mongolia_N_North	0.000260857	Mongolia_N_North	-37.1234	44.4247	-0.835647	FALSE	4	FALSE
Altai_N	Khaiyrgas.SG+China_NEastAsia_Inland_EN+KhatyrstyrCave_M+Kolyma_M.SG	0.000260431	Khaiyrgas.SG	7.49398	8.59411	0.87199	FALSE	4	FALSE
Altai_N	Khaiyrgas.SG+China_NEastAsia_Inland_EN+KhatyrstyrCave_M+Kolyma_M.SG	0.000260431	China_NEastAsia_Inland_EN	-1.92075	2.4401	-0.787158	FALSE	4	FALSE
Altai_N	Khaiyrgas.SG+China_NEastAsia_Inland_EN+KhatyrstyrCave_M+Kolyma_M.SG	0.000260431	KhatyrstyrCave_M	3.40667	4.88815	0.696924	FALSE	4	FALSE
Altai_N	Khaiyrgas.SG+China_NEastAsia_Inland_EN+KhatyrstyrCave_M+Kolyma_M.SG	0.000260431	Kolyma_M.SG	-7.9799	11.2319	-0.710466	FALSE	4	FALSE
Altai_N	China_NEastAsia_Inland_EN+Dzhilinda-1_M_N.SG+Transbaikal_EMN+Cisbaikal_EN	0.000260413	China_NEastAsia_Inland_EN	1.64787	0.620278	2.65667	FALSE	4	FALSE
Altai_N	China_NEastAsia_Inland_EN+Dzhilinda-1_M_N.SG+Transbaikal_EMN+Cisbaikal_EN	0.000260413	Dzhilinda-1_M_N.SG	1.45672	0.282761	5.15177	FALSE	4	FALSE
Altai_N	China_NEastAsia_Inland_EN+Dzhilinda-1_M_N.SG+Transbaikal_EMN+Cisbaikal_EN	0.000260413	Transbaikal_EMN	-4.48157	0.848487	-5.28184	FALSE	4	FALSE
Altai_N	China_NEastAsia_Inland_EN+Dzhilinda-1_M_N.SG+Transbaikal_EMN+Cisbaikal_EN	0.000260413	Cisbaikal_EN	2.37698	0.784809	3.02874	FALSE	4	FALSE
Altai_N	China_AmurRiver_Mesolithic+Kolyma_M.SG+Dzhilinda-1_M_N.SG+Mongolia_N_North	0.000260392	China_AmurRiver_Mesolithic	-0.760058	0.315378	-2.40999	FALSE	4	FALSE
Altai_N	China_AmurRiver_Mesolithic+Kolyma_M.SG+Dzhilinda-1_M_N.SG+Mongolia_N_North	0.000260392	Kolyma_M.SG	6.51676	3.37126	1.93303	FALSE	4	FALSE
Altai_N	China_AmurRiver_Mesolithic+Kolyma_M.SG+Dzhilinda-1_M_N.SG+Mongolia_N_North	0.000260392	Dzhilinda-1_M_N.SG	-6.08164	4.29569	-1.41575	FALSE	4	FALSE
Altai_N	China_AmurRiver_Mesolithic+Kolyma_M.SG+Dzhilinda-1_M_N.SG+Mongolia_N_North	0.000260392	Mongolia_N_North	1.32493	1.13427	1.16809	FALSE	4	FALSE
Altai_N	Russia_AfontovaGora3+China_AmurRiver_LPaleolithic_14K+Transbaikal_EMN_old+China_AmurRiver_N	0.000255315	Russia_AfontovaGora3	0.969962	0.847146	1.14498	FALSE	4	FALSE
Altai_N	Russia_AfontovaGora3+China_AmurRiver_LPaleolithic_14K+Transbaikal_EMN_old+China_AmurRiver_N	0.000255315	China_AmurRiver_LPaleolithic_14K	-33.1109	68.5816	-0.482796	FALSE	4	FALSE
Altai_N	Russia_AfontovaGora3+China_AmurRiver_LPaleolithic_14K+Transbaikal_EMN_old+China_AmurRiver_N	0.000255315	Transbaikal_EMN_old	-6.34081	13.5036	-0.469564	FALSE	4	FALSE
Altai_N	Russia_AfontovaGora3+China_AmurRiver_LPaleolithic_14K+Transbaikal_EMN_old+China_AmurRiver_N	0.000255315	China_AmurRiver_N	39.4818	81.2217	0.486099	FALSE	4	FALSE
Altai_N	Khaiyrgas.SG+China_NEastAsia_Inland_EN+Transbaikal_EMN_old+Syalakh-Belkachi	0.000254723	Khaiyrgas.SG	19.1221	102.686	0.186219	FALSE	4	FALSE
Altai_N	Khaiyrgas.SG+China_NEastAsia_Inland_EN+Transbaikal_EMN_old+Syalakh-Belkachi	0.000254723	China_NEastAsia_Inland_EN	-11.4898	63.6654	-0.180471	FALSE	4	FALSE
Altai_N	Khaiyrgas.SG+China_NEastAsia_Inland_EN+Transbaikal_EMN_old+Syalakh-Belkachi	0.000254723	Transbaikal_EMN_old	29.8387	172.667	0.17281	FALSE	4	FALSE
Altai_N	Khaiyrgas.SG+China_NEastAsia_Inland_EN+Transbaikal_EMN_old+Syalakh-Belkachi	0.000254723	Syalakh-Belkachi	-36.471	211.832	-0.172169	FALSE	4	FALSE
Altai_N	China_AmurRiver_EarlyN+China_SEastAsia_Coastal_EN+Kolyma_M.SG+Dzhilinda-1_M_N.SG	0.000250925	China_AmurRiver_EarlyN	0.079417	0.372759	0.213052	FALSE	4	FALSE
Altai_N	China_AmurRiver_EarlyN+China_SEastAsia_Coastal_EN+Kolyma_M.SG+Dzhilinda-1_M_N.SG	0.000250925	China_SEastAsia_Coastal_EN	-1.0187	0.504019	-2.02115	FALSE	4	FALSE
Altai_N	China_AmurRiver_EarlyN+China_SEastAsia_Coastal_EN+Kolyma_M.SG+Dzhilinda-1_M_N.SG	0.000250925	Kolyma_M.SG	5.11867	1.54801	3.30662	FALSE	4	FALSE
Altai_N	China_AmurRiver_EarlyN+China_SEastAsia_Coastal_EN+Kolyma_M.SG+Dzhilinda-1_M_N.SG	0.000250925	Dzhilinda-1_M_N.SG	-3.17938	1.42656	-2.22871	FALSE	4	FALSE
Altai_N	Russia_AfontovaGora3+China_AmurRiver_LPaleolithic_19K+China_NEastAsia_Coastal_EN+KhatyrstyrCave_M	0.000247388	Russia_AfontovaGora3	1.16712	1.23526	0.944837	FALSE	4	FALSE
Altai_N	Russia_AfontovaGora3+China_AmurRiver_LPaleolithic_19K+China_NEastAsia_Coastal_EN+KhatyrstyrCave_M	0.000247388	China_AmurRiver_LPaleolithic_19K	-29.6571	59.4842	-0.498572	FALSE	4	FALSE
Altai_N	Russia_AfontovaGora3+China_AmurRiver_LPaleolithic_19K+China_NEastAsia_Coastal_EN+KhatyrstyrCave_M	0.000247388	China_NEastAsia_Coastal_EN	27.3168	54.4736	0.501469	FALSE	4	FALSE
Altai_N	Russia_AfontovaGora3+China_AmurRiver_LPaleolithic_19K+China_NEastAsia_Coastal_EN+KhatyrstyrCave_M	0.000247388	KhatyrstyrCave_M	2.17319	4.20543	0.516759	FALSE	4	FALSE
Altai_N	China_NEastAsia_Inland_EN+China_SEastAsia_Coastal_EN+Mongolia_N_North+Cisbaikal_EN	0.000243449	China_NEastAsia_Inland_EN	9.87144	24.0054	0.411217	FALSE	4	FALSE
Altai_N	China_NEastAsia_Inland_EN+China_SEastAsia_Coastal_EN+Mongolia_N_North+Cisbaikal_EN	0.000243449	China_SEastAsia_Coastal_EN	-1.20619	4.95514	-0.243422	FALSE	4	FALSE
Altai_N	China_NEastAsia_Inland_EN+China_SEastAsia_Coastal_EN+Mongolia_N_North+Cisbaikal_EN	0.000243449	Mongolia_N_North	-20.3366	29.2598	-0.695034	FALSE	4	FALSE
Altai_N	China_NEastAsia_Inland_EN+China_SEastAsia_Coastal_EN+Mongolia_N_North+Cisbaikal_EN	0.000243449	Cisbaikal_EN	12.6713	10.3178	1.2281	FALSE	4	FALSE
Altai_N	Ust_Kyakhta+China_AmurRiver_LPaleolithic_14K+China_SEastAsia_Coastal_EN+Dzhilinda-1_M_N.SG	0.000240006	Ust_Kyakhta	17.0471	15.0827	1.13024	FALSE	4	FALSE
Altai_N	Ust_Kyakhta+China_AmurRiver_LPaleolithic_14K+China_SEastAsia_Coastal_EN+Dzhilinda-1_M_N.SG	0.000240006	China_AmurRiver_LPaleolithic_14K	1.4442	2.33828	0.617632	FALSE	4	FALSE
Altai_N	Ust_Kyakhta+China_AmurRiver_LPaleolithic_14K+China_SEastAsia_Coastal_EN+Dzhilinda-1_M_N.SG	0.000240006	China_SEastAsia_Coastal_EN	-4.01472	4.18829	-0.958557	FALSE	4	FALSE
Altai_N	Ust_Kyakhta+China_AmurRiver_LPaleolithic_14K+China_SEastAsia_Coastal_EN+Dzhilinda-1_M_N.SG	0.000240006	Dzhilinda-1_M_N.SG	-13.4765	13.1987	-1.02105	FALSE	4	FALSE
Altai_N	Russia_AfontovaGora3+China_AmurRiver_LPaleolithic_14K+KhatyrstyrCave_M+Syalakh-Belkachi	0.000239611	Russia_AfontovaGora3	-0.0143339	0.277694	-0.0516177	FALSE	4	FALSE
Altai_N	Russia_AfontovaGora3+China_AmurRiver_LPaleolithic_14K+KhatyrstyrCave_M+Syalakh-Belkachi	0.000239611	China_AmurRiver_LPaleolithic_14K	0.831111	0.486857	1.70709	FALSE	4	FALSE
Altai_N	Russia_AfontovaGora3+China_AmurRiver_LPaleolithic_14K+KhatyrstyrCave_M+Syalakh-Belkachi	0.000239611	KhatyrstyrCave_M	-3.28855	1.69518	-1.93993	FALSE	4	FALSE
Altai_N	Russia_AfontovaGora3+China_AmurRiver_LPaleolithic_14K+KhatyrstyrCave_M+Syalakh-Belkachi	0.000239611	Syalakh-Belkachi	3.47177	1.58845	2.18563	FALSE	4	FALSE
Altai_N	China_AmurRiver_LPaleolithic_14K+China_NEastAsia_Inland_EN+KhatyrstyrCave_M+Mongolia_N_North	0.000238147	China_AmurRiver_LPaleolithic_14K	-10.6888	6.45203	-1.65666	FALSE	4	FALSE
Altai_N	China_AmurRiver_LPaleolithic_14K+China_NEastAsia_Inland_EN+KhatyrstyrCave_M+Mongolia_N_North	0.000238147	China_NEastAsia_Inland_EN	17.1342	11.7746	1.45518	FALSE	4	FALSE
Altai_N	China_AmurRiver_LPaleolithic_14K+China_NEastAsia_Inland_EN+KhatyrstyrCave_M+Mongolia_N_North	0.000238147	KhatyrstyrCave_M	16.6181	10.8086	1.53749	FALSE	4	FALSE
Altai_N	China_AmurRiver_LPaleolithic_14K+China_NEastAsia_Inland_EN+KhatyrstyrCave_M+Mongolia_N_North	0.000238147	Mongolia_N_North	-22.0635	13.268	-1.66291	FALSE	4	FALSE
Altai_N	China_AmurRiver_EarlyN+China_NEastAsia_Coastal_EN+Dzhilinda-1_M_N.SG+Syalakh-Belkachi	0.000236237	China_AmurRiver_EarlyN	-1.04074	0.578839	-1.79797	FALSE	4	FALSE
Altai_N	China_AmurRiver_EarlyN+China_NEastAsia_Coastal_EN+Dzhilinda-1_M_N.SG+Syalakh-Belkachi	0.000236237	China_NEastAsia_Coastal_EN	1.29566	0.929948	1.39326	FALSE	4	FALSE
Altai_N	China_AmurRiver_EarlyN+China_NEastAsia_Coastal_EN+Dzhilinda-1_M_N.SG+Syalakh-Belkachi	0.000236237	Dzhilinda-1_M_N.SG	7.96049	2.62436	3.03331	FALSE	4	FALSE
Altai_N	China_AmurRiver_EarlyN+China_NEastAsia_Coastal_EN+Dzhilinda-1_M_N.SG+Syalakh-Belkachi	0.000236237	Syalakh-Belkachi	-7.21542	3.03742	-2.37551	FALSE	4	FALSE
Altai_N	Syalakh-Belkachi+Transbaikal_EMN+China_AmurRiver_N+Cisbaikal_EN	0.000235771	Syalakh-Belkachi	0.72528	0.735679	0.985864	FALSE	4	FALSE
Altai_N	Syalakh-Belkachi+Transbaikal_EMN+China_AmurRiver_N+Cisbaikal_EN	0.000235771	Transbaikal_EMN	-6.79163	1.71812	-3.95295	FALSE	4	FALSE
Altai_N	Syalakh-Belkachi+Transbaikal_EMN+China_AmurRiver_N+Cisbaikal_EN	0.000235771	China_AmurRiver_N	1.05498	0.491405	2.14685	FALSE	4	FALSE
Altai_N	Syalakh-Belkachi+Transbaikal_EMN+China_AmurRiver_N+Cisbaikal_EN	0.000235771	Cisbaikal_EN	6.01137	1.95943	3.06792	FALSE	4	FALSE
Altai_N	Khaiyrgas.SG+Ust_Kyakhta+China_NEastAsia_Coastal_EN+China_NEastAsia_Inland_EN	0.00023515	Khaiyrgas.SG	-1.26743	0.932902	-1.35859	FALSE	4	FALSE
Altai_N	Khaiyrgas.SG+Ust_Kyakhta+China_NEastAsia_Coastal_EN+China_NEastAsia_Inland_EN	0.00023515	Ust_Kyakhta	4.51358	1.56091	2.89163	FALSE	4	FALSE
Altai_N	Khaiyrgas.SG+Ust_Kyakhta+China_NEastAsia_Coastal_EN+China_NEastAsia_Inland_EN	0.00023515	China_NEastAsia_Coastal_EN	-0.346501	0.285987	-1.2116	FALSE	4	FALSE
Altai_N	Khaiyrgas.SG+Ust_Kyakhta+China_NEastAsia_Coastal_EN+China_NEastAsia_Inland_EN	0.00023515	China_NEastAsia_Inland_EN	-1.89965	0.630566	-3.0126	FALSE	4	FALSE
Altai_N	China_NEastAsia_Inland_EN+China_SEastAsia_Coastal_EN+KhatyrstyrCave_M+Cisbaikal_EN	0.000233505	China_NEastAsia_Inland_EN	-6.2327	0.873021	-7.13924	FALSE	4	FALSE
Altai_N	China_NEastAsia_Inland_EN+China_SEastAsia_Coastal_EN+KhatyrstyrCave_M+Cisbaikal_EN	0.000233505	China_SEastAsia_Coastal_EN	1.86906	0.24479	7.63536	FALSE	4	FALSE
Altai_N	China_NEastAsia_Inland_EN+China_SEastAsia_Coastal_EN+KhatyrstyrCave_M+Cisbaikal_EN	0.000233505	KhatyrstyrCave_M	-0.632129	0.622727	-1.0151	FALSE	4	FALSE
Altai_N	China_NEastAsia_Inland_EN+China_SEastAsia_Coastal_EN+KhatyrstyrCave_M+Cisbaikal_EN	0.000233505	Cisbaikal_EN	5.99577	0.717409	8.35753	FALSE	4	FALSE
Altai_N	Khaiyrgas.SG+Ust_Kyakhta+China_SEastAsia_Coastal_EN+Transbaikal_EMN_old	0.000232881	Khaiyrgas.SG	-1.13028	1.35074	-0.836785	FALSE	4	FALSE
Altai_N	Khaiyrgas.SG+Ust_Kyakhta+China_SEastAsia_Coastal_EN+Transbaikal_EMN_old	0.000232881	Ust_Kyakhta	4.39219	2.18127	2.01359	FALSE	4	FALSE
Altai_N	Khaiyrgas.SG+Ust_Kyakhta+China_SEastAsia_Coastal_EN+Transbaikal_EMN_old	0.000232881	China_SEastAsia_Coastal_EN	-0.49891	0.16184	-3.08274	FALSE	4	FALSE
Altai_N	Khaiyrgas.SG+Ust_Kyakhta+China_SEastAsia_Coastal_EN+Transbaikal_EMN_old	0.000232881	Transbaikal_EMN_old	-1.763	0.780445	-2.25897	FALSE	4	FALSE
Altai_N	Khaiyrgas.SG+Ust_Kyakhta+China_AmurRiver_EarlyN+KhatyrstyrCave_M	0.000231433	Khaiyrgas.SG	-7.76943	12.602	-0.616524	FALSE	4	FALSE
Altai_N	Khaiyrgas.SG+Ust_Kyakhta+China_AmurRiver_EarlyN+KhatyrstyrCave_M	0.000231433	Ust_Kyakhta	14.9079	20.4929	0.727468	FALSE	4	FALSE
Altai_N	Khaiyrgas.SG+Ust_Kyakhta+China_AmurRiver_EarlyN+KhatyrstyrCave_M	0.000231433	China_AmurRiver_EarlyN	-1.35018	2.52578	-0.53456	FALSE	4	FALSE
Altai_N	Khaiyrgas.SG+Ust_Kyakhta+China_AmurRiver_EarlyN+KhatyrstyrCave_M	0.000231433	KhatyrstyrCave_M	-4.78831	6.09707	-0.785346	FALSE	4	FALSE
Altai_N	China_AmurRiver_LPaleolithic_14K+Syalakh-Belkachi+Transbaikal_EMN+Cisbaikal_EN	0.000230996	China_AmurRiver_LPaleolithic_14K	0.926125	0.394367	2.34838	FALSE	4	FALSE
Altai_N	China_AmurRiver_LPaleolithic_14K+Syalakh-Belkachi+Transbaikal_EMN+Cisbaikal_EN	0.000230996	Syalakh-Belkachi	0.934663	0.647297	1.44395	FALSE	4	FALSE
Altai_N	China_AmurRiver_LPaleolithic_14K+Syalakh-Belkachi+Transbaikal_EMN+Cisbaikal_EN	0.000230996	Transbaikal_EMN	-6.03765	1.38305	-4.36546	FALSE	4	FALSE
Altai_N	China_AmurRiver_LPaleolithic_14K+Syalakh-Belkachi+Transbaikal_EMN+Cisbaikal_EN	0.000230996	Cisbaikal_EN	5.17686	1.63448	3.16728	FALSE	4	FALSE
Altai_N	China_AmurRiver_LPaleolithic_19K+China_NEastAsia_Inland_EN+Dzhilinda-1_M_N.SG+Mongolia_N_North	0.000230994	China_AmurRiver_LPaleolithic_19K	8.58922	9.11449	0.94237	FALSE	4	FALSE
Altai_N	China_AmurRiver_LPaleolithic_19K+China_NEastAsia_Inland_EN+Dzhilinda-1_M_N.SG+Mongolia_N_North	0.000230994	China_NEastAsia_Inland_EN	-19.2173	19.5068	-0.985159	FALSE	4	FALSE
Altai_N	China_AmurRiver_LPaleolithic_19K+China_NEastAsia_Inland_EN+Dzhilinda-1_M_N.SG+Mongolia_N_North	0.000230994	Dzhilinda-1_M_N.SG	2.24808	0.719604	3.12405	FALSE	4	FALSE
Altai_N	China_AmurRiver_LPaleolithic_19K+China_NEastAsia_Inland_EN+Dzhilinda-1_M_N.SG+Mongolia_N_North	0.000230994	Mongolia_N_North	9.38001	10.5277	0.890983	FALSE	4	FALSE
Altai_N	China_AmurRiver_EarlyN+China_SEastAsia_Coastal_EN+Transbaikal_EMN_old+Mongolia_N_North	0.000229536	China_AmurRiver_EarlyN	-21.2447	41.9614	-0.506291	FALSE	4	FALSE
Altai_N	China_AmurRiver_EarlyN+China_SEastAsia_Coastal_EN+Transbaikal_EMN_old+Mongolia_N_North	0.000229536	China_SEastAsia_Coastal_EN	11.3629	20.378	0.557605	FALSE	4	FALSE
Altai_N	China_AmurRiver_EarlyN+China_SEastAsia_Coastal_EN+Transbaikal_EMN_old+Mongolia_N_North	0.000229536	Transbaikal_EMN_old	114.791	238.858	0.480581	FALSE	4	FALSE
Altai_N	China_AmurRiver_EarlyN+China_SEastAsia_Coastal_EN+Transbaikal_EMN_old+Mongolia_N_North	0.000229536	Mongolia_N_North	-103.909	217.202	-0.478398	FALSE	4	FALSE
Altai_N	China_NEastAsia_Inland_EN+Dzhilinda-1_M_N.SG+Mongolia_N_North+Cisbaikal_EN	0.000229196	China_NEastAsia_Inland_EN	6.27556	5.7453	1.09229	FALSE	4	FALSE
Altai_N	China_NEastAsia_Inland_EN+Dzhilinda-1_M_N.SG+Mongolia_N_North+Cisbaikal_EN	0.000229196	Dzhilinda-1_M_N.SG	-2.18552	5.89654	-0.370645	FALSE	4	FALSE
Altai_N	China_NEastAsia_Inland_EN+Dzhilinda-1_M_N.SG+Mongolia_N_North+Cisbaikal_EN	0.000229196	Mongolia_N_North	-22.0555	22.7246	-0.970556	FALSE	4	FALSE
Altai_N	China_NEastAsia_Inland_EN+Dzhilinda-1_M_N.SG+Mongolia_N_North+Cisbaikal_EN	0.000229196	Cisbaikal_EN	18.9654	23.5854	0.804118	FALSE	4	FALSE
Altai_N	KhatyrstyrCave_M+Kolyma_M.SG+Transbaikal_EMN+Mongolia_N_North	0.000228326	KhatyrstyrCave_M	1.10292	1.15399	0.955747	FALSE	4	FALSE
Altai_N	KhatyrstyrCave_M+Kolyma_M.SG+Transbaikal_EMN+Mongolia_N_North	0.000228326	Kolyma_M.SG	1.53782	0.196477	7.82695	FALSE	4	FALSE
Altai_N	KhatyrstyrCave_M+Kolyma_M.SG+Transbaikal_EMN+Mongolia_N_North	0.000228326	Transbaikal_EMN	-5.73107	2.60637	-2.19887	FALSE	4	FALSE
Altai_N	KhatyrstyrCave_M+Kolyma_M.SG+Transbaikal_EMN+Mongolia_N_North	0.000228326	Mongolia_N_North	4.09033	1.70214	2.40305	FALSE	4	FALSE
Altai_N	Khaiyrgas.SG+China_NEastAsia_Coastal_EN+KhatyrstyrCave_M+Syalakh-Belkachi	0.000227815	Khaiyrgas.SG	22.3737	532.591	0.0420092	FALSE	4	FALSE
Altai_N	Khaiyrgas.SG+China_NEastAsia_Coastal_EN+KhatyrstyrCave_M+Syalakh-Belkachi	0.000227815	China_NEastAsia_Coastal_EN	-6.50497	159.541	-0.040773	FALSE	4	FALSE
Altai_N	Khaiyrgas.SG+China_NEastAsia_Coastal_EN+KhatyrstyrCave_M+Syalakh-Belkachi	0.000227815	KhatyrstyrCave_M	31.573	809.378	0.0390089	FALSE	4	FALSE
Altai_N	Khaiyrgas.SG+China_NEastAsia_Coastal_EN+KhatyrstyrCave_M+Syalakh-Belkachi	0.000227815	Syalakh-Belkachi	-46.4417	1182.52	-0.0392734	FALSE	4	FALSE
Altai_N	China_AmurRiver_LPaleolithic_19K+Kolyma_M.SG+Syalakh-Belkachi+Transbaikal_EMN	0.000227627	China_AmurRiver_LPaleolithic_19K	82.7482	20928.8	0.0039538	FALSE	4	FALSE
Altai_N	China_AmurRiver_LPaleolithic_19K+Kolyma_M.SG+Syalakh-Belkachi+Transbaikal_EMN	0.000227627	Kolyma_M.SG	-215.387	54559.9	-0.00394771	FALSE	4	FALSE
Altai_N	China_AmurRiver_LPaleolithic_19K+Kolyma_M.SG+Syalakh-Belkachi+Transbaikal_EMN	0.000227627	Syalakh-Belkachi	306.058	76760.7	0.00398717	FALSE	4	FALSE
Altai_N	China_AmurRiver_LPaleolithic_19K+Kolyma_M.SG+Syalakh-Belkachi+Transbaikal_EMN	0.000227627	Transbaikal_EMN	-172.42	43129.5	-0.00399772	FALSE	4	FALSE
Altai_N	Russia_AfontovaGora3+China_AmurRiver_EarlyN+Transbaikal_EMN+Cisbaikal_EN	0.000226656	Russia_AfontovaGora3	0.121538	0.125763	0.966407	FALSE	4	FALSE
Altai_N	Russia_AfontovaGora3+China_AmurRiver_EarlyN+Transbaikal_EMN+Cisbaikal_EN	0.000226656	China_AmurRiver_EarlyN	1.22973	0.341166	3.6045	FALSE	4	FALSE
Altai_N	Russia_AfontovaGora3+China_AmurRiver_EarlyN+Transbaikal_EMN+Cisbaikal_EN	0.000226656	Transbaikal_EMN	-7.02384	1.91665	-3.66465	FALSE	4	FALSE
Altai_N	Russia_AfontovaGora3+China_AmurRiver_EarlyN+Transbaikal_EMN+Cisbaikal_EN	0.000226656	Cisbaikal_EN	6.67257	1.74529	3.82319	FALSE	4	FALSE
Altai_N	Khaiyrgas.SG+Ust_Kyakhta+Dzhilinda-1_M_N.SG+Mongolia_N_North	0.000224993	Khaiyrgas.SG	-5.0569	8.59539	-0.588327	FALSE	4	FALSE
Altai_N	Khaiyrgas.SG+Ust_Kyakhta+Dzhilinda-1_M_N.SG+Mongolia_N_North	0.000224993	Ust_Kyakhta	15.1485	18.9975	0.797399	FALSE	4	FALSE
Altai_N	Khaiyrgas.SG+Ust_Kyakhta+Dzhilinda-1_M_N.SG+Mongolia_N_North	0.000224993	Dzhilinda-1_M_N.SG	-5.39995	6.22586	-0.867341	FALSE	4	FALSE
Altai_N	Khaiyrgas.SG+Ust_Kyakhta+Dzhilinda-1_M_N.SG+Mongolia_N_North	0.000224993	Mongolia_N_North	-3.6917	4.62612	-0.798012	FALSE	4	FALSE
Altai_N	Khaiyrgas.SG+China_AmurRiver_EarlyN+Kolyma_M.SG+Transbaikal_EMN_old	0.000223821	Khaiyrgas.SG	-29.7311	271.484	-0.109513	FALSE	4	FALSE
Altai_N	Khaiyrgas.SG+China_AmurRiver_EarlyN+Kolyma_M.SG+Transbaikal_EMN_old	0.000223821	China_AmurRiver_EarlyN	-12.3042	106.303	-0.115746	FALSE	4	FALSE
Altai_N	Khaiyrgas.SG+China_AmurRiver_EarlyN+Kolyma_M.SG+Transbaikal_EMN_old	0.000223821	Kolyma_M.SG	39.8932	348.039	0.114623	FALSE	4	FALSE
Altai_N	Khaiyrgas.SG+China_AmurRiver_EarlyN+Kolyma_M.SG+Transbaikal_EMN_old	0.000223821	Transbaikal_EMN_old	3.14214	29.8259	0.105349	FALSE	4	FALSE
Altai_N	Khaiyrgas.SG+Ust_Kyakhta+China_AmurRiver_LPaleolithic_19K+Transbaikal_EMN	0.000223285	Khaiyrgas.SG	-1.10515	0.896894	-1.2322	FALSE	4	FALSE
Altai_N	Khaiyrgas.SG+Ust_Kyakhta+China_AmurRiver_LPaleolithic_19K+Transbaikal_EMN	0.000223285	Ust_Kyakhta	4.09756	1.43229	2.86084	FALSE	4	FALSE
Altai_N	Khaiyrgas.SG+Ust_Kyakhta+China_AmurRiver_LPaleolithic_19K+Transbaikal_EMN	0.000223285	China_AmurRiver_LPaleolithic_19K	-0.504356	0.199903	-2.523	FALSE	4	FALSE
Altai_N	Khaiyrgas.SG+Ust_Kyakhta+China_AmurRiver_LPaleolithic_19K+Transbaikal_EMN	0.000223285	Transbaikal_EMN	-1.48805	0.502976	-2.9585	FALSE	4	FALSE
Altai_N	China_AmurRiver_LPaleolithic_19K+China_NEastAsia_Coastal_EN+Mongolia_N_North+Cisbaikal_EN	0.000222603	China_AmurRiver_LPaleolithic_19K	-16.1281	22.4107	-0.719662	FALSE	4	FALSE
Altai_N	China_AmurRiver_LPaleolithic_19K+China_NEastAsia_Coastal_EN+Mongolia_N_North+Cisbaikal_EN	0.000222603	China_NEastAsia_Coastal_EN	16.9883	22.063	0.769993	FALSE	4	FALSE
Altai_N	China_AmurRiver_LPaleolithic_19K+China_NEastAsia_Coastal_EN+Mongolia_N_North+Cisbaikal_EN	0.000222603	Mongolia_N_North	-13.2659	6.63905	-1.99816	FALSE	4	FALSE
Altai_N	China_AmurRiver_LPaleolithic_19K+China_NEastAsia_Coastal_EN+Mongolia_N_North+Cisbaikal_EN	0.000222603	Cisbaikal_EN	13.4057	6.77624	1.97834	FALSE	4	FALSE
Altai_N	Ust_Kyakhta+China_AmurRiver_LPaleolithic_19K+China_NEastAsia_Inland_EN+KhatyrstyrCave_M	0.000221438	Ust_Kyakhta	2.45174	0.112381	21.8164	FALSE	4	FALSE
Altai_N	Ust_Kyakhta+China_AmurRiver_LPaleolithic_19K+China_NEastAsia_Inland_EN+KhatyrstyrCave_M	0.000221438	China_AmurRiver_LPaleolithic_19K	-0.173157	0.161389	-1.07292	FALSE	4	FALSE
Altai_N	Ust_Kyakhta+China_AmurRiver_LPaleolithic_19K+China_NEastAsia_Inland_EN+KhatyrstyrCave_M	0.000221438	China_NEastAsia_Inland_EN	-0.619483	0.2779	-2.22916	FALSE	4	FALSE
Altai_N	Ust_Kyakhta+China_AmurRiver_LPaleolithic_19K+China_NEastAsia_Inland_EN+KhatyrstyrCave_M	0.000221438	KhatyrstyrCave_M	-0.659098	0.238512	-2.76337	FALSE	4	FALSE
Altai_N	China_SEastAsia_Coastal_EN+Transbaikal_EMN_old+Dzhilinda-1_M_N.SG+Mongolia_N_North	0.000219909	China_SEastAsia_Coastal_EN	0.0590673	0.218095	0.270833	FALSE	4	FALSE
Altai_N	China_SEastAsia_Coastal_EN+Transbaikal_EMN_old+Dzhilinda-1_M_N.SG+Mongolia_N_North	0.000219909	Transbaikal_EMN_old	-7.19317	1.97553	-3.64112	FALSE	4	FALSE
Altai_N	China_SEastAsia_Coastal_EN+Transbaikal_EMN_old+Dzhilinda-1_M_N.SG+Mongolia_N_North	0.000219909	Dzhilinda-1_M_N.SG	1.94454	0.261841	7.42641	FALSE	4	FALSE
Altai_N	China_SEastAsia_Coastal_EN+Transbaikal_EMN_old+Dzhilinda-1_M_N.SG+Mongolia_N_North	0.000219909	Mongolia_N_North	6.18956	2.01589	3.07038	FALSE	4	FALSE
Altai_N	Russia_AfontovaGora3+China_NEastAsia_Coastal_EN+Kolyma_M.SG+Dzhilinda-1_M_N.SG	0.000218688	Russia_AfontovaGora3	-0.318573	0.408965	-0.778974	FALSE	4	FALSE
Altai_N	Russia_AfontovaGora3+China_NEastAsia_Coastal_EN+Kolyma_M.SG+Dzhilinda-1_M_N.SG	0.000218688	China_NEastAsia_Coastal_EN	-1.14895	0.681503	-1.68591	FALSE	4	FALSE
Altai_N	Russia_AfontovaGora3+China_NEastAsia_Coastal_EN+Kolyma_M.SG+Dzhilinda-1_M_N.SG	0.000218688	Kolyma_M.SG	6.34019	3.25167	1.94983	FALSE	4	FALSE
Altai_N	Russia_AfontovaGora3+China_NEastAsia_Coastal_EN+Kolyma_M.SG+Dzhilinda-1_M_N.SG	0.000218688	Dzhilinda-1_M_N.SG	-3.87267	2.3601	-1.64089	FALSE	4	FALSE
Altai_N	China_AmurRiver_EarlyN+KhatyrstyrCave_M+Transbaikal_EMN+Cisbaikal_EN	0.000216768	China_AmurRiver_EarlyN	0.950847	0.552738	1.72025	FALSE	4	FALSE
Altai_N	China_AmurRiver_EarlyN+KhatyrstyrCave_M+Transbaikal_EMN+Cisbaikal_EN	0.000216768	KhatyrstyrCave_M	0.872073	1.14982	0.75844	FALSE	4	FALSE
Altai_N	China_AmurRiver_EarlyN+KhatyrstyrCave_M+Transbaikal_EMN+Cisbaikal_EN	0.000216768	Transbaikal_EMN	-8.24177	0.808554	-10.1932	FALSE	4	FALSE
Altai_N	China_AmurRiver_EarlyN+KhatyrstyrCave_M+Transbaikal_EMN+Cisbaikal_EN	0.000216768	Cisbaikal_EN	7.41885	0.826247	8.97898	FALSE	4	FALSE
Altai_N	Russia_AfontovaGora3+China_AmurRiver_LPaleolithic_19K+Kolyma_M.SG+Dzhilinda-1_M_N.SG	0.000216699	Russia_AfontovaGora3	-0.23974	0.321104	-0.746611	FALSE	4	FALSE
Altai_N	Russia_AfontovaGora3+China_AmurRiver_LPaleolithic_19K+Kolyma_M.SG+Dzhilinda-1_M_N.SG	0.000216699	China_AmurRiver_LPaleolithic_19K	-1.24906	0.648896	-1.9249	FALSE	4	FALSE
Altai_N	Russia_AfontovaGora3+China_AmurRiver_LPaleolithic_19K+Kolyma_M.SG+Dzhilinda-1_M_N.SG	0.000216699	Kolyma_M.SG	5.6314	2.42571	2.32154	FALSE	4	FALSE
Altai_N	Russia_AfontovaGora3+China_AmurRiver_LPaleolithic_19K+Kolyma_M.SG+Dzhilinda-1_M_N.SG	0.000216699	Dzhilinda-1_M_N.SG	-3.1426	1.63457	-1.92258	FALSE	4	FALSE
Altai_N	Russia_AfontovaGora3+Khaiyrgas.SG+China_AmurRiver_LPaleolithic_19K+Cisbaikal_EN	0.000215434	Russia_AfontovaGora3	-2.20949	1.84187	-1.19959	FALSE	4	FALSE
Altai_N	Russia_AfontovaGora3+Khaiyrgas.SG+China_AmurRiver_LPaleolithic_19K+Cisbaikal_EN	0.000215434	Khaiyrgas.SG	7.18929	4.7749	1.50564	FALSE	4	FALSE
Altai_N	Russia_AfontovaGora3+Khaiyrgas.SG+China_AmurRiver_LPaleolithic_19K+Cisbaikal_EN	0.000215434	China_AmurRiver_LPaleolithic_19K	-2.66935	1.89807	-1.40635	FALSE	4	FALSE
Altai_N	Russia_AfontovaGora3+Khaiyrgas.SG+China_AmurRiver_LPaleolithic_19K+Cisbaikal_EN	0.000215434	Cisbaikal_EN	-1.31045	1.13909	-1.15043	FALSE	4	FALSE
Altai_N	Khaiyrgas.SG+Ust_Kyakhta+Kolyma_M.SG+China_AmurRiver_N	0.000215128	Khaiyrgas.SG	1151.43	188345	0.00611343	FALSE	4	FALSE
Altai_N	Khaiyrgas.SG+Ust_Kyakhta+Kolyma_M.SG+China_AmurRiver_N	0.000215128	Ust_Kyakhta	-552.362	89692.6	-0.00615839	FALSE	4	FALSE
Altai_N	Khaiyrgas.SG+Ust_Kyakhta+Kolyma_M.SG+China_AmurRiver_N	0.000215128	Kolyma_M.SG	-1034.83	170156	-0.00608164	FALSE	4	FALSE
Altai_N	Khaiyrgas.SG+Ust_Kyakhta+Kolyma_M.SG+China_AmurRiver_N	0.000215128	China_AmurRiver_N	436.758	71485.6	0.00610973	FALSE	4	FALSE
Altai_N	Khaiyrgas.SG+Ust_Kyakhta+China_AmurRiver_LPaleolithic_19K+KhatyrstyrCave_M	0.000214703	Khaiyrgas.SG	-2.51571	3.172	-0.793099	FALSE	4	FALSE
Altai_N	Khaiyrgas.SG+Ust_Kyakhta+China_AmurRiver_LPaleolithic_19K+KhatyrstyrCave_M	0.000214703	Ust_Kyakhta	6.71357	5.32195	1.26149	FALSE	4	FALSE
Altai_N	Khaiyrgas.SG+Ust_Kyakhta+China_AmurRiver_LPaleolithic_19K+KhatyrstyrCave_M	0.000214703	China_AmurRiver_LPaleolithic_19K	-0.851559	0.506928	-1.67984	FALSE	4	FALSE
Altai_N	Khaiyrgas.SG+Ust_Kyakhta+China_AmurRiver_LPaleolithic_19K+KhatyrstyrCave_M	0.000214703	KhatyrstyrCave_M	-2.3463	1.92565	-1.21844	FALSE	4	FALSE
Altai_N	China_AmurRiver_LPaleolithic_19K+Dzhilinda-1_M_N.SG+Transbaikal_EMN+Cisbaikal_EN	0.00021438	China_AmurRiver_LPaleolithic_19K	0.793202	0.254607	3.11539	FALSE	4	FALSE
Altai_N	China_AmurRiver_LPaleolithic_19K+Dzhilinda-1_M_N.SG+Transbaikal_EMN+Cisbaikal_EN	0.00021438	Dzhilinda-1_M_N.SG	0.967041	0.365636	2.64482	FALSE	4	FALSE
Altai_N	China_AmurRiver_LPaleolithic_19K+Dzhilinda-1_M_N.SG+Transbaikal_EMN+Cisbaikal_EN	0.00021438	Transbaikal_EMN	-4.58373	0.813518	-5.63446	FALSE	4	FALSE
Altai_N	China_AmurRiver_LPaleolithic_19K+Dzhilinda-1_M_N.SG+Transbaikal_EMN+Cisbaikal_EN	0.00021438	Cisbaikal_EN	3.82349	0.95725	3.99424	FALSE	4	FALSE
Altai_N	Khaiyrgas.SG+Ust_Kyakhta+Dzhilinda-1_M_N.SG+Transbaikal_EMN	0.000211806	Khaiyrgas.SG	-2.21096	1.84851	-1.19608	FALSE	4	FALSE
Altai_N	Khaiyrgas.SG+Ust_Kyakhta+Dzhilinda-1_M_N.SG+Transbaikal_EMN	0.000211806	Ust_Kyakhta	6.67786	3.40195	1.96295	FALSE	4	FALSE
Altai_N	Khaiyrgas.SG+Ust_Kyakhta+Dzhilinda-1_M_N.SG+Transbaikal_EMN	0.000211806	Dzhilinda-1_M_N.SG	-1.14337	1.47396	-0.775714	FALSE	4	FALSE
Altai_N	Khaiyrgas.SG+Ust_Kyakhta+Dzhilinda-1_M_N.SG+Transbaikal_EMN	0.000211806	Transbaikal_EMN	-2.32353	1.07251	-2.16644	FALSE	4	FALSE
Altai_N	Khaiyrgas.SG+China_AmurRiver_LPaleolithic_14K+China_AmurRiver_Mesolithic+Mongolia_N_North	0.000210447	Khaiyrgas.SG	1.76546	0.362873	4.86521	FALSE	4	FALSE
Altai_N	Khaiyrgas.SG+China_AmurRiver_LPaleolithic_14K+China_AmurRiver_Mesolithic+Mongolia_N_North	0.000210447	China_AmurRiver_LPaleolithic_14K	-9.6368	9.73066	-0.990355	FALSE	4	FALSE
Altai_N	Khaiyrgas.SG+China_AmurRiver_LPaleolithic_14K+China_AmurRiver_Mesolithic+Mongolia_N_North	0.000210447	China_AmurRiver_Mesolithic	9.2743	9.46647	0.9797	FALSE	4	FALSE
Altai_N	Khaiyrgas.SG+China_AmurRiver_LPaleolithic_14K+China_AmurRiver_Mesolithic+Mongolia_N_North	0.000210447	Mongolia_N_North	-0.402952	0.348625	-1.15583	FALSE	4	FALSE
Altai_N	Ust_Kyakhta+China_AmurRiver_LPaleolithic_19K+Dzhilinda-1_M_N.SG+China_AmurRiver_N	0.000208797	Ust_Kyakhta	5.68399	1.31167	4.3334	FALSE	4	FALSE
Altai_N	Ust_Kyakhta+China_AmurRiver_LPaleolithic_19K+Dzhilinda-1_M_N.SG+China_AmurRiver_N	0.000208797	China_AmurRiver_LPaleolithic_19K	-1.29573	0.442306	-2.92949	FALSE	4	FALSE
Altai_N	Ust_Kyakhta+China_AmurRiver_LPaleolithic_19K+Dzhilinda-1_M_N.SG+China_AmurRiver_N	0.000208797	Dzhilinda-1_M_N.SG	-3.28236	1.18678	-2.76578	FALSE	4	FALSE
Altai_N	Ust_Kyakhta+China_AmurRiver_LPaleolithic_19K+Dzhilinda-1_M_N.SG+China_AmurRiver_N	0.000208797	China_AmurRiver_N	-0.105896	0.315855	-0.335269	FALSE	4	FALSE
Altai_N	Russia_AfontovaGora3+KhatyrstyrCave_M+Dzhilinda-1_M_N.SG+China_AmurRiver_N	0.000208251	Russia_AfontovaGora3	-0.253906	0.448532	-0.566082	FALSE	4	FALSE
Altai_N	Russia_AfontovaGora3+KhatyrstyrCave_M+Dzhilinda-1_M_N.SG+China_AmurRiver_N	0.000208251	KhatyrstyrCave_M	-3.32125	2.01097	-1.65157	FALSE	4	FALSE
Altai_N	Russia_AfontovaGora3+KhatyrstyrCave_M+Dzhilinda-1_M_N.SG+China_AmurRiver_N	0.000208251	Dzhilinda-1_M_N.SG	3.67621	1.96445	1.87137	FALSE	4	FALSE
Altai_N	Russia_AfontovaGora3+KhatyrstyrCave_M+Dzhilinda-1_M_N.SG+China_AmurRiver_N	0.000208251	China_AmurRiver_N	0.898943	0.67867	1.32457	FALSE	4	FALSE
Altai_N	Ust_Kyakhta+China_AmurRiver_LPaleolithic_14K+China_NEastAsia_Coastal_EN+KhatyrstyrCave_M	0.0002078	Ust_Kyakhta	2.70407	0.174061	15.5352	FALSE	4	FALSE
Altai_N	Ust_Kyakhta+China_AmurRiver_LPaleolithic_14K+China_NEastAsia_Coastal_EN+KhatyrstyrCave_M	0.0002078	China_AmurRiver_LPaleolithic_14K	1.04351	0.344389	3.03005	FALSE	4	FALSE
Altai_N	Ust_Kyakhta+China_AmurRiver_LPaleolithic_14K+China_NEastAsia_Coastal_EN+KhatyrstyrCave_M	0.0002078	China_NEastAsia_Coastal_EN	-1.5709	0.358537	-4.38141	FALSE	4	FALSE
Altai_N	Ust_Kyakhta+China_AmurRiver_LPaleolithic_14K+China_NEastAsia_Coastal_EN+KhatyrstyrCave_M	0.0002078	KhatyrstyrCave_M	-1.17668	0.212486	-5.53771	FALSE	4	FALSE
Altai_N	Russia_AfontovaGora3+Ust_Kyakhta+China_NEastAsia_Coastal_EN+Dzhilinda-1_M_N.SG	0.000204069	Russia_AfontovaGora3	0.116709	0.103662	1.12587	FALSE	4	FALSE
Altai_N	Russia_AfontovaGora3+Ust_Kyakhta+China_NEastAsia_Coastal_EN+Dzhilinda-1_M_N.SG	0.000204069	Ust_Kyakhta	4.00883	1.00127	4.00376	FALSE	4	FALSE
Altai_N	Russia_AfontovaGora3+Ust_Kyakhta+China_NEastAsia_Coastal_EN+Dzhilinda-1_M_N.SG	0.000204069	China_NEastAsia_Coastal_EN	-1.0517	0.314739	-3.34151	FALSE	4	FALSE
Altai_N	Russia_AfontovaGora3+Ust_Kyakhta+China_NEastAsia_Coastal_EN+Dzhilinda-1_M_N.SG	0.000204069	Dzhilinda-1_M_N.SG	-2.07384	0.705977	-2.93754	FALSE	4	FALSE
Altai_N	China_AmurRiver_LPaleolithic_14K+KhatyrstyrCave_M+Syalakh-Belkachi+Cisbaikal_EN	0.000203908	China_AmurRiver_LPaleolithic_14K	0.754103	0.499821	1.50875	FALSE	4	FALSE
Altai_N	China_AmurRiver_LPaleolithic_14K+KhatyrstyrCave_M+Syalakh-Belkachi+Cisbaikal_EN	0.000203908	KhatyrstyrCave_M	-2.81593	0.967489	-2.91056	FALSE	4	FALSE
Altai_N	China_AmurRiver_LPaleolithic_14K+KhatyrstyrCave_M+Syalakh-Belkachi+Cisbaikal_EN	0.000203908	Syalakh-Belkachi	3.46617	0.353206	9.81346	FALSE	4	FALSE
Altai_N	China_AmurRiver_LPaleolithic_14K+KhatyrstyrCave_M+Syalakh-Belkachi+Cisbaikal_EN	0.000203908	Cisbaikal_EN	-0.404341	0.602	-0.671663	FALSE	4	FALSE
Altai_N	Ust_Kyakhta+China_AmurRiver_EarlyN+KhatyrstyrCave_M+Transbaikal_EMN_old	0.000200591	Ust_Kyakhta	2.04732	0.214336	9.55192	FALSE	4	FALSE
Altai_N	Ust_Kyakhta+China_AmurRiver_EarlyN+KhatyrstyrCave_M+Transbaikal_EMN_old	0.000200591	China_AmurRiver_EarlyN	-0.858577	0.459347	-1.86912	FALSE	4	FALSE
Altai_N	Ust_Kyakhta+China_AmurRiver_EarlyN+KhatyrstyrCave_M+Transbaikal_EMN_old	0.000200591	KhatyrstyrCave_M	1.40797	1.20636	1.16712	FALSE	4	FALSE
Altai_N	Ust_Kyakhta+China_AmurRiver_EarlyN+KhatyrstyrCave_M+Transbaikal_EMN_old	0.000200591	Transbaikal_EMN_old	-1.59671	0.620865	-2.57175	FALSE	4	FALSE
Altai_N	China_AmurRiver_LPaleolithic_19K+China_NEastAsia_Inland_EN+Transbaikal_EMN_old+Cisbaikal_EN	0.000199766	China_AmurRiver_LPaleolithic_19K	3.17194	0.763945	4.15205	FALSE	4	FALSE
Altai_N	China_AmurRiver_LPaleolithic_19K+China_NEastAsia_Inland_EN+Transbaikal_EMN_old+Cisbaikal_EN	0.000199766	China_NEastAsia_Inland_EN	-6.64587	2.03596	-3.26424	FALSE	4	FALSE
Altai_N	China_AmurRiver_LPaleolithic_19K+China_NEastAsia_Inland_EN+Transbaikal_EMN_old+Cisbaikal_EN	0.000199766	Transbaikal_EMN_old	-3.11318	1.36912	-2.27386	FALSE	4	FALSE
Altai_N	China_AmurRiver_LPaleolithic_19K+China_NEastAsia_Inland_EN+Transbaikal_EMN_old+Cisbaikal_EN	0.000199766	Cisbaikal_EN	7.58711	0.861744	8.80437	FALSE	4	FALSE
Altai_N	Russia_AfontovaGora3+China_AmurRiver_LPaleolithic_19K+China_AmurRiver_Mesolithic+China_AmurRiver_N	0.000197593	Russia_AfontovaGora3	0.611048	0.071749	8.51646	FALSE	4	FALSE
Altai_N	Russia_AfontovaGora3+China_AmurRiver_LPaleolithic_19K+China_AmurRiver_Mesolithic+China_AmurRiver_N	0.000197593	China_AmurRiver_LPaleolithic_19K	-0.992611	0.708031	-1.40193	FALSE	4	FALSE
Altai_N	Russia_AfontovaGora3+China_AmurRiver_LPaleolithic_19K+China_AmurRiver_Mesolithic+China_AmurRiver_N	0.000197593	China_AmurRiver_Mesolithic	-7.30792	2.92744	-2.49636	FALSE	4	FALSE
Altai_N	Russia_AfontovaGora3+China_AmurRiver_LPaleolithic_19K+China_AmurRiver_Mesolithic+China_AmurRiver_N	0.000197593	China_AmurRiver_N	8.68948	3.34343	2.59897	FALSE	4	FALSE
Altai_N	China_AmurRiver_Mesolithic+Dzhilinda-1_M_N.SG+Transbaikal_EMN+Cisbaikal_EN	0.000197585	China_AmurRiver_Mesolithic	0.952737	0.341803	2.78739	FALSE	4	FALSE
Altai_N	China_AmurRiver_Mesolithic+Dzhilinda-1_M_N.SG+Transbaikal_EMN+Cisbaikal_EN	0.000197585	Dzhilinda-1_M_N.SG	0.672002	0.480655	1.3981	FALSE	4	FALSE
Altai_N	China_AmurRiver_Mesolithic+Dzhilinda-1_M_N.SG+Transbaikal_EMN+Cisbaikal_EN	0.000197585	Transbaikal_EMN	-6.22524	1.40452	-4.43229	FALSE	4	FALSE
Altai_N	China_AmurRiver_Mesolithic+Dzhilinda-1_M_N.SG+Transbaikal_EMN+Cisbaikal_EN	0.000197585	Cisbaikal_EN	5.6005	1.54926	3.61496	FALSE	4	FALSE
Altai_N	Ust_Kyakhta+China_AmurRiver_LPaleolithic_19K+China_NEastAsia_Coastal_EN+Kolyma_M.SG	0.000197153	Ust_Kyakhta	-5.08053	15.9602	-0.318325	FALSE	4	FALSE
Altai_N	Ust_Kyakhta+China_AmurRiver_LPaleolithic_19K+China_NEastAsia_Coastal_EN+Kolyma_M.SG	0.000197153	China_AmurRiver_LPaleolithic_19K	-23.5671	42.2952	-0.557204	FALSE	4	FALSE
Altai_N	Ust_Kyakhta+China_AmurRiver_LPaleolithic_19K+China_NEastAsia_Coastal_EN+Kolyma_M.SG	0.000197153	China_NEastAsia_Coastal_EN	22.0525	41.9656	0.525491	FALSE	4	FALSE
Altai_N	Ust_Kyakhta+China_AmurRiver_LPaleolithic_19K+China_NEastAsia_Coastal_EN+Kolyma_M.SG	0.000197153	Kolyma_M.SG	7.59508	15.6282	0.485984	FALSE	4	FALSE
Altai_N	Ust_Kyakhta+China_SEastAsia_Coastal_EN+Dzhilinda-1_M_N.SG+China_AmurRiver_N	0.000195123	Ust_Kyakhta	9.85819	4.63034	2.12904	FALSE	4	FALSE
Altai_N	Ust_Kyakhta+China_SEastAsia_Coastal_EN+Dzhilinda-1_M_N.SG+China_AmurRiver_N	0.000195123	China_SEastAsia_Coastal_EN	-1.73759	1.1078	-1.56851	FALSE	4	FALSE
Altai_N	Ust_Kyakhta+China_SEastAsia_Coastal_EN+Dzhilinda-1_M_N.SG+China_AmurRiver_N	0.000195123	Dzhilinda-1_M_N.SG	-6.93465	3.98538	-1.74002	FALSE	4	FALSE
Altai_N	Ust_Kyakhta+China_SEastAsia_Coastal_EN+Dzhilinda-1_M_N.SG+China_AmurRiver_N	0.000195123	China_AmurRiver_N	-0.18595	0.548903	-0.338766	FALSE	4	FALSE
Altai_N	Khaiyrgas.SG+Ust_Kyakhta+Syalakh-Belkachi+Mongolia_N_North	0.000193802	Khaiyrgas.SG	-4.7331	7.24764	-0.653054	FALSE	4	FALSE
Altai_N	Khaiyrgas.SG+Ust_Kyakhta+Syalakh-Belkachi+Mongolia_N_North	0.000193802	Ust_Kyakhta	14.8285	16.128	0.919428	FALSE	4	FALSE
Altai_N	Khaiyrgas.SG+Ust_Kyakhta+Syalakh-Belkachi+Mongolia_N_North	0.000193802	Syalakh-Belkachi	-7.07405	7.31526	-0.967027	FALSE	4	FALSE
Altai_N	Khaiyrgas.SG+Ust_Kyakhta+Syalakh-Belkachi+Mongolia_N_North	0.000193802	Mongolia_N_North	-2.02133	2.72331	-0.742234	FALSE	4	FALSE
Altai_N	China_AmurRiver_LPaleolithic_19K+China_NEastAsia_Inland_EN+Syalakh-Belkachi+Transbaikal_EMN	0.000192954	China_AmurRiver_LPaleolithic_19K	-1.38616	0.817735	-1.69512	FALSE	4	FALSE
Altai_N	China_AmurRiver_LPaleolithic_19K+China_NEastAsia_Inland_EN+Syalakh-Belkachi+Transbaikal_EMN	0.000192954	China_NEastAsia_Inland_EN	4.6359	2.21037	2.09734	FALSE	4	FALSE
Altai_N	China_AmurRiver_LPaleolithic_19K+China_NEastAsia_Inland_EN+Syalakh-Belkachi+Transbaikal_EMN	0.000192954	Syalakh-Belkachi	2.73973	0.281183	9.74358	FALSE	4	FALSE
Altai_N	China_AmurRiver_LPaleolithic_19K+China_NEastAsia_Inland_EN+Syalakh-Belkachi+Transbaikal_EMN	0.000192954	Transbaikal_EMN	-4.98946	1.38938	-3.59115	FALSE	4	FALSE
Altai_N	China_NEastAsia_Inland_EN+China_SEastAsia_Coastal_EN+KhatyrstyrCave_M+Syalakh-Belkachi	0.000192348	China_NEastAsia_Inland_EN	-0.595881	0.624451	-0.954247	FALSE	4	FALSE
Altai_N	China_NEastAsia_Inland_EN+China_SEastAsia_Coastal_EN+KhatyrstyrCave_M+Syalakh-Belkachi	0.000192348	China_SEastAsia_Coastal_EN	0.360979	0.177433	2.03445	FALSE	4	FALSE
Altai_N	China_NEastAsia_Inland_EN+China_SEastAsia_Coastal_EN+KhatyrstyrCave_M+Syalakh-Belkachi	0.000192348	KhatyrstyrCave_M	-1.82612	0.618347	-2.95324	FALSE	4	FALSE
Altai_N	China_NEastAsia_Inland_EN+China_SEastAsia_Coastal_EN+KhatyrstyrCave_M+Syalakh-Belkachi	0.000192348	Syalakh-Belkachi	3.06103	0.248064	12.3396	FALSE	4	FALSE
Altai_N	China_NEastAsia_Coastal_EN+China_NEastAsia_Inland_EN+Mongolia_N_North+Cisbaikal_EN	0.000192201	China_NEastAsia_Coastal_EN	-1.33002	25.6957	-0.0517603	FALSE	4	FALSE
Altai_N	China_NEastAsia_Coastal_EN+China_NEastAsia_Inland_EN+Mongolia_N_North+Cisbaikal_EN	0.000192201	China_NEastAsia_Inland_EN	8.99089	87.7992	0.102403	FALSE	4	FALSE
Altai_N	China_NEastAsia_Coastal_EN+China_NEastAsia_Inland_EN+Mongolia_N_North+Cisbaikal_EN	0.000192201	Mongolia_N_North	-16.7522	57.3319	-0.292197	FALSE	4	FALSE
Altai_N	China_NEastAsia_Coastal_EN+China_NEastAsia_Inland_EN+Mongolia_N_North+Cisbaikal_EN	0.000192201	Cisbaikal_EN	10.0913	5.38004	1.8757	FALSE	4	FALSE
Altai_N	China_AmurRiver_LPaleolithic_14K+Transbaikal_EMN_old+Mongolia_N_North+Cisbaikal_EN	0.000191328	China_AmurRiver_LPaleolithic_14K	0.494994	0.328959	1.50473	FALSE	4	FALSE
Altai_N	China_AmurRiver_LPaleolithic_14K+Transbaikal_EMN_old+Mongolia_N_North+Cisbaikal_EN	0.000191328	Transbaikal_EMN_old	-6.91164	9.99833	-0.691279	FALSE	4	FALSE
Altai_N	China_AmurRiver_LPaleolithic_14K+Transbaikal_EMN_old+Mongolia_N_North+Cisbaikal_EN	0.000191328	Mongolia_N_North	0.346605	12.9229	0.0268209	FALSE	4	FALSE
Altai_N	China_AmurRiver_LPaleolithic_14K+Transbaikal_EMN_old+Mongolia_N_North+Cisbaikal_EN	0.000191328	Cisbaikal_EN	7.07004	3.20083	2.20882	FALSE	4	FALSE
Altai_N	China_AmurRiver_LPaleolithic_19K+KhatyrstyrCave_M+Dzhilinda-1_M_N.SG+China_AmurRiver_N	0.000190455	China_AmurRiver_LPaleolithic_19K	-0.626193	0.415678	-1.50644	FALSE	4	FALSE
Altai_N	China_AmurRiver_LPaleolithic_19K+KhatyrstyrCave_M+Dzhilinda-1_M_N.SG+China_AmurRiver_N	0.000190455	KhatyrstyrCave_M	-2.29063	0.538931	-4.25031	FALSE	4	FALSE
Altai_N	China_AmurRiver_LPaleolithic_19K+KhatyrstyrCave_M+Dzhilinda-1_M_N.SG+China_AmurRiver_N	0.000190455	Dzhilinda-1_M_N.SG	2.74097	0.284937	9.61955	FALSE	4	FALSE
Altai_N	China_AmurRiver_LPaleolithic_19K+KhatyrstyrCave_M+Dzhilinda-1_M_N.SG+China_AmurRiver_N	0.000190455	China_AmurRiver_N	1.17585	0.550493	2.13599	FALSE	4	FALSE
Altai_N	Khaiyrgas.SG+China_AmurRiver_LPaleolithic_19K+Kolyma_M.SG+China_AmurRiver_N	0.000189678	Khaiyrgas.SG	7.55623	9.03193	0.836612	FALSE	4	FALSE
Altai_N	Khaiyrgas.SG+China_AmurRiver_LPaleolithic_19K+Kolyma_M.SG+China_AmurRiver_N	0.000189678	China_AmurRiver_LPaleolithic_19K	-1.90383	1.88369	-1.01069	FALSE	4	FALSE
Altai_N	Khaiyrgas.SG+China_AmurRiver_LPaleolithic_19K+Kolyma_M.SG+China_AmurRiver_N	0.000189678	Kolyma_M.SG	-7.58333	11.3138	-0.670273	FALSE	4	FALSE
Altai_N	Khaiyrgas.SG+China_AmurRiver_LPaleolithic_19K+Kolyma_M.SG+China_AmurRiver_N	0.000189678	China_AmurRiver_N	2.93093	3.99321	0.733977	FALSE	4	FALSE
Altai_N	China_AmurRiver_LPaleolithic_19K+China_NEastAsia_Coastal_EN+Kolyma_M.SG+Cisbaikal_EN	0.000189001	China_AmurRiver_LPaleolithic_19K	-11.7192	8.40268	-1.3947	FALSE	4	FALSE
Altai_N	China_AmurRiver_LPaleolithic_19K+China_NEastAsia_Coastal_EN+Kolyma_M.SG+Cisbaikal_EN	0.000189001	China_NEastAsia_Coastal_EN	10.6763	8.12823	1.31349	FALSE	4	FALSE
Altai_N	China_AmurRiver_LPaleolithic_19K+China_NEastAsia_Coastal_EN+Kolyma_M.SG+Cisbaikal_EN	0.000189001	Kolyma_M.SG	2.86328	0.819121	3.49555	FALSE	4	FALSE
Altai_N	China_AmurRiver_LPaleolithic_19K+China_NEastAsia_Coastal_EN+Kolyma_M.SG+Cisbaikal_EN	0.000189001	Cisbaikal_EN	-0.820401	0.78391	-1.04655	FALSE	4	FALSE
Altai_N	Khaiyrgas.SG+Ust_Kyakhta+Dzhilinda-1_M_N.SG+China_AmurRiver_N	0.000188582	Khaiyrgas.SG	-11.2007	27.9619	-0.400569	FALSE	4	FALSE
Altai_N	Khaiyrgas.SG+Ust_Kyakhta+Dzhilinda-1_M_N.SG+China_AmurRiver_N	0.000188582	Ust_Kyakhta	29.78	63.6244	0.468059	FALSE	4	FALSE
Altai_N	Khaiyrgas.SG+Ust_Kyakhta+Dzhilinda-1_M_N.SG+China_AmurRiver_N	0.000188582	Dzhilinda-1_M_N.SG	-11.2258	22.3892	-0.501393	FALSE	4	FALSE
Altai_N	Khaiyrgas.SG+Ust_Kyakhta+Dzhilinda-1_M_N.SG+China_AmurRiver_N	0.000188582	China_AmurRiver_N	-6.3535	13.8725	-0.457993	FALSE	4	FALSE
Altai_N	Ust_Kyakhta+China_AmurRiver_EarlyN+China_NEastAsia_Coastal_EN+KhatyrstyrCave_M	0.00018844	Ust_Kyakhta	2.80051	0.213512	13.1164	FALSE	4	FALSE
Altai_N	Ust_Kyakhta+China_AmurRiver_EarlyN+China_NEastAsia_Coastal_EN+KhatyrstyrCave_M	0.00018844	China_AmurRiver_EarlyN	0.982796	0.382597	2.56875	FALSE	4	FALSE
Altai_N	Ust_Kyakhta+China_AmurRiver_EarlyN+China_NEastAsia_Coastal_EN+KhatyrstyrCave_M	0.00018844	China_NEastAsia_Coastal_EN	-1.40432	0.339774	-4.1331	FALSE	4	FALSE
Altai_N	Ust_Kyakhta+China_AmurRiver_EarlyN+China_NEastAsia_Coastal_EN+KhatyrstyrCave_M	0.00018844	KhatyrstyrCave_M	-1.37899	0.307018	-4.49155	FALSE	4	FALSE
Altai_N	Khaiyrgas.SG+Kolyma_M.SG+China_AmurRiver_N+Cisbaikal_EN	0.000186673	Khaiyrgas.SG	73.7385	8523.11	0.00865159	FALSE	4	FALSE
Altai_N	Khaiyrgas.SG+Kolyma_M.SG+China_AmurRiver_N+Cisbaikal_EN	0.000186673	Kolyma_M.SG	-94.6722	11135.3	-0.00850195	FALSE	4	FALSE
Altai_N	Khaiyrgas.SG+Kolyma_M.SG+China_AmurRiver_N+Cisbaikal_EN	0.000186673	China_AmurRiver_N	21.6906	2562.79	0.00846365	FALSE	4	FALSE
Altai_N	Khaiyrgas.SG+Kolyma_M.SG+China_AmurRiver_N+Cisbaikal_EN	0.000186673	Cisbaikal_EN	0.243102	57.4229	0.00423354	FALSE	4	FALSE
Altai_N	Russia_AfontovaGora3+Ust_Kyakhta+China_AmurRiver_LPaleolithic_14K+China_AmurRiver_Mesolithic	0.000184501	Russia_AfontovaGora3	-1.98143	141.189	-0.0140339	FALSE	4	FALSE
Altai_N	Russia_AfontovaGora3+Ust_Kyakhta+China_AmurRiver_LPaleolithic_14K+China_AmurRiver_Mesolithic	0.000184501	Ust_Kyakhta	15.6541	878.75	0.0178141	FALSE	4	FALSE
Altai_N	Russia_AfontovaGora3+Ust_Kyakhta+China_AmurRiver_LPaleolithic_14K+China_AmurRiver_Mesolithic	0.000184501	China_AmurRiver_LPaleolithic_14K	-137.324	8114.29	-0.0169237	FALSE	4	FALSE
Altai_N	Russia_AfontovaGora3+Ust_Kyakhta+China_AmurRiver_LPaleolithic_14K+China_AmurRiver_Mesolithic	0.000184501	China_AmurRiver_Mesolithic	124.651	7376.89	0.0168975	FALSE	4	FALSE
Altai_N	China_NEastAsia_Inland_EN+KhatyrstyrCave_M+Dzhilinda-1_M_N.SG+Mongolia_N_North	0.000183758	China_NEastAsia_Inland_EN	-0.215561	0.814566	-0.264633	FALSE	4	FALSE
Altai_N	China_NEastAsia_Inland_EN+KhatyrstyrCave_M+Dzhilinda-1_M_N.SG+Mongolia_N_North	0.000183758	KhatyrstyrCave_M	-2.4341	0.699686	-3.47885	FALSE	4	FALSE
Altai_N	China_NEastAsia_Inland_EN+KhatyrstyrCave_M+Dzhilinda-1_M_N.SG+Mongolia_N_North	0.000183758	Dzhilinda-1_M_N.SG	2.56967	0.255411	10.0609	FALSE	4	FALSE
Altai_N	China_NEastAsia_Inland_EN+KhatyrstyrCave_M+Dzhilinda-1_M_N.SG+Mongolia_N_North	0.000183758	Mongolia_N_North	1.08	0.674267	1.60173	FALSE	4	FALSE
Altai_N	Ust_Kyakhta+China_AmurRiver_LPaleolithic_19K+China_NEastAsia_Coastal_EN+KhatyrstyrCave_M	0.000181788	Ust_Kyakhta	-0.0625232	15.609	-0.00400559	FALSE	4	FALSE
Altai_N	Ust_Kyakhta+China_AmurRiver_LPaleolithic_19K+China_NEastAsia_Coastal_EN+KhatyrstyrCave_M	0.000181788	China_AmurRiver_LPaleolithic_19K	36.9141	236.896	0.155824	FALSE	4	FALSE
Altai_N	Ust_Kyakhta+China_AmurRiver_LPaleolithic_19K+China_NEastAsia_Coastal_EN+KhatyrstyrCave_M	0.000181788	China_NEastAsia_Coastal_EN	-33.6069	211.453	-0.158933	FALSE	4	FALSE
Altai_N	Ust_Kyakhta+China_AmurRiver_LPaleolithic_19K+China_NEastAsia_Coastal_EN+KhatyrstyrCave_M	0.000181788	KhatyrstyrCave_M	-2.24469	10.2151	-0.219743	FALSE	4	FALSE
Altai_N	China_AmurRiver_LPaleolithic_19K+China_NEastAsia_Coastal_EN+KhatyrstyrCave_M+Mongolia_N_North	0.000179082	China_AmurRiver_LPaleolithic_19K	40.9903	27.259	1.50373	FALSE	4	FALSE
Altai_N	China_AmurRiver_LPaleolithic_19K+China_NEastAsia_Coastal_EN+KhatyrstyrCave_M+Mongolia_N_North	0.000179082	China_NEastAsia_Coastal_EN	-37.951	25.7056	-1.47637	FALSE	4	FALSE
Altai_N	China_AmurRiver_LPaleolithic_19K+China_NEastAsia_Coastal_EN+KhatyrstyrCave_M+Mongolia_N_North	0.000179082	KhatyrstyrCave_M	-1.86933	3.92253	-0.476563	FALSE	4	FALSE
Altai_N	China_AmurRiver_LPaleolithic_19K+China_NEastAsia_Coastal_EN+KhatyrstyrCave_M+Mongolia_N_North	0.000179082	Mongolia_N_North	-0.169957	2.97754	-0.0570794	FALSE	4	FALSE
Altai_N	China_AmurRiver_Mesolithic+China_NEastAsia_Coastal_EN+KhatyrstyrCave_M+Dzhilinda-1_M_N.SG	0.000178176	China_AmurRiver_Mesolithic	0.534504	0.398699	1.34062	FALSE	4	FALSE
Altai_N	China_AmurRiver_Mesolithic+China_NEastAsia_Coastal_EN+KhatyrstyrCave_M+Dzhilinda-1_M_N.SG	0.000178176	China_NEastAsia_Coastal_EN	-0.274474	0.409999	-0.669451	FALSE	4	FALSE
Altai_N	China_AmurRiver_Mesolithic+China_NEastAsia_Coastal_EN+KhatyrstyrCave_M+Dzhilinda-1_M_N.SG	0.000178176	KhatyrstyrCave_M	-2.01206	0.378115	-5.3213	FALSE	4	FALSE
Altai_N	China_AmurRiver_Mesolithic+China_NEastAsia_Coastal_EN+KhatyrstyrCave_M+Dzhilinda-1_M_N.SG	0.000178176	Dzhilinda-1_M_N.SG	2.75203	0.264153	10.4183	FALSE	4	FALSE
Altai_N	Ust_Kyakhta+China_SEastAsia_Coastal_EN+Transbaikal_EMN_old+Mongolia_N_North	0.000177089	Ust_Kyakhta	2.46715	0.156366	15.7781	FALSE	4	FALSE
Altai_N	Ust_Kyakhta+China_SEastAsia_Coastal_EN+Transbaikal_EMN_old+Mongolia_N_North	0.000177089	China_SEastAsia_Coastal_EN	-0.440083	0.119563	-3.68076	FALSE	4	FALSE
Altai_N	Ust_Kyakhta+China_SEastAsia_Coastal_EN+Transbaikal_EMN_old+Mongolia_N_North	0.000177089	Transbaikal_EMN_old	-2.85497	1.04234	-2.73901	FALSE	4	FALSE
Altai_N	Ust_Kyakhta+China_SEastAsia_Coastal_EN+Transbaikal_EMN_old+Mongolia_N_North	0.000177089	Mongolia_N_North	1.8279	1.06525	1.71593	FALSE	4	FALSE
Altai_N	China_AmurRiver_LPaleolithic_14K+KhatyrstyrCave_M+Syalakh-Belkachi+Transbaikal_EMN	0.000176463	China_AmurRiver_LPaleolithic_14K	0.718942	0.408691	1.75914	FALSE	4	FALSE
Altai_N	China_AmurRiver_LPaleolithic_14K+KhatyrstyrCave_M+Syalakh-Belkachi+Transbaikal_EMN	0.000176463	KhatyrstyrCave_M	-2.64043	1.28292	-2.05814	FALSE	4	FALSE
Altai_N	China_AmurRiver_LPaleolithic_14K+KhatyrstyrCave_M+Syalakh-Belkachi+Transbaikal_EMN	0.000176463	Syalakh-Belkachi	3.27788	0.31578	10.3803	FALSE	4	FALSE
Altai_N	China_AmurRiver_LPaleolithic_14K+KhatyrstyrCave_M+Syalakh-Belkachi+Transbaikal_EMN	0.000176463	Transbaikal_EMN	-0.35639	0.785897	-0.453482	FALSE	4	FALSE
Altai_N	Khaiyrgas.SG+Ust_Kyakhta+China_SEastAsia_Coastal_EN+KhatyrstyrCave_M	0.000175928	Khaiyrgas.SG	-3.75737	5.08609	-0.738753	FALSE	4	FALSE
Altai_N	Khaiyrgas.SG+Ust_Kyakhta+China_SEastAsia_Coastal_EN+KhatyrstyrCave_M	0.000175928	Ust_Kyakhta	8.91948	8.56029	1.04196	FALSE	4	FALSE
Altai_N	Khaiyrgas.SG+Ust_Kyakhta+China_SEastAsia_Coastal_EN+KhatyrstyrCave_M	0.000175928	China_SEastAsia_Coastal_EN	-0.472836	0.462161	-1.0231	FALSE	4	FALSE
Altai_N	Khaiyrgas.SG+Ust_Kyakhta+China_SEastAsia_Coastal_EN+KhatyrstyrCave_M	0.000175928	KhatyrstyrCave_M	-3.68927	3.42684	-1.07658	FALSE	4	FALSE
Altai_N	Kolyma_M.SG+Transbaikal_EMN_old+Syalakh-Belkachi+China_AmurRiver_N	0.000175873	Kolyma_M.SG	-3.49395	3.20657	-1.08962	FALSE	4	FALSE
Altai_N	Kolyma_M.SG+Transbaikal_EMN_old+Syalakh-Belkachi+China_AmurRiver_N	0.000175873	Transbaikal_EMN_old	-4.79143	2.71308	-1.76605	FALSE	4	FALSE
Altai_N	Kolyma_M.SG+Transbaikal_EMN_old+Syalakh-Belkachi+China_AmurRiver_N	0.000175873	Syalakh-Belkachi	8.76851	5.22137	1.67935	FALSE	4	FALSE
Altai_N	Kolyma_M.SG+Transbaikal_EMN_old+Syalakh-Belkachi+China_AmurRiver_N	0.000175873	China_AmurRiver_N	0.516874	0.733579	0.704592	FALSE	4	FALSE
Altai_N	China_AmurRiver_LPaleolithic_14K+KhatyrstyrCave_M+Mongolia_N_North+Cisbaikal_EN	0.000175827	China_AmurRiver_LPaleolithic_14K	1.67322	0.609722	2.74424	FALSE	4	FALSE
Altai_N	China_AmurRiver_LPaleolithic_14K+KhatyrstyrCave_M+Mongolia_N_North+Cisbaikal_EN	0.000175827	KhatyrstyrCave_M	-2.86167	1.14691	-2.49511	FALSE	4	FALSE
Altai_N	China_AmurRiver_LPaleolithic_14K+KhatyrstyrCave_M+Mongolia_N_North+Cisbaikal_EN	0.000175827	Mongolia_N_North	-8.65482	1.44568	-5.98668	FALSE	4	FALSE
Altai_N	China_AmurRiver_LPaleolithic_14K+KhatyrstyrCave_M+Mongolia_N_North+Cisbaikal_EN	0.000175827	Cisbaikal_EN	10.8433	1.48203	7.31651	FALSE	4	FALSE
Altai_N	China_AmurRiver_LPaleolithic_19K+China_SEastAsia_Coastal_EN+Kolyma_M.SG+China_AmurRiver_N	0.000175045	China_AmurRiver_LPaleolithic_19K	-3.5349	0.93754	-3.7704	FALSE	4	FALSE
Altai_N	China_AmurRiver_LPaleolithic_19K+China_SEastAsia_Coastal_EN+Kolyma_M.SG+China_AmurRiver_N	0.000175045	China_SEastAsia_Coastal_EN	2.31374	0.699533	3.30755	FALSE	4	FALSE
Altai_N	China_AmurRiver_LPaleolithic_19K+China_SEastAsia_Coastal_EN+Kolyma_M.SG+China_AmurRiver_N	0.000175045	Kolyma_M.SG	1.53032	0.174373	8.77612	FALSE	4	FALSE
Altai_N	China_AmurRiver_LPaleolithic_19K+China_SEastAsia_Coastal_EN+Kolyma_M.SG+China_AmurRiver_N	0.000175045	China_AmurRiver_N	0.690836	0.386247	1.78859	FALSE	4	FALSE
Altai_N	Ust_Kyakhta+KhatyrstyrCave_M+Dzhilinda-1_M_N.SG+Mongolia_N_North	0.000173568	Ust_Kyakhta	35.1292	421.787	0.0832866	FALSE	4	FALSE
Altai_N	Ust_Kyakhta+KhatyrstyrCave_M+Dzhilinda-1_M_N.SG+Mongolia_N_North	0.000173568	KhatyrstyrCave_M	13.5244	185.836	0.0727762	FALSE	4	FALSE
Altai_N	Ust_Kyakhta+KhatyrstyrCave_M+Dzhilinda-1_M_N.SG+Mongolia_N_North	0.000173568	Dzhilinda-1_M_N.SG	-36.8318	472.8	-0.0779014	FALSE	4	FALSE
Altai_N	Ust_Kyakhta+KhatyrstyrCave_M+Dzhilinda-1_M_N.SG+Mongolia_N_North	0.000173568	Mongolia_N_North	-10.8218	134.836	-0.080259	FALSE	4	FALSE
Altai_N	China_AmurRiver_LPaleolithic_14K+China_AmurRiver_Mesolithic+China_NEastAsia_Inland_EN+Dzhilinda-1_M_N.SG	0.000171603	China_AmurRiver_LPaleolithic_14K	13.6891	9.17127	1.49261	FALSE	4	FALSE
Altai_N	China_AmurRiver_LPaleolithic_14K+China_AmurRiver_Mesolithic+China_NEastAsia_Inland_EN+Dzhilinda-1_M_N.SG	0.000171603	China_AmurRiver_Mesolithic	-13.1878	8.70991	-1.51412	FALSE	4	FALSE
Altai_N	China_AmurRiver_LPaleolithic_14K+China_AmurRiver_Mesolithic+China_NEastAsia_Inland_EN+Dzhilinda-1_M_N.SG	0.000171603	China_NEastAsia_Inland_EN	-1.33773	0.786414	-1.70105	FALSE	4	FALSE
Altai_N	China_AmurRiver_LPaleolithic_14K+China_AmurRiver_Mesolithic+China_NEastAsia_Inland_EN+Dzhilinda-1_M_N.SG	0.000171603	Dzhilinda-1_M_N.SG	1.83648	0.570345	3.21995	FALSE	4	FALSE
Altai_N	China_AmurRiver_LPaleolithic_19K+China_NEastAsia_Inland_EN+China_AmurRiver_N+Cisbaikal_EN	0.000171183	China_AmurRiver_LPaleolithic_19K	4.95248	1.18379	4.18358	FALSE	4	FALSE
Altai_N	China_AmurRiver_LPaleolithic_19K+China_NEastAsia_Inland_EN+China_AmurRiver_N+Cisbaikal_EN	0.000171183	China_NEastAsia_Inland_EN	-11.1905	2.33347	-4.79566	FALSE	4	FALSE
Altai_N	China_AmurRiver_LPaleolithic_19K+China_NEastAsia_Inland_EN+China_AmurRiver_N+Cisbaikal_EN	0.000171183	China_AmurRiver_N	-0.703515	0.682961	-1.0301	FALSE	4	FALSE
Altai_N	China_AmurRiver_LPaleolithic_19K+China_NEastAsia_Inland_EN+China_AmurRiver_N+Cisbaikal_EN	0.000171183	Cisbaikal_EN	7.94158	1.52134	5.22011	FALSE	4	FALSE
Altai_N	Khaiyrgas.SG+China_AmurRiver_EarlyN+Kolyma_M.SG+Mongolia_N_North	0.000168899	Khaiyrgas.SG	120.19	82968.9	0.00144861	FALSE	4	FALSE
Altai_N	Khaiyrgas.SG+China_AmurRiver_EarlyN+Kolyma_M.SG+Mongolia_N_North	0.000168899	China_AmurRiver_EarlyN	45.3535	31610.2	0.00143477	FALSE	4	FALSE
Altai_N	Khaiyrgas.SG+China_AmurRiver_EarlyN+Kolyma_M.SG+Mongolia_N_North	0.000168899	Kolyma_M.SG	-152.189	106257	-0.00143228	FALSE	4	FALSE
Altai_N	Khaiyrgas.SG+China_AmurRiver_EarlyN+Kolyma_M.SG+Mongolia_N_North	0.000168899	Mongolia_N_North	-12.354	8322.46	-0.00148442	FALSE	4	FALSE
Altai_N	Russia_AfontovaGora3+Ust_Kyakhta+China_SEastAsia_Coastal_EN+Dzhilinda-1_M_N.SG	0.000168619	Russia_AfontovaGora3	0.285372	0.0922676	3.09287	FALSE	4	FALSE
Altai_N	Russia_AfontovaGora3+Ust_Kyakhta+China_SEastAsia_Coastal_EN+Dzhilinda-1_M_N.SG	0.000168619	Ust_Kyakhta	4.68853	1.56155	3.00249	FALSE	4	FALSE
Altai_N	Russia_AfontovaGora3+Ust_Kyakhta+China_SEastAsia_Coastal_EN+Dzhilinda-1_M_N.SG	0.000168619	China_SEastAsia_Coastal_EN	-0.83869	0.347917	-2.4106	FALSE	4	FALSE
Altai_N	Russia_AfontovaGora3+Ust_Kyakhta+China_SEastAsia_Coastal_EN+Dzhilinda-1_M_N.SG	0.000168619	Dzhilinda-1_M_N.SG	-3.13521	1.21926	-2.57141	FALSE	4	FALSE
Altai_N	Russia_AfontovaGora3+Khaiyrgas.SG+China_NEastAsia_Coastal_EN+Syalakh-Belkachi	0.00016851	Russia_AfontovaGora3	-8.49329	27.5645	-0.308124	FALSE	4	FALSE
Altai_N	Russia_AfontovaGora3+Khaiyrgas.SG+China_NEastAsia_Coastal_EN+Syalakh-Belkachi	0.00016851	Khaiyrgas.SG	26.9214	82.7803	0.325215	FALSE	4	FALSE
Altai_N	Russia_AfontovaGora3+Khaiyrgas.SG+China_NEastAsia_Coastal_EN+Syalakh-Belkachi	0.00016851	China_NEastAsia_Coastal_EN	-6.97964	21.3629	-0.326718	FALSE	4	FALSE
Altai_N	Russia_AfontovaGora3+Khaiyrgas.SG+China_NEastAsia_Coastal_EN+Syalakh-Belkachi	0.00016851	Syalakh-Belkachi	-10.4484	34.0701	-0.306674	FALSE	4	FALSE
Altai_N	Khaiyrgas.SG+China_AmurRiver_LPaleolithic_14K+China_SEastAsia_Coastal_EN+Dzhilinda-1_M_N.SG	0.000168298	Khaiyrgas.SG	4.17668	1.50575	2.77382	FALSE	4	FALSE
Altai_N	Khaiyrgas.SG+China_AmurRiver_LPaleolithic_14K+China_SEastAsia_Coastal_EN+Dzhilinda-1_M_N.SG	0.000168298	China_AmurRiver_LPaleolithic_14K	1.9779	1.18856	1.66411	FALSE	4	FALSE
Altai_N	Khaiyrgas.SG+China_AmurRiver_LPaleolithic_14K+China_SEastAsia_Coastal_EN+Dzhilinda-1_M_N.SG	0.000168298	China_SEastAsia_Coastal_EN	-1.92134	0.99186	-1.93711	FALSE	4	FALSE
Altai_N	Khaiyrgas.SG+China_AmurRiver_LPaleolithic_14K+China_SEastAsia_Coastal_EN+Dzhilinda-1_M_N.SG	0.000168298	Dzhilinda-1_M_N.SG	-3.23324	1.73239	-1.86635	FALSE	4	FALSE
Altai_N	Ust_Kyakhta+China_NEastAsia_Coastal_EN+China_SEastAsia_Coastal_EN+Dzhilinda-1_M_N.SG	0.000167008	Ust_Kyakhta	5.12987	2.19175	2.34054	FALSE	4	FALSE
Altai_N	Ust_Kyakhta+China_NEastAsia_Coastal_EN+China_SEastAsia_Coastal_EN+Dzhilinda-1_M_N.SG	0.000167008	China_NEastAsia_Coastal_EN	-1.22915	0.604517	-2.03328	FALSE	4	FALSE
Altai_N	Ust_Kyakhta+China_NEastAsia_Coastal_EN+China_SEastAsia_Coastal_EN+Dzhilinda-1_M_N.SG	0.000167008	China_SEastAsia_Coastal_EN	-0.214103	0.87863	-0.243678	FALSE	4	FALSE
Altai_N	Ust_Kyakhta+China_NEastAsia_Coastal_EN+China_SEastAsia_Coastal_EN+Dzhilinda-1_M_N.SG	0.000167008	Dzhilinda-1_M_N.SG	-2.68662	1.86876	-1.43765	FALSE	4	FALSE
Altai_N	Russia_AfontovaGora3+China_NEastAsia_Coastal_EN+China_NEastAsia_Inland_EN+Cisbaikal_EN	0.000164432	Russia_AfontovaGora3	0.351414	0.085505	4.10987	FALSE	4	FALSE
Altai_N	Russia_AfontovaGora3+China_NEastAsia_Coastal_EN+China_NEastAsia_Inland_EN+Cisbaikal_EN	0.000164432	China_NEastAsia_Coastal_EN	1.96482	0.73195	2.68436	FALSE	4	FALSE
Altai_N	Russia_AfontovaGora3+China_NEastAsia_Coastal_EN+China_NEastAsia_Inland_EN+Cisbaikal_EN	0.000164432	China_NEastAsia_Inland_EN	-5.94154	2.14816	-2.76588	FALSE	4	FALSE
Altai_N	Russia_AfontovaGora3+China_NEastAsia_Coastal_EN+China_NEastAsia_Inland_EN+Cisbaikal_EN	0.000164432	Cisbaikal_EN	4.6253	1.55855	2.9677	FALSE	4	FALSE
Altai_N	China_AmurRiver_LPaleolithic_19K+China_AmurRiver_Mesolithic+KhatyrstyrCave_M+Dzhilinda-1_M_N.SG	0.000164006	China_AmurRiver_LPaleolithic_19K	0.0550278	0.324451	0.169603	FALSE	4	FALSE
Altai_N	China_AmurRiver_LPaleolithic_19K+China_AmurRiver_Mesolithic+KhatyrstyrCave_M+Dzhilinda-1_M_N.SG	0.000164006	China_AmurRiver_Mesolithic	0.310077	0.297451	1.04245	FALSE	4	FALSE
Altai_N	China_AmurRiver_LPaleolithic_19K+China_AmurRiver_Mesolithic+KhatyrstyrCave_M+Dzhilinda-1_M_N.SG	0.000164006	KhatyrstyrCave_M	-1.99504	0.374232	-5.33101	FALSE	4	FALSE
Altai_N	China_AmurRiver_LPaleolithic_19K+China_AmurRiver_Mesolithic+KhatyrstyrCave_M+Dzhilinda-1_M_N.SG	0.000164006	Dzhilinda-1_M_N.SG	2.62993	0.235823	11.1522	FALSE	4	FALSE
Altai_N	China_AmurRiver_LPaleolithic_19K+China_NEastAsia_Coastal_EN+Kolyma_M.SG+Transbaikal_EMN	0.000163598	China_AmurRiver_LPaleolithic_19K	-9.10367	6.04831	-1.50516	FALSE	4	FALSE
Altai_N	China_AmurRiver_LPaleolithic_19K+China_NEastAsia_Coastal_EN+Kolyma_M.SG+Transbaikal_EMN	0.000163598	China_NEastAsia_Coastal_EN	8.1167	5.68334	1.42816	FALSE	4	FALSE
Altai_N	China_AmurRiver_LPaleolithic_19K+China_NEastAsia_Coastal_EN+Kolyma_M.SG+Transbaikal_EMN	0.000163598	Kolyma_M.SG	2.47649	0.503146	4.922	FALSE	4	FALSE
Altai_N	China_AmurRiver_LPaleolithic_19K+China_NEastAsia_Coastal_EN+Kolyma_M.SG+Transbaikal_EMN	0.000163598	Transbaikal_EMN	-0.489518	0.512037	-0.956021	FALSE	4	FALSE
Altai_N	Ust_Kyakhta+China_AmurRiver_LPaleolithic_19K+China_NEastAsia_Coastal_EN+Transbaikal_EMN	0.000163433	Ust_Kyakhta	2.60487	0.338039	7.70584	FALSE	4	FALSE
Altai_N	Ust_Kyakhta+China_AmurRiver_LPaleolithic_19K+China_NEastAsia_Coastal_EN+Transbaikal_EMN	0.000163433	China_AmurRiver_LPaleolithic_19K	-3.86366	4.50142	-0.858319	FALSE	4	FALSE
Altai_N	Ust_Kyakhta+China_AmurRiver_LPaleolithic_19K+China_NEastAsia_Coastal_EN+Transbaikal_EMN	0.000163433	China_NEastAsia_Coastal_EN	3.14174	4.26449	0.736721	FALSE	4	FALSE
Altai_N	Ust_Kyakhta+China_AmurRiver_LPaleolithic_19K+China_NEastAsia_Coastal_EN+Transbaikal_EMN	0.000163433	Transbaikal_EMN	-0.882959	0.243116	-3.63185	FALSE	4	FALSE
Altai_N	Ust_Kyakhta+China_AmurRiver_LPaleolithic_19K+China_NEastAsia_Inland_EN+Mongolia_N_North	0.000161881	Ust_Kyakhta	2.24132	12.565	0.178378	FALSE	4	FALSE
Altai_N	Ust_Kyakhta+China_AmurRiver_LPaleolithic_19K+China_NEastAsia_Inland_EN+Mongolia_N_North	0.000161881	China_AmurRiver_LPaleolithic_19K	5.206	387.078	0.0134495	FALSE	4	FALSE
Altai_N	Ust_Kyakhta+China_AmurRiver_LPaleolithic_19K+China_NEastAsia_Inland_EN+Mongolia_N_North	0.000161881	China_NEastAsia_Inland_EN	-12.4874	818.654	-0.0152536	FALSE	4	FALSE
Altai_N	Ust_Kyakhta+China_AmurRiver_LPaleolithic_19K+China_NEastAsia_Inland_EN+Mongolia_N_North	0.000161881	Mongolia_N_North	6.04008	444.061	0.0136019	FALSE	4	FALSE
Altai_N	Khaiyrgas.SG+China_SEastAsia_Coastal_EN+Kolyma_M.SG+China_AmurRiver_N	0.000161632	Khaiyrgas.SG	40.0806	302.582	0.132462	FALSE	4	FALSE
Altai_N	Khaiyrgas.SG+China_SEastAsia_Coastal_EN+Kolyma_M.SG+China_AmurRiver_N	0.000161632	China_SEastAsia_Coastal_EN	-5.40881	40.0518	-0.135045	FALSE	4	FALSE
Altai_N	Khaiyrgas.SG+China_SEastAsia_Coastal_EN+Kolyma_M.SG+China_AmurRiver_N	0.000161632	Kolyma_M.SG	-47.4118	371.048	-0.127778	FALSE	4	FALSE
Altai_N	Khaiyrgas.SG+China_SEastAsia_Coastal_EN+Kolyma_M.SG+China_AmurRiver_N	0.000161632	China_AmurRiver_N	13.74	108.397	0.126756	FALSE	4	FALSE
Altai_N	Khaiyrgas.SG+China_AmurRiver_LPaleolithic_19K+China_AmurRiver_Mesolithic+Kolyma_M.SG	0.000161147	Khaiyrgas.SG	6.77593	7.18072	0.943628	FALSE	4	FALSE
Altai_N	Khaiyrgas.SG+China_AmurRiver_LPaleolithic_19K+China_AmurRiver_Mesolithic+Kolyma_M.SG	0.000161147	China_AmurRiver_LPaleolithic_19K	-1.75649	1.54458	-1.13719	FALSE	4	FALSE
Altai_N	Khaiyrgas.SG+China_AmurRiver_LPaleolithic_19K+China_AmurRiver_Mesolithic+Kolyma_M.SG	0.000161147	China_AmurRiver_Mesolithic	2.58295	3.1745	0.813656	FALSE	4	FALSE
Altai_N	Khaiyrgas.SG+China_AmurRiver_LPaleolithic_19K+China_AmurRiver_Mesolithic+Kolyma_M.SG	0.000161147	Kolyma_M.SG	-6.6024	8.97645	-0.735524	FALSE	4	FALSE
Altai_N	China_NEastAsia_Coastal_EN+China_NEastAsia_Inland_EN+KhatyrstyrCave_M+Syalakh-Belkachi	0.000160876	China_NEastAsia_Coastal_EN	0.624922	0.332257	1.88084	FALSE	4	FALSE
Altai_N	China_NEastAsia_Coastal_EN+China_NEastAsia_Inland_EN+KhatyrstyrCave_M+Syalakh-Belkachi	0.000160876	China_NEastAsia_Inland_EN	-0.801522	0.772067	-1.03815	FALSE	4	FALSE
Altai_N	China_NEastAsia_Coastal_EN+China_NEastAsia_Inland_EN+KhatyrstyrCave_M+Syalakh-Belkachi	0.000160876	KhatyrstyrCave_M	-2.06132	0.761305	-2.70762	FALSE	4	FALSE
Altai_N	China_NEastAsia_Coastal_EN+China_NEastAsia_Inland_EN+KhatyrstyrCave_M+Syalakh-Belkachi	0.000160876	Syalakh-Belkachi	3.23792	0.249587	12.9731	FALSE	4	FALSE
Altai_N	Dzhilinda-1_M_N.SG+Transbaikal_EMN+Mongolia_N_North+China_AmurRiver_N	0.000160119	Dzhilinda-1_M_N.SG	2.08679	0.16196	12.8846	FALSE	4	FALSE
Altai_N	Dzhilinda-1_M_N.SG+Transbaikal_EMN+Mongolia_N_North+China_AmurRiver_N	0.000160119	Transbaikal_EMN	-5.05852	1.23231	-4.10492	FALSE	4	FALSE
Altai_N	Dzhilinda-1_M_N.SG+Transbaikal_EMN+Mongolia_N_North+China_AmurRiver_N	0.000160119	Mongolia_N_North	3.54039	1.10495	3.20412	FALSE	4	FALSE
Altai_N	Dzhilinda-1_M_N.SG+Transbaikal_EMN+Mongolia_N_North+China_AmurRiver_N	0.000160119	China_AmurRiver_N	0.431342	0.242739	1.77698	FALSE	4	FALSE
Altai_N	China_AmurRiver_LPaleolithic_19K+China_AmurRiver_Mesolithic+China_NEastAsia_Inland_EN+Mongolia_N_North	0.000159525	China_AmurRiver_LPaleolithic_19K	113.87	487.387	0.233634	FALSE	4	FALSE
Altai_N	China_AmurRiver_LPaleolithic_19K+China_AmurRiver_Mesolithic+China_NEastAsia_Inland_EN+Mongolia_N_North	0.000159525	China_AmurRiver_Mesolithic	5.06252	29.6086	0.170981	FALSE	4	FALSE
Altai_N	China_AmurRiver_LPaleolithic_19K+China_AmurRiver_Mesolithic+China_NEastAsia_Inland_EN+Mongolia_N_North	0.000159525	China_NEastAsia_Inland_EN	-250.512	1092.22	-0.22936	FALSE	4	FALSE
Altai_N	China_AmurRiver_LPaleolithic_19K+China_AmurRiver_Mesolithic+China_NEastAsia_Inland_EN+Mongolia_N_North	0.000159525	Mongolia_N_North	132.579	578.804	0.229057	FALSE	4	FALSE
Altai_N	China_AmurRiver_LPaleolithic_19K+China_NEastAsia_Coastal_EN+China_NEastAsia_Inland_EN+Syalakh-Belkachi	0.000158704	China_AmurRiver_LPaleolithic_19K	24.1289	37.6272	0.641262	FALSE	4	FALSE
Altai_N	China_AmurRiver_LPaleolithic_19K+China_NEastAsia_Coastal_EN+China_NEastAsia_Inland_EN+Syalakh-Belkachi	0.000158704	China_NEastAsia_Coastal_EN	-23.4954	37.0542	-0.634083	FALSE	4	FALSE
Altai_N	China_AmurRiver_LPaleolithic_19K+China_NEastAsia_Coastal_EN+China_NEastAsia_Inland_EN+Syalakh-Belkachi	0.000158704	China_NEastAsia_Inland_EN	-1.1714	2.83113	-0.413757	FALSE	4	FALSE
Altai_N	China_AmurRiver_LPaleolithic_19K+China_NEastAsia_Coastal_EN+China_NEastAsia_Inland_EN+Syalakh-Belkachi	0.000158704	Syalakh-Belkachi	1.53791	2.75569	0.558085	FALSE	4	FALSE
Altai_N	Khaiyrgas.SG+China_AmurRiver_Mesolithic+Kolyma_M.SG+China_AmurRiver_N	0.000154347	Khaiyrgas.SG	-8.95169	28.0966	-0.318604	FALSE	4	FALSE
Altai_N	Khaiyrgas.SG+China_AmurRiver_Mesolithic+Kolyma_M.SG+China_AmurRiver_N	0.000154347	China_AmurRiver_Mesolithic	10.5726	18.2935	0.577942	FALSE	4	FALSE
Altai_N	Khaiyrgas.SG+China_AmurRiver_Mesolithic+Kolyma_M.SG+China_AmurRiver_N	0.000154347	Kolyma_M.SG	13.9166	37.2754	0.373347	FALSE	4	FALSE
Altai_N	Khaiyrgas.SG+China_AmurRiver_Mesolithic+Kolyma_M.SG+China_AmurRiver_N	0.000154347	China_AmurRiver_N	-14.5375	23.5015	-0.618578	FALSE	4	FALSE
Altai_N	Ust_Kyakhta+China_AmurRiver_LPaleolithic_14K+Transbaikal_EMN+Cisbaikal_EN	0.000152309	Ust_Kyakhta	0.579044	1.30751	0.44286	FALSE	4	FALSE
Altai_N	Ust_Kyakhta+China_AmurRiver_LPaleolithic_14K+Transbaikal_EMN+Cisbaikal_EN	0.000152309	China_AmurRiver_LPaleolithic_14K	0.988409	1.02374	0.965486	FALSE	4	FALSE
Altai_N	Ust_Kyakhta+China_AmurRiver_LPaleolithic_14K+Transbaikal_EMN+Cisbaikal_EN	0.000152309	Transbaikal_EMN	-6.1534	4.06003	-1.5156	FALSE	4	FALSE
Altai_N	Ust_Kyakhta+China_AmurRiver_LPaleolithic_14K+Transbaikal_EMN+Cisbaikal_EN	0.000152309	Cisbaikal_EN	5.58594	4.34698	1.28502	FALSE	4	FALSE
Altai_N	KhatyrstyrCave_M+Kolyma_M.SG+Syalakh-Belkachi+Transbaikal_EMN	0.000151846	KhatyrstyrCave_M	-1.13867	0.610852	-1.86407	FALSE	4	FALSE
Altai_N	KhatyrstyrCave_M+Kolyma_M.SG+Syalakh-Belkachi+Transbaikal_EMN	0.000151846	Kolyma_M.SG	-0.634959	0.902871	-0.703267	FALSE	4	FALSE
Altai_N	KhatyrstyrCave_M+Kolyma_M.SG+Syalakh-Belkachi+Transbaikal_EMN	0.000151846	Syalakh-Belkachi	4.17824	1.43202	2.91773	FALSE	4	FALSE
Altai_N	KhatyrstyrCave_M+Kolyma_M.SG+Syalakh-Belkachi+Transbaikal_EMN	0.000151846	Transbaikal_EMN	-1.40461	0.930474	-1.50957	FALSE	4	FALSE
Altai_N	China_AmurRiver_Mesolithic+KhatyrstyrCave_M+Transbaikal_EMN_old+Cisbaikal_EN	0.000151414	China_AmurRiver_Mesolithic	-0.546053	2.33413	-0.233943	FALSE	4	FALSE
Altai_N	China_AmurRiver_Mesolithic+KhatyrstyrCave_M+Transbaikal_EMN_old+Cisbaikal_EN	0.000151414	KhatyrstyrCave_M	5.66008	5.9187	0.956305	FALSE	4	FALSE
Altai_N	China_AmurRiver_Mesolithic+KhatyrstyrCave_M+Transbaikal_EMN_old+Cisbaikal_EN	0.000151414	Transbaikal_EMN_old	-9.83175	2.27787	-4.3162	FALSE	4	FALSE
Altai_N	China_AmurRiver_Mesolithic+KhatyrstyrCave_M+Transbaikal_EMN_old+Cisbaikal_EN	0.000151414	Cisbaikal_EN	5.71772	3.78812	1.50938	FALSE	4	FALSE
Altai_N	Russia_AfontovaGora3+KhatyrstyrCave_M+Transbaikal_EMN_old+Cisbaikal_EN	0.000151119	Russia_AfontovaGora3	-14.5645	6218.46	-0.00234214	FALSE	4	FALSE
Altai_N	Russia_AfontovaGora3+KhatyrstyrCave_M+Transbaikal_EMN_old+Cisbaikal_EN	0.000151119	KhatyrstyrCave_M	85.996	36097.8	0.00238231	FALSE	4	FALSE
Altai_N	Russia_AfontovaGora3+KhatyrstyrCave_M+Transbaikal_EMN_old+Cisbaikal_EN	0.000151119	Transbaikal_EMN_old	-253.124	104574	-0.00242053	FALSE	4	FALSE
Altai_N	Russia_AfontovaGora3+KhatyrstyrCave_M+Transbaikal_EMN_old+Cisbaikal_EN	0.000151119	Cisbaikal_EN	182.693	74695.2	0.00244584	FALSE	4	FALSE
Altai_N	Ust_Kyakhta+China_AmurRiver_LPaleolithic_14K+Mongolia_N_North+China_AmurRiver_N	0.00015051	Ust_Kyakhta	2.50246	0.225946	11.0755	FALSE	4	FALSE
Altai_N	Ust_Kyakhta+China_AmurRiver_LPaleolithic_14K+Mongolia_N_North+China_AmurRiver_N	0.00015051	China_AmurRiver_LPaleolithic_14K	-3.61763	2.65398	-1.3631	FALSE	4	FALSE
Altai_N	Ust_Kyakhta+China_AmurRiver_LPaleolithic_14K+Mongolia_N_North+China_AmurRiver_N	0.00015051	Mongolia_N_North	-1.43333	0.534612	-2.68106	FALSE	4	FALSE
Altai_N	Ust_Kyakhta+China_AmurRiver_LPaleolithic_14K+Mongolia_N_North+China_AmurRiver_N	0.00015051	China_AmurRiver_N	3.5485	2.9856	1.18854	FALSE	4	FALSE
Altai_N	China_AmurRiver_LPaleolithic_19K+China_NEastAsia_Inland_EN+Dzhilinda-1_M_N.SG+Cisbaikal_EN	0.000148238	China_AmurRiver_LPaleolithic_19K	31.8538	151.525	0.210222	FALSE	4	FALSE
Altai_N	China_AmurRiver_LPaleolithic_19K+China_NEastAsia_Inland_EN+Dzhilinda-1_M_N.SG+Cisbaikal_EN	0.000148238	China_NEastAsia_Inland_EN	-76.0105	357.88	-0.212391	FALSE	4	FALSE
Altai_N	China_AmurRiver_LPaleolithic_19K+China_NEastAsia_Inland_EN+Dzhilinda-1_M_N.SG+Cisbaikal_EN	0.000148238	Dzhilinda-1_M_N.SG	-16.7951	91.7641	-0.183025	FALSE	4	FALSE
Altai_N	China_AmurRiver_LPaleolithic_19K+China_NEastAsia_Inland_EN+Dzhilinda-1_M_N.SG+Cisbaikal_EN	0.000148238	Cisbaikal_EN	61.9518	298.147	0.207789	FALSE	4	FALSE
Altai_N	China_AmurRiver_LPaleolithic_19K+China_NEastAsia_Coastal_EN+Dzhilinda-1_M_N.SG+Syalakh-Belkachi	0.000144099	China_AmurRiver_LPaleolithic_19K	-2.9396	26.4973	-0.110939	FALSE	4	FALSE
Altai_N	China_AmurRiver_LPaleolithic_19K+China_NEastAsia_Coastal_EN+Dzhilinda-1_M_N.SG+Syalakh-Belkachi	0.000144099	China_NEastAsia_Coastal_EN	3.47056	26.8851	0.129088	FALSE	4	FALSE
Altai_N	China_AmurRiver_LPaleolithic_19K+China_NEastAsia_Coastal_EN+Dzhilinda-1_M_N.SG+Syalakh-Belkachi	0.000144099	Dzhilinda-1_M_N.SG	11.3312	10.0841	1.12367	FALSE	4	FALSE
Altai_N	China_AmurRiver_LPaleolithic_19K+China_NEastAsia_Coastal_EN+Dzhilinda-1_M_N.SG+Syalakh-Belkachi	0.000144099	Syalakh-Belkachi	-10.8621	10.9193	-0.994766	FALSE	4	FALSE
Altai_N	Khaiyrgas.SG+China_AmurRiver_EarlyN+Kolyma_M.SG+Transbaikal_EMN	0.000144056	Khaiyrgas.SG	772.37	133415	0.00578922	FALSE	4	FALSE
Altai_N	Khaiyrgas.SG+China_AmurRiver_EarlyN+Kolyma_M.SG+Transbaikal_EMN	0.000144056	China_AmurRiver_EarlyN	282.545	49313.8	0.00572954	FALSE	4	FALSE
Altai_N	Khaiyrgas.SG+China_AmurRiver_EarlyN+Kolyma_M.SG+Transbaikal_EMN	0.000144056	Kolyma_M.SG	-1003.33	173438	-0.00578493	FALSE	4	FALSE
Altai_N	Khaiyrgas.SG+China_AmurRiver_EarlyN+Kolyma_M.SG+Transbaikal_EMN	0.000144056	Transbaikal_EMN	-50.5862	9293.29	-0.00544331	FALSE	4	FALSE
Altai_N	Kolyma_M.SG+Transbaikal_EMN_old+Mongolia_N_North+China_AmurRiver_N	0.000143664	Kolyma_M.SG	1.07155	0.93782	1.14259	FALSE	4	FALSE
Altai_N	Kolyma_M.SG+Transbaikal_EMN_old+Mongolia_N_North+China_AmurRiver_N	0.000143664	Transbaikal_EMN_old	-22.0858	27.6367	-0.799146	FALSE	4	FALSE
Altai_N	Kolyma_M.SG+Transbaikal_EMN_old+Mongolia_N_North+China_AmurRiver_N	0.000143664	Mongolia_N_North	20.0806	25.3878	0.790952	FALSE	4	FALSE
Altai_N	Kolyma_M.SG+Transbaikal_EMN_old+Mongolia_N_North+China_AmurRiver_N	0.000143664	China_AmurRiver_N	1.93368	3.14692	0.614468	FALSE	4	FALSE
Altai_N	China_NEastAsia_Coastal_EN+China_NEastAsia_Inland_EN+Transbaikal_EMN_old+Mongolia_N_North	0.000143651	China_NEastAsia_Coastal_EN	-20.8477	49.9558	-0.417324	FALSE	4	FALSE
Altai_N	China_NEastAsia_Coastal_EN+China_NEastAsia_Inland_EN+Transbaikal_EMN_old+Mongolia_N_North	0.000143651	China_NEastAsia_Inland_EN	53.8649	114.957	0.468567	FALSE	4	FALSE
Altai_N	China_NEastAsia_Coastal_EN+China_NEastAsia_Inland_EN+Transbaikal_EMN_old+Mongolia_N_North	0.000143651	Transbaikal_EMN_old	-0.8488	51.8488	-0.0163707	FALSE	4	FALSE
Altai_N	China_NEastAsia_Coastal_EN+China_NEastAsia_Inland_EN+Transbaikal_EMN_old+Mongolia_N_North	0.000143651	Mongolia_N_North	-31.1684	114.527	-0.272148	FALSE	4	FALSE
Altai_N	China_NEastAsia_Coastal_EN+China_NEastAsia_Inland_EN+Mongolia_N_North+China_AmurRiver_N	0.000142601	China_NEastAsia_Coastal_EN	-31.4499	44.4494	-0.707543	FALSE	4	FALSE
Altai_N	China_NEastAsia_Coastal_EN+China_NEastAsia_Inland_EN+Mongolia_N_North+China_AmurRiver_N	0.000142601	China_NEastAsia_Inland_EN	70.9665	89.5178	0.792764	FALSE	4	FALSE
Altai_N	China_NEastAsia_Coastal_EN+China_NEastAsia_Inland_EN+Mongolia_N_North+China_AmurRiver_N	0.000142601	Mongolia_N_North	-43.8064	55.4122	-0.790555	FALSE	4	FALSE
Altai_N	China_NEastAsia_Coastal_EN+China_NEastAsia_Inland_EN+Mongolia_N_North+China_AmurRiver_N	0.000142601	China_AmurRiver_N	5.28977	11.1281	0.47535	FALSE	4	FALSE
Altai_N	Russia_AfontovaGora3+Ust_Kyakhta+China_AmurRiver_LPaleolithic_19K+China_NEastAsia_Coastal_EN	0.000141129	Russia_AfontovaGora3	0.337423	0.275565	1.22448	FALSE	4	FALSE
Altai_N	Russia_AfontovaGora3+Ust_Kyakhta+China_AmurRiver_LPaleolithic_19K+China_NEastAsia_Coastal_EN	0.000141129	Ust_Kyakhta	1.84749	1.12835	1.63734	FALSE	4	FALSE
Altai_N	Russia_AfontovaGora3+Ust_Kyakhta+China_AmurRiver_LPaleolithic_19K+China_NEastAsia_Coastal_EN	0.000141129	China_AmurRiver_LPaleolithic_19K	-9.4074	9.76064	-0.96381	FALSE	4	FALSE
Altai_N	Russia_AfontovaGora3+Ust_Kyakhta+China_AmurRiver_LPaleolithic_19K+China_NEastAsia_Coastal_EN	0.000141129	China_NEastAsia_Coastal_EN	8.22249	9.25576	0.888365	FALSE	4	FALSE
Altai_N	China_AmurRiver_Mesolithic+Kolyma_M.SG+Transbaikal_EMN_old+Syalakh-Belkachi	0.000140877	China_AmurRiver_Mesolithic	0.331229	0.519626	0.637437	FALSE	4	FALSE
Altai_N	China_AmurRiver_Mesolithic+Kolyma_M.SG+Transbaikal_EMN_old+Syalakh-Belkachi	0.000140877	Kolyma_M.SG	-3.09623	2.6922	-1.15007	FALSE	4	FALSE
Altai_N	China_AmurRiver_Mesolithic+Kolyma_M.SG+Transbaikal_EMN_old+Syalakh-Belkachi	0.000140877	Transbaikal_EMN_old	-4.36412	2.18625	-1.99617	FALSE	4	FALSE
Altai_N	China_AmurRiver_Mesolithic+Kolyma_M.SG+Transbaikal_EMN_old+Syalakh-Belkachi	0.000140877	Syalakh-Belkachi	8.12911	4.38651	1.85321	FALSE	4	FALSE
Altai_N	Khaiyrgas.SG+Kolyma_M.SG+Mongolia_N_North+China_AmurRiver_N	0.000140596	Khaiyrgas.SG	16.203	38.8323	0.417256	FALSE	4	FALSE
Altai_N	Khaiyrgas.SG+Kolyma_M.SG+Mongolia_N_North+China_AmurRiver_N	0.000140596	Kolyma_M.SG	-18.9772	49.6314	-0.382362	FALSE	4	FALSE
Altai_N	Khaiyrgas.SG+Kolyma_M.SG+Mongolia_N_North+China_AmurRiver_N	0.000140596	Mongolia_N_North	-1.644	3.76595	-0.436543	FALSE	4	FALSE
Altai_N	Khaiyrgas.SG+Kolyma_M.SG+Mongolia_N_North+China_AmurRiver_N	0.000140596	China_AmurRiver_N	5.41814	14.4378	0.375274	FALSE	4	FALSE
Altai_N	Ust_Kyakhta+China_AmurRiver_LPaleolithic_19K+China_NEastAsia_Coastal_EN+Mongolia_N_North	0.000139189	Ust_Kyakhta	3.00275	1.47759	2.0322	FALSE	4	FALSE
Altai_N	Ust_Kyakhta+China_AmurRiver_LPaleolithic_19K+China_NEastAsia_Coastal_EN+Mongolia_N_North	0.000139189	China_AmurRiver_LPaleolithic_19K	-10.1264	24.1752	-0.418873	FALSE	4	FALSE
Altai_N	Ust_Kyakhta+China_AmurRiver_LPaleolithic_19K+China_NEastAsia_Coastal_EN+Mongolia_N_North	0.000139189	China_NEastAsia_Coastal_EN	8.7428	22.5588	0.387556	FALSE	4	FALSE
Altai_N	Ust_Kyakhta+China_AmurRiver_LPaleolithic_19K+China_NEastAsia_Coastal_EN+Mongolia_N_North	0.000139189	Mongolia_N_North	-0.61919	0.529957	-1.16838	FALSE	4	FALSE
Altai_N	Khaiyrgas.SG+China_AmurRiver_LPaleolithic_14K+China_NEastAsia_Inland_EN+Kolyma_M.SG	0.000137806	Khaiyrgas.SG	13.3954	30.5238	0.438849	FALSE	4	FALSE
Altai_N	Khaiyrgas.SG+China_AmurRiver_LPaleolithic_14K+China_NEastAsia_Inland_EN+Kolyma_M.SG	0.000137806	China_AmurRiver_LPaleolithic_14K	4.34351	10.8654	0.399754	FALSE	4	FALSE
Altai_N	Khaiyrgas.SG+China_AmurRiver_LPaleolithic_14K+China_NEastAsia_Inland_EN+Kolyma_M.SG	0.000137806	China_NEastAsia_Inland_EN	-1.16051	2.1079	-0.550551	FALSE	4	FALSE
Altai_N	Khaiyrgas.SG+China_AmurRiver_LPaleolithic_14K+China_NEastAsia_Inland_EN+Kolyma_M.SG	0.000137806	Kolyma_M.SG	-15.5784	39.6058	-0.393336	FALSE	4	FALSE
Altai_N	Khaiyrgas.SG+Kolyma_M.SG+Transbaikal_EMN+China_AmurRiver_N	0.000136883	Khaiyrgas.SG	23.9791	102.434	0.234093	FALSE	4	FALSE
Altai_N	Khaiyrgas.SG+Kolyma_M.SG+Transbaikal_EMN+China_AmurRiver_N	0.000136883	Kolyma_M.SG	-29.4409	133.266	-0.220918	FALSE	4	FALSE
Altai_N	Khaiyrgas.SG+Kolyma_M.SG+Transbaikal_EMN+China_AmurRiver_N	0.000136883	Transbaikal_EMN	-1.43758	5.34202	-0.269108	FALSE	4	FALSE
Altai_N	Khaiyrgas.SG+Kolyma_M.SG+Transbaikal_EMN+China_AmurRiver_N	0.000136883	China_AmurRiver_N	7.89944	35.8387	0.220417	FALSE	4	FALSE
Altai_N	China_AmurRiver_LPaleolithic_19K+China_NEastAsia_Inland_EN+Mongolia_N_North+Cisbaikal_EN	0.000136789	China_AmurRiver_LPaleolithic_19K	-0.0151411	35.883	-0.000421957	FALSE	4	FALSE
Altai_N	China_AmurRiver_LPaleolithic_19K+China_NEastAsia_Inland_EN+Mongolia_N_North+Cisbaikal_EN	0.000136789	China_NEastAsia_Inland_EN	4.26074	96.478	0.0441628	FALSE	4	FALSE
Altai_N	China_AmurRiver_LPaleolithic_19K+China_NEastAsia_Inland_EN+Mongolia_N_North+Cisbaikal_EN	0.000136789	Mongolia_N_North	-13.6279	69.8933	-0.194982	FALSE	4	FALSE
Altai_N	China_AmurRiver_LPaleolithic_19K+China_NEastAsia_Inland_EN+Mongolia_N_North+Cisbaikal_EN	0.000136789	Cisbaikal_EN	10.3823	9.46784	1.09659	FALSE	4	FALSE
Altai_N	China_AmurRiver_Mesolithic+China_SEastAsia_Coastal_EN+KhatyrstyrCave_M+Dzhilinda-1_M_N.SG	0.000136531	China_AmurRiver_Mesolithic	0.358582	0.364701	0.983221	FALSE	4	FALSE
Altai_N	China_AmurRiver_Mesolithic+China_SEastAsia_Coastal_EN+KhatyrstyrCave_M+Dzhilinda-1_M_N.SG	0.000136531	China_SEastAsia_Coastal_EN	0.0236116	0.245507	0.0961749	FALSE	4	FALSE
Altai_N	China_AmurRiver_Mesolithic+China_SEastAsia_Coastal_EN+KhatyrstyrCave_M+Dzhilinda-1_M_N.SG	0.000136531	KhatyrstyrCave_M	-2.07287	0.45282	-4.57769	FALSE	4	FALSE
Altai_N	China_AmurRiver_Mesolithic+China_SEastAsia_Coastal_EN+KhatyrstyrCave_M+Dzhilinda-1_M_N.SG	0.000136531	Dzhilinda-1_M_N.SG	2.69068	0.311194	8.6463	FALSE	4	FALSE
Altai_N	Russia_AfontovaGora3+China_AmurRiver_LPaleolithic_14K+China_AmurRiver_Mesolithic+Transbaikal_EMN_old	0.000136214	Russia_AfontovaGora3	0.385997	0.220207	1.75288	FALSE	4	FALSE
Altai_N	Russia_AfontovaGora3+China_AmurRiver_LPaleolithic_14K+China_AmurRiver_Mesolithic+Transbaikal_EMN_old	0.000136214	China_AmurRiver_LPaleolithic_14K	16.2925	14.7888	1.10168	FALSE	4	FALSE
Altai_N	Russia_AfontovaGora3+China_AmurRiver_LPaleolithic_14K+China_AmurRiver_Mesolithic+Transbaikal_EMN_old	0.000136214	China_AmurRiver_Mesolithic	-15.8933	14.664	-1.08383	FALSE	4	FALSE
Altai_N	Russia_AfontovaGora3+China_AmurRiver_LPaleolithic_14K+China_AmurRiver_Mesolithic+Transbaikal_EMN_old	0.000136214	Transbaikal_EMN_old	0.214855	0.570685	0.376486	FALSE	4	FALSE
Altai_N	Ust_Kyakhta+China_AmurRiver_LPaleolithic_14K+Syalakh-Belkachi+Mongolia_N_North	0.000136019	Ust_Kyakhta	3.66139	0.676771	5.41008	FALSE	4	FALSE
Altai_N	Ust_Kyakhta+China_AmurRiver_LPaleolithic_14K+Syalakh-Belkachi+Mongolia_N_North	0.000136019	China_AmurRiver_LPaleolithic_14K	-0.516115	0.106648	-4.83942	FALSE	4	FALSE
Altai_N	Ust_Kyakhta+China_AmurRiver_LPaleolithic_14K+Syalakh-Belkachi+Mongolia_N_North	0.000136019	Syalakh-Belkachi	-1.76059	0.850072	-2.0711	FALSE	4	FALSE
Altai_N	Ust_Kyakhta+China_AmurRiver_LPaleolithic_14K+Syalakh-Belkachi+Mongolia_N_North	0.000136019	Mongolia_N_North	-0.384684	0.251896	-1.52715	FALSE	4	FALSE
Altai_N	China_SEastAsia_Coastal_EN+Transbaikal_EMN_old+Mongolia_N_North+Cisbaikal_EN	0.000135461	China_SEastAsia_Coastal_EN	-0.176529	1.25372	-0.140804	FALSE	4	FALSE
Altai_N	China_SEastAsia_Coastal_EN+Transbaikal_EMN_old+Mongolia_N_North+Cisbaikal_EN	0.000135461	Transbaikal_EMN_old	-8.22776	18.523	-0.444191	FALSE	4	FALSE
Altai_N	China_SEastAsia_Coastal_EN+Transbaikal_EMN_old+Mongolia_N_North+Cisbaikal_EN	0.000135461	Mongolia_N_North	2.91878	23.6678	0.123323	FALSE	4	FALSE
Altai_N	China_SEastAsia_Coastal_EN+Transbaikal_EMN_old+Mongolia_N_North+Cisbaikal_EN	0.000135461	Cisbaikal_EN	6.48551	4.00927	1.61763	FALSE	4	FALSE
Altai_N	China_AmurRiver_LPaleolithic_19K+China_NEastAsia_Coastal_EN+KhatyrstyrCave_M+Syalakh-Belkachi	0.000132987	China_AmurRiver_LPaleolithic_19K	13.9238	30.2799	0.459837	FALSE	4	FALSE
Altai_N	China_AmurRiver_LPaleolithic_19K+China_NEastAsia_Coastal_EN+KhatyrstyrCave_M+Syalakh-Belkachi	0.000132987	China_NEastAsia_Coastal_EN	-13.0808	28.2848	-0.462468	FALSE	4	FALSE
Altai_N	China_AmurRiver_LPaleolithic_19K+China_NEastAsia_Coastal_EN+KhatyrstyrCave_M+Syalakh-Belkachi	0.000132987	KhatyrstyrCave_M	-1.85867	1.11145	-1.67229	FALSE	4	FALSE
Altai_N	China_AmurRiver_LPaleolithic_19K+China_NEastAsia_Coastal_EN+KhatyrstyrCave_M+Syalakh-Belkachi	0.000132987	Syalakh-Belkachi	2.0157	2.45834	0.819943	FALSE	4	FALSE
Altai_N	China_NEastAsia_Coastal_EN+China_NEastAsia_Inland_EN+Syalakh-Belkachi+Transbaikal_EMN	0.000132434	China_NEastAsia_Coastal_EN	-1.09354	0.642488	-1.70204	FALSE	4	FALSE
Altai_N	China_NEastAsia_Coastal_EN+China_NEastAsia_Inland_EN+Syalakh-Belkachi+Transbaikal_EMN	0.000132434	China_NEastAsia_Inland_EN	5.04253	2.60701	1.93422	FALSE	4	FALSE
Altai_N	China_NEastAsia_Coastal_EN+China_NEastAsia_Inland_EN+Syalakh-Belkachi+Transbaikal_EMN	0.000132434	Syalakh-Belkachi	2.35887	0.454313	5.19217	FALSE	4	FALSE
Altai_N	China_NEastAsia_Coastal_EN+China_NEastAsia_Inland_EN+Syalakh-Belkachi+Transbaikal_EMN	0.000132434	Transbaikal_EMN	-5.30786	1.73482	-3.05961	FALSE	4	FALSE
Altai_N	Khaiyrgas.SG+China_AmurRiver_LPaleolithic_14K+Kolyma_M.SG+Cisbaikal_EN	0.000131609	Khaiyrgas.SG	-49.3988	1097.16	-0.0450243	FALSE	4	FALSE
Altai_N	Khaiyrgas.SG+China_AmurRiver_LPaleolithic_14K+Kolyma_M.SG+Cisbaikal_EN	0.000131609	China_AmurRiver_LPaleolithic_14K	-14.0975	303.017	-0.046524	FALSE	4	FALSE
Altai_N	Khaiyrgas.SG+China_AmurRiver_LPaleolithic_14K+Kolyma_M.SG+Cisbaikal_EN	0.000131609	Kolyma_M.SG	67.8209	1466.34	0.0462517	FALSE	4	FALSE
Altai_N	Khaiyrgas.SG+China_AmurRiver_LPaleolithic_14K+Kolyma_M.SG+Cisbaikal_EN	0.000131609	Cisbaikal_EN	-3.32459	66.4609	-0.0500233	FALSE	4	FALSE
Altai_N	China_AmurRiver_LPaleolithic_19K+China_NEastAsia_Coastal_EN+KhatyrstyrCave_M+Transbaikal_EMN	0.00013108	China_AmurRiver_LPaleolithic_19K	40.1339	27.2951	1.47037	FALSE	4	FALSE
Altai_N	China_AmurRiver_LPaleolithic_19K+China_NEastAsia_Coastal_EN+KhatyrstyrCave_M+Transbaikal_EMN	0.00013108	China_NEastAsia_Coastal_EN	-37.7459	26.3434	-1.43284	FALSE	4	FALSE
Altai_N	China_AmurRiver_LPaleolithic_19K+China_NEastAsia_Coastal_EN+KhatyrstyrCave_M+Transbaikal_EMN	0.00013108	KhatyrstyrCave_M	-4.19322	5.71237	-0.734059	FALSE	4	FALSE
Altai_N	China_AmurRiver_LPaleolithic_19K+China_NEastAsia_Coastal_EN+KhatyrstyrCave_M+Transbaikal_EMN	0.00013108	Transbaikal_EMN	2.80522	4.95765	0.565836	FALSE	4	FALSE
Altai_N	China_AmurRiver_LPaleolithic_19K+China_NEastAsia_Coastal_EN+KhatyrstyrCave_M+Cisbaikal_EN	0.000130726	China_AmurRiver_LPaleolithic_19K	27.8897	14.2691	1.95455	FALSE	4	FALSE
Altai_N	China_AmurRiver_LPaleolithic_19K+China_NEastAsia_Coastal_EN+KhatyrstyrCave_M+Cisbaikal_EN	0.000130726	China_NEastAsia_Coastal_EN	-26.2759	13.5576	-1.9381	FALSE	4	FALSE
Altai_N	China_AmurRiver_LPaleolithic_19K+China_NEastAsia_Coastal_EN+KhatyrstyrCave_M+Cisbaikal_EN	0.000130726	KhatyrstyrCave_M	-2.38382	2.37385	-1.0042	FALSE	4	FALSE
Altai_N	China_AmurRiver_LPaleolithic_19K+China_NEastAsia_Coastal_EN+KhatyrstyrCave_M+Cisbaikal_EN	0.000130726	Cisbaikal_EN	1.77	1.90032	0.931421	FALSE	4	FALSE
Altai_N	Khaiyrgas.SG+Ust_Kyakhta+China_NEastAsia_Coastal_EN+China_SEastAsia_Coastal_EN	0.00012887	Khaiyrgas.SG	-4.03214	4.73148	-0.852195	FALSE	4	FALSE
Altai_N	Khaiyrgas.SG+Ust_Kyakhta+China_NEastAsia_Coastal_EN+China_SEastAsia_Coastal_EN	0.00012887	Ust_Kyakhta	7.55584	6.5376	1.15575	FALSE	4	FALSE
Altai_N	Khaiyrgas.SG+Ust_Kyakhta+China_NEastAsia_Coastal_EN+China_SEastAsia_Coastal_EN	0.00012887	China_NEastAsia_Coastal_EN	-5.81336	4.69472	-1.23828	FALSE	4	FALSE
Altai_N	Khaiyrgas.SG+Ust_Kyakhta+China_NEastAsia_Coastal_EN+China_SEastAsia_Coastal_EN	0.00012887	China_SEastAsia_Coastal_EN	3.28965	2.94658	1.11643	FALSE	4	FALSE
Altai_N	Khaiyrgas.SG+Ust_Kyakhta+China_AmurRiver_LPaleolithic_19K+Dzhilinda-1_M_N.SG	0.000128715	Khaiyrgas.SG	-0.315243	1.17421	-0.268472	FALSE	4	FALSE
Altai_N	Khaiyrgas.SG+Ust_Kyakhta+China_AmurRiver_LPaleolithic_19K+Dzhilinda-1_M_N.SG	0.000128715	Ust_Kyakhta	6.141	3.52499	1.74213	FALSE	4	FALSE
Altai_N	Khaiyrgas.SG+Ust_Kyakhta+China_AmurRiver_LPaleolithic_19K+Dzhilinda-1_M_N.SG	0.000128715	China_AmurRiver_LPaleolithic_19K	-1.52159	0.68045	-2.23615	FALSE	4	FALSE
Altai_N	Khaiyrgas.SG+Ust_Kyakhta+China_AmurRiver_LPaleolithic_19K+Dzhilinda-1_M_N.SG	0.000128715	Dzhilinda-1_M_N.SG	-3.30417	1.84034	-1.79541	FALSE	4	FALSE
Altai_N	KhatyrstyrCave_M+Dzhilinda-1_M_N.SG+Transbaikal_EMN+Mongolia_N_North	0.000128199	KhatyrstyrCave_M	0.540296	1.35691	0.398182	FALSE	4	FALSE
Altai_N	KhatyrstyrCave_M+Dzhilinda-1_M_N.SG+Transbaikal_EMN+Mongolia_N_North	0.000128199	Dzhilinda-1_M_N.SG	2.03374	0.297919	6.82646	FALSE	4	FALSE
Altai_N	KhatyrstyrCave_M+Dzhilinda-1_M_N.SG+Transbaikal_EMN+Mongolia_N_North	0.000128199	Transbaikal_EMN	-5.32942	3.15955	-1.68677	FALSE	4	FALSE
Altai_N	KhatyrstyrCave_M+Dzhilinda-1_M_N.SG+Transbaikal_EMN+Mongolia_N_North	0.000128199	Mongolia_N_North	3.75539	2.11979	1.77159	FALSE	4	FALSE
Altai_N	China_AmurRiver_LPaleolithic_19K+China_NEastAsia_Coastal_EN+China_NEastAsia_Inland_EN+Transbaikal_EMN	0.000128186	China_AmurRiver_LPaleolithic_19K	23.6679	42.9935	0.5505	FALSE	4	FALSE
Altai_N	China_AmurRiver_LPaleolithic_19K+China_NEastAsia_Coastal_EN+China_NEastAsia_Inland_EN+Transbaikal_EMN	0.000128186	China_NEastAsia_Coastal_EN	-24.8183	38.0756	-0.651815	FALSE	4	FALSE
Altai_N	China_AmurRiver_LPaleolithic_19K+China_NEastAsia_Coastal_EN+China_NEastAsia_Inland_EN+Transbaikal_EMN	0.000128186	China_NEastAsia_Inland_EN	9.44045	18.7465	0.503585	FALSE	4	FALSE
Altai_N	China_AmurRiver_LPaleolithic_19K+China_NEastAsia_Coastal_EN+China_NEastAsia_Inland_EN+Transbaikal_EMN	0.000128186	Transbaikal_EMN	-7.29011	13.3588	-0.545714	FALSE	4	FALSE
Altai_N	Ust_Kyakhta+KhatyrstyrCave_M+Transbaikal_EMN_old+Cisbaikal_EN	0.000127164	Ust_Kyakhta	1.32045	0.66647	1.98125	FALSE	4	FALSE
Altai_N	Ust_Kyakhta+KhatyrstyrCave_M+Transbaikal_EMN_old+Cisbaikal_EN	0.000127164	KhatyrstyrCave_M	1.3797	1.26235	1.09296	FALSE	4	FALSE
Altai_N	Ust_Kyakhta+KhatyrstyrCave_M+Transbaikal_EMN_old+Cisbaikal_EN	0.000127164	Transbaikal_EMN_old	-4.84392	2.56252	-1.89029	FALSE	4	FALSE
Altai_N	Ust_Kyakhta+KhatyrstyrCave_M+Transbaikal_EMN_old+Cisbaikal_EN	0.000127164	Cisbaikal_EN	3.14377	2.03252	1.54673	FALSE	4	FALSE
Altai_N	China_AmurRiver_LPaleolithic_19K+China_NEastAsia_Coastal_EN+Kolyma_M.SG+Syalakh-Belkachi	0.000124629	China_AmurRiver_LPaleolithic_19K	-10.5423	9.43612	-1.11723	FALSE	4	FALSE
Altai_N	China_AmurRiver_LPaleolithic_19K+China_NEastAsia_Coastal_EN+Kolyma_M.SG+Syalakh-Belkachi	0.000124629	China_NEastAsia_Coastal_EN	9.43623	9.0308	1.04489	FALSE	4	FALSE
Altai_N	China_AmurRiver_LPaleolithic_19K+China_NEastAsia_Coastal_EN+Kolyma_M.SG+Syalakh-Belkachi	0.000124629	Kolyma_M.SG	3.3733	1.24757	2.7039	FALSE	4	FALSE
Altai_N	China_AmurRiver_LPaleolithic_19K+China_NEastAsia_Coastal_EN+Kolyma_M.SG+Syalakh-Belkachi	0.000124629	Syalakh-Belkachi	-1.26719	1.33304	-0.950604	FALSE	4	FALSE
Altai_N	China_AmurRiver_LPaleolithic_14K+Transbaikal_EMN_old+Syalakh-Belkachi+China_AmurRiver_N	0.00012435	China_AmurRiver_LPaleolithic_14K	30.9663	103.606	0.298884	FALSE	4	FALSE
Altai_N	China_AmurRiver_LPaleolithic_14K+Transbaikal_EMN_old+Syalakh-Belkachi+China_AmurRiver_N	0.00012435	Transbaikal_EMN_old	5.29477	23.9116	0.221431	FALSE	4	FALSE
Altai_N	China_AmurRiver_LPaleolithic_14K+Transbaikal_EMN_old+Syalakh-Belkachi+China_AmurRiver_N	0.00012435	Syalakh-Belkachi	1.31804	5.64749	0.233386	FALSE	4	FALSE
Altai_N	China_AmurRiver_LPaleolithic_14K+Transbaikal_EMN_old+Syalakh-Belkachi+China_AmurRiver_N	0.00012435	China_AmurRiver_N	-36.5791	121.955	-0.299939	FALSE	4	FALSE
Altai_N	Khaiyrgas.SG+China_AmurRiver_EarlyN+China_SEastAsia_Coastal_EN+Dzhilinda-1_M_N.SG	0.00012433	Khaiyrgas.SG	4.31982	1.69224	2.55273	FALSE	4	FALSE
Altai_N	Khaiyrgas.SG+China_AmurRiver_EarlyN+China_SEastAsia_Coastal_EN+Dzhilinda-1_M_N.SG	0.00012433	China_AmurRiver_EarlyN	1.84767	1.18442	1.55998	FALSE	4	FALSE
Altai_N	Khaiyrgas.SG+China_AmurRiver_EarlyN+China_SEastAsia_Coastal_EN+Dzhilinda-1_M_N.SG	0.00012433	China_SEastAsia_Coastal_EN	-1.79331	0.960887	-1.86631	FALSE	4	FALSE
Altai_N	Khaiyrgas.SG+China_AmurRiver_EarlyN+China_SEastAsia_Coastal_EN+Dzhilinda-1_M_N.SG	0.00012433	Dzhilinda-1_M_N.SG	-3.37418	1.94167	-1.73777	FALSE	4	FALSE
Altai_N	China_AmurRiver_EarlyN+Dzhilinda-1_M_N.SG+Transbaikal_EMN+Cisbaikal_EN	0.000123814	China_AmurRiver_EarlyN	0.993225	0.389382	2.55077	FALSE	4	FALSE
Altai_N	China_AmurRiver_EarlyN+Dzhilinda-1_M_N.SG+Transbaikal_EMN+Cisbaikal_EN	0.000123814	Dzhilinda-1_M_N.SG	0.70384	0.49822	1.41271	FALSE	4	FALSE
Altai_N	China_AmurRiver_EarlyN+Dzhilinda-1_M_N.SG+Transbaikal_EMN+Cisbaikal_EN	0.000123814	Transbaikal_EMN	-6.33997	1.55882	-4.06716	FALSE	4	FALSE
Altai_N	China_AmurRiver_EarlyN+Dzhilinda-1_M_N.SG+Transbaikal_EMN+Cisbaikal_EN	0.000123814	Cisbaikal_EN	5.6429	1.67218	3.37457	FALSE	4	FALSE
Altai_N	Khaiyrgas.SG+China_AmurRiver_LPaleolithic_14K+China_AmurRiver_Mesolithic+China_NEastAsia_Inland_EN	0.000121966	Khaiyrgas.SG	1.85009	0.767595	2.41025	FALSE	4	FALSE
Altai_N	Khaiyrgas.SG+China_AmurRiver_LPaleolithic_14K+China_AmurRiver_Mesolithic+China_NEastAsia_Inland_EN	0.000121966	China_AmurRiver_LPaleolithic_14K	-13.6402	27.1121	-0.503103	FALSE	4	FALSE
Altai_N	Khaiyrgas.SG+China_AmurRiver_LPaleolithic_14K+China_AmurRiver_Mesolithic+China_NEastAsia_Inland_EN	0.000121966	China_AmurRiver_Mesolithic	13.0112	25.587	0.508506	FALSE	4	FALSE
Altai_N	Khaiyrgas.SG+China_AmurRiver_LPaleolithic_14K+China_AmurRiver_Mesolithic+China_NEastAsia_Inland_EN	0.000121966	China_NEastAsia_Inland_EN	-0.221074	1.10535	-0.200005	FALSE	4	FALSE
Altai_N	Ust_Kyakhta+KhatyrstyrCave_M+Dzhilinda-1_M_N.SG+Transbaikal_EMN	0.000121953	Ust_Kyakhta	9.43901	17.0008	0.555209	FALSE	4	FALSE
Altai_N	Ust_Kyakhta+KhatyrstyrCave_M+Dzhilinda-1_M_N.SG+Transbaikal_EMN	0.000121953	KhatyrstyrCave_M	3.61439	9.8527	0.366842	FALSE	4	FALSE
Altai_N	Ust_Kyakhta+KhatyrstyrCave_M+Dzhilinda-1_M_N.SG+Transbaikal_EMN	0.000121953	Dzhilinda-1_M_N.SG	-8.36274	19.738	-0.423688	FALSE	4	FALSE
Altai_N	Ust_Kyakhta+KhatyrstyrCave_M+Dzhilinda-1_M_N.SG+Transbaikal_EMN	0.000121953	Transbaikal_EMN	-3.69065	7.13715	-0.517105	FALSE	4	FALSE
Altai_N	China_NEastAsia_Coastal_EN+China_SEastAsia_Coastal_EN+Dzhilinda-1_M_N.SG+Syalakh-Belkachi	0.000121109	China_NEastAsia_Coastal_EN	-0.336203	2.35501	-0.142761	FALSE	4	FALSE
Altai_N	China_NEastAsia_Coastal_EN+China_SEastAsia_Coastal_EN+Dzhilinda-1_M_N.SG+Syalakh-Belkachi	0.000121109	China_SEastAsia_Coastal_EN	0.438412	1.53942	0.284789	FALSE	4	FALSE
Altai_N	China_NEastAsia_Coastal_EN+China_SEastAsia_Coastal_EN+Dzhilinda-1_M_N.SG+Syalakh-Belkachi	0.000121109	Dzhilinda-1_M_N.SG	7.79824	6.69496	1.16479	FALSE	4	FALSE
Altai_N	China_NEastAsia_Coastal_EN+China_SEastAsia_Coastal_EN+Dzhilinda-1_M_N.SG+Syalakh-Belkachi	0.000121109	Syalakh-Belkachi	-6.90045	7.55184	-0.913744	FALSE	4	FALSE
Altai_N	Ust_Kyakhta+China_AmurRiver_LPaleolithic_14K+KhatyrstyrCave_M+Transbaikal_EMN_old	0.000121094	Ust_Kyakhta	2.19233	0.132576	16.5364	FALSE	4	FALSE
Altai_N	Ust_Kyakhta+China_AmurRiver_LPaleolithic_14K+KhatyrstyrCave_M+Transbaikal_EMN_old	0.000121094	China_AmurRiver_LPaleolithic_14K	-0.625442	0.261343	-2.39318	FALSE	4	FALSE
Altai_N	Ust_Kyakhta+China_AmurRiver_LPaleolithic_14K+KhatyrstyrCave_M+Transbaikal_EMN_old	0.000121094	KhatyrstyrCave_M	0.879724	0.749219	1.17419	FALSE	4	FALSE
Altai_N	Ust_Kyakhta+China_AmurRiver_LPaleolithic_14K+KhatyrstyrCave_M+Transbaikal_EMN_old	0.000121094	Transbaikal_EMN_old	-1.44661	0.443419	-3.2624	FALSE	4	FALSE
Altai_N	China_AmurRiver_LPaleolithic_19K+China_AmurRiver_LPaleolithic_14K+China_NEastAsia_Inland_EN+Mongolia_N_North	0.000120949	China_AmurRiver_LPaleolithic_19K	66.9672	144.193	0.464428	FALSE	4	FALSE
Altai_N	China_AmurRiver_LPaleolithic_19K+China_AmurRiver_LPaleolithic_14K+China_NEastAsia_Inland_EN+Mongolia_N_North	0.000120949	China_AmurRiver_LPaleolithic_14K	-3.98592	10.7347	-0.37131	FALSE	4	FALSE
Altai_N	China_AmurRiver_LPaleolithic_19K+China_AmurRiver_LPaleolithic_14K+China_NEastAsia_Inland_EN+Mongolia_N_North	0.000120949	China_NEastAsia_Inland_EN	-133.948	298.463	-0.448794	FALSE	4	FALSE
Altai_N	China_AmurRiver_LPaleolithic_19K+China_AmurRiver_LPaleolithic_14K+China_NEastAsia_Inland_EN+Mongolia_N_North	0.000120949	Mongolia_N_North	71.9669	160.971	0.447079	FALSE	4	FALSE
Altai_N	China_AmurRiver_EarlyN+China_SEastAsia_Coastal_EN+Dzhilinda-1_M_N.SG+Syalakh-Belkachi	0.000120384	China_AmurRiver_EarlyN	-0.562371	0.350354	-1.60515	FALSE	4	FALSE
Altai_N	China_AmurRiver_EarlyN+China_SEastAsia_Coastal_EN+Dzhilinda-1_M_N.SG+Syalakh-Belkachi	0.000120384	China_SEastAsia_Coastal_EN	0.310259	0.363229	0.85417	FALSE	4	FALSE
Altai_N	China_AmurRiver_EarlyN+China_SEastAsia_Coastal_EN+Dzhilinda-1_M_N.SG+Syalakh-Belkachi	0.000120384	Dzhilinda-1_M_N.SG	6.57124	1.9561	3.35936	FALSE	4	FALSE
Altai_N	China_AmurRiver_EarlyN+China_SEastAsia_Coastal_EN+Dzhilinda-1_M_N.SG+Syalakh-Belkachi	0.000120384	Syalakh-Belkachi	-5.31913	2.0238	-2.62829	FALSE	4	FALSE
Altai_N	China_AmurRiver_LPaleolithic_19K+China_AmurRiver_EarlyN+China_NEastAsia_Inland_EN+Mongolia_N_North	0.000119773	China_AmurRiver_LPaleolithic_19K	96.639	355.217	0.272056	FALSE	4	FALSE
Altai_N	China_AmurRiver_LPaleolithic_19K+China_AmurRiver_EarlyN+China_NEastAsia_Inland_EN+Mongolia_N_North	0.000119773	China_AmurRiver_EarlyN	-0.2583	13.9468	-0.0185204	FALSE	4	FALSE
Altai_N	China_AmurRiver_LPaleolithic_19K+China_AmurRiver_EarlyN+China_NEastAsia_Inland_EN+Mongolia_N_North	0.000119773	China_NEastAsia_Inland_EN	-206.375	781.758	-0.263989	FALSE	4	FALSE
Altai_N	China_AmurRiver_LPaleolithic_19K+China_AmurRiver_EarlyN+China_NEastAsia_Inland_EN+Mongolia_N_North	0.000119773	Mongolia_N_North	110.995	421.216	0.263509	FALSE	4	FALSE
Altai_N	Russia_AfontovaGora3+China_AmurRiver_LPaleolithic_14K+China_AmurRiver_Mesolithic+Transbaikal_EMN	0.000119494	Russia_AfontovaGora3	0.373119	0.248152	1.50359	FALSE	4	FALSE
Altai_N	Russia_AfontovaGora3+China_AmurRiver_LPaleolithic_14K+China_AmurRiver_Mesolithic+Transbaikal_EMN	0.000119494	China_AmurRiver_LPaleolithic_14K	17.5005	16.9937	1.02982	FALSE	4	FALSE
Altai_N	Russia_AfontovaGora3+China_AmurRiver_LPaleolithic_14K+China_AmurRiver_Mesolithic+Transbaikal_EMN	0.000119494	China_AmurRiver_Mesolithic	-16.8443	16.6293	-1.01293	FALSE	4	FALSE
Altai_N	Russia_AfontovaGora3+China_AmurRiver_LPaleolithic_14K+China_AmurRiver_Mesolithic+Transbaikal_EMN	0.000119494	Transbaikal_EMN	-0.0292742	0.694213	-0.0421689	FALSE	4	FALSE
Altai_N	Russia_AfontovaGora3+Kolyma_M.SG+Dzhilinda-1_M_N.SG+Mongolia_N_North	0.000118101	Russia_AfontovaGora3	0.417924	0.212087	1.97053	FALSE	4	FALSE
Altai_N	Russia_AfontovaGora3+Kolyma_M.SG+Dzhilinda-1_M_N.SG+Mongolia_N_North	0.000118101	Kolyma_M.SG	6.18734	4.03671	1.53277	FALSE	4	FALSE
Altai_N	Russia_AfontovaGora3+Kolyma_M.SG+Dzhilinda-1_M_N.SG+Mongolia_N_North	0.000118101	Dzhilinda-1_M_N.SG	-7.26136	5.29293	-1.3719	FALSE	4	FALSE
Altai_N	Russia_AfontovaGora3+Kolyma_M.SG+Dzhilinda-1_M_N.SG+Mongolia_N_North	0.000118101	Mongolia_N_North	1.6561	1.32434	1.25051	FALSE	4	FALSE
Altai_N	Russia_AfontovaGora3+China_AmurRiver_LPaleolithic_19K+China_NEastAsia_Coastal_EN+Mongolia_N_North	0.000118079	Russia_AfontovaGora3	1.14069	1.20241	0.948676	FALSE	4	FALSE
Altai_N	Russia_AfontovaGora3+China_AmurRiver_LPaleolithic_19K+China_NEastAsia_Coastal_EN+Mongolia_N_North	0.000118079	China_AmurRiver_LPaleolithic_19K	-30.1906	61.725	-0.489115	FALSE	4	FALSE
Altai_N	Russia_AfontovaGora3+China_AmurRiver_LPaleolithic_19K+China_NEastAsia_Coastal_EN+Mongolia_N_North	0.000118079	China_NEastAsia_Coastal_EN	28.7807	58.3265	0.493441	FALSE	4	FALSE
Altai_N	Russia_AfontovaGora3+China_AmurRiver_LPaleolithic_19K+China_NEastAsia_Coastal_EN+Mongolia_N_North	0.000118079	Mongolia_N_North	1.26924	2.61161	0.486	FALSE	4	FALSE
Altai_N	Khaiyrgas.SG+Kolyma_M.SG+Transbaikal_EMN_old+China_AmurRiver_N	0.000117092	Khaiyrgas.SG	33.9374	215.986	0.157127	FALSE	4	FALSE
Altai_N	Khaiyrgas.SG+Kolyma_M.SG+Transbaikal_EMN_old+China_AmurRiver_N	0.000117092	Kolyma_M.SG	-41.9801	278.053	-0.150979	FALSE	4	FALSE
Altai_N	Khaiyrgas.SG+Kolyma_M.SG+Transbaikal_EMN_old+China_AmurRiver_N	0.000117092	Transbaikal_EMN_old	-2.86455	17.3335	-0.165261	FALSE	4	FALSE
Altai_N	Khaiyrgas.SG+Kolyma_M.SG+Transbaikal_EMN_old+China_AmurRiver_N	0.000117092	China_AmurRiver_N	11.9072	79.227	0.150292	FALSE	4	FALSE
Altai_N	China_SEastAsia_Coastal_EN+KhatyrstyrCave_M+Dzhilinda-1_M_N.SG+China_AmurRiver_N	0.000115872	China_SEastAsia_Coastal_EN	-0.387918	0.368337	-1.05316	FALSE	4	FALSE
Altai_N	China_SEastAsia_Coastal_EN+KhatyrstyrCave_M+Dzhilinda-1_M_N.SG+China_AmurRiver_N	0.000115872	KhatyrstyrCave_M	-2.87146	0.906618	-3.16723	FALSE	4	FALSE
Altai_N	China_SEastAsia_Coastal_EN+KhatyrstyrCave_M+Dzhilinda-1_M_N.SG+China_AmurRiver_N	0.000115872	Dzhilinda-1_M_N.SG	2.92312	0.45149	6.47438	FALSE	4	FALSE
Altai_N	China_SEastAsia_Coastal_EN+KhatyrstyrCave_M+Dzhilinda-1_M_N.SG+China_AmurRiver_N	0.000115872	China_AmurRiver_N	1.33627	0.812956	1.64371	FALSE	4	FALSE
Altai_N	China_AmurRiver_Mesolithic+KhatyrstyrCave_M+Transbaikal_EMN+Mongolia_N_North	0.000115776	China_AmurRiver_Mesolithic	-0.266802	2.09226	-0.127519	FALSE	4	FALSE
Altai_N	China_AmurRiver_Mesolithic+KhatyrstyrCave_M+Transbaikal_EMN+Mongolia_N_North	0.000115776	KhatyrstyrCave_M	10.913	5.53443	1.97184	FALSE	4	FALSE
Altai_N	China_AmurRiver_Mesolithic+KhatyrstyrCave_M+Transbaikal_EMN+Mongolia_N_North	0.000115776	Transbaikal_EMN	-24.0462	11.4818	-2.0943	FALSE	4	FALSE
Altai_N	China_AmurRiver_Mesolithic+KhatyrstyrCave_M+Transbaikal_EMN+Mongolia_N_North	0.000115776	Mongolia_N_North	14.4	8.98712	1.60229	FALSE	4	FALSE
Altai_N	Khaiyrgas.SG+KhatyrstyrCave_M+Syalakh-Belkachi+Transbaikal_EMN	0.000114947	Khaiyrgas.SG	-3.00076	5.24805	-0.571785	FALSE	4	FALSE
Altai_N	Khaiyrgas.SG+KhatyrstyrCave_M+Syalakh-Belkachi+Transbaikal_EMN	0.000114947	KhatyrstyrCave_M	-4.99641	7.00819	-0.712939	FALSE	4	FALSE
Altai_N	Khaiyrgas.SG+KhatyrstyrCave_M+Syalakh-Belkachi+Transbaikal_EMN	0.000114947	Syalakh-Belkachi	10.1186	12.2512	0.825929	FALSE	4	FALSE
Altai_N	Khaiyrgas.SG+KhatyrstyrCave_M+Syalakh-Belkachi+Transbaikal_EMN	0.000114947	Transbaikal_EMN	-1.12143	2.15425	-0.520568	FALSE	4	FALSE
Altai_N	Khaiyrgas.SG+Kolyma_M.SG+Transbaikal_EMN+Mongolia_N_North	0.000113878	Khaiyrgas.SG	-3.1217	4.59393	-0.679527	FALSE	4	FALSE
Altai_N	Khaiyrgas.SG+Kolyma_M.SG+Transbaikal_EMN+Mongolia_N_North	0.000113878	Kolyma_M.SG	5.51516	5.66787	0.973057	FALSE	4	FALSE
Altai_N	Khaiyrgas.SG+Kolyma_M.SG+Transbaikal_EMN+Mongolia_N_North	0.000113878	Transbaikal_EMN	-6.90948	5.52808	-1.24989	FALSE	4	FALSE
Altai_N	Khaiyrgas.SG+Kolyma_M.SG+Transbaikal_EMN+Mongolia_N_North	0.000113878	Mongolia_N_North	5.51602	4.49451	1.22728	FALSE	4	FALSE
Altai_N	China_AmurRiver_LPaleolithic_19K+China_AmurRiver_EarlyN+Dzhilinda-1_M_N.SG+Syalakh-Belkachi	0.000112852	China_AmurRiver_LPaleolithic_19K	0.316495	0.595409	0.531559	FALSE	4	FALSE
Altai_N	China_AmurRiver_LPaleolithic_19K+China_AmurRiver_EarlyN+Dzhilinda-1_M_N.SG+Syalakh-Belkachi	0.000112852	China_AmurRiver_EarlyN	-0.497733	0.455807	-1.09198	FALSE	4	FALSE
Altai_N	China_AmurRiver_LPaleolithic_19K+China_AmurRiver_EarlyN+Dzhilinda-1_M_N.SG+Syalakh-Belkachi	0.000112852	Dzhilinda-1_M_N.SG	7.51619	2.20989	3.40115	FALSE	4	FALSE
Altai_N	China_AmurRiver_LPaleolithic_19K+China_AmurRiver_EarlyN+Dzhilinda-1_M_N.SG+Syalakh-Belkachi	0.000112852	Syalakh-Belkachi	-6.33495	2.38578	-2.65529	FALSE	4	FALSE
Altai_N	China_NEastAsia_Coastal_EN+Kolyma_M.SG+Syalakh-Belkachi+Transbaikal_EMN	0.000112808	China_NEastAsia_Coastal_EN	7.96107	31.5942	0.251979	FALSE	4	FALSE
Altai_N	China_NEastAsia_Coastal_EN+Kolyma_M.SG+Syalakh-Belkachi+Transbaikal_EMN	0.000112808	Kolyma_M.SG	-24.5691	96.1371	-0.255563	FALSE	4	FALSE
Altai_N	China_NEastAsia_Coastal_EN+Kolyma_M.SG+Syalakh-Belkachi+Transbaikal_EMN	0.000112808	Syalakh-Belkachi	39.0763	141.083	0.276974	FALSE	4	FALSE
Altai_N	China_NEastAsia_Coastal_EN+Kolyma_M.SG+Syalakh-Belkachi+Transbaikal_EMN	0.000112808	Transbaikal_EMN	-21.4683	76.498	-0.280638	FALSE	4	FALSE
Altai_N	China_AmurRiver_Mesolithic+China_SEastAsia_Coastal_EN+Dzhilinda-1_M_N.SG+Syalakh-Belkachi	0.000112805	China_AmurRiver_Mesolithic	-0.526295	0.345813	-1.52191	FALSE	4	FALSE
Altai_N	China_AmurRiver_Mesolithic+China_SEastAsia_Coastal_EN+Dzhilinda-1_M_N.SG+Syalakh-Belkachi	0.000112805	China_SEastAsia_Coastal_EN	0.323642	0.37494	0.863184	FALSE	4	FALSE
Altai_N	China_AmurRiver_Mesolithic+China_SEastAsia_Coastal_EN+Dzhilinda-1_M_N.SG+Syalakh-Belkachi	0.000112805	Dzhilinda-1_M_N.SG	6.83441	1.94698	3.51027	FALSE	4	FALSE
Altai_N	China_AmurRiver_Mesolithic+China_SEastAsia_Coastal_EN+Dzhilinda-1_M_N.SG+Syalakh-Belkachi	0.000112805	Syalakh-Belkachi	-5.63175	2.01082	-2.80072	FALSE	4	FALSE
Altai_N	Russia_AfontovaGora3+Ust_Kyakhta+China_AmurRiver_LPaleolithic_14K+Syalakh-Belkachi	0.000112703	Russia_AfontovaGora3	0.0244463	0.137844	0.177347	FALSE	4	FALSE
Altai_N	Russia_AfontovaGora3+Ust_Kyakhta+China_AmurRiver_LPaleolithic_14K+Syalakh-Belkachi	0.000112703	Ust_Kyakhta	4.36183	1.1454	3.80813	FALSE	4	FALSE
Altai_N	Russia_AfontovaGora3+Ust_Kyakhta+China_AmurRiver_LPaleolithic_14K+Syalakh-Belkachi	0.000112703	China_AmurRiver_LPaleolithic_14K	-0.571866	0.221412	-2.58282	FALSE	4	FALSE
Altai_N	Russia_AfontovaGora3+Ust_Kyakhta+China_AmurRiver_LPaleolithic_14K+Syalakh-Belkachi	0.000112703	Syalakh-Belkachi	-2.81441	0.879747	-3.19912	FALSE	4	FALSE
Altai_N	Khaiyrgas.SG+China_AmurRiver_Mesolithic+Kolyma_M.SG+Cisbaikal_EN	0.00011187	Khaiyrgas.SG	435.067	359160	0.00121135	FALSE	4	FALSE
Altai_N	Khaiyrgas.SG+China_AmurRiver_Mesolithic+Kolyma_M.SG+Cisbaikal_EN	0.00011187	China_AmurRiver_Mesolithic	123.942	103481	0.00119773	FALSE	4	FALSE
Altai_N	Khaiyrgas.SG+China_AmurRiver_Mesolithic+Kolyma_M.SG+Cisbaikal_EN	0.00011187	Kolyma_M.SG	-574.252	475782	-0.00120697	FALSE	4	FALSE
Altai_N	Khaiyrgas.SG+China_AmurRiver_Mesolithic+Kolyma_M.SG+Cisbaikal_EN	0.00011187	Cisbaikal_EN	16.2429	13150.4	0.00123517	FALSE	4	FALSE
Altai_N	China_AmurRiver_LPaleolithic_19K+China_NEastAsia_Coastal_EN+China_NEastAsia_Inland_EN+Dzhilinda-1_M_N.SG	0.000111268	China_AmurRiver_LPaleolithic_19K	-73.7063	282.676	-0.260745	FALSE	4	FALSE
Altai_N	China_AmurRiver_LPaleolithic_19K+China_NEastAsia_Coastal_EN+China_NEastAsia_Inland_EN+Dzhilinda-1_M_N.SG	0.000111268	China_NEastAsia_Coastal_EN	71.7807	274.19	0.261791	FALSE	4	FALSE
Altai_N	China_AmurRiver_LPaleolithic_19K+China_NEastAsia_Coastal_EN+China_NEastAsia_Inland_EN+Dzhilinda-1_M_N.SG	0.000111268	China_NEastAsia_Inland_EN	-3.79873	11.4257	-0.332473	FALSE	4	FALSE
Altai_N	China_AmurRiver_LPaleolithic_19K+China_NEastAsia_Coastal_EN+China_NEastAsia_Inland_EN+Dzhilinda-1_M_N.SG	0.000111268	Dzhilinda-1_M_N.SG	6.72434	17.9854	0.373877	FALSE	4	FALSE
Altai_N	China_AmurRiver_LPaleolithic_14K+KhatyrstyrCave_M+Transbaikal_EMN_old+Dzhilinda-1_M_N.SG	0.000111116	China_AmurRiver_LPaleolithic_14K	0.983714	1.03729	0.948352	FALSE	4	FALSE
Altai_N	China_AmurRiver_LPaleolithic_14K+KhatyrstyrCave_M+Transbaikal_EMN_old+Dzhilinda-1_M_N.SG	0.000111116	KhatyrstyrCave_M	-4.31877	3.0344	-1.42327	FALSE	4	FALSE
Altai_N	China_AmurRiver_LPaleolithic_14K+KhatyrstyrCave_M+Transbaikal_EMN_old+Dzhilinda-1_M_N.SG	0.000111116	Transbaikal_EMN_old	1.56607	1.75632	0.891674	FALSE	4	FALSE
Altai_N	China_AmurRiver_LPaleolithic_14K+KhatyrstyrCave_M+Transbaikal_EMN_old+Dzhilinda-1_M_N.SG	0.000111116	Dzhilinda-1_M_N.SG	2.76899	0.473788	5.84436	FALSE	4	FALSE
Altai_N	China_AmurRiver_EarlyN+China_NEastAsia_Coastal_EN+KhatyrstyrCave_M+Dzhilinda-1_M_N.SG	0.000111088	China_AmurRiver_EarlyN	1.5394	0.791256	1.94552	FALSE	4	FALSE
Altai_N	China_AmurRiver_EarlyN+China_NEastAsia_Coastal_EN+KhatyrstyrCave_M+Dzhilinda-1_M_N.SG	0.000111088	China_NEastAsia_Coastal_EN	-1.00802	0.593852	-1.69743	FALSE	4	FALSE
Altai_N	China_AmurRiver_EarlyN+China_NEastAsia_Coastal_EN+KhatyrstyrCave_M+Dzhilinda-1_M_N.SG	0.000111088	KhatyrstyrCave_M	-2.58894	0.689808	-3.75313	FALSE	4	FALSE
Altai_N	China_AmurRiver_EarlyN+China_NEastAsia_Coastal_EN+KhatyrstyrCave_M+Dzhilinda-1_M_N.SG	0.000111088	Dzhilinda-1_M_N.SG	3.05756	0.398428	7.67406	FALSE	4	FALSE
Altai_N	Kolyma_M.SG+Transbaikal_EMN_old+Syalakh-Belkachi+Cisbaikal_EN	0.000110414	Kolyma_M.SG	-2.95303	4.10906	-0.718662	FALSE	4	FALSE
Altai_N	Kolyma_M.SG+Transbaikal_EMN_old+Syalakh-Belkachi+Cisbaikal_EN	0.000110414	Transbaikal_EMN_old	-3.558	0.99179	-3.58745	FALSE	4	FALSE
Altai_N	Kolyma_M.SG+Transbaikal_EMN_old+Syalakh-Belkachi+Cisbaikal_EN	0.000110414	Syalakh-Belkachi	7.98708	7.50172	1.0647	FALSE	4	FALSE
Altai_N	Kolyma_M.SG+Transbaikal_EMN_old+Syalakh-Belkachi+Cisbaikal_EN	0.000110414	Cisbaikal_EN	-0.476052	3.07112	-0.155009	FALSE	4	FALSE
Altai_N	KhatyrstyrCave_M+Transbaikal_EMN_old+China_AmurRiver_N+Cisbaikal_EN	0.000110294	KhatyrstyrCave_M	2.72766	2.96336	0.920462	FALSE	4	FALSE
Altai_N	KhatyrstyrCave_M+Transbaikal_EMN_old+China_AmurRiver_N+Cisbaikal_EN	0.000110294	Transbaikal_EMN_old	-9.90408	1.6347	-6.05864	FALSE	4	FALSE
Altai_N	KhatyrstyrCave_M+Transbaikal_EMN_old+China_AmurRiver_N+Cisbaikal_EN	0.000110294	China_AmurRiver_N	0.496101	1.75492	0.282692	FALSE	4	FALSE
Altai_N	KhatyrstyrCave_M+Transbaikal_EMN_old+China_AmurRiver_N+Cisbaikal_EN	0.000110294	Cisbaikal_EN	7.68032	1.81237	4.23772	FALSE	4	FALSE
Altai_N	Russia_AfontovaGora3+Khaiyrgas.SG+China_AmurRiver_LPaleolithic_19K+KhatyrstyrCave_M	0.000109334	Russia_AfontovaGora3	-1.667	1.21519	-1.3718	FALSE	4	FALSE
Altai_N	Russia_AfontovaGora3+Khaiyrgas.SG+China_AmurRiver_LPaleolithic_19K+KhatyrstyrCave_M	0.000109334	Khaiyrgas.SG	5.63997	3.03802	1.85646	FALSE	4	FALSE
Altai_N	Russia_AfontovaGora3+Khaiyrgas.SG+China_AmurRiver_LPaleolithic_19K+KhatyrstyrCave_M	0.000109334	China_AmurRiver_LPaleolithic_19K	-1.97409	1.11388	-1.77226	FALSE	4	FALSE
Altai_N	Russia_AfontovaGora3+Khaiyrgas.SG+China_AmurRiver_LPaleolithic_19K+KhatyrstyrCave_M	0.000109334	KhatyrstyrCave_M	-0.998875	0.962661	-1.03762	FALSE	4	FALSE
Altai_N	China_AmurRiver_LPaleolithic_14K+China_AmurRiver_Mesolithic+Syalakh-Belkachi+Transbaikal_EMN	0.00010913	China_AmurRiver_LPaleolithic_14K	9.78246	7.84774	1.24653	FALSE	4	FALSE
Altai_N	China_AmurRiver_LPaleolithic_14K+China_AmurRiver_Mesolithic+Syalakh-Belkachi+Transbaikal_EMN	0.00010913	China_AmurRiver_Mesolithic	-9.56484	7.72285	-1.23851	FALSE	4	FALSE
Altai_N	China_AmurRiver_LPaleolithic_14K+China_AmurRiver_Mesolithic+Syalakh-Belkachi+Transbaikal_EMN	0.00010913	Syalakh-Belkachi	2.36101	0.513264	4.59999	FALSE	4	FALSE
Altai_N	China_AmurRiver_LPaleolithic_14K+China_AmurRiver_Mesolithic+Syalakh-Belkachi+Transbaikal_EMN	0.00010913	Transbaikal_EMN	-1.57863	0.546812	-2.88696	FALSE	4	FALSE
Altai_N	Khaiyrgas.SG+Ust_Kyakhta+China_NEastAsia_Inland_EN+Transbaikal_EMN	0.000108488	Khaiyrgas.SG	-1.82262	1.48506	-1.22731	FALSE	4	FALSE
Altai_N	Khaiyrgas.SG+Ust_Kyakhta+China_NEastAsia_Inland_EN+Transbaikal_EMN	0.000108488	Ust_Kyakhta	5.16749	2.35152	2.19751	FALSE	4	FALSE
Altai_N	Khaiyrgas.SG+Ust_Kyakhta+China_NEastAsia_Inland_EN+Transbaikal_EMN	0.000108488	China_NEastAsia_Inland_EN	-1.07714	1.00997	-1.06651	FALSE	4	FALSE
Altai_N	Khaiyrgas.SG+Ust_Kyakhta+China_NEastAsia_Inland_EN+Transbaikal_EMN	0.000108488	Transbaikal_EMN	-1.26773	1.15253	-1.09995	FALSE	4	FALSE
Altai_N	Russia_AfontovaGora3+Ust_Kyakhta+KhatyrstyrCave_M+Dzhilinda-1_M_N.SG	0.000108482	Russia_AfontovaGora3	2.6931	10.5456	0.255377	FALSE	4	FALSE
Altai_N	Russia_AfontovaGora3+Ust_Kyakhta+KhatyrstyrCave_M+Dzhilinda-1_M_N.SG	0.000108482	Ust_Kyakhta	11.487	41.0055	0.280134	FALSE	4	FALSE
Altai_N	Russia_AfontovaGora3+Ust_Kyakhta+KhatyrstyrCave_M+Dzhilinda-1_M_N.SG	0.000108482	KhatyrstyrCave_M	8.97602	40.7593	0.22022	FALSE	4	FALSE
Altai_N	Russia_AfontovaGora3+Ust_Kyakhta+KhatyrstyrCave_M+Dzhilinda-1_M_N.SG	0.000108482	Dzhilinda-1_M_N.SG	-22.1562	91.9503	-0.240958	FALSE	4	FALSE
Altai_N	China_AmurRiver_LPaleolithic_14K+China_AmurRiver_Mesolithic+Syalakh-Belkachi+Mongolia_N_North	0.000108221	China_AmurRiver_LPaleolithic_14K	10.2395	6.1241	1.67201	FALSE	4	FALSE
Altai_N	China_AmurRiver_LPaleolithic_14K+China_AmurRiver_Mesolithic+Syalakh-Belkachi+Mongolia_N_North	0.000108221	China_AmurRiver_Mesolithic	-10.3037	5.9604	-1.7287	FALSE	4	FALSE
Altai_N	China_AmurRiver_LPaleolithic_14K+China_AmurRiver_Mesolithic+Syalakh-Belkachi+Mongolia_N_North	0.000108221	Syalakh-Belkachi	2.42135	0.490537	4.93612	FALSE	4	FALSE
Altai_N	China_AmurRiver_LPaleolithic_14K+China_AmurRiver_Mesolithic+Syalakh-Belkachi+Mongolia_N_North	0.000108221	Mongolia_N_North	-1.35717	0.46452	-2.92165	FALSE	4	FALSE
Altai_N	China_AmurRiver_Mesolithic+Dzhilinda-1_M_N.SG+Transbaikal_EMN+Mongolia_N_North	0.000107891	China_AmurRiver_Mesolithic	0.35589	0.23827	1.49364	FALSE	4	FALSE
Altai_N	China_AmurRiver_Mesolithic+Dzhilinda-1_M_N.SG+Transbaikal_EMN+Mongolia_N_North	0.000107891	Dzhilinda-1_M_N.SG	2.09251	0.163001	12.8374	FALSE	4	FALSE
Altai_N	China_AmurRiver_Mesolithic+Dzhilinda-1_M_N.SG+Transbaikal_EMN+Mongolia_N_North	0.000107891	Transbaikal_EMN	-5.09865	1.16947	-4.3598	FALSE	4	FALSE
Altai_N	China_AmurRiver_Mesolithic+Dzhilinda-1_M_N.SG+Transbaikal_EMN+Mongolia_N_North	0.000107891	Mongolia_N_North	3.65025	1.03085	3.54099	FALSE	4	FALSE
Altai_N	China_NEastAsia_Inland_EN+China_SEastAsia_Coastal_EN+Syalakh-Belkachi+Cisbaikal_EN	0.000107846	China_NEastAsia_Inland_EN	-7.44148	2.30435	-3.22932	FALSE	4	FALSE
Altai_N	China_NEastAsia_Inland_EN+China_SEastAsia_Coastal_EN+Syalakh-Belkachi+Cisbaikal_EN	0.000107846	China_SEastAsia_Coastal_EN	2.13729	0.77931	2.74254	FALSE	4	FALSE
Altai_N	China_NEastAsia_Inland_EN+China_SEastAsia_Coastal_EN+Syalakh-Belkachi+Cisbaikal_EN	0.000107846	Syalakh-Belkachi	-0.417837	1.44782	-0.288597	FALSE	4	FALSE
Altai_N	China_NEastAsia_Inland_EN+China_SEastAsia_Coastal_EN+Syalakh-Belkachi+Cisbaikal_EN	0.000107846	Cisbaikal_EN	6.72203	2.9505	2.27826	FALSE	4	FALSE
Altai_N	Khaiyrgas.SG+China_AmurRiver_LPaleolithic_19K+China_SEastAsia_Coastal_EN+Mongolia_N_North	0.000107832	Khaiyrgas.SG	-1.83471	9.96694	-0.18408	FALSE	4	FALSE
Altai_N	Khaiyrgas.SG+China_AmurRiver_LPaleolithic_19K+China_SEastAsia_Coastal_EN+Mongolia_N_North	0.000107832	China_AmurRiver_LPaleolithic_19K	-21.9006	64.0511	-0.341924	FALSE	4	FALSE
Altai_N	Khaiyrgas.SG+China_AmurRiver_LPaleolithic_19K+China_SEastAsia_Coastal_EN+Mongolia_N_North	0.000107832	China_SEastAsia_Coastal_EN	17.759	52.8317	0.336142	FALSE	4	FALSE
Altai_N	Khaiyrgas.SG+China_AmurRiver_LPaleolithic_19K+China_SEastAsia_Coastal_EN+Mongolia_N_North	0.000107832	Mongolia_N_North	6.97636	21.1826	0.329343	FALSE	4	FALSE
Altai_N	Ust_Kyakhta+China_AmurRiver_LPaleolithic_19K+China_NEastAsia_Coastal_EN+Cisbaikal_EN	0.000107571	Ust_Kyakhta	3.22002	1.29117	2.49387	FALSE	4	FALSE
Altai_N	Ust_Kyakhta+China_AmurRiver_LPaleolithic_19K+China_NEastAsia_Coastal_EN+Cisbaikal_EN	0.000107571	China_AmurRiver_LPaleolithic_19K	-7.44031	14.4718	-0.514127	FALSE	4	FALSE
Altai_N	Ust_Kyakhta+China_AmurRiver_LPaleolithic_19K+China_NEastAsia_Coastal_EN+Cisbaikal_EN	0.000107571	China_NEastAsia_Coastal_EN	6.33898	13.9911	0.453071	FALSE	4	FALSE
Altai_N	Ust_Kyakhta+China_AmurRiver_LPaleolithic_19K+China_NEastAsia_Coastal_EN+Cisbaikal_EN	0.000107571	Cisbaikal_EN	-1.11869	0.88294	-1.267	FALSE	4	FALSE
Altai_N	Russia_AfontovaGora3+China_NEastAsia_Inland_EN+KhatyrstyrCave_M+Dzhilinda-1_M_N.SG	0.000107474	Russia_AfontovaGora3	-0.731414	0.949266	-0.770505	FALSE	4	FALSE
Altai_N	Russia_AfontovaGora3+China_NEastAsia_Inland_EN+KhatyrstyrCave_M+Dzhilinda-1_M_N.SG	0.000107474	China_NEastAsia_Inland_EN	0.44541	1.07846	0.413005	FALSE	4	FALSE
Altai_N	Russia_AfontovaGora3+China_NEastAsia_Inland_EN+KhatyrstyrCave_M+Dzhilinda-1_M_N.SG	0.000107474	KhatyrstyrCave_M	-4.45804	3.71914	-1.19868	FALSE	4	FALSE
Altai_N	Russia_AfontovaGora3+China_NEastAsia_Inland_EN+KhatyrstyrCave_M+Dzhilinda-1_M_N.SG	0.000107474	Dzhilinda-1_M_N.SG	5.74404	4.14712	1.38507	FALSE	4	FALSE
Altai_N	Khaiyrgas.SG+China_AmurRiver_Mesolithic+China_NEastAsia_Inland_EN+Kolyma_M.SG	0.000106997	Khaiyrgas.SG	10.1791	17.0053	0.598582	FALSE	4	FALSE
Altai_N	Khaiyrgas.SG+China_AmurRiver_Mesolithic+China_NEastAsia_Inland_EN+Kolyma_M.SG	0.000106997	China_AmurRiver_Mesolithic	3.186	6.1479	0.518226	FALSE	4	FALSE
Altai_N	Khaiyrgas.SG+China_AmurRiver_Mesolithic+China_NEastAsia_Inland_EN+Kolyma_M.SG	0.000106997	China_NEastAsia_Inland_EN	-1.01032	1.4427	-0.7003	FALSE	4	FALSE
Altai_N	Khaiyrgas.SG+China_AmurRiver_Mesolithic+China_NEastAsia_Inland_EN+Kolyma_M.SG	0.000106997	Kolyma_M.SG	-11.3548	21.9691	-0.51685	FALSE	4	FALSE
Altai_N	China_AmurRiver_Mesolithic+China_NEastAsia_Inland_EN+Transbaikal_EMN+Cisbaikal_EN	0.00010674	China_AmurRiver_Mesolithic	1.34952	0.309745	4.35689	FALSE	4	FALSE
Altai_N	China_AmurRiver_Mesolithic+China_NEastAsia_Inland_EN+Transbaikal_EMN+Cisbaikal_EN	0.00010674	China_NEastAsia_Inland_EN	0.472587	1.16303	0.406341	FALSE	4	FALSE
Altai_N	China_AmurRiver_Mesolithic+China_NEastAsia_Inland_EN+Transbaikal_EMN+Cisbaikal_EN	0.00010674	Transbaikal_EMN	-8.49442	0.947933	-8.96099	FALSE	4	FALSE
Altai_N	China_AmurRiver_Mesolithic+China_NEastAsia_Inland_EN+Transbaikal_EMN+Cisbaikal_EN	0.00010674	Cisbaikal_EN	7.67231	0.780245	9.8332	FALSE	4	FALSE
Altai_N	Ust_Kyakhta+China_AmurRiver_LPaleolithic_14K+Syalakh-Belkachi+Cisbaikal_EN	0.00010627	Ust_Kyakhta	4.03459	0.805295	5.01008	FALSE	4	FALSE
Altai_N	Ust_Kyakhta+China_AmurRiver_LPaleolithic_14K+Syalakh-Belkachi+Cisbaikal_EN	0.00010627	China_AmurRiver_LPaleolithic_14K	-0.542277	0.120662	-4.49418	FALSE	4	FALSE
Altai_N	Ust_Kyakhta+China_AmurRiver_LPaleolithic_14K+Syalakh-Belkachi+Cisbaikal_EN	0.00010627	Syalakh-Belkachi	-2.17413	1.10601	-1.96574	FALSE	4	FALSE
Altai_N	Ust_Kyakhta+China_AmurRiver_LPaleolithic_14K+Syalakh-Belkachi+Cisbaikal_EN	0.00010627	Cisbaikal_EN	-0.318187	0.366617	-0.867903	FALSE	4	FALSE
Altai_N	China_NEastAsia_Inland_EN+KhatyrstyrCave_M+Syalakh-Belkachi+Cisbaikal_EN	0.000104815	China_NEastAsia_Inland_EN	0.00117222	1.19258	0.000982928	FALSE	4	FALSE
Altai_N	China_NEastAsia_Inland_EN+KhatyrstyrCave_M+Syalakh-Belkachi+Cisbaikal_EN	0.000104815	KhatyrstyrCave_M	-2.02493	0.629413	-3.21717	FALSE	4	FALSE
Altai_N	China_NEastAsia_Inland_EN+KhatyrstyrCave_M+Syalakh-Belkachi+Cisbaikal_EN	0.000104815	Syalakh-Belkachi	3.40878	0.371166	9.18399	FALSE	4	FALSE
Altai_N	China_NEastAsia_Inland_EN+KhatyrstyrCave_M+Syalakh-Belkachi+Cisbaikal_EN	0.000104815	Cisbaikal_EN	-0.385028	1.09373	-0.352033	FALSE	4	FALSE
Altai_N	Ust_Kyakhta+China_NEastAsia_Coastal_EN+China_NEastAsia_Inland_EN+KhatyrstyrCave_M	0.000103734	Ust_Kyakhta	2.44155	0.104758	23.3066	FALSE	4	FALSE
Altai_N	Ust_Kyakhta+China_NEastAsia_Coastal_EN+China_NEastAsia_Inland_EN+KhatyrstyrCave_M	0.000103734	China_NEastAsia_Coastal_EN	-0.196921	0.148517	-1.32591	FALSE	4	FALSE
Altai_N	Ust_Kyakhta+China_NEastAsia_Coastal_EN+China_NEastAsia_Inland_EN+KhatyrstyrCave_M	0.000103734	China_NEastAsia_Inland_EN	-0.676261	0.288395	-2.34491	FALSE	4	FALSE
Altai_N	Ust_Kyakhta+China_NEastAsia_Coastal_EN+China_NEastAsia_Inland_EN+KhatyrstyrCave_M	0.000103734	KhatyrstyrCave_M	-0.568365	0.278027	-2.04428	FALSE	4	FALSE
Altai_N	China_NEastAsia_Coastal_EN+China_NEastAsia_Inland_EN+China_SEastAsia_Coastal_EN+China_AmurRiver_N	0.000103607	China_NEastAsia_Coastal_EN	-19.4333	6.09667	-3.18753	FALSE	4	FALSE
Altai_N	China_NEastAsia_Coastal_EN+China_NEastAsia_Inland_EN+China_SEastAsia_Coastal_EN+China_AmurRiver_N	0.000103607	China_NEastAsia_Inland_EN	5.32659	1.91508	2.7814	FALSE	4	FALSE
Altai_N	China_NEastAsia_Coastal_EN+China_NEastAsia_Inland_EN+China_SEastAsia_Coastal_EN+China_AmurRiver_N	0.000103607	China_SEastAsia_Coastal_EN	8.54175	2.11872	4.03157	FALSE	4	FALSE
Altai_N	China_NEastAsia_Coastal_EN+China_NEastAsia_Inland_EN+China_SEastAsia_Coastal_EN+China_AmurRiver_N	0.000103607	China_AmurRiver_N	6.56501	2.44616	2.6838	FALSE	4	FALSE
Altai_N	Ust_Kyakhta+China_AmurRiver_Mesolithic+KhatyrstyrCave_M+Transbaikal_EMN_old	0.000103311	Ust_Kyakhta	1.95687	0.4795	4.08106	FALSE	4	FALSE
Altai_N	Ust_Kyakhta+China_AmurRiver_Mesolithic+KhatyrstyrCave_M+Transbaikal_EMN_old	0.000103311	China_AmurRiver_Mesolithic	-0.863914	0.787282	-1.09734	FALSE	4	FALSE
Altai_N	Ust_Kyakhta+China_AmurRiver_Mesolithic+KhatyrstyrCave_M+Transbaikal_EMN_old	0.000103311	KhatyrstyrCave_M	2.09889	3.01974	0.695055	FALSE	4	FALSE
Altai_N	Ust_Kyakhta+China_AmurRiver_Mesolithic+KhatyrstyrCave_M+Transbaikal_EMN_old	0.000103311	Transbaikal_EMN_old	-2.19184	1.81412	-1.20821	FALSE	4	FALSE
Altai_N	China_AmurRiver_LPaleolithic_19K+China_NEastAsia_Coastal_EN+Kolyma_M.SG+Mongolia_N_North	0.000103127	China_AmurRiver_LPaleolithic_19K	-19.4875	26.2108	-0.743491	FALSE	4	FALSE
Altai_N	China_AmurRiver_LPaleolithic_19K+China_NEastAsia_Coastal_EN+Kolyma_M.SG+Mongolia_N_North	0.000103127	China_NEastAsia_Coastal_EN	17.4033	24.2987	0.716225	FALSE	4	FALSE
Altai_N	China_AmurRiver_LPaleolithic_19K+China_NEastAsia_Coastal_EN+Kolyma_M.SG+Mongolia_N_North	0.000103127	Kolyma_M.SG	2.97197	1.57317	1.88917	FALSE	4	FALSE
Altai_N	China_AmurRiver_LPaleolithic_19K+China_NEastAsia_Coastal_EN+Kolyma_M.SG+Mongolia_N_North	0.000103127	Mongolia_N_North	0.112173	1.01847	0.110139	FALSE	4	FALSE
Altai_N	China_AmurRiver_LPaleolithic_19K+China_NEastAsia_Inland_EN+Kolyma_M.SG+Cisbaikal_EN	0.000102865	China_AmurRiver_LPaleolithic_19K	-32.6961	420.562	-0.0777439	FALSE	4	FALSE
Altai_N	China_AmurRiver_LPaleolithic_19K+China_NEastAsia_Inland_EN+Kolyma_M.SG+Cisbaikal_EN	0.000102865	China_NEastAsia_Inland_EN	67.57	886.59	0.0762134	FALSE	4	FALSE
Altai_N	China_AmurRiver_LPaleolithic_19K+China_NEastAsia_Inland_EN+Kolyma_M.SG+Cisbaikal_EN	0.000102865	Kolyma_M.SG	14.7154	167.468	0.0878696	FALSE	4	FALSE
Altai_N	China_AmurRiver_LPaleolithic_19K+China_NEastAsia_Inland_EN+Kolyma_M.SG+Cisbaikal_EN	0.000102865	Cisbaikal_EN	-48.5892	633.509	-0.0766986	FALSE	4	FALSE
Altai_N	Ust_Kyakhta+China_AmurRiver_LPaleolithic_14K+China_AmurRiver_Mesolithic+China_NEastAsia_Inland_EN	0.00010209	Ust_Kyakhta	2.71282	0.903899	3.00125	FALSE	4	FALSE
Altai_N	Ust_Kyakhta+China_AmurRiver_LPaleolithic_14K+China_AmurRiver_Mesolithic+China_NEastAsia_Inland_EN	0.00010209	China_AmurRiver_LPaleolithic_14K	-8.55745	20.9063	-0.409324	FALSE	4	FALSE
Altai_N	Ust_Kyakhta+China_AmurRiver_LPaleolithic_14K+China_AmurRiver_Mesolithic+China_NEastAsia_Inland_EN	0.00010209	China_AmurRiver_Mesolithic	7.82935	19.6575	0.398289	FALSE	4	FALSE
Altai_N	Ust_Kyakhta+China_AmurRiver_LPaleolithic_14K+China_AmurRiver_Mesolithic+China_NEastAsia_Inland_EN	0.00010209	China_NEastAsia_Inland_EN	-0.984727	0.642437	-1.5328	FALSE	4	FALSE
Altai_N	China_AmurRiver_LPaleolithic_14K+China_AmurRiver_Mesolithic+Transbaikal_EMN_old+Cisbaikal_EN	0.000101595	China_AmurRiver_LPaleolithic_14K	-665.37	267334	-0.00248891	FALSE	4	FALSE
Altai_N	China_AmurRiver_LPaleolithic_14K+China_AmurRiver_Mesolithic+Transbaikal_EMN_old+Cisbaikal_EN	0.000101595	China_AmurRiver_Mesolithic	661.372	265360	0.00249236	FALSE	4	FALSE
Altai_N	China_AmurRiver_LPaleolithic_14K+China_AmurRiver_Mesolithic+Transbaikal_EMN_old+Cisbaikal_EN	0.000101595	Transbaikal_EMN_old	-105.744	39965.6	-0.00264588	FALSE	4	FALSE
Altai_N	China_AmurRiver_LPaleolithic_14K+China_AmurRiver_Mesolithic+Transbaikal_EMN_old+Cisbaikal_EN	0.000101595	Cisbaikal_EN	110.742	41927.7	0.00264125	FALSE	4	FALSE
Altai_N	China_AmurRiver_LPaleolithic_19K+China_NEastAsia_Coastal_EN+China_NEastAsia_Inland_EN+Cisbaikal_EN	0.000101039	China_AmurRiver_LPaleolithic_19K	22.3703	149.961	0.149175	FALSE	4	FALSE
Altai_N	China_AmurRiver_LPaleolithic_19K+China_NEastAsia_Coastal_EN+China_NEastAsia_Inland_EN+Cisbaikal_EN	0.000101039	China_NEastAsia_Coastal_EN	-20.2609	166.317	-0.121821	FALSE	4	FALSE
Altai_N	China_AmurRiver_LPaleolithic_19K+China_NEastAsia_Coastal_EN+China_NEastAsia_Inland_EN+Cisbaikal_EN	0.000101039	China_NEastAsia_Inland_EN	-5.43539	52.8461	-0.102853	FALSE	4	FALSE
Altai_N	China_AmurRiver_LPaleolithic_19K+China_NEastAsia_Coastal_EN+China_NEastAsia_Inland_EN+Cisbaikal_EN	0.000101039	Cisbaikal_EN	4.32595	36.4198	0.11878	FALSE	4	FALSE
Altai_N	China_NEastAsia_Coastal_EN+KhatyrstyrCave_M+China_AmurRiver_N+Cisbaikal_EN	9.91243e-05	China_NEastAsia_Coastal_EN	12.4296	7.65134	1.62449	FALSE	4	FALSE
Altai_N	China_NEastAsia_Coastal_EN+KhatyrstyrCave_M+China_AmurRiver_N+Cisbaikal_EN	9.91243e-05	KhatyrstyrCave_M	17.5435	11.553	1.51852	FALSE	4	FALSE
Altai_N	China_NEastAsia_Coastal_EN+KhatyrstyrCave_M+China_AmurRiver_N+Cisbaikal_EN	9.91243e-05	China_AmurRiver_N	-18.4667	11.1992	-1.64893	FALSE	4	FALSE
Altai_N	China_NEastAsia_Coastal_EN+KhatyrstyrCave_M+China_AmurRiver_N+Cisbaikal_EN	9.91243e-05	Cisbaikal_EN	-10.5064	7.81248	-1.34482	FALSE	4	FALSE
Altai_N	Russia_AfontovaGora3+China_NEastAsia_Coastal_EN+China_NEastAsia_Inland_EN+Mongolia_N_North	9.83127e-05	Russia_AfontovaGora3	0.68975	0.105204	6.55632	FALSE	4	FALSE
Altai_N	Russia_AfontovaGora3+China_NEastAsia_Coastal_EN+China_NEastAsia_Inland_EN+Mongolia_N_North	9.83127e-05	China_NEastAsia_Coastal_EN	3.64324	1.93941	1.87853	FALSE	4	FALSE
Altai_N	Russia_AfontovaGora3+China_NEastAsia_Coastal_EN+China_NEastAsia_Inland_EN+Mongolia_N_North	9.83127e-05	China_NEastAsia_Inland_EN	-9.24903	5.07013	-1.82422	FALSE	4	FALSE
Altai_N	Russia_AfontovaGora3+China_NEastAsia_Coastal_EN+China_NEastAsia_Inland_EN+Mongolia_N_North	9.83127e-05	Mongolia_N_North	5.91604	3.12867	1.89091	FALSE	4	FALSE
Altai_N	China_AmurRiver_LPaleolithic_19K+China_AmurRiver_Mesolithic+Dzhilinda-1_M_N.SG+Syalakh-Belkachi	9.72464e-05	China_AmurRiver_LPaleolithic_19K	0.291063	0.59412	0.489906	FALSE	4	FALSE
Altai_N	China_AmurRiver_LPaleolithic_19K+China_AmurRiver_Mesolithic+Dzhilinda-1_M_N.SG+Syalakh-Belkachi	9.72464e-05	China_AmurRiver_Mesolithic	-0.424978	0.430034	-0.988243	FALSE	4	FALSE
Altai_N	China_AmurRiver_LPaleolithic_19K+China_AmurRiver_Mesolithic+Dzhilinda-1_M_N.SG+Syalakh-Belkachi	9.72464e-05	Dzhilinda-1_M_N.SG	7.79427	2.2671	3.438	FALSE	4	FALSE
Altai_N	China_AmurRiver_LPaleolithic_19K+China_AmurRiver_Mesolithic+Dzhilinda-1_M_N.SG+Syalakh-Belkachi	9.72464e-05	Syalakh-Belkachi	-6.66036	2.46656	-2.70027	FALSE	4	FALSE
Altai_N	China_AmurRiver_LPaleolithic_14K+China_NEastAsia_Inland_EN+KhatyrstyrCave_M+Dzhilinda-1_M_N.SG	9.70405e-05	China_AmurRiver_LPaleolithic_14K	0.503566	0.319635	1.57544	FALSE	4	FALSE
Altai_N	China_AmurRiver_LPaleolithic_14K+China_NEastAsia_Inland_EN+KhatyrstyrCave_M+Dzhilinda-1_M_N.SG	9.70405e-05	China_NEastAsia_Inland_EN	0.172693	0.506027	0.341273	FALSE	4	FALSE
Altai_N	China_AmurRiver_LPaleolithic_14K+China_NEastAsia_Inland_EN+KhatyrstyrCave_M+Dzhilinda-1_M_N.SG	9.70405e-05	KhatyrstyrCave_M	-2.30253	0.711018	-3.23835	FALSE	4	FALSE
Altai_N	China_AmurRiver_LPaleolithic_14K+China_NEastAsia_Inland_EN+KhatyrstyrCave_M+Dzhilinda-1_M_N.SG	9.70405e-05	Dzhilinda-1_M_N.SG	2.62627	0.230016	11.4178	FALSE	4	FALSE
Altai_N	China_AmurRiver_Mesolithic+KhatyrstyrCave_M+Kolyma_M.SG+Transbaikal_EMN_old	9.66229e-05	China_AmurRiver_Mesolithic	1.35721	2.48369	0.546448	FALSE	4	FALSE
Altai_N	China_AmurRiver_Mesolithic+KhatyrstyrCave_M+Kolyma_M.SG+Transbaikal_EMN_old	9.66229e-05	KhatyrstyrCave_M	-8.02585	10.3242	-0.777383	FALSE	4	FALSE
Altai_N	China_AmurRiver_Mesolithic+KhatyrstyrCave_M+Kolyma_M.SG+Transbaikal_EMN_old	9.66229e-05	Kolyma_M.SG	2.7368	1.35321	2.02245	FALSE	4	FALSE
Altai_N	China_AmurRiver_Mesolithic+KhatyrstyrCave_M+Kolyma_M.SG+Transbaikal_EMN_old	9.66229e-05	Transbaikal_EMN_old	4.93184	6.66383	0.740091	FALSE	4	FALSE
Altai_N	China_AmurRiver_LPaleolithic_14K+China_NEastAsia_Coastal_EN+Transbaikal_EMN+Cisbaikal_EN	9.63122e-05	China_AmurRiver_LPaleolithic_14K	1.03796	0.482664	2.15048	FALSE	4	FALSE
Altai_N	China_AmurRiver_LPaleolithic_14K+China_NEastAsia_Coastal_EN+Transbaikal_EMN+Cisbaikal_EN	9.63122e-05	China_NEastAsia_Coastal_EN	0.507775	0.557124	0.911423	FALSE	4	FALSE
Altai_N	China_AmurRiver_LPaleolithic_14K+China_NEastAsia_Coastal_EN+Transbaikal_EMN+Cisbaikal_EN	9.63122e-05	Transbaikal_EMN	-7.72402	0.703262	-10.9831	FALSE	4	FALSE
Altai_N	China_AmurRiver_LPaleolithic_14K+China_NEastAsia_Coastal_EN+Transbaikal_EMN+Cisbaikal_EN	9.63122e-05	Cisbaikal_EN	7.17828	0.632122	11.3559	FALSE	4	FALSE
Altai_N	Ust_Kyakhta+China_NEastAsia_Inland_EN+China_SEastAsia_Coastal_EN+KhatyrstyrCave_M	9.57688e-05	Ust_Kyakhta	2.5075	0.129651	19.3403	FALSE	4	FALSE
Altai_N	Ust_Kyakhta+China_NEastAsia_Inland_EN+China_SEastAsia_Coastal_EN+KhatyrstyrCave_M	9.57688e-05	China_NEastAsia_Inland_EN	-0.629928	0.280818	-2.24319	FALSE	4	FALSE
Altai_N	Ust_Kyakhta+China_NEastAsia_Inland_EN+China_SEastAsia_Coastal_EN+KhatyrstyrCave_M	9.57688e-05	China_SEastAsia_Coastal_EN	-0.154322	0.106805	-1.44489	FALSE	4	FALSE
Altai_N	Ust_Kyakhta+China_NEastAsia_Inland_EN+China_SEastAsia_Coastal_EN+KhatyrstyrCave_M	9.57688e-05	KhatyrstyrCave_M	-0.723246	0.277962	-2.60196	FALSE	4	FALSE
Altai_N	China_AmurRiver_LPaleolithic_14K+China_NEastAsia_Inland_EN+Mongolia_N_North+China_AmurRiver_N	9.49964e-05	China_AmurRiver_LPaleolithic_14K	180.84	627.86	0.288027	FALSE	4	FALSE
Altai_N	China_AmurRiver_LPaleolithic_14K+China_NEastAsia_Inland_EN+Mongolia_N_North+China_AmurRiver_N	9.49964e-05	China_NEastAsia_Inland_EN	-89.5432	343.61	-0.260595	FALSE	4	FALSE
Altai_N	China_AmurRiver_LPaleolithic_14K+China_NEastAsia_Inland_EN+Mongolia_N_North+China_AmurRiver_N	9.49964e-05	Mongolia_N_North	87.6262	323.578	0.270804	FALSE	4	FALSE
Altai_N	China_AmurRiver_LPaleolithic_14K+China_NEastAsia_Inland_EN+Mongolia_N_North+China_AmurRiver_N	9.49964e-05	China_AmurRiver_N	-177.923	609.151	-0.292085	FALSE	4	FALSE
Altai_N	China_AmurRiver_LPaleolithic_19K+China_NEastAsia_Inland_EN+Transbaikal_EMN+Cisbaikal_EN	9.34745e-05	China_AmurRiver_LPaleolithic_19K	2.41645	1.51124	1.59899	FALSE	4	FALSE
Altai_N	China_AmurRiver_LPaleolithic_19K+China_NEastAsia_Inland_EN+Transbaikal_EMN+Cisbaikal_EN	9.34745e-05	China_NEastAsia_Inland_EN	-3.99436	5.26555	-0.758584	FALSE	4	FALSE
Altai_N	China_AmurRiver_LPaleolithic_19K+China_NEastAsia_Inland_EN+Transbaikal_EMN+Cisbaikal_EN	9.34745e-05	Transbaikal_EMN	-4.29477	3.13953	-1.36796	FALSE	4	FALSE
Altai_N	China_AmurRiver_LPaleolithic_19K+China_NEastAsia_Inland_EN+Transbaikal_EMN+Cisbaikal_EN	9.34745e-05	Cisbaikal_EN	6.87268	0.884569	7.76952	FALSE	4	FALSE
Altai_N	Khaiyrgas.SG+China_NEastAsia_Inland_EN+Dzhilinda-1_M_N.SG+Transbaikal_EMN	9.31279e-05	Khaiyrgas.SG	6.44615	7.37854	0.873635	FALSE	4	FALSE
Altai_N	Khaiyrgas.SG+China_NEastAsia_Inland_EN+Dzhilinda-1_M_N.SG+Transbaikal_EMN	9.31279e-05	China_NEastAsia_Inland_EN	-7.9783	11.2812	-0.707221	FALSE	4	FALSE
Altai_N	Khaiyrgas.SG+China_NEastAsia_Inland_EN+Dzhilinda-1_M_N.SG+Transbaikal_EMN	9.31279e-05	Dzhilinda-1_M_N.SG	-7.14769	10.5578	-0.677007	FALSE	4	FALSE
Altai_N	Khaiyrgas.SG+China_NEastAsia_Inland_EN+Dzhilinda-1_M_N.SG+Transbaikal_EMN	9.31279e-05	Transbaikal_EMN	9.67984	14.2926	0.677263	FALSE	4	FALSE
Altai_N	China_AmurRiver_LPaleolithic_14K+China_AmurRiver_Mesolithic+Transbaikal_EMN_old+Dzhilinda-1_M_N.SG	9.30094e-05	China_AmurRiver_LPaleolithic_14K	24.8276	37.406	0.663733	FALSE	4	FALSE
Altai_N	China_AmurRiver_LPaleolithic_14K+China_AmurRiver_Mesolithic+Transbaikal_EMN_old+Dzhilinda-1_M_N.SG	9.30094e-05	China_AmurRiver_Mesolithic	-24.5368	36.3351	-0.675292	FALSE	4	FALSE
Altai_N	China_AmurRiver_LPaleolithic_14K+China_AmurRiver_Mesolithic+Transbaikal_EMN_old+Dzhilinda-1_M_N.SG	9.30094e-05	Transbaikal_EMN_old	-0.516802	1.13233	-0.456407	FALSE	4	FALSE
Altai_N	China_AmurRiver_LPaleolithic_14K+China_AmurRiver_Mesolithic+Transbaikal_EMN_old+Dzhilinda-1_M_N.SG	9.30094e-05	Dzhilinda-1_M_N.SG	1.22605	1.80169	0.6805	FALSE	4	FALSE
Altai_N	China_AmurRiver_Mesolithic+Kolyma_M.SG+Transbaikal_EMN_old+Mongolia_N_North	9.24707e-05	China_AmurRiver_Mesolithic	1.68528	2.74013	0.615037	FALSE	4	FALSE
Altai_N	China_AmurRiver_Mesolithic+Kolyma_M.SG+Transbaikal_EMN_old+Mongolia_N_North	9.24707e-05	Kolyma_M.SG	1.07468	0.95476	1.12561	FALSE	4	FALSE
Altai_N	China_AmurRiver_Mesolithic+Kolyma_M.SG+Transbaikal_EMN_old+Mongolia_N_North	9.24707e-05	Transbaikal_EMN_old	-22.1273	27.6095	-0.801436	FALSE	4	FALSE
Altai_N	China_AmurRiver_Mesolithic+Kolyma_M.SG+Transbaikal_EMN_old+Mongolia_N_North	9.24707e-05	Mongolia_N_North	20.3673	25.7722	0.790282	FALSE	4	FALSE
Altai_N	Khaiyrgas.SG+Transbaikal_EMN_old+Mongolia_N_North+China_AmurRiver_N	9.24263e-05	Khaiyrgas.SG	0.806527	0.945825	0.852723	FALSE	4	FALSE
Altai_N	Khaiyrgas.SG+Transbaikal_EMN_old+Mongolia_N_North+China_AmurRiver_N	9.24263e-05	Transbaikal_EMN_old	-20.3315	31.315	-0.649259	FALSE	4	FALSE
Altai_N	Khaiyrgas.SG+Transbaikal_EMN_old+Mongolia_N_North+China_AmurRiver_N	9.24263e-05	Mongolia_N_North	18.3968	28.9009	0.636548	FALSE	4	FALSE
Altai_N	Khaiyrgas.SG+Transbaikal_EMN_old+Mongolia_N_North+China_AmurRiver_N	9.24263e-05	China_AmurRiver_N	2.12823	3.36146	0.633126	FALSE	4	FALSE
Altai_N	Russia_AfontovaGora3+China_NEastAsia_Inland_EN+KhatyrstyrCave_M+Syalakh-Belkachi	9.2258e-05	Russia_AfontovaGora3	-0.292035	0.466868	-0.62552	FALSE	4	FALSE
Altai_N	Russia_AfontovaGora3+China_NEastAsia_Inland_EN+KhatyrstyrCave_M+Syalakh-Belkachi	9.2258e-05	China_NEastAsia_Inland_EN	-0.148121	0.983921	-0.150542	FALSE	4	FALSE
Altai_N	Russia_AfontovaGora3+China_NEastAsia_Inland_EN+KhatyrstyrCave_M+Syalakh-Belkachi	9.2258e-05	KhatyrstyrCave_M	-3.60726	2.52339	-1.42953	FALSE	4	FALSE
Altai_N	Russia_AfontovaGora3+China_NEastAsia_Inland_EN+KhatyrstyrCave_M+Syalakh-Belkachi	9.2258e-05	Syalakh-Belkachi	5.04742	2.67553	1.88651	FALSE	4	FALSE
Altai_N	China_AmurRiver_LPaleolithic_14K+China_AmurRiver_Mesolithic+Transbaikal_EMN_old+Syalakh-Belkachi	9.18016e-05	China_AmurRiver_LPaleolithic_14K	11.089	10.8585	1.02123	FALSE	4	FALSE
Altai_N	China_AmurRiver_LPaleolithic_14K+China_AmurRiver_Mesolithic+Transbaikal_EMN_old+Syalakh-Belkachi	9.18016e-05	China_AmurRiver_Mesolithic	-11.0591	10.7117	-1.03243	FALSE	4	FALSE
Altai_N	China_AmurRiver_LPaleolithic_14K+China_AmurRiver_Mesolithic+Transbaikal_EMN_old+Syalakh-Belkachi	9.18016e-05	Transbaikal_EMN_old	-1.37205	0.669297	-2.04998	FALSE	4	FALSE
Altai_N	China_AmurRiver_LPaleolithic_14K+China_AmurRiver_Mesolithic+Transbaikal_EMN_old+Syalakh-Belkachi	9.18016e-05	Syalakh-Belkachi	2.34212	0.710909	3.29455	FALSE	4	FALSE
Altai_N	Khaiyrgas.SG+China_NEastAsia_Coastal_EN+KhatyrstyrCave_M+Kolyma_M.SG	9.17891e-05	Khaiyrgas.SG	-71.8074	90160.6	-0.000796439	FALSE	4	FALSE
Altai_N	Khaiyrgas.SG+China_NEastAsia_Coastal_EN+KhatyrstyrCave_M+Kolyma_M.SG	9.17891e-05	China_NEastAsia_Coastal_EN	1.16448	2415.31	0.000482123	FALSE	4	FALSE
Altai_N	Khaiyrgas.SG+China_NEastAsia_Coastal_EN+KhatyrstyrCave_M+Kolyma_M.SG	9.17891e-05	KhatyrstyrCave_M	-25.304	31326.7	-0.000807746	FALSE	4	FALSE
Altai_N	Khaiyrgas.SG+China_NEastAsia_Coastal_EN+KhatyrstyrCave_M+Kolyma_M.SG	9.17891e-05	Kolyma_M.SG	96.9469	119085	0.000814097	FALSE	4	FALSE
Altai_N	China_SEastAsia_Coastal_EN+Transbaikal_EMN_old+Mongolia_N_North+China_AmurRiver_N	9.16136e-05	China_SEastAsia_Coastal_EN	84.7397	45918.6	0.00184543	FALSE	4	FALSE
Altai_N	China_SEastAsia_Coastal_EN+Transbaikal_EMN_old+Mongolia_N_North+China_AmurRiver_N	9.16136e-05	Transbaikal_EMN_old	1199.4	667672	0.0017964	FALSE	4	FALSE
Altai_N	China_SEastAsia_Coastal_EN+Transbaikal_EMN_old+Mongolia_N_North+China_AmurRiver_N	9.16136e-05	Mongolia_N_North	-1098.92	612417	-0.00179439	FALSE	4	FALSE
Altai_N	China_SEastAsia_Coastal_EN+Transbaikal_EMN_old+Mongolia_N_North+China_AmurRiver_N	9.16136e-05	China_AmurRiver_N	-184.225	101173	-0.0018209	FALSE	4	FALSE
Altai_N	Khaiyrgas.SG+China_NEastAsia_Coastal_EN+Kolyma_M.SG+Syalakh-Belkachi	9.15493e-05	Khaiyrgas.SG	-5.73736	10.9728	-0.522869	FALSE	4	FALSE
Altai_N	Khaiyrgas.SG+China_NEastAsia_Coastal_EN+Kolyma_M.SG+Syalakh-Belkachi	9.15493e-05	China_NEastAsia_Coastal_EN	-2.28949	3.02553	-0.756724	FALSE	4	FALSE
Altai_N	Khaiyrgas.SG+China_NEastAsia_Coastal_EN+Kolyma_M.SG+Syalakh-Belkachi	9.15493e-05	Kolyma_M.SG	11.0249	16.4705	0.66937	FALSE	4	FALSE
Altai_N	Khaiyrgas.SG+China_NEastAsia_Coastal_EN+Kolyma_M.SG+Syalakh-Belkachi	9.15493e-05	Syalakh-Belkachi	-1.99803	2.76091	-0.723687	FALSE	4	FALSE
Altai_N	Russia_AfontovaGora3+China_AmurRiver_EarlyN+KhatyrstyrCave_M+Dzhilinda-1_M_N.SG	9.14828e-05	Russia_AfontovaGora3	-0.414671	0.640437	-0.647482	FALSE	4	FALSE
Altai_N	Russia_AfontovaGora3+China_AmurRiver_EarlyN+KhatyrstyrCave_M+Dzhilinda-1_M_N.SG	9.14828e-05	China_AmurRiver_EarlyN	0.966212	0.899865	1.07373	FALSE	4	FALSE
Altai_N	Russia_AfontovaGora3+China_AmurRiver_EarlyN+KhatyrstyrCave_M+Dzhilinda-1_M_N.SG	9.14828e-05	KhatyrstyrCave_M	-4.10041	2.99491	-1.36913	FALSE	4	FALSE
Altai_N	Russia_AfontovaGora3+China_AmurRiver_EarlyN+KhatyrstyrCave_M+Dzhilinda-1_M_N.SG	9.14828e-05	Dzhilinda-1_M_N.SG	4.54887	2.91764	1.55909	FALSE	4	FALSE
Altai_N	KhatyrstyrCave_M+Dzhilinda-1_M_N.SG+Mongolia_N_North+China_AmurRiver_N	9.13445e-05	KhatyrstyrCave_M	-2.77491	1.21933	-2.27577	FALSE	4	FALSE
Altai_N	KhatyrstyrCave_M+Dzhilinda-1_M_N.SG+Mongolia_N_North+China_AmurRiver_N	9.13445e-05	Dzhilinda-1_M_N.SG	2.55865	0.265425	9.63983	FALSE	4	FALSE
Altai_N	KhatyrstyrCave_M+Dzhilinda-1_M_N.SG+Mongolia_N_North+China_AmurRiver_N	9.13445e-05	Mongolia_N_North	0.353906	0.594246	0.595555	FALSE	4	FALSE
Altai_N	KhatyrstyrCave_M+Dzhilinda-1_M_N.SG+Mongolia_N_North+China_AmurRiver_N	9.13445e-05	China_AmurRiver_N	0.862352	0.604209	1.42724	FALSE	4	FALSE
Altai_N	Russia_AfontovaGora3+China_AmurRiver_LPaleolithic_14K+China_AmurRiver_Mesolithic+China_NEastAsia_Inland_EN	8.98822e-05	Russia_AfontovaGora3	0.341284	0.312965	1.09049	FALSE	4	FALSE
Altai_N	Russia_AfontovaGora3+China_AmurRiver_LPaleolithic_14K+China_AmurRiver_Mesolithic+China_NEastAsia_Inland_EN	8.98822e-05	China_AmurRiver_LPaleolithic_14K	20.1781	22.3277	0.903724	FALSE	4	FALSE
Altai_N	Russia_AfontovaGora3+China_AmurRiver_LPaleolithic_14K+China_AmurRiver_Mesolithic+China_NEastAsia_Inland_EN	8.98822e-05	China_AmurRiver_Mesolithic	-18.9794	21.2815	-0.891827	FALSE	4	FALSE
Altai_N	Russia_AfontovaGora3+China_AmurRiver_LPaleolithic_14K+China_AmurRiver_Mesolithic+China_NEastAsia_Inland_EN	8.98822e-05	China_NEastAsia_Inland_EN	-0.539909	1.24843	-0.432472	FALSE	4	FALSE
Altai_N	China_AmurRiver_Mesolithic+China_NEastAsia_Inland_EN+Transbaikal_EMN_old+Mongolia_N_North	8.96199e-05	China_AmurRiver_Mesolithic	5.95743	8.33967	0.714348	FALSE	4	FALSE
Altai_N	China_AmurRiver_Mesolithic+China_NEastAsia_Inland_EN+Transbaikal_EMN_old+Mongolia_N_North	8.96199e-05	China_NEastAsia_Inland_EN	-6.12911	17.0243	-0.360022	FALSE	4	FALSE
Altai_N	China_AmurRiver_Mesolithic+China_NEastAsia_Inland_EN+Transbaikal_EMN_old+Mongolia_N_North	8.96199e-05	Transbaikal_EMN_old	-56.5475	54.49	-1.03776	FALSE	4	FALSE
Altai_N	China_AmurRiver_Mesolithic+China_NEastAsia_Inland_EN+Transbaikal_EMN_old+Mongolia_N_North	8.96199e-05	Mongolia_N_North	57.7192	61.3151	0.941354	FALSE	4	FALSE
Altai_N	China_NEastAsia_Coastal_EN+KhatyrstyrCave_M+Transbaikal_EMN_old+Cisbaikal_EN	8.94885e-05	China_NEastAsia_Coastal_EN	0.941938	0.53108	1.77363	FALSE	4	FALSE
Altai_N	China_NEastAsia_Coastal_EN+KhatyrstyrCave_M+Transbaikal_EMN_old+Cisbaikal_EN	8.94885e-05	KhatyrstyrCave_M	2.93457	1.15289	2.54541	FALSE	4	FALSE
Altai_N	China_NEastAsia_Coastal_EN+KhatyrstyrCave_M+Transbaikal_EMN_old+Cisbaikal_EN	8.94885e-05	Transbaikal_EMN_old	-9.78795	1.62011	-6.04152	FALSE	4	FALSE
Altai_N	China_NEastAsia_Coastal_EN+KhatyrstyrCave_M+Transbaikal_EMN_old+Cisbaikal_EN	8.94885e-05	Cisbaikal_EN	6.91145	1.02865	6.71895	FALSE	4	FALSE
Altai_N	China_AmurRiver_EarlyN+Dzhilinda-1_M_N.SG+Transbaikal_EMN+Mongolia_N_North	8.64657e-05	China_AmurRiver_EarlyN	0.368179	0.241666	1.5235	FALSE	4	FALSE
Altai_N	China_AmurRiver_EarlyN+Dzhilinda-1_M_N.SG+Transbaikal_EMN+Mongolia_N_North	8.64657e-05	Dzhilinda-1_M_N.SG	2.10492	0.162174	12.9794	FALSE	4	FALSE
Altai_N	China_AmurRiver_EarlyN+Dzhilinda-1_M_N.SG+Transbaikal_EMN+Mongolia_N_North	8.64657e-05	Transbaikal_EMN	-5.11112	1.17512	-4.34945	FALSE	4	FALSE
Altai_N	China_AmurRiver_EarlyN+Dzhilinda-1_M_N.SG+Transbaikal_EMN+Mongolia_N_North	8.64657e-05	Mongolia_N_North	3.63802	1.02773	3.53985	FALSE	4	FALSE
Altai_N	China_AmurRiver_LPaleolithic_19K+China_NEastAsia_Coastal_EN+KhatyrstyrCave_M+Dzhilinda-1_M_N.SG	8.61896e-05	China_AmurRiver_LPaleolithic_19K	209.998	58580.6	0.00358478	FALSE	4	FALSE
Altai_N	China_AmurRiver_LPaleolithic_19K+China_NEastAsia_Coastal_EN+KhatyrstyrCave_M+Dzhilinda-1_M_N.SG	8.61896e-05	China_NEastAsia_Coastal_EN	-189.75	53021.1	-0.00357876	FALSE	4	FALSE
Altai_N	China_AmurRiver_LPaleolithic_19K+China_NEastAsia_Coastal_EN+KhatyrstyrCave_M+Dzhilinda-1_M_N.SG	8.61896e-05	KhatyrstyrCave_M	-7.62901	1600.12	-0.00476776	FALSE	4	FALSE
Altai_N	China_AmurRiver_LPaleolithic_19K+China_NEastAsia_Coastal_EN+KhatyrstyrCave_M+Dzhilinda-1_M_N.SG	8.61896e-05	Dzhilinda-1_M_N.SG	-11.6193	3964.79	-0.00293062	FALSE	4	FALSE
Altai_N	China_AmurRiver_LPaleolithic_14K+China_AmurRiver_Mesolithic+Dzhilinda-1_M_N.SG+Transbaikal_EMN	8.50962e-05	China_AmurRiver_LPaleolithic_14K	18.0108	21.1729	0.850654	FALSE	4	FALSE
Altai_N	China_AmurRiver_LPaleolithic_14K+China_AmurRiver_Mesolithic+Dzhilinda-1_M_N.SG+Transbaikal_EMN	8.50962e-05	China_AmurRiver_Mesolithic	-17.6553	20.3687	-0.866783	FALSE	4	FALSE
Altai_N	China_AmurRiver_LPaleolithic_14K+China_AmurRiver_Mesolithic+Dzhilinda-1_M_N.SG+Transbaikal_EMN	8.50962e-05	Dzhilinda-1_M_N.SG	1.52946	1.04483	1.46383	FALSE	4	FALSE
Altai_N	China_AmurRiver_LPaleolithic_14K+China_AmurRiver_Mesolithic+Dzhilinda-1_M_N.SG+Transbaikal_EMN	8.50962e-05	Transbaikal_EMN	-0.884986	0.774678	-1.14239	FALSE	4	FALSE
Altai_N	Ust_Kyakhta+China_NEastAsia_Inland_EN+KhatyrstyrCave_M+China_AmurRiver_N	8.35252e-05	Ust_Kyakhta	2.42883	0.119918	20.2541	FALSE	4	FALSE
Altai_N	Ust_Kyakhta+China_NEastAsia_Inland_EN+KhatyrstyrCave_M+China_AmurRiver_N	8.35252e-05	China_NEastAsia_Inland_EN	-0.769652	0.256486	-3.00076	FALSE	4	FALSE
Altai_N	Ust_Kyakhta+China_NEastAsia_Inland_EN+KhatyrstyrCave_M+China_AmurRiver_N	8.35252e-05	KhatyrstyrCave_M	-0.838498	0.516313	-1.62401	FALSE	4	FALSE
Altai_N	Ust_Kyakhta+China_NEastAsia_Inland_EN+KhatyrstyrCave_M+China_AmurRiver_N	8.35252e-05	China_AmurRiver_N	0.179316	0.283716	0.632026	FALSE	4	FALSE
Altai_N	Ust_Kyakhta+China_AmurRiver_LPaleolithic_14K+Syalakh-Belkachi+Transbaikal_EMN	8.29111e-05	Ust_Kyakhta	3.78263	1.03156	3.66692	FALSE	4	FALSE
Altai_N	Ust_Kyakhta+China_AmurRiver_LPaleolithic_14K+Syalakh-Belkachi+Transbaikal_EMN	8.29111e-05	China_AmurRiver_LPaleolithic_14K	-0.484175	0.178097	-2.71861	FALSE	4	FALSE
Altai_N	Ust_Kyakhta+China_AmurRiver_LPaleolithic_14K+Syalakh-Belkachi+Transbaikal_EMN	8.29111e-05	Syalakh-Belkachi	-1.97339	1.30867	-1.50794	FALSE	4	FALSE
Altai_N	Ust_Kyakhta+China_AmurRiver_LPaleolithic_14K+Syalakh-Belkachi+Transbaikal_EMN	8.29111e-05	Transbaikal_EMN	-0.325067	0.441557	-0.736184	FALSE	4	FALSE
Altai_N	Russia_AfontovaGora3+China_AmurRiver_LPaleolithic_14K+China_AmurRiver_Mesolithic+Syalakh-Belkachi	8.25391e-05	Russia_AfontovaGora3	0.285225	0.27582	1.0341	FALSE	4	FALSE
Altai_N	Russia_AfontovaGora3+China_AmurRiver_LPaleolithic_14K+China_AmurRiver_Mesolithic+Syalakh-Belkachi	8.25391e-05	China_AmurRiver_LPaleolithic_14K	14.1553	11.7254	1.20723	FALSE	4	FALSE
Altai_N	Russia_AfontovaGora3+China_AmurRiver_LPaleolithic_14K+China_AmurRiver_Mesolithic+Syalakh-Belkachi	8.25391e-05	China_AmurRiver_Mesolithic	-13.9981	11.7132	-1.19507	FALSE	4	FALSE
Altai_N	Russia_AfontovaGora3+China_AmurRiver_LPaleolithic_14K+China_AmurRiver_Mesolithic+Syalakh-Belkachi	8.25391e-05	Syalakh-Belkachi	0.557577	0.792839	0.703267	FALSE	4	FALSE
Altai_N	China_AmurRiver_EarlyN+Kolyma_M.SG+Transbaikal_EMN_old+Mongolia_N_North	8.23753e-05	China_AmurRiver_EarlyN	5.37611	18.2748	0.294182	FALSE	4	FALSE
Altai_N	China_AmurRiver_EarlyN+Kolyma_M.SG+Transbaikal_EMN_old+Mongolia_N_North	8.23753e-05	Kolyma_M.SG	0.148476	5.06844	0.0292943	FALSE	4	FALSE
Altai_N	China_AmurRiver_EarlyN+Kolyma_M.SG+Transbaikal_EMN_old+Mongolia_N_North	8.23753e-05	Transbaikal_EMN_old	-47.388	146.428	-0.323627	FALSE	4	FALSE
Altai_N	China_AmurRiver_EarlyN+Kolyma_M.SG+Transbaikal_EMN_old+Mongolia_N_North	8.23753e-05	Mongolia_N_North	42.8634	133.17	0.321871	FALSE	4	FALSE
Altai_N	China_NEastAsia_Coastal_EN+China_NEastAsia_Inland_EN+Transbaikal_EMN_old+Cisbaikal_EN	8.09726e-05	China_NEastAsia_Coastal_EN	3.35707	0.984057	3.41146	FALSE	4	FALSE
Altai_N	China_NEastAsia_Coastal_EN+China_NEastAsia_Inland_EN+Transbaikal_EMN_old+Cisbaikal_EN	8.09726e-05	China_NEastAsia_Inland_EN	-8.74693	3.66229	-2.38838	FALSE	4	FALSE
Altai_N	China_NEastAsia_Coastal_EN+China_NEastAsia_Inland_EN+Transbaikal_EMN_old+Cisbaikal_EN	8.09726e-05	Transbaikal_EMN_old	-2.77611	1.95684	-1.41867	FALSE	4	FALSE
Altai_N	China_NEastAsia_Coastal_EN+China_NEastAsia_Inland_EN+Transbaikal_EMN_old+Cisbaikal_EN	8.09726e-05	Cisbaikal_EN	9.16597	1.46796	6.24404	FALSE	4	FALSE
Altai_N	China_NEastAsia_Coastal_EN+KhatyrstyrCave_M+Transbaikal_EMN+Mongolia_N_North	8.08914e-05	China_NEastAsia_Coastal_EN	2.52818	1.16879	2.16309	FALSE	4	FALSE
Altai_N	China_NEastAsia_Coastal_EN+KhatyrstyrCave_M+Transbaikal_EMN+Mongolia_N_North	8.08914e-05	KhatyrstyrCave_M	6.51395	2.99392	2.17573	FALSE	4	FALSE
Altai_N	China_NEastAsia_Coastal_EN+KhatyrstyrCave_M+Transbaikal_EMN+Mongolia_N_North	8.08914e-05	Transbaikal_EMN	-23.5545	7.68248	-3.066	FALSE	4	FALSE
Altai_N	China_NEastAsia_Coastal_EN+KhatyrstyrCave_M+Transbaikal_EMN+Mongolia_N_North	8.08914e-05	Mongolia_N_North	15.5123	5.19723	2.98474	FALSE	4	FALSE
Altai_N	Khaiyrgas.SG+Ust_Kyakhta+China_SEastAsia_Coastal_EN+Dzhilinda-1_M_N.SG	8.08523e-05	Khaiyrgas.SG	0.234292	1.64116	0.14276	FALSE	4	FALSE
Altai_N	Khaiyrgas.SG+Ust_Kyakhta+China_SEastAsia_Coastal_EN+Dzhilinda-1_M_N.SG	8.08523e-05	Ust_Kyakhta	8.19867	7.32455	1.11934	FALSE	4	FALSE
Altai_N	Khaiyrgas.SG+Ust_Kyakhta+China_SEastAsia_Coastal_EN+Dzhilinda-1_M_N.SG	8.08523e-05	China_SEastAsia_Coastal_EN	-1.63236	1.15764	-1.41007	FALSE	4	FALSE
Altai_N	Khaiyrgas.SG+Ust_Kyakhta+China_SEastAsia_Coastal_EN+Dzhilinda-1_M_N.SG	8.08523e-05	Dzhilinda-1_M_N.SG	-5.8006	4.69536	-1.23539	FALSE	4	FALSE
Altai_N	China_AmurRiver_LPaleolithic_19K+KhatyrstyrCave_M+Transbaikal_EMN_old+Cisbaikal_EN	8.07157e-05	China_AmurRiver_LPaleolithic_19K	0.586399	0.581997	1.00756	FALSE	4	FALSE
Altai_N	China_AmurRiver_LPaleolithic_19K+KhatyrstyrCave_M+Transbaikal_EMN_old+Cisbaikal_EN	8.07157e-05	KhatyrstyrCave_M	3.18754	1.41715	2.24927	FALSE	4	FALSE
Altai_N	China_AmurRiver_LPaleolithic_19K+KhatyrstyrCave_M+Transbaikal_EMN_old+Cisbaikal_EN	8.07157e-05	Transbaikal_EMN_old	-9.82303	1.77064	-5.54774	FALSE	4	FALSE
Altai_N	China_AmurRiver_LPaleolithic_19K+KhatyrstyrCave_M+Transbaikal_EMN_old+Cisbaikal_EN	8.07157e-05	Cisbaikal_EN	7.04909	1.0741	6.56281	FALSE	4	FALSE
Altai_N	China_AmurRiver_LPaleolithic_14K+China_NEastAsia_Coastal_EN+China_NEastAsia_Inland_EN+China_SEastAsia_Coastal_EN	8.00143e-05	China_AmurRiver_LPaleolithic_14K	9.58187	5.38016	1.78096	FALSE	4	FALSE
Altai_N	China_AmurRiver_LPaleolithic_14K+China_NEastAsia_Coastal_EN+China_NEastAsia_Inland_EN+China_SEastAsia_Coastal_EN	8.00143e-05	China_NEastAsia_Coastal_EN	-27.7926	13.3566	-2.08081	FALSE	4	FALSE
Altai_N	China_AmurRiver_LPaleolithic_14K+China_NEastAsia_Coastal_EN+China_NEastAsia_Inland_EN+China_SEastAsia_Coastal_EN	8.00143e-05	China_NEastAsia_Inland_EN	9.22669	4.58	2.01456	FALSE	4	FALSE
Altai_N	China_AmurRiver_LPaleolithic_14K+China_NEastAsia_Coastal_EN+China_NEastAsia_Inland_EN+China_SEastAsia_Coastal_EN	8.00143e-05	China_SEastAsia_Coastal_EN	9.98406	3.7646	2.65209	FALSE	4	FALSE
Altai_N	Ust_Kyakhta+Dzhilinda-1_M_N.SG+Mongolia_N_North+China_AmurRiver_N	7.89044e-05	Ust_Kyakhta	3.74221	0.722863	5.17693	FALSE	4	FALSE
Altai_N	Ust_Kyakhta+Dzhilinda-1_M_N.SG+Mongolia_N_North+China_AmurRiver_N	7.89044e-05	Dzhilinda-1_M_N.SG	-1.52339	0.715131	-2.13023	FALSE	4	FALSE
Altai_N	Ust_Kyakhta+Dzhilinda-1_M_N.SG+Mongolia_N_North+China_AmurRiver_N	7.89044e-05	Mongolia_N_North	-0.700005	0.144638	-4.8397	FALSE	4	FALSE
Altai_N	Ust_Kyakhta+Dzhilinda-1_M_N.SG+Mongolia_N_North+China_AmurRiver_N	7.89044e-05	China_AmurRiver_N	-0.518817	0.124147	-4.17906	FALSE	4	FALSE
Altai_N	Ust_Kyakhta+China_AmurRiver_LPaleolithic_14K+Transbaikal_EMN_old+Syalakh-Belkachi	7.88165e-05	Ust_Kyakhta	4.60267	2.26187	2.0349	FALSE	4	FALSE
Altai_N	Ust_Kyakhta+China_AmurRiver_LPaleolithic_14K+Transbaikal_EMN_old+Syalakh-Belkachi	7.88165e-05	China_AmurRiver_LPaleolithic_14K	-0.620553	0.294334	-2.10833	FALSE	4	FALSE
Altai_N	Ust_Kyakhta+China_AmurRiver_LPaleolithic_14K+Transbaikal_EMN_old+Syalakh-Belkachi	7.88165e-05	Transbaikal_EMN_old	0.0728625	1.0176	0.0716023	FALSE	4	FALSE
Altai_N	Ust_Kyakhta+China_AmurRiver_LPaleolithic_14K+Transbaikal_EMN_old+Syalakh-Belkachi	7.88165e-05	Syalakh-Belkachi	-3.05497	3.00101	-1.01798	FALSE	4	FALSE
Altai_N	China_AmurRiver_Mesolithic+China_SEastAsia_Coastal_EN+Transbaikal_EMN+Cisbaikal_EN	7.83074e-05	China_AmurRiver_Mesolithic	0.938469	0.291696	3.21728	FALSE	4	FALSE
Altai_N	China_AmurRiver_Mesolithic+China_SEastAsia_Coastal_EN+Transbaikal_EMN+Cisbaikal_EN	7.83074e-05	China_SEastAsia_Coastal_EN	0.388753	0.20551	1.89165	FALSE	4	FALSE
Altai_N	China_AmurRiver_Mesolithic+China_SEastAsia_Coastal_EN+Transbaikal_EMN+Cisbaikal_EN	7.83074e-05	Transbaikal_EMN	-7.06521	0.735155	-9.61051	FALSE	4	FALSE
Altai_N	China_AmurRiver_Mesolithic+China_SEastAsia_Coastal_EN+Transbaikal_EMN+Cisbaikal_EN	7.83074e-05	Cisbaikal_EN	6.73799	0.63534	10.6053	FALSE	4	FALSE
Altai_N	Ust_Kyakhta+China_AmurRiver_LPaleolithic_14K+China_NEastAsia_Inland_EN+KhatyrstyrCave_M	7.79477e-05	Ust_Kyakhta	2.41374	0.104969	22.9948	FALSE	4	FALSE
Altai_N	Ust_Kyakhta+China_AmurRiver_LPaleolithic_14K+China_NEastAsia_Inland_EN+KhatyrstyrCave_M	7.79477e-05	China_AmurRiver_LPaleolithic_14K	0.00322569	0.134365	0.0240068	FALSE	4	FALSE
Altai_N	Ust_Kyakhta+China_AmurRiver_LPaleolithic_14K+China_NEastAsia_Inland_EN+KhatyrstyrCave_M	7.79477e-05	China_NEastAsia_Inland_EN	-0.794527	0.251784	-3.15559	FALSE	4	FALSE
Altai_N	Ust_Kyakhta+China_AmurRiver_LPaleolithic_14K+China_NEastAsia_Inland_EN+KhatyrstyrCave_M	7.79477e-05	KhatyrstyrCave_M	-0.622441	0.346133	-1.79827	FALSE	4	FALSE
Altai_N	Russia_AfontovaGora3+China_AmurRiver_LPaleolithic_19K+China_NEastAsia_Coastal_EN+Syalakh-Belkachi	7.74496e-05	Russia_AfontovaGora3	0.816889	0.507356	1.61009	FALSE	4	FALSE
Altai_N	Russia_AfontovaGora3+China_AmurRiver_LPaleolithic_19K+China_NEastAsia_Coastal_EN+Syalakh-Belkachi	7.74496e-05	China_AmurRiver_LPaleolithic_19K	-16.4137	20.2063	-0.812309	FALSE	4	FALSE
Altai_N	Russia_AfontovaGora3+China_AmurRiver_LPaleolithic_19K+China_NEastAsia_Coastal_EN+Syalakh-Belkachi	7.74496e-05	China_NEastAsia_Coastal_EN	16.0548	19.8033	0.810714	FALSE	4	FALSE
Altai_N	Russia_AfontovaGora3+China_AmurRiver_LPaleolithic_19K+China_NEastAsia_Coastal_EN+Syalakh-Belkachi	7.74496e-05	Syalakh-Belkachi	0.542029	1.2425	0.436241	FALSE	4	FALSE
Altai_N	China_AmurRiver_LPaleolithic_14K+China_AmurRiver_Mesolithic+Transbaikal_EMN+Mongolia_N_North	7.73703e-05	China_AmurRiver_LPaleolithic_14K	80.3203	119.855	0.670145	FALSE	4	FALSE
Altai_N	China_AmurRiver_LPaleolithic_14K+China_AmurRiver_Mesolithic+Transbaikal_EMN+Mongolia_N_North	7.73703e-05	China_AmurRiver_Mesolithic	-81.3454	126.465	-0.643225	FALSE	4	FALSE
Altai_N	China_AmurRiver_LPaleolithic_14K+China_AmurRiver_Mesolithic+Transbaikal_EMN+Mongolia_N_North	7.73703e-05	Transbaikal_EMN	18.933	61.171	0.30951	FALSE	4	FALSE
Altai_N	China_AmurRiver_LPaleolithic_14K+China_AmurRiver_Mesolithic+Transbaikal_EMN+Mongolia_N_North	7.73703e-05	Mongolia_N_North	-16.9079	53.1652	-0.318027	FALSE	4	FALSE
Altai_N	Russia_AfontovaGora3+China_AmurRiver_LPaleolithic_14K+China_AmurRiver_Mesolithic+Cisbaikal_EN	7.58052e-05	Russia_AfontovaGora3	0.35886	0.253138	1.41765	FALSE	4	FALSE
Altai_N	Russia_AfontovaGora3+China_AmurRiver_LPaleolithic_14K+China_AmurRiver_Mesolithic+Cisbaikal_EN	7.58052e-05	China_AmurRiver_LPaleolithic_14K	17.0983	17.2088	0.99358	FALSE	4	FALSE
Altai_N	Russia_AfontovaGora3+China_AmurRiver_LPaleolithic_14K+China_AmurRiver_Mesolithic+Cisbaikal_EN	7.58052e-05	China_AmurRiver_Mesolithic	-16.5026	16.8022	-0.982167	FALSE	4	FALSE
Altai_N	Russia_AfontovaGora3+China_AmurRiver_LPaleolithic_14K+China_AmurRiver_Mesolithic+Cisbaikal_EN	7.58052e-05	Cisbaikal_EN	0.045473	0.689493	0.0659514	FALSE	4	FALSE
Altai_N	China_AmurRiver_EarlyN+China_NEastAsia_Coastal_EN+Transbaikal_EMN_old+Mongolia_N_North	7.5666e-05	China_AmurRiver_EarlyN	12.8783	15.9404	0.807904	FALSE	4	FALSE
Altai_N	China_AmurRiver_EarlyN+China_NEastAsia_Coastal_EN+Transbaikal_EMN_old+Mongolia_N_North	7.5666e-05	China_NEastAsia_Coastal_EN	-5.6897	9.63975	-0.590233	FALSE	4	FALSE
Altai_N	China_AmurRiver_EarlyN+China_NEastAsia_Coastal_EN+Transbaikal_EMN_old+Mongolia_N_North	7.5666e-05	Transbaikal_EMN_old	-76.9916	83.2874	-0.924408	FALSE	4	FALSE
Altai_N	China_AmurRiver_EarlyN+China_NEastAsia_Coastal_EN+Transbaikal_EMN_old+Mongolia_N_North	7.5666e-05	Mongolia_N_North	70.8029	76.3543	0.927295	FALSE	4	FALSE
Altai_N	Russia_AfontovaGora3+KhatyrstyrCave_M+Syalakh-Belkachi+Mongolia_N_North	7.54464e-05	Russia_AfontovaGora3	-0.230456	0.310203	-0.742921	FALSE	4	FALSE
Altai_N	Russia_AfontovaGora3+KhatyrstyrCave_M+Syalakh-Belkachi+Mongolia_N_North	7.54464e-05	KhatyrstyrCave_M	-2.51015	1.21284	-2.06964	FALSE	4	FALSE
Altai_N	Russia_AfontovaGora3+KhatyrstyrCave_M+Syalakh-Belkachi+Mongolia_N_North	7.54464e-05	Syalakh-Belkachi	4.52345	1.70643	2.65083	FALSE	4	FALSE
Altai_N	Russia_AfontovaGora3+KhatyrstyrCave_M+Syalakh-Belkachi+Mongolia_N_North	7.54464e-05	Mongolia_N_North	-0.782849	0.559475	-1.39926	FALSE	4	FALSE
Altai_N	China_SEastAsia_Coastal_EN+KhatyrstyrCave_M+Kolyma_M.SG+Syalakh-Belkachi	7.52685e-05	China_SEastAsia_Coastal_EN	0.957222	1.696	0.564398	FALSE	4	FALSE
Altai_N	China_SEastAsia_Coastal_EN+KhatyrstyrCave_M+Kolyma_M.SG+Syalakh-Belkachi	7.52685e-05	KhatyrstyrCave_M	-4.3886	4.31136	-1.01792	FALSE	4	FALSE
Altai_N	China_SEastAsia_Coastal_EN+KhatyrstyrCave_M+Kolyma_M.SG+Syalakh-Belkachi	7.52685e-05	Kolyma_M.SG	-2.70446	5.59992	-0.482946	FALSE	4	FALSE
Altai_N	China_SEastAsia_Coastal_EN+KhatyrstyrCave_M+Kolyma_M.SG+Syalakh-Belkachi	7.52685e-05	Syalakh-Belkachi	7.13584	8.24059	0.865938	FALSE	4	FALSE
Altai_N	Ust_Kyakhta+China_AmurRiver_LPaleolithic_14K+Transbaikal_EMN_old+Dzhilinda-1_M_N.SG	7.32732e-05	Ust_Kyakhta	3.53205	0.742106	4.75949	FALSE	4	FALSE
Altai_N	Ust_Kyakhta+China_AmurRiver_LPaleolithic_14K+Transbaikal_EMN_old+Dzhilinda-1_M_N.SG	7.32732e-05	China_AmurRiver_LPaleolithic_14K	-0.361707	0.106856	-3.385	FALSE	4	FALSE
Altai_N	Ust_Kyakhta+China_AmurRiver_LPaleolithic_14K+Transbaikal_EMN_old+Dzhilinda-1_M_N.SG	7.32732e-05	Transbaikal_EMN_old	-0.8728	0.140284	-6.22166	FALSE	4	FALSE
Altai_N	Ust_Kyakhta+China_AmurRiver_LPaleolithic_14K+Transbaikal_EMN_old+Dzhilinda-1_M_N.SG	7.32732e-05	Dzhilinda-1_M_N.SG	-1.29754	0.765131	-1.69584	FALSE	4	FALSE
Altai_N	China_AmurRiver_LPaleolithic_14K+China_NEastAsia_Inland_EN+Syalakh-Belkachi+China_AmurRiver_N	7.17906e-05	China_AmurRiver_LPaleolithic_14K	5.65555	1.85348	3.05132	FALSE	4	FALSE
Altai_N	China_AmurRiver_LPaleolithic_14K+China_NEastAsia_Inland_EN+Syalakh-Belkachi+China_AmurRiver_N	7.17906e-05	China_NEastAsia_Inland_EN	-1.04458	0.571446	-1.82795	FALSE	4	FALSE
Altai_N	China_AmurRiver_LPaleolithic_14K+China_NEastAsia_Inland_EN+Syalakh-Belkachi+China_AmurRiver_N	7.17906e-05	Syalakh-Belkachi	2.81775	0.263441	10.696	FALSE	4	FALSE
Altai_N	China_AmurRiver_LPaleolithic_14K+China_NEastAsia_Inland_EN+Syalakh-Belkachi+China_AmurRiver_N	7.17906e-05	China_AmurRiver_N	-6.42873	2.17604	-2.95432	FALSE	4	FALSE
Altai_N	China_AmurRiver_LPaleolithic_19K+China_NEastAsia_Coastal_EN+Syalakh-Belkachi+Mongolia_N_North	7.17811e-05	China_AmurRiver_LPaleolithic_19K	36.0371	80.944	0.445211	FALSE	4	FALSE
Altai_N	China_AmurRiver_LPaleolithic_19K+China_NEastAsia_Coastal_EN+Syalakh-Belkachi+Mongolia_N_North	7.17811e-05	China_NEastAsia_Coastal_EN	-34.4827	76.3473	-0.451656	FALSE	4	FALSE
Altai_N	China_AmurRiver_LPaleolithic_19K+China_NEastAsia_Coastal_EN+Syalakh-Belkachi+Mongolia_N_North	7.17811e-05	Syalakh-Belkachi	0.518052	5.67262	0.0913251	FALSE	4	FALSE
Altai_N	China_AmurRiver_LPaleolithic_19K+China_NEastAsia_Coastal_EN+Syalakh-Belkachi+Mongolia_N_North	7.17811e-05	Mongolia_N_North	-1.07247	2.13607	-0.502075	FALSE	4	FALSE
Altai_N	Russia_AfontovaGora3+China_AmurRiver_LPaleolithic_14K+China_AmurRiver_Mesolithic+Mongolia_N_North	7.17789e-05	Russia_AfontovaGora3	0.355695	0.269171	1.32145	FALSE	4	FALSE
Altai_N	Russia_AfontovaGora3+China_AmurRiver_LPaleolithic_14K+China_AmurRiver_Mesolithic+Mongolia_N_North	7.17789e-05	China_AmurRiver_LPaleolithic_14K	17.5422	17.6363	0.994662	FALSE	4	FALSE
Altai_N	Russia_AfontovaGora3+China_AmurRiver_LPaleolithic_14K+China_AmurRiver_Mesolithic+Mongolia_N_North	7.17789e-05	China_AmurRiver_Mesolithic	-16.8997	17.2492	-0.97974	FALSE	4	FALSE
Altai_N	Russia_AfontovaGora3+China_AmurRiver_LPaleolithic_14K+China_AmurRiver_Mesolithic+Mongolia_N_North	7.17789e-05	Mongolia_N_North	0.00187102	0.575818	0.00324932	FALSE	4	FALSE
Altai_N	Ust_Kyakhta+China_AmurRiver_LPaleolithic_14K+Dzhilinda-1_M_N.SG+Cisbaikal_EN	7.15326e-05	Ust_Kyakhta	3.89317	0.801797	4.85556	FALSE	4	FALSE
Altai_N	Ust_Kyakhta+China_AmurRiver_LPaleolithic_14K+Dzhilinda-1_M_N.SG+Cisbaikal_EN	7.15326e-05	China_AmurRiver_LPaleolithic_14K	-0.58411	0.124999	-4.67293	FALSE	4	FALSE
Altai_N	Ust_Kyakhta+China_AmurRiver_LPaleolithic_14K+Dzhilinda-1_M_N.SG+Cisbaikal_EN	7.15326e-05	Dzhilinda-1_M_N.SG	-1.50615	0.845278	-1.78184	FALSE	4	FALSE
Altai_N	Ust_Kyakhta+China_AmurRiver_LPaleolithic_14K+Dzhilinda-1_M_N.SG+Cisbaikal_EN	7.15326e-05	Cisbaikal_EN	-0.802917	0.193904	-4.14079	FALSE	4	FALSE
Altai_N	China_AmurRiver_LPaleolithic_19K+KhatyrstyrCave_M+Kolyma_M.SG+Syalakh-Belkachi	7.10036e-05	China_AmurRiver_LPaleolithic_19K	1.3446	2.7571	0.487685	FALSE	4	FALSE
Altai_N	China_AmurRiver_LPaleolithic_19K+KhatyrstyrCave_M+Kolyma_M.SG+Syalakh-Belkachi	7.10036e-05	KhatyrstyrCave_M	-5.02571	6.4225	-0.782516	FALSE	4	FALSE
Altai_N	China_AmurRiver_LPaleolithic_19K+KhatyrstyrCave_M+Kolyma_M.SG+Syalakh-Belkachi	7.10036e-05	Kolyma_M.SG	-2.68845	6.44749	-0.416976	FALSE	4	FALSE
Altai_N	China_AmurRiver_LPaleolithic_19K+KhatyrstyrCave_M+Kolyma_M.SG+Syalakh-Belkachi	7.10036e-05	Syalakh-Belkachi	7.36956	10.148	0.72621	FALSE	4	FALSE
Altai_N	China_NEastAsia_Coastal_EN+China_NEastAsia_Inland_EN+Kolyma_M.SG+Mongolia_N_North	7.0998e-05	China_NEastAsia_Coastal_EN	3.23667	2.83285	1.14255	FALSE	4	FALSE
Altai_N	China_NEastAsia_Coastal_EN+China_NEastAsia_Inland_EN+Kolyma_M.SG+Mongolia_N_North	7.0998e-05	China_NEastAsia_Inland_EN	-10.4518	7.55488	-1.38345	FALSE	4	FALSE
Altai_N	China_NEastAsia_Coastal_EN+China_NEastAsia_Inland_EN+Kolyma_M.SG+Mongolia_N_North	7.0998e-05	Kolyma_M.SG	2.26945	0.416519	5.44861	FALSE	4	FALSE
Altai_N	China_NEastAsia_Coastal_EN+China_NEastAsia_Inland_EN+Kolyma_M.SG+Mongolia_N_North	7.0998e-05	Mongolia_N_North	5.94571	4.49102	1.32391	FALSE	4	FALSE
Altai_N	KhatyrstyrCave_M+Kolyma_M.SG+Transbaikal_EMN_old+Cisbaikal_EN	7.09065e-05	KhatyrstyrCave_M	9.67075	29.3996	0.328941	FALSE	4	FALSE
Altai_N	KhatyrstyrCave_M+Kolyma_M.SG+Transbaikal_EMN_old+Cisbaikal_EN	7.09065e-05	Kolyma_M.SG	-2.46687	11.3102	-0.21811	FALSE	4	FALSE
Altai_N	KhatyrstyrCave_M+Kolyma_M.SG+Transbaikal_EMN_old+Cisbaikal_EN	7.09065e-05	Transbaikal_EMN_old	-22.5119	59.5505	-0.37803	FALSE	4	FALSE
Altai_N	KhatyrstyrCave_M+Kolyma_M.SG+Transbaikal_EMN_old+Cisbaikal_EN	7.09065e-05	Cisbaikal_EN	16.308	41.5648	0.392352	FALSE	4	FALSE
Altai_N	KhatyrstyrCave_M+Dzhilinda-1_M_N.SG+Transbaikal_EMN+Cisbaikal_EN	7.06219e-05	KhatyrstyrCave_M	27.7733	9877.51	0.00281177	FALSE	4	FALSE
Altai_N	KhatyrstyrCave_M+Dzhilinda-1_M_N.SG+Transbaikal_EMN+Cisbaikal_EN	7.06219e-05	Dzhilinda-1_M_N.SG	-17.3087	6638.91	-0.00260716	FALSE	4	FALSE
Altai_N	KhatyrstyrCave_M+Dzhilinda-1_M_N.SG+Transbaikal_EMN+Cisbaikal_EN	7.06219e-05	Transbaikal_EMN	-62.4929	21024.6	-0.00297236	FALSE	4	FALSE
Altai_N	KhatyrstyrCave_M+Dzhilinda-1_M_N.SG+Transbaikal_EMN+Cisbaikal_EN	7.06219e-05	Cisbaikal_EN	53.0283	17786.6	0.00298137	FALSE	4	FALSE
Altai_N	Russia_AfontovaGora3+China_AmurRiver_LPaleolithic_19K+China_NEastAsia_Inland_EN+Cisbaikal_EN	7.05306e-05	Russia_AfontovaGora3	0.318304	0.0882906	3.60519	FALSE	4	FALSE
Altai_N	Russia_AfontovaGora3+China_AmurRiver_LPaleolithic_19K+China_NEastAsia_Inland_EN+Cisbaikal_EN	7.05306e-05	China_AmurRiver_LPaleolithic_19K	2.11585	0.755634	2.8001	FALSE	4	FALSE
Altai_N	Russia_AfontovaGora3+China_AmurRiver_LPaleolithic_19K+China_NEastAsia_Inland_EN+Cisbaikal_EN	7.05306e-05	China_NEastAsia_Inland_EN	-5.27044	1.79787	-2.93149	FALSE	4	FALSE
Altai_N	Russia_AfontovaGora3+China_AmurRiver_LPaleolithic_19K+China_NEastAsia_Inland_EN+Cisbaikal_EN	7.05306e-05	Cisbaikal_EN	3.83628	1.19517	3.20982	FALSE	4	FALSE
Altai_N	KhatyrstyrCave_M+Syalakh-Belkachi+Mongolia_N_North+Cisbaikal_EN	7.03193e-05	KhatyrstyrCave_M	-1.75721	0.529791	-3.3168	FALSE	4	FALSE
Altai_N	KhatyrstyrCave_M+Syalakh-Belkachi+Mongolia_N_North+Cisbaikal_EN	7.03193e-05	Syalakh-Belkachi	2.75359	0.86962	3.16643	FALSE	4	FALSE
Altai_N	KhatyrstyrCave_M+Syalakh-Belkachi+Mongolia_N_North+Cisbaikal_EN	7.03193e-05	Mongolia_N_North	-1.32022	2.33107	-0.566357	FALSE	4	FALSE
Altai_N	KhatyrstyrCave_M+Syalakh-Belkachi+Mongolia_N_North+Cisbaikal_EN	7.03193e-05	Cisbaikal_EN	1.32384	2.80064	0.472693	FALSE	4	FALSE
Altai_N	Ust_Kyakhta+China_AmurRiver_LPaleolithic_19K+China_NEastAsia_Inland_EN+Cisbaikal_EN	7.02873e-05	Ust_Kyakhta	3.85385	2.64705	1.45591	FALSE	4	FALSE
Altai_N	Ust_Kyakhta+China_AmurRiver_LPaleolithic_19K+China_NEastAsia_Inland_EN+Cisbaikal_EN	7.02873e-05	China_AmurRiver_LPaleolithic_19K	-3.32606	5.35266	-0.621385	FALSE	4	FALSE
Altai_N	Ust_Kyakhta+China_AmurRiver_LPaleolithic_19K+China_NEastAsia_Inland_EN+Cisbaikal_EN	7.02873e-05	China_NEastAsia_Inland_EN	5.22912	11.2791	0.463612	FALSE	4	FALSE
Altai_N	Ust_Kyakhta+China_AmurRiver_LPaleolithic_19K+China_NEastAsia_Inland_EN+Cisbaikal_EN	7.02873e-05	Cisbaikal_EN	-4.75691	8.57554	-0.554708	FALSE	4	FALSE
Altai_N	Russia_AfontovaGora3+China_AmurRiver_LPaleolithic_14K+Syalakh-Belkachi+China_AmurRiver_N	6.92271e-05	Russia_AfontovaGora3	-2.47524	8.7406	-0.283188	FALSE	4	FALSE
Altai_N	Russia_AfontovaGora3+China_AmurRiver_LPaleolithic_14K+Syalakh-Belkachi+China_AmurRiver_N	6.92271e-05	China_AmurRiver_LPaleolithic_14K	40.7056	119.071	0.341862	FALSE	4	FALSE
Altai_N	Russia_AfontovaGora3+China_AmurRiver_LPaleolithic_14K+Syalakh-Belkachi+China_AmurRiver_N	6.92271e-05	Syalakh-Belkachi	12.4529	35.2794	0.352979	FALSE	4	FALSE
Altai_N	Russia_AfontovaGora3+China_AmurRiver_LPaleolithic_14K+Syalakh-Belkachi+China_AmurRiver_N	6.92271e-05	China_AmurRiver_N	-49.6833	145.546	-0.341357	FALSE	4	FALSE
Altai_N	China_AmurRiver_LPaleolithic_19K+China_NEastAsia_Coastal_EN+China_NEastAsia_Inland_EN+Transbaikal_EMN_old	6.89418e-05	China_AmurRiver_LPaleolithic_19K	38.2876	28.7196	1.33316	FALSE	4	FALSE
Altai_N	China_AmurRiver_LPaleolithic_19K+China_NEastAsia_Coastal_EN+China_NEastAsia_Inland_EN+Transbaikal_EMN_old	6.89418e-05	China_NEastAsia_Coastal_EN	-37.7944	27.1155	-1.39383	FALSE	4	FALSE
Altai_N	China_AmurRiver_LPaleolithic_19K+China_NEastAsia_Coastal_EN+China_NEastAsia_Inland_EN+Transbaikal_EMN_old	6.89418e-05	China_NEastAsia_Inland_EN	3.2918	11.2448	0.29274	FALSE	4	FALSE
Altai_N	China_AmurRiver_LPaleolithic_19K+China_NEastAsia_Coastal_EN+China_NEastAsia_Inland_EN+Transbaikal_EMN_old	6.89418e-05	Transbaikal_EMN_old	-2.78502	7.69921	-0.361728	FALSE	4	FALSE
Altai_N	KhatyrstyrCave_M+Dzhilinda-1_M_N.SG+Transbaikal_EMN+China_AmurRiver_N	6.82196e-05	KhatyrstyrCave_M	-2.76929	1.80811	-1.53159	FALSE	4	FALSE
Altai_N	KhatyrstyrCave_M+Dzhilinda-1_M_N.SG+Transbaikal_EMN+China_AmurRiver_N	6.82196e-05	Dzhilinda-1_M_N.SG	2.60632	0.309414	8.42339	FALSE	4	FALSE
Altai_N	KhatyrstyrCave_M+Dzhilinda-1_M_N.SG+Transbaikal_EMN+China_AmurRiver_N	6.82196e-05	Transbaikal_EMN	0.302199	0.978954	0.308695	FALSE	4	FALSE
Altai_N	KhatyrstyrCave_M+Dzhilinda-1_M_N.SG+Transbaikal_EMN+China_AmurRiver_N	6.82196e-05	China_AmurRiver_N	0.860774	0.714047	1.20549	FALSE	4	FALSE
Altai_N	China_NEastAsia_Coastal_EN+China_NEastAsia_Inland_EN+Transbaikal_EMN+Cisbaikal_EN	6.82024e-05	China_NEastAsia_Coastal_EN	2.65853	3.34081	0.795773	FALSE	4	FALSE
Altai_N	China_NEastAsia_Coastal_EN+China_NEastAsia_Inland_EN+Transbaikal_EMN+Cisbaikal_EN	6.82024e-05	China_NEastAsia_Inland_EN	-5.39351	13.6105	-0.396276	FALSE	4	FALSE
Altai_N	China_NEastAsia_Coastal_EN+China_NEastAsia_Inland_EN+Transbaikal_EMN+Cisbaikal_EN	6.82024e-05	Transbaikal_EMN	-4.3537	6.39091	-0.681233	FALSE	4	FALSE
Altai_N	China_NEastAsia_Coastal_EN+China_NEastAsia_Inland_EN+Transbaikal_EMN+Cisbaikal_EN	6.82024e-05	Cisbaikal_EN	8.08869	3.98216	2.03123	FALSE	4	FALSE
Altai_N	China_AmurRiver_LPaleolithic_19K+China_NEastAsia_Coastal_EN+KhatyrstyrCave_M+Transbaikal_EMN_old	6.81539e-05	China_AmurRiver_LPaleolithic_19K	38.8732	25.2612	1.53885	FALSE	4	FALSE
Altai_N	China_AmurRiver_LPaleolithic_19K+China_NEastAsia_Coastal_EN+KhatyrstyrCave_M+Transbaikal_EMN_old	6.81539e-05	China_NEastAsia_Coastal_EN	-36.0743	23.8972	-1.50956	FALSE	4	FALSE
Altai_N	China_AmurRiver_LPaleolithic_19K+China_NEastAsia_Coastal_EN+KhatyrstyrCave_M+Transbaikal_EMN_old	6.81539e-05	KhatyrstyrCave_M	-3.71481	6.27044	-0.592432	FALSE	4	FALSE
Altai_N	China_AmurRiver_LPaleolithic_19K+China_NEastAsia_Coastal_EN+KhatyrstyrCave_M+Transbaikal_EMN_old	6.81539e-05	Transbaikal_EMN_old	1.91594	5.18306	0.369653	FALSE	4	FALSE
Altai_N	Ust_Kyakhta+KhatyrstyrCave_M+Transbaikal_EMN_old+China_AmurRiver_N	6.7023e-05	Ust_Kyakhta	2.0989	0.191034	10.987	FALSE	4	FALSE
Altai_N	Ust_Kyakhta+KhatyrstyrCave_M+Transbaikal_EMN_old+China_AmurRiver_N	6.7023e-05	KhatyrstyrCave_M	1.39134	1.21645	1.14377	FALSE	4	FALSE
Altai_N	Ust_Kyakhta+KhatyrstyrCave_M+Transbaikal_EMN_old+China_AmurRiver_N	6.7023e-05	Transbaikal_EMN_old	-1.58318	0.632012	-2.50498	FALSE	4	FALSE
Altai_N	Ust_Kyakhta+KhatyrstyrCave_M+Transbaikal_EMN_old+China_AmurRiver_N	6.7023e-05	China_AmurRiver_N	-0.907055	0.487651	-1.86005	FALSE	4	FALSE
Altai_N	China_AmurRiver_LPaleolithic_19K+China_NEastAsia_Inland_EN+Dzhilinda-1_M_N.SG+Transbaikal_EMN	6.68768e-05	China_AmurRiver_LPaleolithic_19K	-1.76462	0.895526	-1.97048	FALSE	4	FALSE
Altai_N	China_AmurRiver_LPaleolithic_19K+China_NEastAsia_Inland_EN+Dzhilinda-1_M_N.SG+Transbaikal_EMN	6.68768e-05	China_NEastAsia_Inland_EN	5.36857	2.52174	2.12891	FALSE	4	FALSE
Altai_N	China_AmurRiver_LPaleolithic_19K+China_NEastAsia_Inland_EN+Dzhilinda-1_M_N.SG+Transbaikal_EMN	6.68768e-05	Dzhilinda-1_M_N.SG	2.05779	0.241968	8.50438	FALSE	4	FALSE
Altai_N	China_AmurRiver_LPaleolithic_19K+China_NEastAsia_Inland_EN+Dzhilinda-1_M_N.SG+Transbaikal_EMN	6.68768e-05	Transbaikal_EMN	-4.66174	1.65122	-2.82321	FALSE	4	FALSE
Altai_N	Kolyma_M.SG+Syalakh-Belkachi+Transbaikal_EMN+Cisbaikal_EN	6.65628e-05	Kolyma_M.SG	3.56856	4.3747	0.815726	FALSE	4	FALSE
Altai_N	Kolyma_M.SG+Syalakh-Belkachi+Transbaikal_EMN+Cisbaikal_EN	6.65628e-05	Syalakh-Belkachi	-4.16725	7.87091	-0.52945	FALSE	4	FALSE
Altai_N	Kolyma_M.SG+Syalakh-Belkachi+Transbaikal_EMN+Cisbaikal_EN	6.65628e-05	Transbaikal_EMN	-2.59533	0.610423	-4.2517	FALSE	4	FALSE
Altai_N	Kolyma_M.SG+Syalakh-Belkachi+Transbaikal_EMN+Cisbaikal_EN	6.65628e-05	Cisbaikal_EN	4.19403	3.60763	1.16254	FALSE	4	FALSE
Altai_N	China_AmurRiver_LPaleolithic_19K+China_NEastAsia_Coastal_EN+Syalakh-Belkachi+Cisbaikal_EN	6.60701e-05	China_AmurRiver_LPaleolithic_19K	34.8425	71.976	0.484084	FALSE	4	FALSE
Altai_N	China_AmurRiver_LPaleolithic_19K+China_NEastAsia_Coastal_EN+Syalakh-Belkachi+Cisbaikal_EN	6.60701e-05	China_NEastAsia_Coastal_EN	-35.0937	70.7892	-0.49575	FALSE	4	FALSE
Altai_N	China_AmurRiver_LPaleolithic_19K+China_NEastAsia_Coastal_EN+Syalakh-Belkachi+Cisbaikal_EN	6.60701e-05	Syalakh-Belkachi	-0.802177	8.84844	-0.0906576	FALSE	4	FALSE
Altai_N	China_AmurRiver_LPaleolithic_19K+China_NEastAsia_Coastal_EN+Syalakh-Belkachi+Cisbaikal_EN	6.60701e-05	Cisbaikal_EN	2.05344	7.83022	0.262246	FALSE	4	FALSE
Altai_N	China_NEastAsia_Coastal_EN+China_NEastAsia_Inland_EN+Dzhilinda-1_M_N.SG+Cisbaikal_EN	6.51899e-05	China_NEastAsia_Coastal_EN	9.53092	12.5281	0.760767	FALSE	4	FALSE
Altai_N	China_NEastAsia_Coastal_EN+China_NEastAsia_Inland_EN+Dzhilinda-1_M_N.SG+Cisbaikal_EN	6.51899e-05	China_NEastAsia_Inland_EN	-28.6243	36.4104	-0.786157	FALSE	4	FALSE
Altai_N	China_NEastAsia_Coastal_EN+China_NEastAsia_Inland_EN+Dzhilinda-1_M_N.SG+Cisbaikal_EN	6.51899e-05	Dzhilinda-1_M_N.SG	-3.19825	7.68057	-0.416408	FALSE	4	FALSE
Altai_N	China_NEastAsia_Coastal_EN+China_NEastAsia_Inland_EN+Dzhilinda-1_M_N.SG+Cisbaikal_EN	6.51899e-05	Cisbaikal_EN	23.2916	31.5694	0.737791	FALSE	4	FALSE
Altai_N	China_AmurRiver_Mesolithic+China_SEastAsia_Coastal_EN+Transbaikal_EMN_old+Mongolia_N_North	6.37663e-05	China_AmurRiver_Mesolithic	-86.7047	4186.78	-0.0207092	FALSE	4	FALSE
Altai_N	China_AmurRiver_Mesolithic+China_SEastAsia_Coastal_EN+Transbaikal_EMN_old+Mongolia_N_North	6.37663e-05	China_SEastAsia_Coastal_EN	48.0811	2291.3	0.0209842	FALSE	4	FALSE
Altai_N	China_AmurRiver_Mesolithic+China_SEastAsia_Coastal_EN+Transbaikal_EMN_old+Mongolia_N_North	6.37663e-05	Transbaikal_EMN_old	651.798	31465.1	0.0207149	FALSE	4	FALSE
Altai_N	China_AmurRiver_Mesolithic+China_SEastAsia_Coastal_EN+Transbaikal_EMN_old+Mongolia_N_North	6.37663e-05	Mongolia_N_North	-612.174	29569.3	-0.020703	FALSE	4	FALSE
Altai_N	China_AmurRiver_LPaleolithic_14K+China_AmurRiver_Mesolithic+Dzhilinda-1_M_N.SG+Mongolia_N_North	6.36495e-05	China_AmurRiver_LPaleolithic_14K	16.2915	14.078	1.15723	FALSE	4	FALSE
Altai_N	China_AmurRiver_LPaleolithic_14K+China_AmurRiver_Mesolithic+Dzhilinda-1_M_N.SG+Mongolia_N_North	6.36495e-05	China_AmurRiver_Mesolithic	-16.1964	13.5071	-1.1991	FALSE	4	FALSE
Altai_N	China_AmurRiver_LPaleolithic_14K+China_AmurRiver_Mesolithic+Dzhilinda-1_M_N.SG+Mongolia_N_North	6.36495e-05	Dzhilinda-1_M_N.SG	1.62705	0.787057	2.06726	FALSE	4	FALSE
Altai_N	China_AmurRiver_LPaleolithic_14K+China_AmurRiver_Mesolithic+Dzhilinda-1_M_N.SG+Mongolia_N_North	6.36495e-05	Mongolia_N_North	-0.722142	0.590342	-1.22326	FALSE	4	FALSE
Altai_N	Ust_Kyakhta+China_AmurRiver_LPaleolithic_19K+China_AmurRiver_EarlyN+Dzhilinda-1_M_N.SG	6.34945e-05	Ust_Kyakhta	5.70797	1.37314	4.15686	FALSE	4	FALSE
Altai_N	Ust_Kyakhta+China_AmurRiver_LPaleolithic_19K+China_AmurRiver_EarlyN+Dzhilinda-1_M_N.SG	6.34945e-05	China_AmurRiver_LPaleolithic_19K	-1.58745	0.504757	-3.14498	FALSE	4	FALSE
Altai_N	Ust_Kyakhta+China_AmurRiver_LPaleolithic_19K+China_AmurRiver_EarlyN+Dzhilinda-1_M_N.SG	6.34945e-05	China_AmurRiver_EarlyN	0.180384	0.338425	0.533011	FALSE	4	FALSE
Altai_N	Ust_Kyakhta+China_AmurRiver_LPaleolithic_19K+China_AmurRiver_EarlyN+Dzhilinda-1_M_N.SG	6.34945e-05	Dzhilinda-1_M_N.SG	-3.3009	1.23541	-2.67191	FALSE	4	FALSE
Altai_N	Russia_AfontovaGora3+China_AmurRiver_LPaleolithic_19K+China_NEastAsia_Coastal_EN+Dzhilinda-1_M_N.SG	6.34857e-05	Russia_AfontovaGora3	0.569142	0.364817	1.56008	FALSE	4	FALSE
Altai_N	Russia_AfontovaGora3+China_AmurRiver_LPaleolithic_19K+China_NEastAsia_Coastal_EN+Dzhilinda-1_M_N.SG	6.34857e-05	China_AmurRiver_LPaleolithic_19K	-16.9328	21.8558	-0.774749	FALSE	4	FALSE
Altai_N	Russia_AfontovaGora3+China_AmurRiver_LPaleolithic_19K+China_NEastAsia_Coastal_EN+Dzhilinda-1_M_N.SG	6.34857e-05	China_NEastAsia_Coastal_EN	15.8728	20.4731	0.775297	FALSE	4	FALSE
Altai_N	Russia_AfontovaGora3+China_AmurRiver_LPaleolithic_19K+China_NEastAsia_Coastal_EN+Dzhilinda-1_M_N.SG	6.34857e-05	Dzhilinda-1_M_N.SG	1.49086	1.68137	0.886698	FALSE	4	FALSE
Altai_N	China_AmurRiver_LPaleolithic_14K+China_NEastAsia_Inland_EN+Dzhilinda-1_M_N.SG+China_AmurRiver_N	6.31663e-05	China_AmurRiver_LPaleolithic_14K	10.1378	5.55672	1.82441	FALSE	4	FALSE
Altai_N	China_AmurRiver_LPaleolithic_14K+China_NEastAsia_Inland_EN+Dzhilinda-1_M_N.SG+China_AmurRiver_N	6.31663e-05	China_NEastAsia_Inland_EN	0.692123	1.18601	0.583572	FALSE	4	FALSE
Altai_N	China_AmurRiver_LPaleolithic_14K+China_NEastAsia_Inland_EN+Dzhilinda-1_M_N.SG+China_AmurRiver_N	6.31663e-05	Dzhilinda-1_M_N.SG	1.90925	0.405507	4.70831	FALSE	4	FALSE
Altai_N	China_AmurRiver_LPaleolithic_14K+China_NEastAsia_Inland_EN+Dzhilinda-1_M_N.SG+China_AmurRiver_N	6.31663e-05	China_AmurRiver_N	-11.7391	6.35148	-1.84825	FALSE	4	FALSE
Altai_N	Khaiyrgas.SG+Ust_Kyakhta+China_AmurRiver_Mesolithic+Kolyma_M.SG	6.30726e-05	Khaiyrgas.SG	52.5585	18411.3	0.00285469	FALSE	4	FALSE
Altai_N	Khaiyrgas.SG+Ust_Kyakhta+China_AmurRiver_Mesolithic+Kolyma_M.SG	6.30726e-05	Ust_Kyakhta	-15.7347	5454.45	-0.00288474	FALSE	4	FALSE
Altai_N	Khaiyrgas.SG+Ust_Kyakhta+China_AmurRiver_Mesolithic+Kolyma_M.SG	6.30726e-05	China_AmurRiver_Mesolithic	17.6595	6392.27	0.00276263	FALSE	4	FALSE
Altai_N	Khaiyrgas.SG+Ust_Kyakhta+China_AmurRiver_Mesolithic+Kolyma_M.SG	6.30726e-05	Kolyma_M.SG	-53.4833	19349.5	-0.00276407	FALSE	4	FALSE
Altai_N	China_AmurRiver_LPaleolithic_19K+KhatyrstyrCave_M+Syalakh-Belkachi+Mongolia_N_North	6.29946e-05	China_AmurRiver_LPaleolithic_19K	0.196649	0.219322	0.896622	FALSE	4	FALSE
Altai_N	China_AmurRiver_LPaleolithic_19K+KhatyrstyrCave_M+Syalakh-Belkachi+Mongolia_N_North	6.29946e-05	KhatyrstyrCave_M	-1.79989	0.412488	-4.36348	FALSE	4	FALSE
Altai_N	China_AmurRiver_LPaleolithic_19K+KhatyrstyrCave_M+Syalakh-Belkachi+Mongolia_N_North	6.29946e-05	Syalakh-Belkachi	3.15505	0.214354	14.7188	FALSE	4	FALSE
Altai_N	China_AmurRiver_LPaleolithic_19K+KhatyrstyrCave_M+Syalakh-Belkachi+Mongolia_N_North	6.29946e-05	Mongolia_N_North	-0.551809	0.348045	-1.58545	FALSE	4	FALSE
Altai_N	China_AmurRiver_LPaleolithic_14K+KhatyrstyrCave_M+Dzhilinda-1_M_N.SG+Cisbaikal_EN	6.29673e-05	China_AmurRiver_LPaleolithic_14K	0.732082	0.559694	1.308	FALSE	4	FALSE
Altai_N	China_AmurRiver_LPaleolithic_14K+KhatyrstyrCave_M+Dzhilinda-1_M_N.SG+Cisbaikal_EN	6.29673e-05	KhatyrstyrCave_M	-2.64146	1.11097	-2.37763	FALSE	4	FALSE
Altai_N	China_AmurRiver_LPaleolithic_14K+KhatyrstyrCave_M+Dzhilinda-1_M_N.SG+Cisbaikal_EN	6.29673e-05	Dzhilinda-1_M_N.SG	2.5823	0.283281	9.11569	FALSE	4	FALSE
Altai_N	China_AmurRiver_LPaleolithic_14K+KhatyrstyrCave_M+Dzhilinda-1_M_N.SG+Cisbaikal_EN	6.29673e-05	Cisbaikal_EN	0.327078	0.686251	0.476616	FALSE	4	FALSE
Altai_N	Ust_Kyakhta+China_AmurRiver_LPaleolithic_19K+China_NEastAsia_Coastal_EN+Dzhilinda-1_M_N.SG	6.28565e-05	Ust_Kyakhta	4.60756	4.42517	1.04122	FALSE	4	FALSE
Altai_N	Ust_Kyakhta+China_AmurRiver_LPaleolithic_19K+China_NEastAsia_Coastal_EN+Dzhilinda-1_M_N.SG	6.28565e-05	China_AmurRiver_LPaleolithic_19K	6.45156	130.474	0.0494472	FALSE	4	FALSE
Altai_N	Ust_Kyakhta+China_AmurRiver_LPaleolithic_19K+China_NEastAsia_Coastal_EN+Dzhilinda-1_M_N.SG	6.28565e-05	China_NEastAsia_Coastal_EN	-7.39723	122.246	-0.0605111	FALSE	4	FALSE
Altai_N	Ust_Kyakhta+China_AmurRiver_LPaleolithic_19K+China_NEastAsia_Coastal_EN+Dzhilinda-1_M_N.SG	6.28565e-05	Dzhilinda-1_M_N.SG	-2.66189	5.65436	-0.470768	FALSE	4	FALSE
Altai_N	China_AmurRiver_LPaleolithic_19K+China_AmurRiver_Mesolithic+Kolyma_M.SG+Dzhilinda-1_M_N.SG	6.28539e-05	China_AmurRiver_LPaleolithic_19K	-0.65405	0.311083	-2.10249	FALSE	4	FALSE
Altai_N	China_AmurRiver_LPaleolithic_19K+China_AmurRiver_Mesolithic+Kolyma_M.SG+Dzhilinda-1_M_N.SG	6.28539e-05	China_AmurRiver_Mesolithic	-0.118942	0.227806	-0.52212	FALSE	4	FALSE
Altai_N	China_AmurRiver_LPaleolithic_19K+China_AmurRiver_Mesolithic+Kolyma_M.SG+Dzhilinda-1_M_N.SG	6.28539e-05	Kolyma_M.SG	3.93212	0.748663	5.25219	FALSE	4	FALSE
Altai_N	China_AmurRiver_LPaleolithic_19K+China_AmurRiver_Mesolithic+Kolyma_M.SG+Dzhilinda-1_M_N.SG	6.28539e-05	Dzhilinda-1_M_N.SG	-2.15913	0.743746	-2.90305	FALSE	4	FALSE
Altai_N	China_AmurRiver_LPaleolithic_19K+China_NEastAsia_Coastal_EN+Dzhilinda-1_M_N.SG+Cisbaikal_EN	6.28007e-05	China_AmurRiver_LPaleolithic_19K	-36.1082	62.7501	-0.575428	FALSE	4	FALSE
Altai_N	China_AmurRiver_LPaleolithic_19K+China_NEastAsia_Coastal_EN+Dzhilinda-1_M_N.SG+Cisbaikal_EN	6.28007e-05	China_NEastAsia_Coastal_EN	35.1353	61.593	0.570443	FALSE	4	FALSE
Altai_N	China_AmurRiver_LPaleolithic_19K+China_NEastAsia_Coastal_EN+Dzhilinda-1_M_N.SG+Cisbaikal_EN	6.28007e-05	Dzhilinda-1_M_N.SG	6.01005	6.62019	0.907837	FALSE	4	FALSE
Altai_N	China_AmurRiver_LPaleolithic_19K+China_NEastAsia_Coastal_EN+Dzhilinda-1_M_N.SG+Cisbaikal_EN	6.28007e-05	Cisbaikal_EN	-4.03714	5.76986	-0.699694	FALSE	4	FALSE
Altai_N	Khaiyrgas.SG+Ust_Kyakhta+China_AmurRiver_LPaleolithic_14K+Kolyma_M.SG	6.26401e-05	Khaiyrgas.SG	59.9603	11074.3	0.00541438	FALSE	4	FALSE
Altai_N	Khaiyrgas.SG+Ust_Kyakhta+China_AmurRiver_LPaleolithic_14K+Kolyma_M.SG	6.26401e-05	Ust_Kyakhta	-12.2444	2145.61	-0.00570674	FALSE	4	FALSE
Altai_N	Khaiyrgas.SG+Ust_Kyakhta+China_AmurRiver_LPaleolithic_14K+Kolyma_M.SG	6.26401e-05	China_AmurRiver_LPaleolithic_14K	19.7682	3805.31	0.00519491	FALSE	4	FALSE
Altai_N	Khaiyrgas.SG+Ust_Kyakhta+China_AmurRiver_LPaleolithic_14K+Kolyma_M.SG	6.26401e-05	Kolyma_M.SG	-66.4841	12757.4	-0.00521141	FALSE	4	FALSE
Altai_N	Khaiyrgas.SG+Kolyma_M.SG+Syalakh-Belkachi+Mongolia_N_North	6.22861e-05	Khaiyrgas.SG	2.59477	1.189	2.18231	FALSE	4	FALSE
Altai_N	Khaiyrgas.SG+Kolyma_M.SG+Syalakh-Belkachi+Mongolia_N_North	6.22861e-05	Kolyma_M.SG	-4.7894	3.25243	-1.47256	FALSE	4	FALSE
Altai_N	Khaiyrgas.SG+Kolyma_M.SG+Syalakh-Belkachi+Mongolia_N_North	6.22861e-05	Syalakh-Belkachi	5.57277	5.69038	0.979332	FALSE	4	FALSE
Altai_N	Khaiyrgas.SG+Kolyma_M.SG+Syalakh-Belkachi+Mongolia_N_North	6.22861e-05	Mongolia_N_North	-2.37814	2.30086	-1.03358	FALSE	4	FALSE
Altai_N	Ust_Kyakhta+China_AmurRiver_EarlyN+China_NEastAsia_Inland_EN+KhatyrstyrCave_M	6.21255e-05	Ust_Kyakhta	2.43827	0.122558	19.8948	FALSE	4	FALSE
Altai_N	Ust_Kyakhta+China_AmurRiver_EarlyN+China_NEastAsia_Inland_EN+KhatyrstyrCave_M	6.21255e-05	China_AmurRiver_EarlyN	0.0884338	0.195949	0.451311	FALSE	4	FALSE
Altai_N	Ust_Kyakhta+China_AmurRiver_EarlyN+China_NEastAsia_Inland_EN+KhatyrstyrCave_M	6.21255e-05	China_NEastAsia_Inland_EN	-0.783757	0.271417	-2.88765	FALSE	4	FALSE
Altai_N	Ust_Kyakhta+China_AmurRiver_EarlyN+China_NEastAsia_Inland_EN+KhatyrstyrCave_M	6.21255e-05	KhatyrstyrCave_M	-0.742942	0.451078	-1.64704	FALSE	4	FALSE
Altai_N	Ust_Kyakhta+China_AmurRiver_EarlyN+KhatyrstyrCave_M+Transbaikal_EMN	6.1067e-05	Ust_Kyakhta	2.11716	0.129621	16.3335	FALSE	4	FALSE
Altai_N	Ust_Kyakhta+China_AmurRiver_EarlyN+KhatyrstyrCave_M+Transbaikal_EMN	6.1067e-05	China_AmurRiver_EarlyN	-0.64105	0.276418	-2.31913	FALSE	4	FALSE
Altai_N	Ust_Kyakhta+China_AmurRiver_EarlyN+KhatyrstyrCave_M+Transbaikal_EMN	6.1067e-05	KhatyrstyrCave_M	0.96356	0.707784	1.36138	FALSE	4	FALSE
Altai_N	Ust_Kyakhta+China_AmurRiver_EarlyN+KhatyrstyrCave_M+Transbaikal_EMN	6.1067e-05	Transbaikal_EMN	-1.43967	0.399023	-3.60797	FALSE	4	FALSE
Altai_N	Khaiyrgas.SG+Ust_Kyakhta+China_NEastAsia_Inland_EN+Mongolia_N_North	6.09834e-05	Khaiyrgas.SG	-1.59245	2.51973	-0.631991	FALSE	4	FALSE
Altai_N	Khaiyrgas.SG+Ust_Kyakhta+China_NEastAsia_Inland_EN+Mongolia_N_North	6.09834e-05	Ust_Kyakhta	4.96894	4.00467	1.24079	FALSE	4	FALSE
Altai_N	Khaiyrgas.SG+Ust_Kyakhta+China_NEastAsia_Inland_EN+Mongolia_N_North	6.09834e-05	China_NEastAsia_Inland_EN	-1.82909	0.672327	-2.72054	FALSE	4	FALSE
Altai_N	Khaiyrgas.SG+Ust_Kyakhta+China_NEastAsia_Inland_EN+Mongolia_N_North	6.09834e-05	Mongolia_N_North	-0.547402	1.16777	-0.468757	FALSE	4	FALSE
Altai_N	Ust_Kyakhta+China_AmurRiver_LPaleolithic_19K+China_AmurRiver_Mesolithic+Dzhilinda-1_M_N.SG	6.0949e-05	Ust_Kyakhta	5.57065	1.2652	4.40297	FALSE	4	FALSE
Altai_N	Ust_Kyakhta+China_AmurRiver_LPaleolithic_19K+China_AmurRiver_Mesolithic+Dzhilinda-1_M_N.SG	6.0949e-05	China_AmurRiver_LPaleolithic_19K	-1.52269	0.445294	-3.41951	FALSE	4	FALSE
Altai_N	Ust_Kyakhta+China_AmurRiver_LPaleolithic_19K+China_AmurRiver_Mesolithic+Dzhilinda-1_M_N.SG	6.0949e-05	China_AmurRiver_Mesolithic	0.142209	0.305147	0.466034	FALSE	4	FALSE
Altai_N	Ust_Kyakhta+China_AmurRiver_LPaleolithic_19K+China_AmurRiver_Mesolithic+Dzhilinda-1_M_N.SG	6.0949e-05	Dzhilinda-1_M_N.SG	-3.19018	1.14963	-2.77497	FALSE	4	FALSE
Altai_N	China_AmurRiver_LPaleolithic_14K+China_AmurRiver_Mesolithic+Dzhilinda-1_M_N.SG+Cisbaikal_EN	6.07436e-05	China_AmurRiver_LPaleolithic_14K	18.6781	19.3951	0.963029	FALSE	4	FALSE
Altai_N	China_AmurRiver_LPaleolithic_14K+China_AmurRiver_Mesolithic+Dzhilinda-1_M_N.SG+Cisbaikal_EN	6.07436e-05	China_AmurRiver_Mesolithic	-18.5421	18.6508	-0.99417	FALSE	4	FALSE
Altai_N	China_AmurRiver_LPaleolithic_14K+China_AmurRiver_Mesolithic+Dzhilinda-1_M_N.SG+Cisbaikal_EN	6.07436e-05	Dzhilinda-1_M_N.SG	1.68743	1.16441	1.44917	FALSE	4	FALSE
Altai_N	China_AmurRiver_LPaleolithic_14K+China_AmurRiver_Mesolithic+Dzhilinda-1_M_N.SG+Cisbaikal_EN	6.07436e-05	Cisbaikal_EN	-0.823429	0.945411	-0.870974	FALSE	4	FALSE
Altai_N	Russia_AfontovaGora3+China_AmurRiver_Mesolithic+KhatyrstyrCave_M+Transbaikal_EMN_old	6.04492e-05	Russia_AfontovaGora3	-8.59657	2297.47	-0.00374175	FALSE	4	FALSE
Altai_N	Russia_AfontovaGora3+China_AmurRiver_Mesolithic+KhatyrstyrCave_M+Transbaikal_EMN_old	6.04492e-05	China_AmurRiver_Mesolithic	-61.0008	15057.6	-0.00405116	FALSE	4	FALSE
Altai_N	Russia_AfontovaGora3+China_AmurRiver_Mesolithic+KhatyrstyrCave_M+Transbaikal_EMN_old	6.04492e-05	KhatyrstyrCave_M	214.247	53148.9	0.00403107	FALSE	4	FALSE
Altai_N	Russia_AfontovaGora3+China_AmurRiver_Mesolithic+KhatyrstyrCave_M+Transbaikal_EMN_old	6.04492e-05	Transbaikal_EMN_old	-143.65	35794.4	-0.00401319	FALSE	4	FALSE
Altai_N	KhatyrstyrCave_M+Dzhilinda-1_M_N.SG+Mongolia_N_North+Cisbaikal_EN	6.03544e-05	KhatyrstyrCave_M	-2.71321	2.66717	-1.01726	FALSE	4	FALSE
Altai_N	KhatyrstyrCave_M+Dzhilinda-1_M_N.SG+Mongolia_N_North+Cisbaikal_EN	6.03544e-05	Dzhilinda-1_M_N.SG	6.75255	7.71518	0.87523	FALSE	4	FALSE
Altai_N	KhatyrstyrCave_M+Dzhilinda-1_M_N.SG+Mongolia_N_North+Cisbaikal_EN	6.03544e-05	Mongolia_N_North	13.1862	24.0937	0.547288	FALSE	4	FALSE
Altai_N	KhatyrstyrCave_M+Dzhilinda-1_M_N.SG+Mongolia_N_North+Cisbaikal_EN	6.03544e-05	Cisbaikal_EN	-16.2256	29.4428	-0.551088	FALSE	4	FALSE
Altai_N	Khaiyrgas.SG+China_NEastAsia_Coastal_EN+China_NEastAsia_Inland_EN+Cisbaikal_EN	5.97999e-05	Khaiyrgas.SG	0.851456	0.349012	2.43962	FALSE	4	FALSE
Altai_N	Khaiyrgas.SG+China_NEastAsia_Coastal_EN+China_NEastAsia_Inland_EN+Cisbaikal_EN	5.97999e-05	China_NEastAsia_Coastal_EN	1.68556	1.26669	1.33068	FALSE	4	FALSE
Altai_N	Khaiyrgas.SG+China_NEastAsia_Coastal_EN+China_NEastAsia_Inland_EN+Cisbaikal_EN	5.97999e-05	China_NEastAsia_Inland_EN	-5.8711	3.46798	-1.69295	FALSE	4	FALSE
Altai_N	Khaiyrgas.SG+China_NEastAsia_Coastal_EN+China_NEastAsia_Inland_EN+Cisbaikal_EN	5.97999e-05	Cisbaikal_EN	4.33408	2.56669	1.68859	FALSE	4	FALSE
Altai_N	Khaiyrgas.SG+China_AmurRiver_LPaleolithic_14K+Kolyma_M.SG+Transbaikal_EMN	5.95534e-05	Khaiyrgas.SG	-541.147	95230.2	-0.00568252	FALSE	4	FALSE
Altai_N	Khaiyrgas.SG+China_AmurRiver_LPaleolithic_14K+Kolyma_M.SG+Transbaikal_EMN	5.95534e-05	China_AmurRiver_LPaleolithic_14K	-159.189	27654.4	-0.0057564	FALSE	4	FALSE
Altai_N	Khaiyrgas.SG+China_AmurRiver_LPaleolithic_14K+Kolyma_M.SG+Transbaikal_EMN	5.95534e-05	Kolyma_M.SG	713.854	125331	0.00569574	FALSE	4	FALSE
Altai_N	Khaiyrgas.SG+China_AmurRiver_LPaleolithic_14K+Kolyma_M.SG+Transbaikal_EMN	5.95534e-05	Transbaikal_EMN	-12.5168	2471.55	-0.00506435	FALSE	4	FALSE
Altai_N	China_AmurRiver_LPaleolithic_19K+Transbaikal_EMN_old+Mongolia_N_North+Cisbaikal_EN	5.95016e-05	China_AmurRiver_LPaleolithic_19K	-0.29828	1.51932	-0.196325	FALSE	4	FALSE
Altai_N	China_AmurRiver_LPaleolithic_19K+Transbaikal_EMN_old+Mongolia_N_North+Cisbaikal_EN	5.95016e-05	Transbaikal_EMN_old	-9.48153	20.9582	-0.452401	FALSE	4	FALSE
Altai_N	China_AmurRiver_LPaleolithic_19K+Transbaikal_EMN_old+Mongolia_N_North+Cisbaikal_EN	5.95016e-05	Mongolia_N_North	5.0543	29.4258	0.171764	FALSE	4	FALSE
Altai_N	China_AmurRiver_LPaleolithic_19K+Transbaikal_EMN_old+Mongolia_N_North+Cisbaikal_EN	5.95016e-05	Cisbaikal_EN	5.72552	7.08028	0.808657	FALSE	4	FALSE
Altai_N	Ust_Kyakhta+KhatyrstyrCave_M+Transbaikal_EMN+Mongolia_N_North	5.90539e-05	Ust_Kyakhta	1.85756	0.367176	5.05905	FALSE	4	FALSE
Altai_N	Ust_Kyakhta+KhatyrstyrCave_M+Transbaikal_EMN+Mongolia_N_North	5.90539e-05	KhatyrstyrCave_M	1.69275	1.67328	1.01163	FALSE	4	FALSE
Altai_N	Ust_Kyakhta+KhatyrstyrCave_M+Transbaikal_EMN+Mongolia_N_North	5.90539e-05	Transbaikal_EMN	-6.28868	4.11795	-1.52714	FALSE	4	FALSE
Altai_N	Ust_Kyakhta+KhatyrstyrCave_M+Transbaikal_EMN+Mongolia_N_North	5.90539e-05	Mongolia_N_North	3.73837	2.87018	1.30249	FALSE	4	FALSE
Altai_N	Russia_AfontovaGora3+Khaiyrgas.SG+China_NEastAsia_Coastal_EN+Mongolia_N_North	5.87923e-05	Russia_AfontovaGora3	-2.48588	2.11969	-1.17276	FALSE	4	FALSE
Altai_N	Russia_AfontovaGora3+Khaiyrgas.SG+China_NEastAsia_Coastal_EN+Mongolia_N_North	5.87923e-05	Khaiyrgas.SG	7.60605	5.27216	1.44268	FALSE	4	FALSE
Altai_N	Russia_AfontovaGora3+Khaiyrgas.SG+China_NEastAsia_Coastal_EN+Mongolia_N_North	5.87923e-05	China_NEastAsia_Coastal_EN	-2.71451	2.05118	-1.32339	FALSE	4	FALSE
Altai_N	Russia_AfontovaGora3+Khaiyrgas.SG+China_NEastAsia_Coastal_EN+Mongolia_N_North	5.87923e-05	Mongolia_N_North	-1.40565	1.23558	-1.13764	FALSE	4	FALSE
Altai_N	China_AmurRiver_Mesolithic+China_NEastAsia_Coastal_EN+Transbaikal_EMN+Cisbaikal_EN	5.86545e-05	China_AmurRiver_Mesolithic	0.84775	0.37239	2.27651	FALSE	4	FALSE
Altai_N	China_AmurRiver_Mesolithic+China_NEastAsia_Coastal_EN+Transbaikal_EMN+Cisbaikal_EN	5.86545e-05	China_NEastAsia_Coastal_EN	0.710735	0.431088	1.6487	FALSE	4	FALSE
Altai_N	China_AmurRiver_Mesolithic+China_NEastAsia_Coastal_EN+Transbaikal_EMN+Cisbaikal_EN	5.86545e-05	Transbaikal_EMN	-7.78346	0.705823	-11.0275	FALSE	4	FALSE
Altai_N	China_AmurRiver_Mesolithic+China_NEastAsia_Coastal_EN+Transbaikal_EMN+Cisbaikal_EN	5.86545e-05	Cisbaikal_EN	7.22497	0.618131	11.6884	FALSE	4	FALSE
Altai_N	China_AmurRiver_LPaleolithic_19K+China_NEastAsia_Coastal_EN+Kolyma_M.SG+Transbaikal_EMN_old	5.81811e-05	China_AmurRiver_LPaleolithic_19K	-11.1493	8.81054	-1.26545	FALSE	4	FALSE
Altai_N	China_AmurRiver_LPaleolithic_19K+China_NEastAsia_Coastal_EN+Kolyma_M.SG+Transbaikal_EMN_old	5.81811e-05	China_NEastAsia_Coastal_EN	9.79208	8.1982	1.19442	FALSE	4	FALSE
Altai_N	China_AmurRiver_LPaleolithic_19K+China_NEastAsia_Coastal_EN+Kolyma_M.SG+Transbaikal_EMN_old	5.81811e-05	Kolyma_M.SG	2.57729	0.666678	3.86588	FALSE	4	FALSE
Altai_N	China_AmurRiver_LPaleolithic_19K+China_NEastAsia_Coastal_EN+Kolyma_M.SG+Transbaikal_EMN_old	5.81811e-05	Transbaikal_EMN_old	-0.220112	0.573304	-0.383936	FALSE	4	FALSE
Altai_N	Ust_Kyakhta+China_AmurRiver_Mesolithic+Dzhilinda-1_M_N.SG+Mongolia_N_North	5.8086e-05	Ust_Kyakhta	3.34035	0.537132	6.21886	FALSE	4	FALSE
Altai_N	Ust_Kyakhta+China_AmurRiver_Mesolithic+Dzhilinda-1_M_N.SG+Mongolia_N_North	5.8086e-05	China_AmurRiver_Mesolithic	-0.440629	0.0968931	-4.54758	FALSE	4	FALSE
Altai_N	Ust_Kyakhta+China_AmurRiver_Mesolithic+Dzhilinda-1_M_N.SG+Mongolia_N_North	5.8086e-05	Dzhilinda-1_M_N.SG	-1.12358	0.532108	-2.11157	FALSE	4	FALSE
Altai_N	Ust_Kyakhta+China_AmurRiver_Mesolithic+Dzhilinda-1_M_N.SG+Mongolia_N_North	5.8086e-05	Mongolia_N_North	-0.776142	0.121716	-6.37666	FALSE	4	FALSE
Altai_N	Khaiyrgas.SG+China_AmurRiver_EarlyN+Transbaikal_EMN_old+Mongolia_N_North	5.8086e-05	Khaiyrgas.SG	0.332313	2.99771	0.110855	FALSE	4	FALSE
Altai_N	Khaiyrgas.SG+China_AmurRiver_EarlyN+Transbaikal_EMN_old+Mongolia_N_North	5.8086e-05	China_AmurRiver_EarlyN	4.0483	11.2503	0.35984	FALSE	4	FALSE
Altai_N	Khaiyrgas.SG+China_AmurRiver_EarlyN+Transbaikal_EMN_old+Mongolia_N_North	5.8086e-05	Transbaikal_EMN_old	-35.1013	96.7348	-0.362861	FALSE	4	FALSE
Altai_N	Khaiyrgas.SG+China_AmurRiver_EarlyN+Transbaikal_EMN_old+Mongolia_N_North	5.8086e-05	Mongolia_N_North	31.7206	88.4694	0.358549	FALSE	4	FALSE
Altai_N	China_AmurRiver_Mesolithic+China_NEastAsia_Coastal_EN+Kolyma_M.SG+Dzhilinda-1_M_N.SG	5.80288e-05	China_AmurRiver_Mesolithic	-0.10368	0.286136	-0.362347	FALSE	4	FALSE
Altai_N	China_AmurRiver_Mesolithic+China_NEastAsia_Coastal_EN+Kolyma_M.SG+Dzhilinda-1_M_N.SG	5.80288e-05	China_NEastAsia_Coastal_EN	-0.515283	0.365973	-1.40798	FALSE	4	FALSE
Altai_N	China_AmurRiver_Mesolithic+China_NEastAsia_Coastal_EN+Kolyma_M.SG+Dzhilinda-1_M_N.SG	5.80288e-05	Kolyma_M.SG	4.14373	0.900349	4.60236	FALSE	4	FALSE
Altai_N	China_AmurRiver_Mesolithic+China_NEastAsia_Coastal_EN+Kolyma_M.SG+Dzhilinda-1_M_N.SG	5.80288e-05	Dzhilinda-1_M_N.SG	-2.52476	0.928863	-2.71812	FALSE	4	FALSE
Altai_N	China_AmurRiver_EarlyN+China_NEastAsia_Inland_EN+Transbaikal_EMN+Cisbaikal_EN	5.7885e-05	China_AmurRiver_EarlyN	1.4214	0.346334	4.10413	FALSE	4	FALSE
Altai_N	China_AmurRiver_EarlyN+China_NEastAsia_Inland_EN+Transbaikal_EMN+Cisbaikal_EN	5.7885e-05	China_NEastAsia_Inland_EN	0.572135	1.29087	0.443215	FALSE	4	FALSE
Altai_N	China_AmurRiver_EarlyN+China_NEastAsia_Inland_EN+Transbaikal_EMN+Cisbaikal_EN	5.7885e-05	Transbaikal_EMN	-8.87565	1.04589	-8.48625	FALSE	4	FALSE
Altai_N	China_AmurRiver_EarlyN+China_NEastAsia_Inland_EN+Transbaikal_EMN+Cisbaikal_EN	5.7885e-05	Cisbaikal_EN	7.88212	0.860919	9.15546	FALSE	4	FALSE
Altai_N	Ust_Kyakhta+Dzhilinda-1_M_N.SG+Transbaikal_EMN+Mongolia_N_North	5.74501e-05	Ust_Kyakhta	-2.71201	6.94059	-0.390747	FALSE	4	FALSE
Altai_N	Ust_Kyakhta+Dzhilinda-1_M_N.SG+Transbaikal_EMN+Mongolia_N_North	5.74501e-05	Dzhilinda-1_M_N.SG	4.90081	7.05446	0.694711	FALSE	4	FALSE
Altai_N	Ust_Kyakhta+Dzhilinda-1_M_N.SG+Transbaikal_EMN+Mongolia_N_North	5.74501e-05	Transbaikal_EMN	-6.23565	5.75913	-1.08274	FALSE	4	FALSE
Altai_N	Ust_Kyakhta+Dzhilinda-1_M_N.SG+Transbaikal_EMN+Mongolia_N_North	5.74501e-05	Mongolia_N_North	5.04686	5.65926	0.891788	FALSE	4	FALSE
Altai_N	China_AmurRiver_LPaleolithic_19K+China_NEastAsia_Coastal_EN+Transbaikal_EMN_old+Mongolia_N_North	5.6586e-05	China_AmurRiver_LPaleolithic_19K	47.0404	104.867	0.448574	FALSE	4	FALSE
Altai_N	China_AmurRiver_LPaleolithic_19K+China_NEastAsia_Coastal_EN+Transbaikal_EMN_old+Mongolia_N_North	5.6586e-05	China_NEastAsia_Coastal_EN	-45.3004	107.373	-0.421896	FALSE	4	FALSE
Altai_N	China_AmurRiver_LPaleolithic_19K+China_NEastAsia_Coastal_EN+Transbaikal_EMN_old+Mongolia_N_North	5.6586e-05	Transbaikal_EMN_old	6.05689	85.4738	0.0708625	FALSE	4	FALSE
Altai_N	China_AmurRiver_LPaleolithic_19K+China_NEastAsia_Coastal_EN+Transbaikal_EMN_old+Mongolia_N_North	5.6586e-05	Mongolia_N_North	-6.79696	82.4621	-0.0824253	FALSE	4	FALSE
Altai_N	Khaiyrgas.SG+China_AmurRiver_LPaleolithic_14K+Kolyma_M.SG+Transbaikal_EMN_old	5.64567e-05	Khaiyrgas.SG	-82.3039	156389	-0.000526277	FALSE	4	FALSE
Altai_N	Khaiyrgas.SG+China_AmurRiver_LPaleolithic_14K+Kolyma_M.SG+Transbaikal_EMN_old	5.64567e-05	China_AmurRiver_LPaleolithic_14K	-26.4936	50028	-0.000529576	FALSE	4	FALSE
Altai_N	Khaiyrgas.SG+China_AmurRiver_LPaleolithic_14K+Kolyma_M.SG+Transbaikal_EMN_old	5.64567e-05	Kolyma_M.SG	109.203	204159	0.000534893	FALSE	4	FALSE
Altai_N	Khaiyrgas.SG+China_AmurRiver_LPaleolithic_14K+Kolyma_M.SG+Transbaikal_EMN_old	5.64567e-05	Transbaikal_EMN_old	0.594568	2258.58	0.000263249	FALSE	4	FALSE
Altai_N	Khaiyrgas.SG+KhatyrstyrCave_M+Transbaikal_EMN_old+Cisbaikal_EN	5.58557e-05	Khaiyrgas.SG	0.37841	0.695776	0.543867	FALSE	4	FALSE
Altai_N	Khaiyrgas.SG+KhatyrstyrCave_M+Transbaikal_EMN_old+Cisbaikal_EN	5.58557e-05	KhatyrstyrCave_M	2.81781	2.26184	1.24581	FALSE	4	FALSE
Altai_N	Khaiyrgas.SG+KhatyrstyrCave_M+Transbaikal_EMN_old+Cisbaikal_EN	5.58557e-05	Transbaikal_EMN_old	-7.47543	4.98755	-1.49882	FALSE	4	FALSE
Altai_N	Khaiyrgas.SG+KhatyrstyrCave_M+Transbaikal_EMN_old+Cisbaikal_EN	5.58557e-05	Cisbaikal_EN	5.27921	3.61177	1.46167	FALSE	4	FALSE
Altai_N	Khaiyrgas.SG+Ust_Kyakhta+Transbaikal_EMN+Mongolia_N_North	5.58186e-05	Khaiyrgas.SG	-2.45989	3.03507	-0.810487	FALSE	4	FALSE
Altai_N	Khaiyrgas.SG+Ust_Kyakhta+Transbaikal_EMN+Mongolia_N_North	5.58186e-05	Ust_Kyakhta	5.97029	4.73562	1.26072	FALSE	4	FALSE
Altai_N	Khaiyrgas.SG+Ust_Kyakhta+Transbaikal_EMN+Mongolia_N_North	5.58186e-05	Transbaikal_EMN	-2.65259	1.18813	-2.23258	FALSE	4	FALSE
Altai_N	Khaiyrgas.SG+Ust_Kyakhta+Transbaikal_EMN+Mongolia_N_North	5.58186e-05	Mongolia_N_North	0.142187	1.31278	0.10831	FALSE	4	FALSE
Altai_N	China_NEastAsia_Coastal_EN+China_NEastAsia_Inland_EN+Dzhilinda-1_M_N.SG+Mongolia_N_North	5.5512e-05	China_NEastAsia_Coastal_EN	5.78317	4.54314	1.27295	FALSE	4	FALSE
Altai_N	China_NEastAsia_Coastal_EN+China_NEastAsia_Inland_EN+Dzhilinda-1_M_N.SG+Mongolia_N_North	5.5512e-05	China_NEastAsia_Inland_EN	-16.5257	12.2714	-1.34668	FALSE	4	FALSE
Altai_N	China_NEastAsia_Coastal_EN+China_NEastAsia_Inland_EN+Dzhilinda-1_M_N.SG+Mongolia_N_North	5.5512e-05	Dzhilinda-1_M_N.SG	3.16718	0.888727	3.56373	FALSE	4	FALSE
Altai_N	China_NEastAsia_Coastal_EN+China_NEastAsia_Inland_EN+Dzhilinda-1_M_N.SG+Mongolia_N_North	5.5512e-05	Mongolia_N_North	8.57535	7.17135	1.19578	FALSE	4	FALSE
Altai_N	China_NEastAsia_Inland_EN+KhatyrstyrCave_M+Kolyma_M.SG+Mongolia_N_North	5.54869e-05	China_NEastAsia_Inland_EN	-1.5871	0.634373	-2.50183	FALSE	4	FALSE
Altai_N	China_NEastAsia_Inland_EN+KhatyrstyrCave_M+Kolyma_M.SG+Mongolia_N_North	5.54869e-05	KhatyrstyrCave_M	-1.22813	0.562745	-2.1824	FALSE	4	FALSE
Altai_N	China_NEastAsia_Inland_EN+KhatyrstyrCave_M+Kolyma_M.SG+Mongolia_N_North	5.54869e-05	Kolyma_M.SG	2.01868	0.126047	16.0153	FALSE	4	FALSE
Altai_N	China_NEastAsia_Inland_EN+KhatyrstyrCave_M+Kolyma_M.SG+Mongolia_N_North	5.54869e-05	Mongolia_N_North	1.79655	0.501833	3.57998	FALSE	4	FALSE
Altai_N	China_AmurRiver_EarlyN+China_NEastAsia_Coastal_EN+Kolyma_M.SG+Dzhilinda-1_M_N.SG	5.54389e-05	China_AmurRiver_EarlyN	-0.0144094	0.309311	-0.0465855	FALSE	4	FALSE
Altai_N	China_AmurRiver_EarlyN+China_NEastAsia_Coastal_EN+Kolyma_M.SG+Dzhilinda-1_M_N.SG	5.54389e-05	China_NEastAsia_Coastal_EN	-0.624448	0.376214	-1.65982	FALSE	4	FALSE
Altai_N	China_AmurRiver_EarlyN+China_NEastAsia_Coastal_EN+Kolyma_M.SG+Dzhilinda-1_M_N.SG	5.54389e-05	Kolyma_M.SG	4.23813	0.978917	4.3294	FALSE	4	FALSE
Altai_N	China_AmurRiver_EarlyN+China_NEastAsia_Coastal_EN+Kolyma_M.SG+Dzhilinda-1_M_N.SG	5.54389e-05	Dzhilinda-1_M_N.SG	-2.59927	1.01429	-2.56264	FALSE	4	FALSE
Altai_N	China_NEastAsia_Coastal_EN+Kolyma_M.SG+Dzhilinda-1_M_N.SG+China_AmurRiver_N	5.53054e-05	China_NEastAsia_Coastal_EN	-0.729564	0.456232	-1.59911	FALSE	4	FALSE
Altai_N	China_NEastAsia_Coastal_EN+Kolyma_M.SG+Dzhilinda-1_M_N.SG+China_AmurRiver_N	5.53054e-05	Kolyma_M.SG	4.39198	1.04886	4.18738	FALSE	4	FALSE
Altai_N	China_NEastAsia_Coastal_EN+Kolyma_M.SG+Dzhilinda-1_M_N.SG+China_AmurRiver_N	5.53054e-05	Dzhilinda-1_M_N.SG	-2.75241	1.07565	-2.55883	FALSE	4	FALSE
Altai_N	China_NEastAsia_Coastal_EN+Kolyma_M.SG+Dzhilinda-1_M_N.SG+China_AmurRiver_N	5.53054e-05	China_AmurRiver_N	0.0899917	0.392112	0.229505	FALSE	4	FALSE
Altai_N	Russia_AfontovaGora3+KhatyrstyrCave_M+Transbaikal_EMN_old+Syalakh-Belkachi	5.49947e-05	Russia_AfontovaGora3	-0.320105	0.417708	-0.766337	FALSE	4	FALSE
Altai_N	Russia_AfontovaGora3+KhatyrstyrCave_M+Transbaikal_EMN_old+Syalakh-Belkachi	5.49947e-05	KhatyrstyrCave_M	-3.1075	2.44405	-1.27146	FALSE	4	FALSE
Altai_N	Russia_AfontovaGora3+KhatyrstyrCave_M+Transbaikal_EMN_old+Syalakh-Belkachi	5.49947e-05	Transbaikal_EMN_old	-0.704255	1.64802	-0.427335	FALSE	4	FALSE
Altai_N	Russia_AfontovaGora3+KhatyrstyrCave_M+Transbaikal_EMN_old+Syalakh-Belkachi	5.49947e-05	Syalakh-Belkachi	5.13186	2.37429	2.16143	FALSE	4	FALSE
Altai_N	China_AmurRiver_LPaleolithic_14K+China_AmurRiver_Mesolithic+Syalakh-Belkachi+Cisbaikal_EN	5.34098e-05	China_AmurRiver_LPaleolithic_14K	15.2922	13.1242	1.1652	FALSE	4	FALSE
Altai_N	China_AmurRiver_LPaleolithic_14K+China_AmurRiver_Mesolithic+Syalakh-Belkachi+Cisbaikal_EN	5.34098e-05	China_AmurRiver_Mesolithic	-15.45	12.7304	-1.21363	FALSE	4	FALSE
Altai_N	China_AmurRiver_LPaleolithic_14K+China_AmurRiver_Mesolithic+Syalakh-Belkachi+Cisbaikal_EN	5.34098e-05	Syalakh-Belkachi	2.41385	1.06865	2.2588	FALSE	4	FALSE
Altai_N	China_AmurRiver_LPaleolithic_14K+China_AmurRiver_Mesolithic+Syalakh-Belkachi+Cisbaikal_EN	5.34098e-05	Cisbaikal_EN	-1.25608	0.971715	-1.29264	FALSE	4	FALSE
Altai_N	China_AmurRiver_EarlyN+KhatyrstyrCave_M+Dzhilinda-1_M_N.SG+Mongolia_N_North	5.33214e-05	China_AmurRiver_EarlyN	0.945547	0.740828	1.27634	FALSE	4	FALSE
Altai_N	China_AmurRiver_EarlyN+KhatyrstyrCave_M+Dzhilinda-1_M_N.SG+Mongolia_N_North	5.33214e-05	KhatyrstyrCave_M	-3.38873	1.61787	-2.09456	FALSE	4	FALSE
Altai_N	China_AmurRiver_EarlyN+KhatyrstyrCave_M+Dzhilinda-1_M_N.SG+Mongolia_N_North	5.33214e-05	Dzhilinda-1_M_N.SG	2.6996	0.346695	7.78667	FALSE	4	FALSE
Altai_N	China_AmurRiver_EarlyN+KhatyrstyrCave_M+Dzhilinda-1_M_N.SG+Mongolia_N_North	5.33214e-05	Mongolia_N_North	0.74358	0.772387	0.962704	FALSE	4	FALSE
Altai_N	China_AmurRiver_EarlyN+China_NEastAsia_Coastal_EN+KhatyrstyrCave_M+Cisbaikal_EN	5.29967e-05	China_AmurRiver_EarlyN	-14.5806	8.47401	-1.72062	FALSE	4	FALSE
Altai_N	China_AmurRiver_EarlyN+China_NEastAsia_Coastal_EN+KhatyrstyrCave_M+Cisbaikal_EN	5.29967e-05	China_NEastAsia_Coastal_EN	10.2017	6.04272	1.68826	FALSE	4	FALSE
Altai_N	China_AmurRiver_EarlyN+China_NEastAsia_Coastal_EN+KhatyrstyrCave_M+Cisbaikal_EN	5.29967e-05	KhatyrstyrCave_M	16.5133	10.5302	1.56819	FALSE	4	FALSE
Altai_N	China_AmurRiver_EarlyN+China_NEastAsia_Coastal_EN+KhatyrstyrCave_M+Cisbaikal_EN	5.29967e-05	Cisbaikal_EN	-11.1343	7.82776	-1.42242	FALSE	4	FALSE
Altai_N	Khaiyrgas.SG+China_AmurRiver_Mesolithic+KhatyrstyrCave_M+Transbaikal_EMN_old	5.28865e-05	Khaiyrgas.SG	0.121555	3.86685	0.0314352	FALSE	4	FALSE
Altai_N	Khaiyrgas.SG+China_AmurRiver_Mesolithic+KhatyrstyrCave_M+Transbaikal_EMN_old	5.28865e-05	China_AmurRiver_Mesolithic	-3.82813	11.2367	-0.340682	FALSE	4	FALSE
Altai_N	Khaiyrgas.SG+China_AmurRiver_Mesolithic+KhatyrstyrCave_M+Transbaikal_EMN_old	5.28865e-05	KhatyrstyrCave_M	14.3717	43.1846	0.332797	FALSE	4	FALSE
Altai_N	Khaiyrgas.SG+China_AmurRiver_Mesolithic+KhatyrstyrCave_M+Transbaikal_EMN_old	5.28865e-05	Transbaikal_EMN_old	-9.66513	28.2037	-0.34269	FALSE	4	FALSE
Altai_N	Russia_AfontovaGora3+Khaiyrgas.SG+China_AmurRiver_LPaleolithic_14K+China_NEastAsia_Coastal_EN	5.23624e-05	Russia_AfontovaGora3	-1.08654	0.645109	-1.68427	FALSE	4	FALSE
Altai_N	Russia_AfontovaGora3+Khaiyrgas.SG+China_AmurRiver_LPaleolithic_14K+China_NEastAsia_Coastal_EN	5.23624e-05	Khaiyrgas.SG	4.39687	1.71701	2.56077	FALSE	4	FALSE
Altai_N	Russia_AfontovaGora3+Khaiyrgas.SG+China_AmurRiver_LPaleolithic_14K+China_NEastAsia_Coastal_EN	5.23624e-05	China_AmurRiver_LPaleolithic_14K	1.59696	0.824936	1.93586	FALSE	4	FALSE
Altai_N	Russia_AfontovaGora3+Khaiyrgas.SG+China_AmurRiver_LPaleolithic_14K+China_NEastAsia_Coastal_EN	5.23624e-05	China_NEastAsia_Coastal_EN	-3.90729	1.78319	-2.19118	FALSE	4	FALSE
Altai_N	Ust_Kyakhta+China_NEastAsia_Coastal_EN+China_NEastAsia_Inland_EN+Cisbaikal_EN	5.21936e-05	Ust_Kyakhta	1.70042	0.876855	1.93922	FALSE	4	FALSE
Altai_N	Ust_Kyakhta+China_NEastAsia_Coastal_EN+China_NEastAsia_Inland_EN+Cisbaikal_EN	5.21936e-05	China_NEastAsia_Coastal_EN	1.08472	1.80133	0.602179	FALSE	4	FALSE
Altai_N	Ust_Kyakhta+China_NEastAsia_Coastal_EN+China_NEastAsia_Inland_EN+Cisbaikal_EN	5.21936e-05	China_NEastAsia_Inland_EN	-4.90209	4.70743	-1.04135	FALSE	4	FALSE
Altai_N	Ust_Kyakhta+China_NEastAsia_Coastal_EN+China_NEastAsia_Inland_EN+Cisbaikal_EN	5.21936e-05	Cisbaikal_EN	3.11695	3.78148	0.824267	FALSE	4	FALSE
Altai_N	China_AmurRiver_LPaleolithic_14K+China_NEastAsia_Inland_EN+Transbaikal_EMN_old+Mongolia_N_North	5.21592e-05	China_AmurRiver_LPaleolithic_14K	9.16759	14.6242	0.626879	FALSE	4	FALSE
Altai_N	China_AmurRiver_LPaleolithic_14K+China_NEastAsia_Inland_EN+Transbaikal_EMN_old+Mongolia_N_North	5.21592e-05	China_NEastAsia_Inland_EN	-14.0721	31.6311	-0.444882	FALSE	4	FALSE
Altai_N	China_AmurRiver_LPaleolithic_14K+China_NEastAsia_Inland_EN+Transbaikal_EMN_old+Mongolia_N_North	5.21592e-05	Transbaikal_EMN_old	-64.8067	77.3101	-0.838269	FALSE	4	FALSE
Altai_N	China_AmurRiver_LPaleolithic_14K+China_NEastAsia_Inland_EN+Transbaikal_EMN_old+Mongolia_N_North	5.21592e-05	Mongolia_N_North	70.7112	92.6512	0.763198	FALSE	4	FALSE
Altai_N	Khaiyrgas.SG+China_AmurRiver_Mesolithic+Kolyma_M.SG+Transbaikal_EMN	5.20248e-05	Khaiyrgas.SG	24.5765	122.436	0.200729	FALSE	4	FALSE
Altai_N	Khaiyrgas.SG+China_AmurRiver_Mesolithic+Kolyma_M.SG+Transbaikal_EMN	5.20248e-05	China_AmurRiver_Mesolithic	7.14375	38.0639	0.187678	FALSE	4	FALSE
Altai_N	Khaiyrgas.SG+China_AmurRiver_Mesolithic+Kolyma_M.SG+Transbaikal_EMN	5.20248e-05	Kolyma_M.SG	-30.4311	160.397	-0.189724	FALSE	4	FALSE
Altai_N	Khaiyrgas.SG+China_AmurRiver_Mesolithic+Kolyma_M.SG+Transbaikal_EMN	5.20248e-05	Transbaikal_EMN	-0.289135	1.95192	-0.148129	FALSE	4	FALSE
Altai_N	Khaiyrgas.SG+China_AmurRiver_LPaleolithic_14K+Kolyma_M.SG+Mongolia_N_North	5.19213e-05	Khaiyrgas.SG	23.2562	96.7879	0.24028	FALSE	4	FALSE
Altai_N	Khaiyrgas.SG+China_AmurRiver_LPaleolithic_14K+Kolyma_M.SG+Mongolia_N_North	5.19213e-05	China_AmurRiver_LPaleolithic_14K	7.20389	32.2944	0.223069	FALSE	4	FALSE
Altai_N	Khaiyrgas.SG+China_AmurRiver_LPaleolithic_14K+Kolyma_M.SG+Mongolia_N_North	5.19213e-05	Kolyma_M.SG	-28.4029	125.611	-0.226118	FALSE	4	FALSE
Altai_N	Khaiyrgas.SG+China_AmurRiver_LPaleolithic_14K+Kolyma_M.SG+Mongolia_N_North	5.19213e-05	Mongolia_N_North	-1.05716	3.78356	-0.279409	FALSE	4	FALSE
Altai_N	Russia_AfontovaGora3+Dzhilinda-1_M_N.SG+Transbaikal_EMN+Mongolia_N_North	5.18889e-05	Russia_AfontovaGora3	-0.140129	0.194521	-0.720382	FALSE	4	FALSE
Altai_N	Russia_AfontovaGora3+Dzhilinda-1_M_N.SG+Transbaikal_EMN+Mongolia_N_North	5.18889e-05	Dzhilinda-1_M_N.SG	2.70524	0.730494	3.70331	FALSE	4	FALSE
Altai_N	Russia_AfontovaGora3+Dzhilinda-1_M_N.SG+Transbaikal_EMN+Mongolia_N_North	5.18889e-05	Transbaikal_EMN	-5.00254	1.47266	-3.39695	FALSE	4	FALSE
Altai_N	Russia_AfontovaGora3+Dzhilinda-1_M_N.SG+Transbaikal_EMN+Mongolia_N_North	5.18889e-05	Mongolia_N_North	3.43742	1.08749	3.16089	FALSE	4	FALSE
Altai_N	Ust_Kyakhta+Transbaikal_EMN_old+Mongolia_N_North+China_AmurRiver_N	5.18398e-05	Ust_Kyakhta	1.60135	1.24515	1.28607	FALSE	4	FALSE
Altai_N	Ust_Kyakhta+Transbaikal_EMN_old+Mongolia_N_North+China_AmurRiver_N	5.18398e-05	Transbaikal_EMN_old	-15.4512	27.5343	-0.561164	FALSE	4	FALSE
Altai_N	Ust_Kyakhta+Transbaikal_EMN_old+Mongolia_N_North+China_AmurRiver_N	5.18398e-05	Mongolia_N_North	13.5606	25.6372	0.528943	FALSE	4	FALSE
Altai_N	Ust_Kyakhta+Transbaikal_EMN_old+Mongolia_N_North+China_AmurRiver_N	5.18398e-05	China_AmurRiver_N	1.28924	3.11038	0.414497	FALSE	4	FALSE
Altai_N	Khaiyrgas.SG+China_AmurRiver_Mesolithic+Kolyma_M.SG+Mongolia_N_North	5.18232e-05	Khaiyrgas.SG	14.8866	36.5919	0.406829	FALSE	4	FALSE
Altai_N	Khaiyrgas.SG+China_AmurRiver_Mesolithic+Kolyma_M.SG+Mongolia_N_North	5.18232e-05	China_AmurRiver_Mesolithic	4.46989	12.4485	0.35907	FALSE	4	FALSE
Altai_N	Khaiyrgas.SG+China_AmurRiver_Mesolithic+Kolyma_M.SG+Mongolia_N_North	5.18232e-05	Kolyma_M.SG	-17.3958	47.0777	-0.369513	FALSE	4	FALSE
Altai_N	Khaiyrgas.SG+China_AmurRiver_Mesolithic+Kolyma_M.SG+Mongolia_N_North	5.18232e-05	Mongolia_N_North	-0.960675	2.15357	-0.446084	FALSE	4	FALSE
Altai_N	China_AmurRiver_LPaleolithic_19K+China_AmurRiver_LPaleolithic_14K+Kolyma_M.SG+China_AmurRiver_N	5.17958e-05	China_AmurRiver_LPaleolithic_19K	-2.3199	1.25748	-1.84488	FALSE	4	FALSE
Altai_N	China_AmurRiver_LPaleolithic_19K+China_AmurRiver_LPaleolithic_14K+Kolyma_M.SG+China_AmurRiver_N	5.17958e-05	China_AmurRiver_LPaleolithic_14K	7.70468	4.64131	1.66002	FALSE	4	FALSE
Altai_N	China_AmurRiver_LPaleolithic_19K+China_AmurRiver_LPaleolithic_14K+Kolyma_M.SG+China_AmurRiver_N	5.17958e-05	Kolyma_M.SG	2.25664	0.321901	7.01034	FALSE	4	FALSE
Altai_N	China_AmurRiver_LPaleolithic_19K+China_AmurRiver_LPaleolithic_14K+Kolyma_M.SG+China_AmurRiver_N	5.17958e-05	China_AmurRiver_N	-6.64141	3.77526	-1.75919	FALSE	4	FALSE
Altai_N	Russia_AfontovaGora3+China_AmurRiver_LPaleolithic_19K+China_NEastAsia_Coastal_EN+Transbaikal_EMN	5.16336e-05	Russia_AfontovaGora3	1.15974	1.06668	1.08725	FALSE	4	FALSE
Altai_N	Russia_AfontovaGora3+China_AmurRiver_LPaleolithic_19K+China_NEastAsia_Coastal_EN+Transbaikal_EMN	5.16336e-05	China_AmurRiver_LPaleolithic_19K	-26.6238	46.9589	-0.566961	FALSE	4	FALSE
Altai_N	Russia_AfontovaGora3+China_AmurRiver_LPaleolithic_19K+China_NEastAsia_Coastal_EN+Transbaikal_EMN	5.16336e-05	China_NEastAsia_Coastal_EN	25.9226	45.2454	0.572933	FALSE	4	FALSE
Altai_N	Russia_AfontovaGora3+China_AmurRiver_LPaleolithic_19K+China_NEastAsia_Coastal_EN+Transbaikal_EMN	5.16336e-05	Transbaikal_EMN	0.541521	1.63887	0.330423	FALSE	4	FALSE
Altai_N	Khaiyrgas.SG+China_AmurRiver_Mesolithic+Transbaikal_EMN_old+Mongolia_N_North	5.15356e-05	Khaiyrgas.SG	0.737516	1.1047	0.667616	FALSE	4	FALSE
Altai_N	Khaiyrgas.SG+China_AmurRiver_Mesolithic+Transbaikal_EMN_old+Mongolia_N_North	5.15356e-05	China_AmurRiver_Mesolithic	1.97787	3.2381	0.610812	FALSE	4	FALSE
Altai_N	Khaiyrgas.SG+China_AmurRiver_Mesolithic+Transbaikal_EMN_old+Mongolia_N_North	5.15356e-05	Transbaikal_EMN_old	-22.1626	35.7086	-0.620652	FALSE	4	FALSE
Altai_N	Khaiyrgas.SG+China_AmurRiver_Mesolithic+Transbaikal_EMN_old+Mongolia_N_North	5.15356e-05	Mongolia_N_North	20.4472	33.5726	0.609044	FALSE	4	FALSE
Altai_N	China_SEastAsia_Coastal_EN+Dzhilinda-1_M_N.SG+Transbaikal_EMN+Mongolia_N_North	5.14707e-05	China_SEastAsia_Coastal_EN	0.259936	0.137501	1.89044	FALSE	4	FALSE
Altai_N	China_SEastAsia_Coastal_EN+Dzhilinda-1_M_N.SG+Transbaikal_EMN+Mongolia_N_North	5.14707e-05	Dzhilinda-1_M_N.SG	1.97067	0.168356	11.7054	FALSE	4	FALSE
Altai_N	China_SEastAsia_Coastal_EN+Dzhilinda-1_M_N.SG+Transbaikal_EMN+Mongolia_N_North	5.14707e-05	Transbaikal_EMN	-4.15374	0.687063	-6.04564	FALSE	4	FALSE
Altai_N	China_SEastAsia_Coastal_EN+Dzhilinda-1_M_N.SG+Transbaikal_EMN+Mongolia_N_North	5.14707e-05	Mongolia_N_North	2.92313	0.695459	4.20316	FALSE	4	FALSE
Altai_N	China_NEastAsia_Inland_EN+Kolyma_M.SG+Transbaikal_EMN_old+Mongolia_N_North	5.12532e-05	China_NEastAsia_Inland_EN	-1.15114	1.11567	-1.03179	FALSE	4	FALSE
Altai_N	China_NEastAsia_Inland_EN+Kolyma_M.SG+Transbaikal_EMN_old+Mongolia_N_North	5.12532e-05	Kolyma_M.SG	1.66922	0.306075	5.45362	FALSE	4	FALSE
Altai_N	China_NEastAsia_Inland_EN+Kolyma_M.SG+Transbaikal_EMN_old+Mongolia_N_North	5.12532e-05	Transbaikal_EMN_old	-6.05927	4.11836	-1.47128	FALSE	4	FALSE
Altai_N	China_NEastAsia_Inland_EN+Kolyma_M.SG+Transbaikal_EMN_old+Mongolia_N_North	5.12532e-05	Mongolia_N_North	6.54119	3.61402	1.80995	FALSE	4	FALSE
Altai_N	China_NEastAsia_Coastal_EN+Transbaikal_EMN_old+Mongolia_N_North+China_AmurRiver_N	5.09075e-05	China_NEastAsia_Coastal_EN	-6.45658	12.2927	-0.525236	FALSE	4	FALSE
Altai_N	China_NEastAsia_Coastal_EN+Transbaikal_EMN_old+Mongolia_N_North+China_AmurRiver_N	5.09075e-05	Transbaikal_EMN_old	-84.8194	102.531	-0.827255	FALSE	4	FALSE
Altai_N	China_NEastAsia_Coastal_EN+Transbaikal_EMN_old+Mongolia_N_North+China_AmurRiver_N	5.09075e-05	Mongolia_N_North	78.4237	94.307	0.831578	FALSE	4	FALSE
Altai_N	China_NEastAsia_Coastal_EN+Transbaikal_EMN_old+Mongolia_N_North+China_AmurRiver_N	5.09075e-05	China_AmurRiver_N	13.8523	19.8981	0.696162	FALSE	4	FALSE
Altai_N	Khaiyrgas.SG+China_AmurRiver_LPaleolithic_19K+China_SEastAsia_Coastal_EN+China_AmurRiver_N	5.07455e-05	Khaiyrgas.SG	1.29436	0.152535	8.48567	FALSE	4	FALSE
Altai_N	Khaiyrgas.SG+China_AmurRiver_LPaleolithic_19K+China_SEastAsia_Coastal_EN+China_AmurRiver_N	5.07455e-05	China_AmurRiver_LPaleolithic_19K	-3.17747	1.09422	-2.90387	FALSE	4	FALSE
Altai_N	Khaiyrgas.SG+China_AmurRiver_LPaleolithic_19K+China_SEastAsia_Coastal_EN+China_AmurRiver_N	5.07455e-05	China_SEastAsia_Coastal_EN	1.80861	0.846684	2.13611	FALSE	4	FALSE
Altai_N	Khaiyrgas.SG+China_AmurRiver_LPaleolithic_19K+China_SEastAsia_Coastal_EN+China_AmurRiver_N	5.07455e-05	China_AmurRiver_N	1.0745	0.409157	2.62612	FALSE	4	FALSE
Altai_N	Ust_Kyakhta+China_AmurRiver_LPaleolithic_14K+KhatyrstyrCave_M+Transbaikal_EMN	5.07291e-05	Ust_Kyakhta	2.20623	0.0960592	22.9674	FALSE	4	FALSE
Altai_N	Ust_Kyakhta+China_AmurRiver_LPaleolithic_14K+KhatyrstyrCave_M+Transbaikal_EMN	5.07291e-05	China_AmurRiver_LPaleolithic_14K	-0.474698	0.1784	-2.66087	FALSE	4	FALSE
Altai_N	Ust_Kyakhta+China_AmurRiver_LPaleolithic_14K+KhatyrstyrCave_M+Transbaikal_EMN	5.07291e-05	KhatyrstyrCave_M	0.647337	0.494042	1.31029	FALSE	4	FALSE
Altai_N	Ust_Kyakhta+China_AmurRiver_LPaleolithic_14K+KhatyrstyrCave_M+Transbaikal_EMN	5.07291e-05	Transbaikal_EMN	-1.37887	0.327585	-4.20919	FALSE	4	FALSE
Altai_N	Russia_AfontovaGora3+Transbaikal_EMN_old+Mongolia_N_North+China_AmurRiver_N	5.06975e-05	Russia_AfontovaGora3	0.301799	0.398146	0.758012	FALSE	4	FALSE
Altai_N	Russia_AfontovaGora3+Transbaikal_EMN_old+Mongolia_N_North+China_AmurRiver_N	5.06975e-05	Transbaikal_EMN_old	-25.8016	34.8856	-0.739604	FALSE	4	FALSE
Altai_N	Russia_AfontovaGora3+Transbaikal_EMN_old+Mongolia_N_North+China_AmurRiver_N	5.06975e-05	Mongolia_N_North	23.7525	31.841	0.745972	FALSE	4	FALSE
Altai_N	Russia_AfontovaGora3+Transbaikal_EMN_old+Mongolia_N_North+China_AmurRiver_N	5.06975e-05	China_AmurRiver_N	2.74722	3.50009	0.784899	FALSE	4	FALSE
Altai_N	China_AmurRiver_EarlyN+KhatyrstyrCave_M+Transbaikal_EMN_old+Cisbaikal_EN	5.06058e-05	China_AmurRiver_EarlyN	-0.635821	4.53204	-0.140295	FALSE	4	FALSE
Altai_N	China_AmurRiver_EarlyN+KhatyrstyrCave_M+Transbaikal_EMN_old+Cisbaikal_EN	5.06058e-05	KhatyrstyrCave_M	4.95886	8.43115	0.58816	FALSE	4	FALSE
Altai_N	China_AmurRiver_EarlyN+KhatyrstyrCave_M+Transbaikal_EMN_old+Cisbaikal_EN	5.06058e-05	Transbaikal_EMN_old	-9.61374	2.58939	-3.71275	FALSE	4	FALSE
Altai_N	China_AmurRiver_EarlyN+KhatyrstyrCave_M+Transbaikal_EMN_old+Cisbaikal_EN	5.06058e-05	Cisbaikal_EN	6.2907	5.50982	1.14173	FALSE	4	FALSE
Altai_N	China_AmurRiver_LPaleolithic_19K+Kolyma_M.SG+Dzhilinda-1_M_N.SG+China_AmurRiver_N	5.05365e-05	China_AmurRiver_LPaleolithic_19K	-0.821256	0.388645	-2.11313	FALSE	4	FALSE
Altai_N	China_AmurRiver_LPaleolithic_19K+Kolyma_M.SG+Dzhilinda-1_M_N.SG+China_AmurRiver_N	5.05365e-05	Kolyma_M.SG	4.19864	0.893377	4.69975	FALSE	4	FALSE
Altai_N	China_AmurRiver_LPaleolithic_19K+Kolyma_M.SG+Dzhilinda-1_M_N.SG+China_AmurRiver_N	5.05365e-05	Dzhilinda-1_M_N.SG	-2.41028	0.886481	-2.71893	FALSE	4	FALSE
Altai_N	China_AmurRiver_LPaleolithic_19K+Kolyma_M.SG+Dzhilinda-1_M_N.SG+China_AmurRiver_N	5.05365e-05	China_AmurRiver_N	0.0328959	0.310856	0.105824	FALSE	4	FALSE
Altai_N	Ust_Kyakhta+Transbaikal_EMN_old+Dzhilinda-1_M_N.SG+China_AmurRiver_N	4.98748e-05	Ust_Kyakhta	4.17413	1.19986	3.47885	FALSE	4	FALSE
Altai_N	Ust_Kyakhta+Transbaikal_EMN_old+Dzhilinda-1_M_N.SG+China_AmurRiver_N	4.98748e-05	Transbaikal_EMN_old	-0.728654	0.200486	-3.63444	FALSE	4	FALSE
Altai_N	Ust_Kyakhta+Transbaikal_EMN_old+Dzhilinda-1_M_N.SG+China_AmurRiver_N	4.98748e-05	Dzhilinda-1_M_N.SG	-1.95874	1.2226	-1.60211	FALSE	4	FALSE
Altai_N	Ust_Kyakhta+Transbaikal_EMN_old+Dzhilinda-1_M_N.SG+China_AmurRiver_N	4.98748e-05	China_AmurRiver_N	-0.486742	0.162179	-3.00127	FALSE	4	FALSE
Altai_N	Ust_Kyakhta+China_AmurRiver_LPaleolithic_19K+Transbaikal_EMN_old+Mongolia_N_North	4.97628e-05	Ust_Kyakhta	2.36446	0.121727	19.4243	FALSE	4	FALSE
Altai_N	Ust_Kyakhta+China_AmurRiver_LPaleolithic_19K+Transbaikal_EMN_old+Mongolia_N_North	4.97628e-05	China_AmurRiver_LPaleolithic_19K	-0.510175	0.135533	-3.76421	FALSE	4	FALSE
Altai_N	Ust_Kyakhta+China_AmurRiver_LPaleolithic_19K+Transbaikal_EMN_old+Mongolia_N_North	4.97628e-05	Transbaikal_EMN_old	-1.99186	1.03083	-1.93228	FALSE	4	FALSE
Altai_N	Ust_Kyakhta+China_AmurRiver_LPaleolithic_19K+Transbaikal_EMN_old+Mongolia_N_North	4.97628e-05	Mongolia_N_North	1.13757	1.01021	1.12607	FALSE	4	FALSE
Altai_N	Khaiyrgas.SG+China_AmurRiver_LPaleolithic_19K+China_AmurRiver_LPaleolithic_14K+China_AmurRiver_N	4.9726e-05	Khaiyrgas.SG	1.65547	0.153893	10.7573	FALSE	4	FALSE
Altai_N	Khaiyrgas.SG+China_AmurRiver_LPaleolithic_19K+China_AmurRiver_LPaleolithic_14K+China_AmurRiver_N	4.9726e-05	China_AmurRiver_LPaleolithic_19K	-1.95063	0.794031	-2.45661	FALSE	4	FALSE
Altai_N	Khaiyrgas.SG+China_AmurRiver_LPaleolithic_19K+China_AmurRiver_LPaleolithic_14K+China_AmurRiver_N	4.9726e-05	China_AmurRiver_LPaleolithic_14K	5.01204	3.15342	1.5894	FALSE	4	FALSE
Altai_N	Khaiyrgas.SG+China_AmurRiver_LPaleolithic_19K+China_AmurRiver_LPaleolithic_14K+China_AmurRiver_N	4.9726e-05	China_AmurRiver_N	-3.71689	2.58493	-1.43791	FALSE	4	FALSE
Altai_N	China_AmurRiver_LPaleolithic_19K+China_NEastAsia_Coastal_EN+Dzhilinda-1_M_N.SG+Mongolia_N_North	4.92166e-05	China_AmurRiver_LPaleolithic_19K	254.496	29270.9	0.00869448	FALSE	4	FALSE
Altai_N	China_AmurRiver_LPaleolithic_19K+China_NEastAsia_Coastal_EN+Dzhilinda-1_M_N.SG+Mongolia_N_North	4.92166e-05	China_NEastAsia_Coastal_EN	-238.482	27404.8	-0.00870221	FALSE	4	FALSE
Altai_N	China_AmurRiver_LPaleolithic_19K+China_NEastAsia_Coastal_EN+Dzhilinda-1_M_N.SG+Mongolia_N_North	4.92166e-05	Dzhilinda-1_M_N.SG	-12.3113	1669.12	-0.00737592	FALSE	4	FALSE
Altai_N	China_AmurRiver_LPaleolithic_19K+China_NEastAsia_Coastal_EN+Dzhilinda-1_M_N.SG+Mongolia_N_North	4.92166e-05	Mongolia_N_North	-2.70248	200.479	-0.0134801	FALSE	4	FALSE
Altai_N	China_AmurRiver_Mesolithic+China_NEastAsia_Coastal_EN+Kolyma_M.SG+China_AmurRiver_N	4.86167e-05	China_AmurRiver_Mesolithic	12.234	10.443	1.17149	FALSE	4	FALSE
Altai_N	China_AmurRiver_Mesolithic+China_NEastAsia_Coastal_EN+Kolyma_M.SG+China_AmurRiver_N	4.86167e-05	China_NEastAsia_Coastal_EN	1.96616	2.12413	0.925633	FALSE	4	FALSE
Altai_N	China_AmurRiver_Mesolithic+China_NEastAsia_Coastal_EN+Kolyma_M.SG+China_AmurRiver_N	4.86167e-05	Kolyma_M.SG	1.68449	0.325181	5.18015	FALSE	4	FALSE
Altai_N	China_AmurRiver_Mesolithic+China_NEastAsia_Coastal_EN+Kolyma_M.SG+China_AmurRiver_N	4.86167e-05	China_AmurRiver_N	-14.8846	12.2347	-1.21659	FALSE	4	FALSE
Altai_N	China_AmurRiver_LPaleolithic_14K+KhatyrstyrCave_M+Transbaikal_EMN_old+Cisbaikal_EN	4.83188e-05	China_AmurRiver_LPaleolithic_14K	0.190143	1.21685	0.156258	FALSE	4	FALSE
Altai_N	China_AmurRiver_LPaleolithic_14K+KhatyrstyrCave_M+Transbaikal_EMN_old+Cisbaikal_EN	4.83188e-05	KhatyrstyrCave_M	3.43152	2.80082	1.22518	FALSE	4	FALSE
Altai_N	China_AmurRiver_LPaleolithic_14K+KhatyrstyrCave_M+Transbaikal_EMN_old+Cisbaikal_EN	4.83188e-05	Transbaikal_EMN_old	-9.93564	1.77175	-5.6078	FALSE	4	FALSE
Altai_N	China_AmurRiver_LPaleolithic_14K+KhatyrstyrCave_M+Transbaikal_EMN_old+Cisbaikal_EN	4.83188e-05	Cisbaikal_EN	7.31397	1.57527	4.64298	FALSE	4	FALSE
Altai_N	China_NEastAsia_Inland_EN+Syalakh-Belkachi+Transbaikal_EMN+Cisbaikal_EN	4.7754e-05	China_NEastAsia_Inland_EN	1.79393	0.866198	2.07103	FALSE	4	FALSE
Altai_N	China_NEastAsia_Inland_EN+Syalakh-Belkachi+Transbaikal_EMN+Cisbaikal_EN	4.7754e-05	Syalakh-Belkachi	1.93519	0.338673	5.71403	FALSE	4	FALSE
Altai_N	China_NEastAsia_Inland_EN+Syalakh-Belkachi+Transbaikal_EMN+Cisbaikal_EN	4.7754e-05	Transbaikal_EMN	-4.88842	0.882987	-5.53623	FALSE	4	FALSE
Altai_N	China_NEastAsia_Inland_EN+Syalakh-Belkachi+Transbaikal_EMN+Cisbaikal_EN	4.7754e-05	Cisbaikal_EN	2.1593	0.816051	2.64604	FALSE	4	FALSE
Altai_N	China_AmurRiver_LPaleolithic_19K+China_AmurRiver_EarlyN+Kolyma_M.SG+Dzhilinda-1_M_N.SG	4.77513e-05	China_AmurRiver_LPaleolithic_19K	-0.728417	0.369832	-1.96959	FALSE	4	FALSE
Altai_N	China_AmurRiver_LPaleolithic_19K+China_AmurRiver_EarlyN+Kolyma_M.SG+Dzhilinda-1_M_N.SG	4.77513e-05	China_AmurRiver_EarlyN	-0.0518072	0.283259	-0.182897	FALSE	4	FALSE
Altai_N	China_AmurRiver_LPaleolithic_19K+China_AmurRiver_EarlyN+Kolyma_M.SG+Dzhilinda-1_M_N.SG	4.77513e-05	Kolyma_M.SG	4.03287	0.816539	4.93898	FALSE	4	FALSE
Altai_N	China_AmurRiver_LPaleolithic_19K+China_AmurRiver_EarlyN+Kolyma_M.SG+Dzhilinda-1_M_N.SG	4.77513e-05	Dzhilinda-1_M_N.SG	-2.25265	0.804628	-2.79961	FALSE	4	FALSE
Altai_N	China_AmurRiver_LPaleolithic_14K+China_NEastAsia_Coastal_EN+KhatyrstyrCave_M+Cisbaikal_EN	4.6585e-05	China_AmurRiver_LPaleolithic_14K	-35.6402	42.7104	-0.834462	FALSE	4	FALSE
Altai_N	China_AmurRiver_LPaleolithic_14K+China_NEastAsia_Coastal_EN+KhatyrstyrCave_M+Cisbaikal_EN	4.6585e-05	China_NEastAsia_Coastal_EN	31.7296	37.7433	0.840668	FALSE	4	FALSE
Altai_N	China_AmurRiver_LPaleolithic_14K+China_NEastAsia_Coastal_EN+KhatyrstyrCave_M+Cisbaikal_EN	4.6585e-05	KhatyrstyrCave_M	32.0776	39.9808	0.802326	FALSE	4	FALSE
Altai_N	China_AmurRiver_LPaleolithic_14K+China_NEastAsia_Coastal_EN+KhatyrstyrCave_M+Cisbaikal_EN	4.6585e-05	Cisbaikal_EN	-27.1671	34.702	-0.782866	FALSE	4	FALSE
Altai_N	China_AmurRiver_LPaleolithic_14K+China_SEastAsia_Coastal_EN+Transbaikal_EMN_old+Mongolia_N_North	4.63257e-05	China_AmurRiver_LPaleolithic_14K	-24.1371	61.8342	-0.390353	FALSE	4	FALSE
Altai_N	China_AmurRiver_LPaleolithic_14K+China_SEastAsia_Coastal_EN+Transbaikal_EMN_old+Mongolia_N_North	4.63257e-05	China_SEastAsia_Coastal_EN	15.1961	36.1622	0.420222	FALSE	4	FALSE
Altai_N	China_AmurRiver_LPaleolithic_14K+China_SEastAsia_Coastal_EN+Transbaikal_EMN_old+Mongolia_N_North	4.63257e-05	Transbaikal_EMN_old	138.594	375.124	0.369462	FALSE	4	FALSE
Altai_N	China_AmurRiver_LPaleolithic_14K+China_SEastAsia_Coastal_EN+Transbaikal_EMN_old+Mongolia_N_North	4.63257e-05	Mongolia_N_North	-128.653	349.416	-0.368195	FALSE	4	FALSE
Altai_N	Khaiyrgas.SG+China_AmurRiver_Mesolithic+Kolyma_M.SG+Transbaikal_EMN_old	4.61708e-05	Khaiyrgas.SG	38.4086	473.213	0.0811656	FALSE	4	FALSE
Altai_N	Khaiyrgas.SG+China_AmurRiver_Mesolithic+Kolyma_M.SG+Transbaikal_EMN_old	4.61708e-05	China_AmurRiver_Mesolithic	12.1192	156.033	0.0776705	FALSE	4	FALSE
Altai_N	Khaiyrgas.SG+China_AmurRiver_Mesolithic+Kolyma_M.SG+Transbaikal_EMN_old	4.61708e-05	Kolyma_M.SG	-48.0125	612.599	-0.078375	FALSE	4	FALSE
Altai_N	Khaiyrgas.SG+China_AmurRiver_Mesolithic+Kolyma_M.SG+Transbaikal_EMN_old	4.61708e-05	Transbaikal_EMN_old	-1.51525	16.9138	-0.0895865	FALSE	4	FALSE
Altai_N	Khaiyrgas.SG+Ust_Kyakhta+China_AmurRiver_EarlyN+China_SEastAsia_Coastal_EN	4.55802e-05	Khaiyrgas.SG	8.98374	8.94347	1.0045	FALSE	4	FALSE
Altai_N	Khaiyrgas.SG+Ust_Kyakhta+China_AmurRiver_EarlyN+China_SEastAsia_Coastal_EN	4.55802e-05	Ust_Kyakhta	-9.93744	11.7738	-0.84403	FALSE	4	FALSE
Altai_N	Khaiyrgas.SG+Ust_Kyakhta+China_AmurRiver_EarlyN+China_SEastAsia_Coastal_EN	4.55802e-05	China_AmurRiver_EarlyN	4.09841	4.97928	0.823094	FALSE	4	FALSE
Altai_N	Khaiyrgas.SG+Ust_Kyakhta+China_AmurRiver_EarlyN+China_SEastAsia_Coastal_EN	4.55802e-05	China_SEastAsia_Coastal_EN	-2.14471	2.23114	-0.96126	FALSE	4	FALSE
Altai_N	Russia_AfontovaGora3+China_AmurRiver_LPaleolithic_19K+China_NEastAsia_Coastal_EN+Cisbaikal_EN	4.51995e-05	Russia_AfontovaGora3	2.02495	9.60974	0.210718	FALSE	4	FALSE
Altai_N	Russia_AfontovaGora3+China_AmurRiver_LPaleolithic_19K+China_NEastAsia_Coastal_EN+Cisbaikal_EN	4.51995e-05	China_AmurRiver_LPaleolithic_19K	-66.4553	431.142	-0.154138	FALSE	4	FALSE
Altai_N	Russia_AfontovaGora3+China_AmurRiver_LPaleolithic_19K+China_NEastAsia_Coastal_EN+Cisbaikal_EN	4.51995e-05	China_NEastAsia_Coastal_EN	65.7564	425.467	0.154551	FALSE	4	FALSE
Altai_N	Russia_AfontovaGora3+China_AmurRiver_LPaleolithic_19K+China_NEastAsia_Coastal_EN+Cisbaikal_EN	4.51995e-05	Cisbaikal_EN	-0.32608	5.40079	-0.0603764	FALSE	4	FALSE
Altai_N	China_AmurRiver_EarlyN+China_SEastAsia_Coastal_EN+Transbaikal_EMN+Cisbaikal_EN	4.49923e-05	China_AmurRiver_EarlyN	0.973132	0.311532	3.1237	FALSE	4	FALSE
Altai_N	China_AmurRiver_EarlyN+China_SEastAsia_Coastal_EN+Transbaikal_EMN+Cisbaikal_EN	4.49923e-05	China_SEastAsia_Coastal_EN	0.418459	0.209138	2.00087	FALSE	4	FALSE
Altai_N	China_AmurRiver_EarlyN+China_SEastAsia_Coastal_EN+Transbaikal_EMN+Cisbaikal_EN	4.49923e-05	Transbaikal_EMN	-7.23308	0.795102	-9.09705	FALSE	4	FALSE
Altai_N	China_AmurRiver_EarlyN+China_SEastAsia_Coastal_EN+Transbaikal_EMN+Cisbaikal_EN	4.49923e-05	Cisbaikal_EN	6.84149	0.676939	10.1065	FALSE	4	FALSE
Altai_N	Khaiyrgas.SG+China_SEastAsia_Coastal_EN+Dzhilinda-1_M_N.SG+China_AmurRiver_N	4.47873e-05	Khaiyrgas.SG	3.75493	1.15966	3.23795	FALSE	4	FALSE
Altai_N	Khaiyrgas.SG+China_SEastAsia_Coastal_EN+Dzhilinda-1_M_N.SG+China_AmurRiver_N	4.47873e-05	China_SEastAsia_Coastal_EN	-1.35782	0.606765	-2.2378	FALSE	4	FALSE
Altai_N	Khaiyrgas.SG+China_SEastAsia_Coastal_EN+Dzhilinda-1_M_N.SG+China_AmurRiver_N	4.47873e-05	Dzhilinda-1_M_N.SG	-2.78345	1.35946	-2.04747	FALSE	4	FALSE
Altai_N	Khaiyrgas.SG+China_SEastAsia_Coastal_EN+Dzhilinda-1_M_N.SG+China_AmurRiver_N	4.47873e-05	China_AmurRiver_N	1.38634	0.777517	1.78304	FALSE	4	FALSE
Altai_N	China_NEastAsia_Coastal_EN+Transbaikal_EMN_old+Mongolia_N_North+Cisbaikal_EN	4.47297e-05	China_NEastAsia_Coastal_EN	0.0322285	1.30823	0.0246352	FALSE	4	FALSE
Altai_N	China_NEastAsia_Coastal_EN+Transbaikal_EMN_old+Mongolia_N_North+Cisbaikal_EN	4.47297e-05	Transbaikal_EMN_old	-7.56454	28.0337	-0.269837	FALSE	4	FALSE
Altai_N	China_NEastAsia_Coastal_EN+Transbaikal_EMN_old+Mongolia_N_North+Cisbaikal_EN	4.47297e-05	Mongolia_N_North	2.17047	38.9751	0.0556888	FALSE	4	FALSE
Altai_N	China_NEastAsia_Coastal_EN+Transbaikal_EMN_old+Mongolia_N_North+Cisbaikal_EN	4.47297e-05	Cisbaikal_EN	6.36184	9.71144	0.655087	FALSE	4	FALSE
Altai_N	China_AmurRiver_LPaleolithic_14K+China_NEastAsia_Coastal_EN+Kolyma_M.SG+China_AmurRiver_N	4.33114e-05	China_AmurRiver_LPaleolithic_14K	11.2663	9.83755	1.14523	FALSE	4	FALSE
Altai_N	China_AmurRiver_LPaleolithic_14K+China_NEastAsia_Coastal_EN+Kolyma_M.SG+China_AmurRiver_N	4.33114e-05	China_NEastAsia_Coastal_EN	-2.5019	2.0855	-1.19966	FALSE	4	FALSE
Altai_N	China_AmurRiver_LPaleolithic_14K+China_NEastAsia_Coastal_EN+Kolyma_M.SG+China_AmurRiver_N	4.33114e-05	Kolyma_M.SG	1.99896	0.327742	6.09918	FALSE	4	FALSE
Altai_N	China_AmurRiver_LPaleolithic_14K+China_NEastAsia_Coastal_EN+Kolyma_M.SG+China_AmurRiver_N	4.33114e-05	China_AmurRiver_N	-9.76335	8.12803	-1.2012	FALSE	4	FALSE
Altai_N	China_AmurRiver_LPaleolithic_19K+China_NEastAsia_Coastal_EN+Transbaikal_EMN+Mongolia_N_North	4.23434e-05	China_AmurRiver_LPaleolithic_19K	41.355	34.6207	1.19452	FALSE	4	FALSE
Altai_N	China_AmurRiver_LPaleolithic_19K+China_NEastAsia_Coastal_EN+Transbaikal_EMN+Mongolia_N_North	4.23434e-05	China_NEastAsia_Coastal_EN	-39.2605	34.9091	-1.12465	FALSE	4	FALSE
Altai_N	China_AmurRiver_LPaleolithic_19K+China_NEastAsia_Coastal_EN+Transbaikal_EMN+Mongolia_N_North	4.23434e-05	Transbaikal_EMN	-0.0283209	11.8405	-0.00239187	FALSE	4	FALSE
Altai_N	China_AmurRiver_LPaleolithic_19K+China_NEastAsia_Coastal_EN+Transbaikal_EMN+Mongolia_N_North	4.23434e-05	Mongolia_N_North	-1.06623	10.4329	-0.102199	FALSE	4	FALSE
Altai_N	Khaiyrgas.SG+China_AmurRiver_EarlyN+China_NEastAsia_Inland_EN+Mongolia_N_North	4.19248e-05	Khaiyrgas.SG	1.62204	0.114374	14.1819	FALSE	4	FALSE
Altai_N	Khaiyrgas.SG+China_AmurRiver_EarlyN+China_NEastAsia_Inland_EN+Mongolia_N_North	4.19248e-05	China_AmurRiver_EarlyN	0.777236	0.32593	2.38467	FALSE	4	FALSE
Altai_N	Khaiyrgas.SG+China_AmurRiver_EarlyN+China_NEastAsia_Inland_EN+Mongolia_N_North	4.19248e-05	China_NEastAsia_Inland_EN	-3.07426	1.07996	-2.84664	FALSE	4	FALSE
Altai_N	Khaiyrgas.SG+China_AmurRiver_EarlyN+China_NEastAsia_Inland_EN+Mongolia_N_North	4.19248e-05	Mongolia_N_North	1.67498	0.711532	2.35405	FALSE	4	FALSE
Altai_N	Khaiyrgas.SG+China_AmurRiver_LPaleolithic_14K+Mongolia_N_North+China_AmurRiver_N	4.17973e-05	Khaiyrgas.SG	1.74961	0.397849	4.39768	FALSE	4	FALSE
Altai_N	Khaiyrgas.SG+China_AmurRiver_LPaleolithic_14K+Mongolia_N_North+China_AmurRiver_N	4.17973e-05	China_AmurRiver_LPaleolithic_14K	-8.24836	8.76354	-0.941212	FALSE	4	FALSE
Altai_N	Khaiyrgas.SG+China_AmurRiver_LPaleolithic_14K+Mongolia_N_North+China_AmurRiver_N	4.17973e-05	Mongolia_N_North	-1.77628	1.65516	-1.07318	FALSE	4	FALSE
Altai_N	Khaiyrgas.SG+China_AmurRiver_LPaleolithic_14K+Mongolia_N_North+China_AmurRiver_N	4.17973e-05	China_AmurRiver_N	9.27503	10.0262	0.925075	FALSE	4	FALSE
Altai_N	Russia_AfontovaGora3+KhatyrstyrCave_M+Kolyma_M.SG+Syalakh-Belkachi	4.13405e-05	Russia_AfontovaGora3	-0.251339	0.423529	-0.59344	FALSE	4	FALSE
Altai_N	Russia_AfontovaGora3+KhatyrstyrCave_M+Kolyma_M.SG+Syalakh-Belkachi	4.13405e-05	KhatyrstyrCave_M	-3.43514	2.21719	-1.54932	FALSE	4	FALSE
Altai_N	Russia_AfontovaGora3+KhatyrstyrCave_M+Kolyma_M.SG+Syalakh-Belkachi	4.13405e-05	Kolyma_M.SG	0.00442565	1.11408	0.00397246	FALSE	4	FALSE
Altai_N	Russia_AfontovaGora3+KhatyrstyrCave_M+Kolyma_M.SG+Syalakh-Belkachi	4.13405e-05	Syalakh-Belkachi	4.68205	3.24774	1.44164	FALSE	4	FALSE
Altai_N	China_AmurRiver_LPaleolithic_19K+China_AmurRiver_LPaleolithic_14K+China_SEastAsia_Coastal_EN+Kolyma_M.SG	4.09623e-05	China_AmurRiver_LPaleolithic_19K	-2.94237	0.698555	-4.21209	FALSE	4	FALSE
Altai_N	China_AmurRiver_LPaleolithic_19K+China_AmurRiver_LPaleolithic_14K+China_SEastAsia_Coastal_EN+Kolyma_M.SG	4.09623e-05	China_AmurRiver_LPaleolithic_14K	0.3735	0.296916	1.25793	FALSE	4	FALSE
Altai_N	China_AmurRiver_LPaleolithic_19K+China_AmurRiver_LPaleolithic_14K+China_SEastAsia_Coastal_EN+Kolyma_M.SG	4.09623e-05	China_SEastAsia_Coastal_EN	1.97701	0.530098	3.72952	FALSE	4	FALSE
Altai_N	China_AmurRiver_LPaleolithic_19K+China_AmurRiver_LPaleolithic_14K+China_SEastAsia_Coastal_EN+Kolyma_M.SG	4.09623e-05	Kolyma_M.SG	1.59186	0.145994	10.9036	FALSE	4	FALSE
Altai_N	China_AmurRiver_EarlyN+China_NEastAsia_Coastal_EN+Transbaikal_EMN+Cisbaikal_EN	4.08703e-05	China_AmurRiver_EarlyN	0.84192	0.383518	2.19526	FALSE	4	FALSE
Altai_N	China_AmurRiver_EarlyN+China_NEastAsia_Coastal_EN+Transbaikal_EMN+Cisbaikal_EN	4.08703e-05	China_NEastAsia_Coastal_EN	0.793965	0.423603	1.87432	FALSE	4	FALSE
Altai_N	China_AmurRiver_EarlyN+China_NEastAsia_Coastal_EN+Transbaikal_EMN+Cisbaikal_EN	4.08703e-05	Transbaikal_EMN	-7.96024	0.767588	-10.3705	FALSE	4	FALSE
Altai_N	China_AmurRiver_EarlyN+China_NEastAsia_Coastal_EN+Transbaikal_EMN+Cisbaikal_EN	4.08703e-05	Cisbaikal_EN	7.32435	0.661857	11.0664	FALSE	4	FALSE
Altai_N	Khaiyrgas.SG+China_NEastAsia_Inland_EN+Mongolia_N_North+China_AmurRiver_N	4.03162e-05	Khaiyrgas.SG	1.58859	0.097763	16.2494	FALSE	4	FALSE
Altai_N	Khaiyrgas.SG+China_NEastAsia_Inland_EN+Mongolia_N_North+China_AmurRiver_N	4.03162e-05	China_NEastAsia_Inland_EN	-2.7248	0.864094	-3.15336	FALSE	4	FALSE
Altai_N	Khaiyrgas.SG+China_NEastAsia_Inland_EN+Mongolia_N_North+China_AmurRiver_N	4.03162e-05	Mongolia_N_North	1.50464	0.604086	2.49077	FALSE	4	FALSE
Altai_N	Khaiyrgas.SG+China_NEastAsia_Inland_EN+Mongolia_N_North+China_AmurRiver_N	4.03162e-05	China_AmurRiver_N	0.631562	0.243715	2.5914	FALSE	4	FALSE
Altai_N	Ust_Kyakhta+China_AmurRiver_Mesolithic+China_SEastAsia_Coastal_EN+Dzhilinda-1_M_N.SG	4.02984e-05	Ust_Kyakhta	12.7969	8.06031	1.58764	FALSE	4	FALSE
Altai_N	Ust_Kyakhta+China_AmurRiver_Mesolithic+China_SEastAsia_Coastal_EN+Dzhilinda-1_M_N.SG	4.02984e-05	China_AmurRiver_Mesolithic	0.622034	1.09763	0.566709	FALSE	4	FALSE
Altai_N	Ust_Kyakhta+China_AmurRiver_Mesolithic+China_SEastAsia_Coastal_EN+Dzhilinda-1_M_N.SG	4.02984e-05	China_SEastAsia_Coastal_EN	-2.80534	2.12751	-1.3186	FALSE	4	FALSE
Altai_N	Ust_Kyakhta+China_AmurRiver_Mesolithic+China_SEastAsia_Coastal_EN+Dzhilinda-1_M_N.SG	4.02984e-05	Dzhilinda-1_M_N.SG	-9.61357	6.99491	-1.37437	FALSE	4	FALSE
Altai_N	China_AmurRiver_LPaleolithic_19K+KhatyrstyrCave_M+Transbaikal_EMN_old+Syalakh-Belkachi	4.00866e-05	China_AmurRiver_LPaleolithic_19K	0.350702	0.301579	1.16289	FALSE	4	FALSE
Altai_N	China_AmurRiver_LPaleolithic_19K+KhatyrstyrCave_M+Transbaikal_EMN_old+Syalakh-Belkachi	4.00866e-05	KhatyrstyrCave_M	-2.3004	1.27097	-1.80995	FALSE	4	FALSE
Altai_N	China_AmurRiver_LPaleolithic_19K+KhatyrstyrCave_M+Transbaikal_EMN_old+Syalakh-Belkachi	4.00866e-05	Transbaikal_EMN_old	-0.23525	1.01494	-0.231788	FALSE	4	FALSE
Altai_N	China_AmurRiver_LPaleolithic_19K+KhatyrstyrCave_M+Transbaikal_EMN_old+Syalakh-Belkachi	4.00866e-05	Syalakh-Belkachi	3.18495	0.267568	11.9033	FALSE	4	FALSE
Altai_N	Khaiyrgas.SG+Ust_Kyakhta+China_AmurRiver_EarlyN+Dzhilinda-1_M_N.SG	3.97786e-05	Khaiyrgas.SG	-284.201	198666	-0.00143054	FALSE	4	FALSE
Altai_N	Khaiyrgas.SG+Ust_Kyakhta+China_AmurRiver_EarlyN+Dzhilinda-1_M_N.SG	3.97786e-05	Ust_Kyakhta	607.739	421375	0.00144227	FALSE	4	FALSE
Altai_N	Khaiyrgas.SG+Ust_Kyakhta+China_AmurRiver_EarlyN+Dzhilinda-1_M_N.SG	3.97786e-05	China_AmurRiver_EarlyN	-124.965	86888.4	-0.00143823	FALSE	4	FALSE
Altai_N	Khaiyrgas.SG+Ust_Kyakhta+China_AmurRiver_EarlyN+Dzhilinda-1_M_N.SG	3.97786e-05	Dzhilinda-1_M_N.SG	-197.573	135824	-0.00145463	FALSE	4	FALSE
Altai_N	Russia_AfontovaGora3+KhatyrstyrCave_M+Transbaikal_EMN+Cisbaikal_EN	3.97562e-05	Russia_AfontovaGora3	-0.00884861	0.280725	-0.0315205	FALSE	4	FALSE
Altai_N	Russia_AfontovaGora3+KhatyrstyrCave_M+Transbaikal_EMN+Cisbaikal_EN	3.97562e-05	KhatyrstyrCave_M	2.44857	1.28735	1.90203	FALSE	4	FALSE
Altai_N	Russia_AfontovaGora3+KhatyrstyrCave_M+Transbaikal_EMN+Cisbaikal_EN	3.97562e-05	Transbaikal_EMN	-8.40704	3.97731	-2.11375	FALSE	4	FALSE
Altai_N	Russia_AfontovaGora3+KhatyrstyrCave_M+Transbaikal_EMN+Cisbaikal_EN	3.97562e-05	Cisbaikal_EN	6.96732	3.34197	2.0848	FALSE	4	FALSE
Altai_N	China_SEastAsia_Coastal_EN+KhatyrstyrCave_M+Transbaikal_EMN_old+Syalakh-Belkachi	3.9678e-05	China_SEastAsia_Coastal_EN	0.297918	0.211852	1.40625	FALSE	4	FALSE
Altai_N	China_SEastAsia_Coastal_EN+KhatyrstyrCave_M+Transbaikal_EMN_old+Syalakh-Belkachi	3.9678e-05	KhatyrstyrCave_M	-2.22949	1.0455	-2.13246	FALSE	4	FALSE
Altai_N	China_SEastAsia_Coastal_EN+KhatyrstyrCave_M+Transbaikal_EMN_old+Syalakh-Belkachi	3.9678e-05	Transbaikal_EMN_old	-0.173918	0.866763	-0.200652	FALSE	4	FALSE
Altai_N	China_SEastAsia_Coastal_EN+KhatyrstyrCave_M+Transbaikal_EMN_old+Syalakh-Belkachi	3.9678e-05	Syalakh-Belkachi	3.10549	0.275307	11.2801	FALSE	4	FALSE
Altai_N	China_AmurRiver_LPaleolithic_14K+Mongolia_N_North+China_AmurRiver_N+Cisbaikal_EN	3.96043e-05	China_AmurRiver_LPaleolithic_14K	50.6156	258.982	0.195441	FALSE	4	FALSE
Altai_N	China_AmurRiver_LPaleolithic_14K+Mongolia_N_North+China_AmurRiver_N+Cisbaikal_EN	3.96043e-05	Mongolia_N_North	23.3046	173.426	0.134378	FALSE	4	FALSE
Altai_N	China_AmurRiver_LPaleolithic_14K+Mongolia_N_North+China_AmurRiver_N+Cisbaikal_EN	3.96043e-05	China_AmurRiver_N	-62.9475	327.092	-0.192446	FALSE	4	FALSE
Altai_N	China_AmurRiver_LPaleolithic_14K+Mongolia_N_North+China_AmurRiver_N+Cisbaikal_EN	3.96043e-05	Cisbaikal_EN	-9.9727	105.37	-0.0946447	FALSE	4	FALSE
Altai_N	China_AmurRiver_Mesolithic+Syalakh-Belkachi+Transbaikal_EMN+Cisbaikal_EN	3.92693e-05	China_AmurRiver_Mesolithic	0.909712	0.401712	2.26459	FALSE	4	FALSE
Altai_N	China_AmurRiver_Mesolithic+Syalakh-Belkachi+Transbaikal_EMN+Cisbaikal_EN	3.92693e-05	Syalakh-Belkachi	0.830312	0.660972	1.2562	FALSE	4	FALSE
Altai_N	China_AmurRiver_Mesolithic+Syalakh-Belkachi+Transbaikal_EMN+Cisbaikal_EN	3.92693e-05	Transbaikal_EMN	-6.37091	1.46103	-4.36057	FALSE	4	FALSE
Altai_N	China_AmurRiver_Mesolithic+Syalakh-Belkachi+Transbaikal_EMN+Cisbaikal_EN	3.92693e-05	Cisbaikal_EN	5.63089	1.71519	3.28295	FALSE	4	FALSE
Altai_N	Ust_Kyakhta+China_AmurRiver_Mesolithic+Transbaikal_EMN+Cisbaikal_EN	3.90289e-05	Ust_Kyakhta	0.85304	0.950764	0.897215	FALSE	4	FALSE
Altai_N	Ust_Kyakhta+China_AmurRiver_Mesolithic+Transbaikal_EMN+Cisbaikal_EN	3.90289e-05	China_AmurRiver_Mesolithic	0.735198	0.705951	1.04143	FALSE	4	FALSE
Altai_N	Ust_Kyakhta+China_AmurRiver_Mesolithic+Transbaikal_EMN+Cisbaikal_EN	3.90289e-05	Transbaikal_EMN	-5.39521	2.99513	-1.80133	FALSE	4	FALSE
Altai_N	Ust_Kyakhta+China_AmurRiver_Mesolithic+Transbaikal_EMN+Cisbaikal_EN	3.90289e-05	Cisbaikal_EN	4.80697	3.24272	1.48239	FALSE	4	FALSE
Altai_N	Russia_AfontovaGora3+Kolyma_M.SG+Transbaikal_EMN+Cisbaikal_EN	3.83734e-05	Russia_AfontovaGora3	-0.158816	0.124969	-1.27084	FALSE	4	FALSE
Altai_N	Russia_AfontovaGora3+Kolyma_M.SG+Transbaikal_EMN+Cisbaikal_EN	3.83734e-05	Kolyma_M.SG	1.54269	0.299555	5.14994	FALSE	4	FALSE
Altai_N	Russia_AfontovaGora3+Kolyma_M.SG+Transbaikal_EMN+Cisbaikal_EN	3.83734e-05	Transbaikal_EMN	-3.79043	0.827202	-4.58222	FALSE	4	FALSE
Altai_N	Russia_AfontovaGora3+Kolyma_M.SG+Transbaikal_EMN+Cisbaikal_EN	3.83734e-05	Cisbaikal_EN	3.40655	0.814975	4.17995	FALSE	4	FALSE
Altai_N	Khaiyrgas.SG+China_AmurRiver_Mesolithic+China_NEastAsia_Inland_EN+Mongolia_N_North	3.81464e-05	Khaiyrgas.SG	1.58535	0.102019	15.5397	FALSE	4	FALSE
Altai_N	Khaiyrgas.SG+China_AmurRiver_Mesolithic+China_NEastAsia_Inland_EN+Mongolia_N_North	3.81464e-05	China_AmurRiver_Mesolithic	0.704228	0.29259	2.40688	FALSE	4	FALSE
Altai_N	Khaiyrgas.SG+China_AmurRiver_Mesolithic+China_NEastAsia_Inland_EN+Mongolia_N_North	3.81464e-05	China_NEastAsia_Inland_EN	-3.03782	1.04295	-2.91273	FALSE	4	FALSE
Altai_N	Khaiyrgas.SG+China_AmurRiver_Mesolithic+China_NEastAsia_Inland_EN+Mongolia_N_North	3.81464e-05	Mongolia_N_North	1.74825	0.720995	2.42477	FALSE	4	FALSE
Altai_N	Ust_Kyakhta+China_AmurRiver_EarlyN+Transbaikal_EMN_old+Mongolia_N_North	3.80141e-05	Ust_Kyakhta	1.01551	4.42593	0.229446	FALSE	4	FALSE
Altai_N	Ust_Kyakhta+China_AmurRiver_EarlyN+Transbaikal_EMN_old+Mongolia_N_North	3.80141e-05	China_AmurRiver_EarlyN	2.92471	11.8985	0.245805	FALSE	4	FALSE
Altai_N	Ust_Kyakhta+China_AmurRiver_EarlyN+Transbaikal_EMN_old+Mongolia_N_North	3.80141e-05	Transbaikal_EMN_old	-27.2611	96.3164	-0.283037	FALSE	4	FALSE
Altai_N	Ust_Kyakhta+China_AmurRiver_EarlyN+Transbaikal_EMN_old+Mongolia_N_North	3.80141e-05	Mongolia_N_North	24.3209	88.8075	0.27386	FALSE	4	FALSE
Altai_N	China_AmurRiver_LPaleolithic_14K+Syalakh-Belkachi+China_AmurRiver_N+Cisbaikal_EN	3.77936e-05	China_AmurRiver_LPaleolithic_14K	7.04666	3.12408	2.2556	FALSE	4	FALSE
Altai_N	China_AmurRiver_LPaleolithic_14K+Syalakh-Belkachi+China_AmurRiver_N+Cisbaikal_EN	3.77936e-05	Syalakh-Belkachi	2.49197	0.541229	4.60428	FALSE	4	FALSE
Altai_N	China_AmurRiver_LPaleolithic_14K+Syalakh-Belkachi+China_AmurRiver_N+Cisbaikal_EN	3.77936e-05	China_AmurRiver_N	-8.59264	3.4987	-2.45595	FALSE	4	FALSE
Altai_N	China_AmurRiver_LPaleolithic_14K+Syalakh-Belkachi+China_AmurRiver_N+Cisbaikal_EN	3.77936e-05	Cisbaikal_EN	0.054019	0.879735	0.0614037	FALSE	4	FALSE
Altai_N	Russia_AfontovaGora3+China_AmurRiver_LPaleolithic_14K+KhatyrstyrCave_M+Dzhilinda-1_M_N.SG	3.74253e-05	Russia_AfontovaGora3	-0.455018	0.63249	-0.719408	FALSE	4	FALSE
Altai_N	Russia_AfontovaGora3+China_AmurRiver_LPaleolithic_14K+KhatyrstyrCave_M+Dzhilinda-1_M_N.SG	3.74253e-05	China_AmurRiver_LPaleolithic_14K	0.494049	0.551956	0.895088	FALSE	4	FALSE
Altai_N	Russia_AfontovaGora3+China_AmurRiver_LPaleolithic_14K+KhatyrstyrCave_M+Dzhilinda-1_M_N.SG	3.74253e-05	KhatyrstyrCave_M	-3.63964	2.50566	-1.45257	FALSE	4	FALSE
Altai_N	Russia_AfontovaGora3+China_AmurRiver_LPaleolithic_14K+KhatyrstyrCave_M+Dzhilinda-1_M_N.SG	3.74253e-05	Dzhilinda-1_M_N.SG	4.60061	2.79681	1.64495	FALSE	4	FALSE
Altai_N	Ust_Kyakhta+China_AmurRiver_LPaleolithic_19K+China_NEastAsia_Coastal_EN+Transbaikal_EMN_old	3.69515e-05	Ust_Kyakhta	2.83098	1.66262	1.70273	FALSE	4	FALSE
Altai_N	Ust_Kyakhta+China_AmurRiver_LPaleolithic_19K+China_NEastAsia_Coastal_EN+Transbaikal_EMN_old	3.69515e-05	China_AmurRiver_LPaleolithic_19K	-6.97538	25.4347	-0.274247	FALSE	4	FALSE
Altai_N	Ust_Kyakhta+China_AmurRiver_LPaleolithic_19K+China_NEastAsia_Coastal_EN+Transbaikal_EMN_old	3.69515e-05	China_NEastAsia_Coastal_EN	5.91152	23.7892	0.248496	FALSE	4	FALSE
Altai_N	Ust_Kyakhta+China_AmurRiver_LPaleolithic_19K+China_NEastAsia_Coastal_EN+Transbaikal_EMN_old	3.69515e-05	Transbaikal_EMN_old	-0.767122	0.38535	-1.99072	FALSE	4	FALSE
Altai_N	Khaiyrgas.SG+China_AmurRiver_LPaleolithic_19K+KhatyrstyrCave_M+Kolyma_M.SG	3.69475e-05	Khaiyrgas.SG	19.8404	106.076	0.18704	FALSE	4	FALSE
Altai_N	Khaiyrgas.SG+China_AmurRiver_LPaleolithic_19K+KhatyrstyrCave_M+Kolyma_M.SG	3.69475e-05	China_AmurRiver_LPaleolithic_19K	-0.423502	2.538	-0.166864	FALSE	4	FALSE
Altai_N	Khaiyrgas.SG+China_AmurRiver_LPaleolithic_19K+KhatyrstyrCave_M+Kolyma_M.SG	3.69475e-05	KhatyrstyrCave_M	6.23413	35.7396	0.174432	FALSE	4	FALSE
Altai_N	Khaiyrgas.SG+China_AmurRiver_LPaleolithic_19K+KhatyrstyrCave_M+Kolyma_M.SG	3.69475e-05	Kolyma_M.SG	-24.651	142.488	-0.173004	FALSE	4	FALSE
Altai_N	Khaiyrgas.SG+China_NEastAsia_Inland_EN+KhatyrstyrCave_M+Transbaikal_EMN_old	3.67999e-05	Khaiyrgas.SG	2.06581	0.873675	2.36451	FALSE	4	FALSE
Altai_N	Khaiyrgas.SG+China_NEastAsia_Inland_EN+KhatyrstyrCave_M+Transbaikal_EMN_old	3.67999e-05	China_NEastAsia_Inland_EN	-3.34525	3.67462	-0.910367	FALSE	4	FALSE
Altai_N	Khaiyrgas.SG+China_NEastAsia_Inland_EN+KhatyrstyrCave_M+Transbaikal_EMN_old	3.67999e-05	KhatyrstyrCave_M	-5.54349	7.24684	-0.764953	FALSE	4	FALSE
Altai_N	Khaiyrgas.SG+China_NEastAsia_Inland_EN+KhatyrstyrCave_M+Transbaikal_EMN_old	3.67999e-05	Transbaikal_EMN_old	7.82293	9.47398	0.825728	FALSE	4	FALSE
Altai_N	Russia_AfontovaGora3+China_AmurRiver_EarlyN+Transbaikal_EMN_old+Mongolia_N_North	3.67467e-05	Russia_AfontovaGora3	0.220905	0.594207	0.371764	FALSE	4	FALSE
Altai_N	Russia_AfontovaGora3+China_AmurRiver_EarlyN+Transbaikal_EMN_old+Mongolia_N_North	3.67467e-05	China_AmurRiver_EarlyN	3.58177	5.56934	0.643124	FALSE	4	FALSE
Altai_N	Russia_AfontovaGora3+China_AmurRiver_EarlyN+Transbaikal_EMN_old+Mongolia_N_North	3.67467e-05	Transbaikal_EMN_old	-31.3959	50.4144	-0.622756	FALSE	4	FALSE
Altai_N	Russia_AfontovaGora3+China_AmurRiver_EarlyN+Transbaikal_EMN_old+Mongolia_N_North	3.67467e-05	Mongolia_N_North	28.5932	45.4735	0.628788	FALSE	4	FALSE
Altai_N	China_AmurRiver_LPaleolithic_19K+KhatyrstyrCave_M+Syalakh-Belkachi+Cisbaikal_EN	3.67201e-05	China_AmurRiver_LPaleolithic_19K	0.207321	0.263841	0.785778	FALSE	4	FALSE
Altai_N	China_AmurRiver_LPaleolithic_19K+KhatyrstyrCave_M+Syalakh-Belkachi+Cisbaikal_EN	3.67201e-05	KhatyrstyrCave_M	-1.87352	0.40813	-4.5905	FALSE	4	FALSE
Altai_N	China_AmurRiver_LPaleolithic_19K+KhatyrstyrCave_M+Syalakh-Belkachi+Cisbaikal_EN	3.67201e-05	Syalakh-Belkachi	3.41114	0.276858	12.3209	FALSE	4	FALSE
Altai_N	China_AmurRiver_LPaleolithic_19K+KhatyrstyrCave_M+Syalakh-Belkachi+Cisbaikal_EN	3.67201e-05	Cisbaikal_EN	-0.744943	0.402549	-1.85056	FALSE	4	FALSE
Altai_N	China_SEastAsia_Coastal_EN+KhatyrstyrCave_M+Syalakh-Belkachi+Mongolia_N_North	3.63487e-05	China_SEastAsia_Coastal_EN	0.161298	0.146612	1.10017	FALSE	4	FALSE
Altai_N	China_SEastAsia_Coastal_EN+KhatyrstyrCave_M+Syalakh-Belkachi+Mongolia_N_North	3.63487e-05	KhatyrstyrCave_M	-1.7931	0.389376	-4.60507	FALSE	4	FALSE
Altai_N	China_SEastAsia_Coastal_EN+KhatyrstyrCave_M+Syalakh-Belkachi+Mongolia_N_North	3.63487e-05	Syalakh-Belkachi	3.12071	0.235533	13.2496	FALSE	4	FALSE
Altai_N	China_SEastAsia_Coastal_EN+KhatyrstyrCave_M+Syalakh-Belkachi+Mongolia_N_North	3.63487e-05	Mongolia_N_North	-0.488909	0.353275	-1.38394	FALSE	4	FALSE
Altai_N	Ust_Kyakhta+China_AmurRiver_EarlyN+China_SEastAsia_Coastal_EN+Dzhilinda-1_M_N.SG	3.61439e-05	Ust_Kyakhta	12.9019	8.65222	1.49116	FALSE	4	FALSE
Altai_N	Ust_Kyakhta+China_AmurRiver_EarlyN+China_SEastAsia_Coastal_EN+Dzhilinda-1_M_N.SG	3.61439e-05	China_AmurRiver_EarlyN	0.56364	1.13402	0.49703	FALSE	4	FALSE
Altai_N	Ust_Kyakhta+China_AmurRiver_EarlyN+China_SEastAsia_Coastal_EN+Dzhilinda-1_M_N.SG	3.61439e-05	China_SEastAsia_Coastal_EN	-2.80227	2.26522	-1.23708	FALSE	4	FALSE
Altai_N	Ust_Kyakhta+China_AmurRiver_EarlyN+China_SEastAsia_Coastal_EN+Dzhilinda-1_M_N.SG	3.61439e-05	Dzhilinda-1_M_N.SG	-9.66325	7.48584	-1.29087	FALSE	4	FALSE
Altai_N	Khaiyrgas.SG+Ust_Kyakhta+China_SEastAsia_Coastal_EN+Transbaikal_EMN	3.59446e-05	Khaiyrgas.SG	-0.892034	1.03336	-0.863232	FALSE	4	FALSE
Altai_N	Khaiyrgas.SG+Ust_Kyakhta+China_SEastAsia_Coastal_EN+Transbaikal_EMN	3.59446e-05	Ust_Kyakhta	3.85012	1.59615	2.41213	FALSE	4	FALSE
Altai_N	Khaiyrgas.SG+Ust_Kyakhta+China_SEastAsia_Coastal_EN+Transbaikal_EMN	3.59446e-05	China_SEastAsia_Coastal_EN	-0.344953	0.140883	-2.44851	FALSE	4	FALSE
Altai_N	Khaiyrgas.SG+Ust_Kyakhta+China_SEastAsia_Coastal_EN+Transbaikal_EMN	3.59446e-05	Transbaikal_EMN	-1.61313	0.595192	-2.71027	FALSE	4	FALSE
Altai_N	China_NEastAsia_Coastal_EN+China_NEastAsia_Inland_EN+Dzhilinda-1_M_N.SG+Transbaikal_EMN	3.56278e-05	China_NEastAsia_Coastal_EN	-1.43976	0.820738	-1.75423	FALSE	4	FALSE
Altai_N	China_NEastAsia_Coastal_EN+China_NEastAsia_Inland_EN+Dzhilinda-1_M_N.SG+Transbaikal_EMN	3.56278e-05	China_NEastAsia_Inland_EN	6.50658	3.26908	1.99034	FALSE	4	FALSE
Altai_N	China_NEastAsia_Coastal_EN+China_NEastAsia_Inland_EN+Dzhilinda-1_M_N.SG+Transbaikal_EMN	3.56278e-05	Dzhilinda-1_M_N.SG	1.65494	0.395519	4.18423	FALSE	4	FALSE
Altai_N	China_NEastAsia_Coastal_EN+China_NEastAsia_Inland_EN+Dzhilinda-1_M_N.SG+Transbaikal_EMN	3.56278e-05	Transbaikal_EMN	-5.72176	2.28169	-2.50768	FALSE	4	FALSE
Altai_N	China_AmurRiver_EarlyN+KhatyrstyrCave_M+Dzhilinda-1_M_N.SG+Transbaikal_EMN	3.53874e-05	China_AmurRiver_EarlyN	1.06978	1.08384	0.987026	FALSE	4	FALSE
Altai_N	China_AmurRiver_EarlyN+KhatyrstyrCave_M+Dzhilinda-1_M_N.SG+Transbaikal_EMN	3.53874e-05	KhatyrstyrCave_M	-3.9743	3.05978	-1.29888	FALSE	4	FALSE
Altai_N	China_AmurRiver_EarlyN+KhatyrstyrCave_M+Dzhilinda-1_M_N.SG+Transbaikal_EMN	3.53874e-05	Dzhilinda-1_M_N.SG	2.84932	0.526265	5.41424	FALSE	4	FALSE
Altai_N	China_AmurRiver_EarlyN+KhatyrstyrCave_M+Dzhilinda-1_M_N.SG+Transbaikal_EMN	3.53874e-05	Transbaikal_EMN	1.05519	1.65698	0.636818	FALSE	4	FALSE
Altai_N	China_AmurRiver_LPaleolithic_19K+China_AmurRiver_EarlyN+Transbaikal_EMN_old+Mongolia_N_North	3.51362e-05	China_AmurRiver_LPaleolithic_19K	-5.81145	11.199	-0.518927	FALSE	4	FALSE
Altai_N	China_AmurRiver_LPaleolithic_19K+China_AmurRiver_EarlyN+Transbaikal_EMN_old+Mongolia_N_North	3.51362e-05	China_AmurRiver_EarlyN	13.1461	18.8371	0.697883	FALSE	4	FALSE
Altai_N	China_AmurRiver_LPaleolithic_19K+China_AmurRiver_EarlyN+Transbaikal_EMN_old+Mongolia_N_North	3.51362e-05	Transbaikal_EMN_old	-85.4022	108.887	-0.784318	FALSE	4	FALSE
Altai_N	China_AmurRiver_LPaleolithic_19K+China_AmurRiver_EarlyN+Transbaikal_EMN_old+Mongolia_N_North	3.51362e-05	Mongolia_N_North	79.0676	100.739	0.784874	FALSE	4	FALSE
Altai_N	Khaiyrgas.SG+China_AmurRiver_Mesolithic+China_NEastAsia_Coastal_EN+China_AmurRiver_N	3.47469e-05	Khaiyrgas.SG	0.43358	15.9448	0.0271926	FALSE	4	FALSE
Altai_N	Khaiyrgas.SG+China_AmurRiver_Mesolithic+China_NEastAsia_Coastal_EN+China_AmurRiver_N	3.47469e-05	China_AmurRiver_Mesolithic	98.9352	1598.94	0.0618756	FALSE	4	FALSE
Altai_N	Khaiyrgas.SG+China_AmurRiver_Mesolithic+China_NEastAsia_Coastal_EN+China_AmurRiver_N	3.47469e-05	China_NEastAsia_Coastal_EN	19.6931	334.529	0.058868	FALSE	4	FALSE
Altai_N	Khaiyrgas.SG+China_AmurRiver_Mesolithic+China_NEastAsia_Coastal_EN+China_AmurRiver_N	3.47469e-05	China_AmurRiver_N	-118.062	1917.5	-0.0615707	FALSE	4	FALSE
Altai_N	China_NEastAsia_Coastal_EN+Kolyma_M.SG+Transbaikal_EMN+Cisbaikal_EN	3.46253e-05	China_NEastAsia_Coastal_EN	0.70626	0.331734	2.12899	FALSE	4	FALSE
Altai_N	China_NEastAsia_Coastal_EN+Kolyma_M.SG+Transbaikal_EMN+Cisbaikal_EN	3.46253e-05	Kolyma_M.SG	0.768971	0.288569	2.66477	FALSE	4	FALSE
Altai_N	China_NEastAsia_Coastal_EN+Kolyma_M.SG+Transbaikal_EMN+Cisbaikal_EN	3.46253e-05	Transbaikal_EMN	-4.4226	1.04924	-4.21504	FALSE	4	FALSE
Altai_N	China_NEastAsia_Coastal_EN+Kolyma_M.SG+Transbaikal_EMN+Cisbaikal_EN	3.46253e-05	Cisbaikal_EN	3.94737	1.0299	3.83278	FALSE	4	FALSE
Altai_N	Ust_Kyakhta+China_AmurRiver_Mesolithic+Transbaikal_EMN_old+Mongolia_N_North	3.43818e-05	Ust_Kyakhta	1.74422	0.958916	1.81895	FALSE	4	FALSE
Altai_N	Ust_Kyakhta+China_AmurRiver_Mesolithic+Transbaikal_EMN_old+Mongolia_N_North	3.43818e-05	China_AmurRiver_Mesolithic	0.752648	1.98849	0.378502	FALSE	4	FALSE
Altai_N	Ust_Kyakhta+China_AmurRiver_Mesolithic+Transbaikal_EMN_old+Mongolia_N_North	3.43818e-05	Transbaikal_EMN_old	-12.0972	20.2617	-0.597049	FALSE	4	FALSE
Altai_N	Ust_Kyakhta+China_AmurRiver_Mesolithic+Transbaikal_EMN_old+Mongolia_N_North	3.43818e-05	Mongolia_N_North	10.6003	19.2022	0.552038	FALSE	4	FALSE
Altai_N	China_AmurRiver_LPaleolithic_14K+China_NEastAsia_Coastal_EN+China_NEastAsia_Inland_EN+Cisbaikal_EN	3.41851e-05	China_AmurRiver_LPaleolithic_14K	-1.1738	1.22907	-0.955033	FALSE	4	FALSE
Altai_N	China_AmurRiver_LPaleolithic_14K+China_NEastAsia_Coastal_EN+China_NEastAsia_Inland_EN+Cisbaikal_EN	3.41851e-05	China_NEastAsia_Coastal_EN	5.60728	1.71939	3.26121	FALSE	4	FALSE
Altai_N	China_AmurRiver_LPaleolithic_14K+China_NEastAsia_Coastal_EN+China_NEastAsia_Inland_EN+Cisbaikal_EN	3.41851e-05	China_NEastAsia_Inland_EN	-12.8288	2.92408	-4.3873	FALSE	4	FALSE
Altai_N	China_AmurRiver_LPaleolithic_14K+China_NEastAsia_Coastal_EN+China_NEastAsia_Inland_EN+Cisbaikal_EN	3.41851e-05	Cisbaikal_EN	9.39535	2.14668	4.37668	FALSE	4	FALSE
Altai_N	Russia_AfontovaGora3+KhatyrstyrCave_M+Transbaikal_EMN+Mongolia_N_North	3.40647e-05	Russia_AfontovaGora3	0.376958	0.15839	2.37993	FALSE	4	FALSE
Altai_N	Russia_AfontovaGora3+KhatyrstyrCave_M+Transbaikal_EMN+Mongolia_N_North	3.40647e-05	KhatyrstyrCave_M	3.86576	2.3918	1.61625	FALSE	4	FALSE
Altai_N	Russia_AfontovaGora3+KhatyrstyrCave_M+Transbaikal_EMN+Mongolia_N_North	3.40647e-05	Transbaikal_EMN	-10.4042	6.53702	-1.59158	FALSE	4	FALSE
Altai_N	Russia_AfontovaGora3+KhatyrstyrCave_M+Transbaikal_EMN+Mongolia_N_North	3.40647e-05	Mongolia_N_North	7.16144	4.58407	1.56225	FALSE	4	FALSE
Altai_N	China_AmurRiver_LPaleolithic_19K+China_NEastAsia_Coastal_EN+Syalakh-Belkachi+Transbaikal_EMN	3.36892e-05	China_AmurRiver_LPaleolithic_19K	-60.6218	2384.18	-0.0254267	FALSE	4	FALSE
Altai_N	China_AmurRiver_LPaleolithic_19K+China_NEastAsia_Coastal_EN+Syalakh-Belkachi+Transbaikal_EMN	3.36892e-05	China_NEastAsia_Coastal_EN	59.0309	2327.4	0.0253635	FALSE	4	FALSE
Altai_N	China_AmurRiver_LPaleolithic_19K+China_NEastAsia_Coastal_EN+Syalakh-Belkachi+Transbaikal_EMN	3.36892e-05	Syalakh-Belkachi	7.82678	196.444	0.0398422	FALSE	4	FALSE
Altai_N	China_AmurRiver_LPaleolithic_19K+China_NEastAsia_Coastal_EN+Syalakh-Belkachi+Transbaikal_EMN	3.36892e-05	Transbaikal_EMN	-5.23587	139.709	-0.037477	FALSE	4	FALSE
Altai_N	Khaiyrgas.SG+China_AmurRiver_LPaleolithic_14K+China_NEastAsia_Inland_EN+Mongolia_N_North	3.34252e-05	Khaiyrgas.SG	1.57584	0.0996145	15.8194	FALSE	4	FALSE
Altai_N	Khaiyrgas.SG+China_AmurRiver_LPaleolithic_14K+China_NEastAsia_Inland_EN+Mongolia_N_North	3.34252e-05	China_AmurRiver_LPaleolithic_14K	0.718827	0.303703	2.36687	FALSE	4	FALSE
Altai_N	Khaiyrgas.SG+China_AmurRiver_LPaleolithic_14K+China_NEastAsia_Inland_EN+Mongolia_N_North	3.34252e-05	China_NEastAsia_Inland_EN	-3.09735	1.06327	-2.91304	FALSE	4	FALSE
Altai_N	Khaiyrgas.SG+China_AmurRiver_LPaleolithic_14K+China_NEastAsia_Inland_EN+Mongolia_N_North	3.34252e-05	Mongolia_N_North	1.80269	0.740042	2.43592	FALSE	4	FALSE
Altai_N	Ust_Kyakhta+China_AmurRiver_Mesolithic+KhatyrstyrCave_M+Transbaikal_EMN	3.32932e-05	Ust_Kyakhta	2.0773	0.257165	8.07768	FALSE	4	FALSE
Altai_N	Ust_Kyakhta+China_AmurRiver_Mesolithic+KhatyrstyrCave_M+Transbaikal_EMN	3.32932e-05	China_AmurRiver_Mesolithic	-0.59682	0.38167	-1.56371	FALSE	4	FALSE
Altai_N	Ust_Kyakhta+China_AmurRiver_Mesolithic+KhatyrstyrCave_M+Transbaikal_EMN	3.32932e-05	KhatyrstyrCave_M	1.30538	1.58488	0.823649	FALSE	4	FALSE
Altai_N	Ust_Kyakhta+China_AmurRiver_Mesolithic+KhatyrstyrCave_M+Transbaikal_EMN	3.32932e-05	Transbaikal_EMN	-1.78586	1.00748	-1.77261	FALSE	4	FALSE
Altai_N	Khaiyrgas.SG+Ust_Kyakhta+China_AmurRiver_LPaleolithic_14K+Dzhilinda-1_M_N.SG	3.32681e-05	Khaiyrgas.SG	53.3508	3149.77	0.016938	FALSE	4	FALSE
Altai_N	Khaiyrgas.SG+Ust_Kyakhta+China_AmurRiver_LPaleolithic_14K+Dzhilinda-1_M_N.SG	3.32681e-05	Ust_Kyakhta	-137.857	8441.3	-0.0163313	FALSE	4	FALSE
Altai_N	Khaiyrgas.SG+Ust_Kyakhta+China_AmurRiver_LPaleolithic_14K+Dzhilinda-1_M_N.SG	3.32681e-05	China_AmurRiver_LPaleolithic_14K	19.9379	1208.13	0.0165031	FALSE	4	FALSE
Altai_N	Khaiyrgas.SG+Ust_Kyakhta+China_AmurRiver_LPaleolithic_14K+Dzhilinda-1_M_N.SG	3.32681e-05	Dzhilinda-1_M_N.SG	65.5685	4084.07	0.0160547	FALSE	4	FALSE
Altai_N	Khaiyrgas.SG+Dzhilinda-1_M_N.SG+Transbaikal_EMN+Mongolia_N_North	3.2853e-05	Khaiyrgas.SG	-0.520637	0.924106	-0.563396	FALSE	4	FALSE
Altai_N	Khaiyrgas.SG+Dzhilinda-1_M_N.SG+Transbaikal_EMN+Mongolia_N_North	3.2853e-05	Dzhilinda-1_M_N.SG	2.97753	1.47412	2.01987	FALSE	4	FALSE
Altai_N	Khaiyrgas.SG+Dzhilinda-1_M_N.SG+Transbaikal_EMN+Mongolia_N_North	3.2853e-05	Transbaikal_EMN	-5.08042	1.8972	-2.67784	FALSE	4	FALSE
Altai_N	Khaiyrgas.SG+Dzhilinda-1_M_N.SG+Transbaikal_EMN+Mongolia_N_North	3.2853e-05	Mongolia_N_North	3.62352	1.46653	2.47081	FALSE	4	FALSE
Altai_N	China_AmurRiver_LPaleolithic_14K+China_NEastAsia_Coastal_EN+KhatyrstyrCave_M+Dzhilinda-1_M_N.SG	3.2279e-05	China_AmurRiver_LPaleolithic_14K	1.197	0.641428	1.86615	FALSE	4	FALSE
Altai_N	China_AmurRiver_LPaleolithic_14K+China_NEastAsia_Coastal_EN+KhatyrstyrCave_M+Dzhilinda-1_M_N.SG	3.2279e-05	China_NEastAsia_Coastal_EN	-0.976313	0.597926	-1.63283	FALSE	4	FALSE
Altai_N	China_AmurRiver_LPaleolithic_14K+China_NEastAsia_Coastal_EN+KhatyrstyrCave_M+Dzhilinda-1_M_N.SG	3.2279e-05	KhatyrstyrCave_M	-2.09237	0.424756	-4.92606	FALSE	4	FALSE
Altai_N	China_AmurRiver_LPaleolithic_14K+China_NEastAsia_Coastal_EN+KhatyrstyrCave_M+Dzhilinda-1_M_N.SG	3.2279e-05	Dzhilinda-1_M_N.SG	2.87168	0.293857	9.77237	FALSE	4	FALSE
Altai_N	Russia_AfontovaGora3+KhatyrstyrCave_M+Dzhilinda-1_M_N.SG+Cisbaikal_EN	3.19279e-05	Russia_AfontovaGora3	-0.967896	1.26458	-0.76539	FALSE	4	FALSE
Altai_N	Russia_AfontovaGora3+KhatyrstyrCave_M+Dzhilinda-1_M_N.SG+Cisbaikal_EN	3.19279e-05	KhatyrstyrCave_M	-4.61344	4.10543	-1.12374	FALSE	4	FALSE
Altai_N	Russia_AfontovaGora3+KhatyrstyrCave_M+Dzhilinda-1_M_N.SG+Cisbaikal_EN	3.19279e-05	Dzhilinda-1_M_N.SG	6.95581	5.72644	1.21468	FALSE	4	FALSE
Altai_N	Russia_AfontovaGora3+KhatyrstyrCave_M+Dzhilinda-1_M_N.SG+Cisbaikal_EN	3.19279e-05	Cisbaikal_EN	-0.37447	1.10639	-0.338462	FALSE	4	FALSE
Altai_N	China_NEastAsia_Coastal_EN+China_NEastAsia_Inland_EN+China_SEastAsia_Coastal_EN+Cisbaikal_EN	3.17912e-05	China_NEastAsia_Coastal_EN	1.7644	3.11598	0.566241	FALSE	4	FALSE
Altai_N	China_NEastAsia_Coastal_EN+China_NEastAsia_Inland_EN+China_SEastAsia_Coastal_EN+Cisbaikal_EN	3.17912e-05	China_NEastAsia_Inland_EN	-9.65157	4.78311	-2.01784	FALSE	4	FALSE
Altai_N	China_NEastAsia_Coastal_EN+China_NEastAsia_Inland_EN+China_SEastAsia_Coastal_EN+Cisbaikal_EN	3.17912e-05	China_SEastAsia_Coastal_EN	1.28745	1.22741	1.04892	FALSE	4	FALSE
Altai_N	China_NEastAsia_Coastal_EN+China_NEastAsia_Inland_EN+China_SEastAsia_Coastal_EN+Cisbaikal_EN	3.17912e-05	Cisbaikal_EN	7.59972	2.89481	2.62529	FALSE	4	FALSE
Altai_N	Russia_AfontovaGora3+Ust_Kyakhta+Transbaikal_EMN+Cisbaikal_EN	3.17569e-05	Russia_AfontovaGora3	-0.0186806	0.0803529	-0.232482	FALSE	4	FALSE
Altai_N	Russia_AfontovaGora3+Ust_Kyakhta+Transbaikal_EMN+Cisbaikal_EN	3.17569e-05	Ust_Kyakhta	1.82224	0.256317	7.10933	FALSE	4	FALSE
Altai_N	Russia_AfontovaGora3+Ust_Kyakhta+Transbaikal_EMN+Cisbaikal_EN	3.17569e-05	Transbaikal_EMN	-2.69497	0.617654	-4.36323	FALSE	4	FALSE
Altai_N	Russia_AfontovaGora3+Ust_Kyakhta+Transbaikal_EMN+Cisbaikal_EN	3.17569e-05	Cisbaikal_EN	1.8914	0.654046	2.89185	FALSE	4	FALSE
Altai_N	China_AmurRiver_LPaleolithic_19K+China_NEastAsia_Coastal_EN+Dzhilinda-1_M_N.SG+Transbaikal_EMN	3.13461e-05	China_AmurRiver_LPaleolithic_19K	-25.1647	44.5015	-0.56548	FALSE	4	FALSE
Altai_N	China_AmurRiver_LPaleolithic_19K+China_NEastAsia_Coastal_EN+Dzhilinda-1_M_N.SG+Transbaikal_EMN	3.13461e-05	China_NEastAsia_Coastal_EN	24.3081	42.7044	0.569218	FALSE	4	FALSE
Altai_N	China_AmurRiver_LPaleolithic_19K+China_NEastAsia_Coastal_EN+Dzhilinda-1_M_N.SG+Transbaikal_EMN	3.13461e-05	Dzhilinda-1_M_N.SG	3.88329	3.28733	1.18129	FALSE	4	FALSE
Altai_N	China_AmurRiver_LPaleolithic_19K+China_NEastAsia_Coastal_EN+Dzhilinda-1_M_N.SG+Transbaikal_EMN	3.13461e-05	Transbaikal_EMN	-2.02673	2.03791	-0.994516	FALSE	4	FALSE
Altai_N	Khaiyrgas.SG+Ust_Kyakhta+China_AmurRiver_LPaleolithic_19K+Cisbaikal_EN	3.12407e-05	Khaiyrgas.SG	-1.95996	2.34358	-0.83631	FALSE	4	FALSE
Altai_N	Khaiyrgas.SG+Ust_Kyakhta+China_AmurRiver_LPaleolithic_19K+Cisbaikal_EN	3.12407e-05	Ust_Kyakhta	6.15448	4.2066	1.46305	FALSE	4	FALSE
Altai_N	Khaiyrgas.SG+Ust_Kyakhta+China_AmurRiver_LPaleolithic_19K+Cisbaikal_EN	3.12407e-05	China_AmurRiver_LPaleolithic_19K	-1.16619	0.56492	-2.06434	FALSE	4	FALSE
Altai_N	Khaiyrgas.SG+Ust_Kyakhta+China_AmurRiver_LPaleolithic_19K+Cisbaikal_EN	3.12407e-05	Cisbaikal_EN	-2.02834	1.38932	-1.45995	FALSE	4	FALSE
Altai_N	KhatyrstyrCave_M+Transbaikal_EMN+Mongolia_N_North+China_AmurRiver_N	3.09031e-05	KhatyrstyrCave_M	10.8133	6.93079	1.56018	FALSE	4	FALSE
Altai_N	KhatyrstyrCave_M+Transbaikal_EMN+Mongolia_N_North+China_AmurRiver_N	3.09031e-05	Transbaikal_EMN	-29.0783	13.5534	-2.14547	FALSE	4	FALSE
Altai_N	KhatyrstyrCave_M+Transbaikal_EMN+Mongolia_N_North+China_AmurRiver_N	3.09031e-05	Mongolia_N_North	20.1185	10.466	1.92227	FALSE	4	FALSE
Altai_N	KhatyrstyrCave_M+Transbaikal_EMN+Mongolia_N_North+China_AmurRiver_N	3.09031e-05	China_AmurRiver_N	-0.853446	2.91019	-0.293261	FALSE	4	FALSE
Altai_N	Russia_AfontovaGora3+Khaiyrgas.SG+China_AmurRiver_EarlyN+China_NEastAsia_Coastal_EN	3.08989e-05	Russia_AfontovaGora3	-1.04508	0.59057	-1.76961	FALSE	4	FALSE
Altai_N	Russia_AfontovaGora3+Khaiyrgas.SG+China_AmurRiver_EarlyN+China_NEastAsia_Coastal_EN	3.08989e-05	Khaiyrgas.SG	4.30906	1.57569	2.73472	FALSE	4	FALSE
Altai_N	Russia_AfontovaGora3+Khaiyrgas.SG+China_AmurRiver_EarlyN+China_NEastAsia_Coastal_EN	3.08989e-05	China_AmurRiver_EarlyN	1.0437	0.534958	1.951	FALSE	4	FALSE
Altai_N	Russia_AfontovaGora3+Khaiyrgas.SG+China_AmurRiver_EarlyN+China_NEastAsia_Coastal_EN	3.08989e-05	China_NEastAsia_Coastal_EN	-3.30769	1.39992	-2.36276	FALSE	4	FALSE
Altai_N	China_AmurRiver_LPaleolithic_19K+China_NEastAsia_Coastal_EN+Transbaikal_EMN_old+Cisbaikal_EN	3.0402e-05	China_AmurRiver_LPaleolithic_19K	23.4062	20.2726	1.15457	FALSE	4	FALSE
Altai_N	China_AmurRiver_LPaleolithic_19K+China_NEastAsia_Coastal_EN+Transbaikal_EMN_old+Cisbaikal_EN	3.0402e-05	China_NEastAsia_Coastal_EN	-23.1758	21.3889	-1.08355	FALSE	4	FALSE
Altai_N	China_AmurRiver_LPaleolithic_19K+China_NEastAsia_Coastal_EN+Transbaikal_EMN_old+Cisbaikal_EN	3.0402e-05	Transbaikal_EMN_old	-1.49419	5.94855	-0.251185	FALSE	4	FALSE
Altai_N	China_AmurRiver_LPaleolithic_19K+China_NEastAsia_Coastal_EN+Transbaikal_EMN_old+Cisbaikal_EN	3.0402e-05	Cisbaikal_EN	2.26383	4.69017	0.482676	FALSE	4	FALSE
Altai_N	China_NEastAsia_Coastal_EN+China_NEastAsia_Inland_EN+KhatyrstyrCave_M+Dzhilinda-1_M_N.SG	3.03149e-05	China_NEastAsia_Coastal_EN	0.3796	0.325551	1.16602	FALSE	4	FALSE
Altai_N	China_NEastAsia_Coastal_EN+China_NEastAsia_Inland_EN+KhatyrstyrCave_M+Dzhilinda-1_M_N.SG	3.03149e-05	China_NEastAsia_Inland_EN	0.274171	0.604655	0.453435	FALSE	4	FALSE
Altai_N	China_NEastAsia_Coastal_EN+China_NEastAsia_Inland_EN+KhatyrstyrCave_M+Dzhilinda-1_M_N.SG	3.03149e-05	KhatyrstyrCave_M	-2.12381	0.609478	-3.48464	FALSE	4	FALSE
Altai_N	China_NEastAsia_Coastal_EN+China_NEastAsia_Inland_EN+KhatyrstyrCave_M+Dzhilinda-1_M_N.SG	3.03149e-05	Dzhilinda-1_M_N.SG	2.47004	0.214101	11.5368	FALSE	4	FALSE
Altai_N	China_AmurRiver_EarlyN+China_NEastAsia_Coastal_EN+China_NEastAsia_Inland_EN+Cisbaikal_EN	3.03072e-05	China_AmurRiver_EarlyN	-0.0015601	1.10851	-0.00140738	FALSE	4	FALSE
Altai_N	China_AmurRiver_EarlyN+China_NEastAsia_Coastal_EN+China_NEastAsia_Inland_EN+Cisbaikal_EN	3.03072e-05	China_NEastAsia_Coastal_EN	4.78233	1.39888	3.41867	FALSE	4	FALSE
Altai_N	China_AmurRiver_EarlyN+China_NEastAsia_Coastal_EN+China_NEastAsia_Inland_EN+Cisbaikal_EN	3.03072e-05	China_NEastAsia_Inland_EN	-14.112	3.72426	-3.78922	FALSE	4	FALSE
Altai_N	China_AmurRiver_EarlyN+China_NEastAsia_Coastal_EN+China_NEastAsia_Inland_EN+Cisbaikal_EN	3.03072e-05	Cisbaikal_EN	10.3313	2.61504	3.95071	FALSE	4	FALSE
Altai_N	Russia_AfontovaGora3+KhatyrstyrCave_M+Syalakh-Belkachi+Cisbaikal_EN	3.01062e-05	Russia_AfontovaGora3	-0.169204	0.296223	-0.571205	FALSE	4	FALSE
Altai_N	Russia_AfontovaGora3+KhatyrstyrCave_M+Syalakh-Belkachi+Cisbaikal_EN	3.01062e-05	KhatyrstyrCave_M	-2.42914	1.21309	-2.00245	FALSE	4	FALSE
Altai_N	Russia_AfontovaGora3+KhatyrstyrCave_M+Syalakh-Belkachi+Cisbaikal_EN	3.01062e-05	Syalakh-Belkachi	4.51354	1.76931	2.55102	FALSE	4	FALSE
Altai_N	Russia_AfontovaGora3+KhatyrstyrCave_M+Syalakh-Belkachi+Cisbaikal_EN	3.01062e-05	Cisbaikal_EN	-0.915189	0.61875	-1.47909	FALSE	4	FALSE
Altai_N	Ust_Kyakhta+KhatyrstyrCave_M+Dzhilinda-1_M_N.SG+Cisbaikal_EN	2.97189e-05	Ust_Kyakhta	-6.44425	15.3608	-0.419524	FALSE	4	FALSE
Altai_N	Ust_Kyakhta+KhatyrstyrCave_M+Dzhilinda-1_M_N.SG+Cisbaikal_EN	2.97189e-05	KhatyrstyrCave_M	-3.56468	4.64893	-0.766773	FALSE	4	FALSE
Altai_N	Ust_Kyakhta+KhatyrstyrCave_M+Dzhilinda-1_M_N.SG+Cisbaikal_EN	2.97189e-05	Dzhilinda-1_M_N.SG	9.81532	17.2379	0.569402	FALSE	4	FALSE
Altai_N	Ust_Kyakhta+KhatyrstyrCave_M+Dzhilinda-1_M_N.SG+Cisbaikal_EN	2.97189e-05	Cisbaikal_EN	1.19361	2.89303	0.412581	FALSE	4	FALSE
Altai_N	China_AmurRiver_Mesolithic+China_NEastAsia_Coastal_EN+Transbaikal_EMN_old+Mongolia_N_North	2.96746e-05	China_AmurRiver_Mesolithic	8.9164	10.6346	0.838432	FALSE	4	FALSE
Altai_N	China_AmurRiver_Mesolithic+China_NEastAsia_Coastal_EN+Transbaikal_EMN_old+Mongolia_N_North	2.96746e-05	China_NEastAsia_Coastal_EN	-4.14819	7.57129	-0.547884	FALSE	4	FALSE
Altai_N	China_AmurRiver_Mesolithic+China_NEastAsia_Coastal_EN+Transbaikal_EMN_old+Mongolia_N_North	2.96746e-05	Transbaikal_EMN_old	-71.0412	69.6818	-1.01951	FALSE	4	FALSE
Altai_N	China_AmurRiver_Mesolithic+China_NEastAsia_Coastal_EN+Transbaikal_EMN_old+Mongolia_N_North	2.96746e-05	Mongolia_N_North	67.273	65.8532	1.02156	FALSE	4	FALSE
Altai_N	China_AmurRiver_Mesolithic+China_NEastAsia_Coastal_EN+China_NEastAsia_Inland_EN+Cisbaikal_EN	2.96408e-05	China_AmurRiver_Mesolithic	-0.192536	0.868351	-0.221726	FALSE	4	FALSE
Altai_N	China_AmurRiver_Mesolithic+China_NEastAsia_Coastal_EN+China_NEastAsia_Inland_EN+Cisbaikal_EN	2.96408e-05	China_NEastAsia_Coastal_EN	4.91467	1.41696	3.46846	FALSE	4	FALSE
Altai_N	China_AmurRiver_Mesolithic+China_NEastAsia_Coastal_EN+China_NEastAsia_Inland_EN+Cisbaikal_EN	2.96408e-05	China_NEastAsia_Inland_EN	-13.8779	3.3413	-4.15346	FALSE	4	FALSE
Altai_N	China_AmurRiver_Mesolithic+China_NEastAsia_Coastal_EN+China_NEastAsia_Inland_EN+Cisbaikal_EN	2.96408e-05	Cisbaikal_EN	10.1558	2.33593	4.34764	FALSE	4	FALSE
Altai_N	Russia_AfontovaGora3+Khaiyrgas.SG+China_AmurRiver_LPaleolithic_19K+China_AmurRiver_LPaleolithic_14K	2.96134e-05	Russia_AfontovaGora3	-0.74535	0.43485	-1.71404	FALSE	4	FALSE
Altai_N	Russia_AfontovaGora3+Khaiyrgas.SG+China_AmurRiver_LPaleolithic_19K+China_AmurRiver_LPaleolithic_14K	2.96134e-05	Khaiyrgas.SG	3.46901	1.12615	3.08043	FALSE	4	FALSE
Altai_N	Russia_AfontovaGora3+Khaiyrgas.SG+China_AmurRiver_LPaleolithic_19K+China_AmurRiver_LPaleolithic_14K	2.96134e-05	China_AmurRiver_LPaleolithic_19K	-2.41342	0.920982	-2.62049	FALSE	4	FALSE
Altai_N	Russia_AfontovaGora3+Khaiyrgas.SG+China_AmurRiver_LPaleolithic_19K+China_AmurRiver_LPaleolithic_14K	2.96134e-05	China_AmurRiver_LPaleolithic_14K	0.689766	0.425762	1.62008	FALSE	4	FALSE
Altai_N	Ust_Kyakhta+Kolyma_M.SG+Dzhilinda-1_M_N.SG+China_AmurRiver_N	2.96108e-05	Ust_Kyakhta	1.93751	2.372	0.816828	FALSE	4	FALSE
Altai_N	Ust_Kyakhta+Kolyma_M.SG+Dzhilinda-1_M_N.SG+China_AmurRiver_N	2.96108e-05	Kolyma_M.SG	2.94811	1.45301	2.02897	FALSE	4	FALSE
Altai_N	Ust_Kyakhta+Kolyma_M.SG+Dzhilinda-1_M_N.SG+China_AmurRiver_N	2.96108e-05	Dzhilinda-1_M_N.SG	-3.276	1.39018	-2.35654	FALSE	4	FALSE
Altai_N	Ust_Kyakhta+Kolyma_M.SG+Dzhilinda-1_M_N.SG+China_AmurRiver_N	2.96108e-05	China_AmurRiver_N	-0.609624	0.188167	-3.2398	FALSE	4	FALSE
Altai_N	China_AmurRiver_LPaleolithic_19K+Syalakh-Belkachi+Transbaikal_EMN+Cisbaikal_EN	2.92945e-05	China_AmurRiver_LPaleolithic_19K	0.747391	0.296985	2.5166	FALSE	4	FALSE
Altai_N	China_AmurRiver_LPaleolithic_19K+Syalakh-Belkachi+Transbaikal_EMN+Cisbaikal_EN	2.92945e-05	Syalakh-Belkachi	1.16794	0.472102	2.47391	FALSE	4	FALSE
Altai_N	China_AmurRiver_LPaleolithic_19K+Syalakh-Belkachi+Transbaikal_EMN+Cisbaikal_EN	2.92945e-05	Transbaikal_EMN	-4.9017	0.775539	-6.32038	FALSE	4	FALSE
Altai_N	China_AmurRiver_LPaleolithic_19K+Syalakh-Belkachi+Transbaikal_EMN+Cisbaikal_EN	2.92945e-05	Cisbaikal_EN	3.98637	0.979486	4.06986	FALSE	4	FALSE
Altai_N	Russia_AfontovaGora3+China_AmurRiver_LPaleolithic_19K+China_NEastAsia_Coastal_EN+Transbaikal_EMN_old	2.91208e-05	Russia_AfontovaGora3	1.09599	0.897268	1.22148	FALSE	4	FALSE
Altai_N	Russia_AfontovaGora3+China_AmurRiver_LPaleolithic_19K+China_NEastAsia_Coastal_EN+Transbaikal_EMN_old	2.91208e-05	China_AmurRiver_LPaleolithic_19K	-24.4993	40.4547	-0.6056	FALSE	4	FALSE
Altai_N	Russia_AfontovaGora3+China_AmurRiver_LPaleolithic_19K+China_NEastAsia_Coastal_EN+Transbaikal_EMN_old	2.91208e-05	China_NEastAsia_Coastal_EN	23.5631	38.5441	0.611329	FALSE	4	FALSE
Altai_N	Russia_AfontovaGora3+China_AmurRiver_LPaleolithic_19K+China_NEastAsia_Coastal_EN+Transbaikal_EMN_old	2.91208e-05	Transbaikal_EMN_old	0.840205	1.63218	0.514776	FALSE	4	FALSE
Altai_N	Ust_Kyakhta+KhatyrstyrCave_M+Transbaikal_EMN+China_AmurRiver_N	2.85471e-05	Ust_Kyakhta	2.14906	0.127161	16.9003	FALSE	4	FALSE
Altai_N	Ust_Kyakhta+KhatyrstyrCave_M+Transbaikal_EMN+China_AmurRiver_N	2.85471e-05	KhatyrstyrCave_M	0.981517	0.775644	1.26542	FALSE	4	FALSE
Altai_N	Ust_Kyakhta+KhatyrstyrCave_M+Transbaikal_EMN+China_AmurRiver_N	2.85471e-05	Transbaikal_EMN	-1.43724	0.428053	-3.35761	FALSE	4	FALSE
Altai_N	Ust_Kyakhta+KhatyrstyrCave_M+Transbaikal_EMN+China_AmurRiver_N	2.85471e-05	China_AmurRiver_N	-0.693342	0.32158	-2.15605	FALSE	4	FALSE
Altai_N	Russia_AfontovaGora3+Khaiyrgas.SG+China_AmurRiver_Mesolithic+China_NEastAsia_Coastal_EN	2.84023e-05	Russia_AfontovaGora3	-1.11294	0.644591	-1.72659	FALSE	4	FALSE
Altai_N	Russia_AfontovaGora3+Khaiyrgas.SG+China_AmurRiver_Mesolithic+China_NEastAsia_Coastal_EN	2.84023e-05	Khaiyrgas.SG	4.42585	1.69917	2.60471	FALSE	4	FALSE
Altai_N	Russia_AfontovaGora3+Khaiyrgas.SG+China_AmurRiver_Mesolithic+China_NEastAsia_Coastal_EN	2.84023e-05	China_AmurRiver_Mesolithic	1.04212	0.569776	1.829	FALSE	4	FALSE
Altai_N	Russia_AfontovaGora3+Khaiyrgas.SG+China_AmurRiver_Mesolithic+China_NEastAsia_Coastal_EN	2.84023e-05	China_NEastAsia_Coastal_EN	-3.35503	1.51571	-2.2135	FALSE	4	FALSE
Altai_N	Russia_AfontovaGora3+China_AmurRiver_Mesolithic+Transbaikal_EMN_old+Mongolia_N_North	2.82903e-05	Russia_AfontovaGora3	0.186905	0.730357	0.255909	FALSE	4	FALSE
Altai_N	Russia_AfontovaGora3+China_AmurRiver_Mesolithic+Transbaikal_EMN_old+Mongolia_N_North	2.82903e-05	China_AmurRiver_Mesolithic	3.09523	5.49133	0.563658	FALSE	4	FALSE
Altai_N	Russia_AfontovaGora3+China_AmurRiver_Mesolithic+Transbaikal_EMN_old+Mongolia_N_North	2.82903e-05	Transbaikal_EMN_old	-35.2233	65.0113	-0.541803	FALSE	4	FALSE
Altai_N	Russia_AfontovaGora3+China_AmurRiver_Mesolithic+Transbaikal_EMN_old+Mongolia_N_North	2.82903e-05	Mongolia_N_North	32.9412	60.2991	0.546297	FALSE	4	FALSE
Altai_N	Khaiyrgas.SG+China_SEastAsia_Coastal_EN+KhatyrstyrCave_M+Kolyma_M.SG	2.81573e-05	Khaiyrgas.SG	46.7311	2144.52	0.0217909	FALSE	4	FALSE
Altai_N	Khaiyrgas.SG+China_SEastAsia_Coastal_EN+KhatyrstyrCave_M+Kolyma_M.SG	2.81573e-05	China_SEastAsia_Coastal_EN	0.533394	38.8525	0.0137287	FALSE	4	FALSE
Altai_N	Khaiyrgas.SG+China_SEastAsia_Coastal_EN+KhatyrstyrCave_M+Kolyma_M.SG	2.81573e-05	KhatyrstyrCave_M	14.5502	700.844	0.0207609	FALSE	4	FALSE
Altai_N	Khaiyrgas.SG+China_SEastAsia_Coastal_EN+KhatyrstyrCave_M+Kolyma_M.SG	2.81573e-05	Kolyma_M.SG	-60.8147	2883.04	-0.0210939	FALSE	4	FALSE
Altai_N	Ust_Kyakhta+China_AmurRiver_EarlyN+Kolyma_M.SG+Dzhilinda-1_M_N.SG	2.81369e-05	Ust_Kyakhta	0.730627	1.24243	0.588061	FALSE	4	FALSE
Altai_N	Ust_Kyakhta+China_AmurRiver_EarlyN+Kolyma_M.SG+Dzhilinda-1_M_N.SG	2.81369e-05	China_AmurRiver_EarlyN	-0.544934	0.134991	-4.03681	FALSE	4	FALSE
Altai_N	Ust_Kyakhta+China_AmurRiver_EarlyN+Kolyma_M.SG+Dzhilinda-1_M_N.SG	2.81369e-05	Kolyma_M.SG	3.3624	0.989784	3.39711	FALSE	4	FALSE
Altai_N	Ust_Kyakhta+China_AmurRiver_EarlyN+Kolyma_M.SG+Dzhilinda-1_M_N.SG	2.81369e-05	Dzhilinda-1_M_N.SG	-2.5481	0.924024	-2.75761	FALSE	4	FALSE
Altai_N	Russia_AfontovaGora3+KhatyrstyrCave_M+Transbaikal_EMN_old+Dzhilinda-1_M_N.SG	2.79992e-05	Russia_AfontovaGora3	-0.532768	0.801253	-0.664918	FALSE	4	FALSE
Altai_N	Russia_AfontovaGora3+KhatyrstyrCave_M+Transbaikal_EMN_old+Dzhilinda-1_M_N.SG	2.79992e-05	KhatyrstyrCave_M	-4.62524	3.78976	-1.22046	FALSE	4	FALSE
Altai_N	Russia_AfontovaGora3+KhatyrstyrCave_M+Transbaikal_EMN_old+Dzhilinda-1_M_N.SG	2.79992e-05	Transbaikal_EMN_old	1.159	1.5478	0.748805	FALSE	4	FALSE
Altai_N	Russia_AfontovaGora3+KhatyrstyrCave_M+Transbaikal_EMN_old+Dzhilinda-1_M_N.SG	2.79992e-05	Dzhilinda-1_M_N.SG	4.99901	3.58809	1.39322	FALSE	4	FALSE
Altai_N	China_AmurRiver_EarlyN+Kolyma_M.SG+Syalakh-Belkachi+Cisbaikal_EN	2.76566e-05	China_AmurRiver_EarlyN	-0.563524	1.36579	-0.412599	FALSE	4	FALSE
Altai_N	China_AmurRiver_EarlyN+Kolyma_M.SG+Syalakh-Belkachi+Cisbaikal_EN	2.76566e-05	Kolyma_M.SG	25.4976	97.248	0.262192	FALSE	4	FALSE
Altai_N	China_AmurRiver_EarlyN+Kolyma_M.SG+Syalakh-Belkachi+Cisbaikal_EN	2.76566e-05	Syalakh-Belkachi	-43.5979	179.485	-0.242905	FALSE	4	FALSE
Altai_N	China_AmurRiver_EarlyN+Kolyma_M.SG+Syalakh-Belkachi+Cisbaikal_EN	2.76566e-05	Cisbaikal_EN	19.6638	81.8269	0.240309	FALSE	4	FALSE
Altai_N	China_AmurRiver_LPaleolithic_19K+China_AmurRiver_EarlyN+KhatyrstyrCave_M+Dzhilinda-1_M_N.SG	2.75846e-05	China_AmurRiver_LPaleolithic_19K	-0.443956	0.422601	-1.05053	FALSE	4	FALSE
Altai_N	China_AmurRiver_LPaleolithic_19K+China_AmurRiver_EarlyN+KhatyrstyrCave_M+Dzhilinda-1_M_N.SG	2.75846e-05	China_AmurRiver_EarlyN	0.969932	0.556806	1.74196	FALSE	4	FALSE
Altai_N	China_AmurRiver_LPaleolithic_19K+China_AmurRiver_EarlyN+KhatyrstyrCave_M+Dzhilinda-1_M_N.SG	2.75846e-05	KhatyrstyrCave_M	-2.3705	0.585069	-4.05166	FALSE	4	FALSE
Altai_N	China_AmurRiver_LPaleolithic_19K+China_AmurRiver_EarlyN+KhatyrstyrCave_M+Dzhilinda-1_M_N.SG	2.75846e-05	Dzhilinda-1_M_N.SG	2.84452	0.32395	8.78075	FALSE	4	FALSE
Altai_N	Russia_AfontovaGora3+Ust_Kyakhta+China_AmurRiver_EarlyN+Syalakh-Belkachi	2.71661e-05	Russia_AfontovaGora3	0.0455767	0.127823	0.356561	FALSE	4	FALSE
Altai_N	Russia_AfontovaGora3+Ust_Kyakhta+China_AmurRiver_EarlyN+Syalakh-Belkachi	2.71661e-05	Ust_Kyakhta	4.12573	1.04479	3.94886	FALSE	4	FALSE
Altai_N	Russia_AfontovaGora3+Ust_Kyakhta+China_AmurRiver_EarlyN+Syalakh-Belkachi	2.71661e-05	China_AmurRiver_EarlyN	-0.498088	0.195709	-2.54504	FALSE	4	FALSE
Altai_N	Russia_AfontovaGora3+Ust_Kyakhta+China_AmurRiver_EarlyN+Syalakh-Belkachi	2.71661e-05	Syalakh-Belkachi	-2.67322	0.831201	-3.21609	FALSE	4	FALSE
Altai_N	Khaiyrgas.SG+China_NEastAsia_Inland_EN+Dzhilinda-1_M_N.SG+Cisbaikal_EN	2.70405e-05	Khaiyrgas.SG	2.09955	0.409558	5.12638	FALSE	4	FALSE
Altai_N	Khaiyrgas.SG+China_NEastAsia_Inland_EN+Dzhilinda-1_M_N.SG+Cisbaikal_EN	2.70405e-05	China_NEastAsia_Inland_EN	-1.6479	0.523609	-3.14719	FALSE	4	FALSE
Altai_N	Khaiyrgas.SG+China_NEastAsia_Inland_EN+Dzhilinda-1_M_N.SG+Cisbaikal_EN	2.70405e-05	Dzhilinda-1_M_N.SG	-1.58098	0.737045	-2.14502	FALSE	4	FALSE
Altai_N	Khaiyrgas.SG+China_NEastAsia_Inland_EN+Dzhilinda-1_M_N.SG+Cisbaikal_EN	2.70405e-05	Cisbaikal_EN	2.12932	0.754567	2.82191	FALSE	4	FALSE
Altai_N	Ust_Kyakhta+China_AmurRiver_Mesolithic+Kolyma_M.SG+Dzhilinda-1_M_N.SG	2.70324e-05	Ust_Kyakhta	0.690622	1.27784	0.540459	FALSE	4	FALSE
Altai_N	Ust_Kyakhta+China_AmurRiver_Mesolithic+Kolyma_M.SG+Dzhilinda-1_M_N.SG	2.70324e-05	China_AmurRiver_Mesolithic	-0.508409	0.134896	-3.7689	FALSE	4	FALSE
Altai_N	Ust_Kyakhta+China_AmurRiver_Mesolithic+Kolyma_M.SG+Dzhilinda-1_M_N.SG	2.70324e-05	Kolyma_M.SG	3.517	1.03448	3.39979	FALSE	4	FALSE
Altai_N	Ust_Kyakhta+China_AmurRiver_Mesolithic+Kolyma_M.SG+Dzhilinda-1_M_N.SG	2.70324e-05	Dzhilinda-1_M_N.SG	-2.69921	0.972496	-2.77555	FALSE	4	FALSE
Altai_N	China_AmurRiver_EarlyN+Syalakh-Belkachi+Transbaikal_EMN+Cisbaikal_EN	2.65504e-05	China_AmurRiver_EarlyN	0.933197	0.438825	2.12658	FALSE	4	FALSE
Altai_N	China_AmurRiver_EarlyN+Syalakh-Belkachi+Transbaikal_EMN+Cisbaikal_EN	2.65504e-05	Syalakh-Belkachi	0.885565	0.694318	1.27544	FALSE	4	FALSE
Altai_N	China_AmurRiver_EarlyN+Syalakh-Belkachi+Transbaikal_EMN+Cisbaikal_EN	2.65504e-05	Transbaikal_EMN	-6.44617	1.62511	-3.96661	FALSE	4	FALSE
Altai_N	China_AmurRiver_EarlyN+Syalakh-Belkachi+Transbaikal_EMN+Cisbaikal_EN	2.65504e-05	Cisbaikal_EN	5.62741	1.87591	2.99983	FALSE	4	FALSE
Altai_N	Khaiyrgas.SG+Ust_Kyakhta+China_AmurRiver_LPaleolithic_14K+China_SEastAsia_Coastal_EN	2.65455e-05	Khaiyrgas.SG	6.27735	3.73214	1.68197	FALSE	4	FALSE
Altai_N	Khaiyrgas.SG+Ust_Kyakhta+China_AmurRiver_LPaleolithic_14K+China_SEastAsia_Coastal_EN	2.65455e-05	Ust_Kyakhta	-6.28399	4.83863	-1.29871	FALSE	4	FALSE
Altai_N	Khaiyrgas.SG+Ust_Kyakhta+China_AmurRiver_LPaleolithic_14K+China_SEastAsia_Coastal_EN	2.65455e-05	China_AmurRiver_LPaleolithic_14K	2.88693	2.31615	1.24644	FALSE	4	FALSE
Altai_N	Khaiyrgas.SG+Ust_Kyakhta+China_AmurRiver_LPaleolithic_14K+China_SEastAsia_Coastal_EN	2.65455e-05	China_SEastAsia_Coastal_EN	-1.88029	1.29201	-1.45532	FALSE	4	FALSE
Altai_N	Ust_Kyakhta+Dzhilinda-1_M_N.SG+China_AmurRiver_N+Cisbaikal_EN	2.61887e-05	Ust_Kyakhta	4.36847	1.23657	3.53273	FALSE	4	FALSE
Altai_N	Ust_Kyakhta+Dzhilinda-1_M_N.SG+China_AmurRiver_N+Cisbaikal_EN	2.61887e-05	Dzhilinda-1_M_N.SG	-2.09231	1.32427	-1.57997	FALSE	4	FALSE
Altai_N	Ust_Kyakhta+Dzhilinda-1_M_N.SG+China_AmurRiver_N+Cisbaikal_EN	2.61887e-05	China_AmurRiver_N	-0.734848	0.191072	-3.84592	FALSE	4	FALSE
Altai_N	Ust_Kyakhta+Dzhilinda-1_M_N.SG+China_AmurRiver_N+Cisbaikal_EN	2.61887e-05	Cisbaikal_EN	-0.541312	0.298791	-1.81168	FALSE	4	FALSE
Altai_N	China_NEastAsia_Inland_EN+KhatyrstyrCave_M+Dzhilinda-1_M_N.SG+Cisbaikal_EN	2.61228e-05	China_NEastAsia_Inland_EN	0.256856	0.847562	0.303053	FALSE	4	FALSE
Altai_N	China_NEastAsia_Inland_EN+KhatyrstyrCave_M+Dzhilinda-1_M_N.SG+Cisbaikal_EN	2.61228e-05	KhatyrstyrCave_M	-2.0018	0.498855	-4.01279	FALSE	4	FALSE
Altai_N	China_NEastAsia_Inland_EN+KhatyrstyrCave_M+Dzhilinda-1_M_N.SG+Cisbaikal_EN	2.61228e-05	Dzhilinda-1_M_N.SG	2.58975	0.270596	9.57052	FALSE	4	FALSE
Altai_N	China_NEastAsia_Inland_EN+KhatyrstyrCave_M+Dzhilinda-1_M_N.SG+Cisbaikal_EN	2.61228e-05	Cisbaikal_EN	0.155193	0.926465	0.167511	FALSE	4	FALSE
Altai_N	China_AmurRiver_LPaleolithic_19K+China_AmurRiver_Mesolithic+KhatyrstyrCave_M+Transbaikal_EMN_old	2.60471e-05	China_AmurRiver_LPaleolithic_19K	1.49149	1.73819	0.858069	FALSE	4	FALSE
Altai_N	China_AmurRiver_LPaleolithic_19K+China_AmurRiver_Mesolithic+KhatyrstyrCave_M+Transbaikal_EMN_old	2.60471e-05	China_AmurRiver_Mesolithic	-4.46641	2.2174	-2.01426	FALSE	4	FALSE
Altai_N	China_AmurRiver_LPaleolithic_19K+China_AmurRiver_Mesolithic+KhatyrstyrCave_M+Transbaikal_EMN_old	2.60471e-05	KhatyrstyrCave_M	13.7812	6.72549	2.0491	FALSE	4	FALSE
Altai_N	China_AmurRiver_LPaleolithic_19K+China_AmurRiver_Mesolithic+KhatyrstyrCave_M+Transbaikal_EMN_old	2.60471e-05	Transbaikal_EMN_old	-9.8063	4.91954	-1.99334	FALSE	4	FALSE
Altai_N	China_NEastAsia_Inland_EN+Syalakh-Belkachi+Transbaikal_EMN+Mongolia_N_North	2.59832e-05	China_NEastAsia_Inland_EN	2.49344	1.01981	2.44499	FALSE	4	FALSE
Altai_N	China_NEastAsia_Inland_EN+Syalakh-Belkachi+Transbaikal_EMN+Mongolia_N_North	2.59832e-05	Syalakh-Belkachi	2.33524	0.303906	7.68411	FALSE	4	FALSE
Altai_N	China_NEastAsia_Inland_EN+Syalakh-Belkachi+Transbaikal_EMN+Mongolia_N_North	2.59832e-05	Transbaikal_EMN	-6.13171	1.55122	-3.95284	FALSE	4	FALSE
Altai_N	China_NEastAsia_Inland_EN+Syalakh-Belkachi+Transbaikal_EMN+Mongolia_N_North	2.59832e-05	Mongolia_N_North	2.30303	1.13927	2.02149	FALSE	4	FALSE
Altai_N	China_AmurRiver_Mesolithic+China_SEastAsia_Coastal_EN+KhatyrstyrCave_M+Transbaikal_EMN_old	2.59707e-05	China_AmurRiver_Mesolithic	-3.86893	1.61593	-2.39425	FALSE	4	FALSE
Altai_N	China_AmurRiver_Mesolithic+China_SEastAsia_Coastal_EN+KhatyrstyrCave_M+Transbaikal_EMN_old	2.59707e-05	China_SEastAsia_Coastal_EN	0.943448	0.8556	1.10267	FALSE	4	FALSE
Altai_N	China_AmurRiver_Mesolithic+China_SEastAsia_Coastal_EN+KhatyrstyrCave_M+Transbaikal_EMN_old	2.59707e-05	KhatyrstyrCave_M	10.8854	4.94757	2.20014	FALSE	4	FALSE
Altai_N	China_AmurRiver_Mesolithic+China_SEastAsia_Coastal_EN+KhatyrstyrCave_M+Transbaikal_EMN_old	2.59707e-05	Transbaikal_EMN_old	-6.95988	3.46698	-2.00747	FALSE	4	FALSE
Altai_N	China_AmurRiver_EarlyN+China_SEastAsia_Coastal_EN+KhatyrstyrCave_M+Dzhilinda-1_M_N.SG	2.54413e-05	China_AmurRiver_EarlyN	1.24282	0.90223	1.3775	FALSE	4	FALSE
Altai_N	China_AmurRiver_EarlyN+China_SEastAsia_Coastal_EN+KhatyrstyrCave_M+Dzhilinda-1_M_N.SG	2.54413e-05	China_SEastAsia_Coastal_EN	-0.389553	0.442587	-0.880172	FALSE	4	FALSE
Altai_N	China_AmurRiver_EarlyN+China_SEastAsia_Coastal_EN+KhatyrstyrCave_M+Dzhilinda-1_M_N.SG	2.54413e-05	KhatyrstyrCave_M	-2.96966	1.06009	-2.80133	FALSE	4	FALSE
Altai_N	China_AmurRiver_EarlyN+China_SEastAsia_Coastal_EN+KhatyrstyrCave_M+Dzhilinda-1_M_N.SG	2.54413e-05	Dzhilinda-1_M_N.SG	3.1164	0.581563	5.35865	FALSE	4	FALSE
Altai_N	Ust_Kyakhta+China_AmurRiver_LPaleolithic_14K+Kolyma_M.SG+China_AmurRiver_N	2.52128e-05	Ust_Kyakhta	11.2742	25.8684	0.43583	FALSE	4	FALSE
Altai_N	Ust_Kyakhta+China_AmurRiver_LPaleolithic_14K+Kolyma_M.SG+China_AmurRiver_N	2.52128e-05	China_AmurRiver_LPaleolithic_14K	16.1254	31.4375	0.512936	FALSE	4	FALSE
Altai_N	Ust_Kyakhta+China_AmurRiver_LPaleolithic_14K+Kolyma_M.SG+China_AmurRiver_N	2.52128e-05	Kolyma_M.SG	-7.80446	22.0424	-0.354066	FALSE	4	FALSE
Altai_N	Ust_Kyakhta+China_AmurRiver_LPaleolithic_14K+Kolyma_M.SG+China_AmurRiver_N	2.52128e-05	China_AmurRiver_N	-18.5952	35.2012	-0.528254	FALSE	4	FALSE
Altai_N	China_AmurRiver_LPaleolithic_19K+China_AmurRiver_EarlyN+KhatyrstyrCave_M+Transbaikal_EMN_old	2.5201e-05	China_AmurRiver_LPaleolithic_19K	2.6843	1.29531	2.07233	FALSE	4	FALSE
Altai_N	China_AmurRiver_LPaleolithic_19K+China_AmurRiver_EarlyN+KhatyrstyrCave_M+Transbaikal_EMN_old	2.5201e-05	China_AmurRiver_EarlyN	-5.49877	1.99381	-2.75792	FALSE	4	FALSE
Altai_N	China_AmurRiver_LPaleolithic_19K+China_AmurRiver_EarlyN+KhatyrstyrCave_M+Transbaikal_EMN_old	2.5201e-05	KhatyrstyrCave_M	10.5812	4.25007	2.48965	FALSE	4	FALSE
Altai_N	China_AmurRiver_LPaleolithic_19K+China_AmurRiver_EarlyN+KhatyrstyrCave_M+Transbaikal_EMN_old	2.5201e-05	Transbaikal_EMN_old	-6.76672	2.99851	-2.25669	FALSE	4	FALSE
Altai_N	China_AmurRiver_EarlyN+China_SEastAsia_Coastal_EN+KhatyrstyrCave_M+Transbaikal_EMN_old	2.5049e-05	China_AmurRiver_EarlyN	-4.45048	1.44998	-3.06935	FALSE	4	FALSE
Altai_N	China_AmurRiver_EarlyN+China_SEastAsia_Coastal_EN+KhatyrstyrCave_M+Transbaikal_EMN_old	2.5049e-05	China_SEastAsia_Coastal_EN	1.41062	0.613539	2.29916	FALSE	4	FALSE
Altai_N	China_AmurRiver_EarlyN+China_SEastAsia_Coastal_EN+KhatyrstyrCave_M+Transbaikal_EMN_old	2.5049e-05	KhatyrstyrCave_M	8.63985	3.28676	2.62868	FALSE	4	FALSE
Altai_N	China_AmurRiver_EarlyN+China_SEastAsia_Coastal_EN+KhatyrstyrCave_M+Transbaikal_EMN_old	2.5049e-05	Transbaikal_EMN_old	-4.59999	2.17292	-2.11696	FALSE	4	FALSE
Altai_N	China_SEastAsia_Coastal_EN+Kolyma_M.SG+Syalakh-Belkachi+Transbaikal_EMN	2.49413e-05	China_SEastAsia_Coastal_EN	3.62209	7.20425	0.502771	FALSE	4	FALSE
Altai_N	China_SEastAsia_Coastal_EN+Kolyma_M.SG+Syalakh-Belkachi+Transbaikal_EMN	2.49413e-05	Kolyma_M.SG	-12.3152	24.3801	-0.505133	FALSE	4	FALSE
Altai_N	China_SEastAsia_Coastal_EN+Kolyma_M.SG+Syalakh-Belkachi+Transbaikal_EMN	2.49413e-05	Syalakh-Belkachi	19.1011	31.9953	0.596997	FALSE	4	FALSE
Altai_N	China_SEastAsia_Coastal_EN+Kolyma_M.SG+Syalakh-Belkachi+Transbaikal_EMN	2.49413e-05	Transbaikal_EMN	-9.40802	14.7976	-0.63578	FALSE	4	FALSE
Altai_N	China_NEastAsia_Coastal_EN+Syalakh-Belkachi+Transbaikal_EMN+Cisbaikal_EN	2.4814e-05	China_NEastAsia_Coastal_EN	0.873256	0.3828	2.28123	FALSE	4	FALSE
Altai_N	China_NEastAsia_Coastal_EN+Syalakh-Belkachi+Transbaikal_EMN+Cisbaikal_EN	2.4814e-05	Syalakh-Belkachi	1.14292	0.550551	2.07595	FALSE	4	FALSE
Altai_N	China_NEastAsia_Coastal_EN+Syalakh-Belkachi+Transbaikal_EMN+Cisbaikal_EN	2.4814e-05	Transbaikal_EMN	-5.21689	0.992635	-5.2556	FALSE	4	FALSE
Altai_N	China_NEastAsia_Coastal_EN+Syalakh-Belkachi+Transbaikal_EMN+Cisbaikal_EN	2.4814e-05	Cisbaikal_EN	4.20072	1.17818	3.56543	FALSE	4	FALSE
Altai_N	Ust_Kyakhta+China_AmurRiver_EarlyN+Dzhilinda-1_M_N.SG+Mongolia_N_North	2.45476e-05	Ust_Kyakhta	3.47658	0.61773	5.628	FALSE	4	FALSE
Altai_N	Ust_Kyakhta+China_AmurRiver_EarlyN+Dzhilinda-1_M_N.SG+Mongolia_N_North	2.45476e-05	China_AmurRiver_EarlyN	-0.411764	0.101084	-4.07349	FALSE	4	FALSE
Altai_N	Ust_Kyakhta+China_AmurRiver_EarlyN+Dzhilinda-1_M_N.SG+Mongolia_N_North	2.45476e-05	Dzhilinda-1_M_N.SG	-1.2876	0.614466	-2.09548	FALSE	4	FALSE
Altai_N	Ust_Kyakhta+China_AmurRiver_EarlyN+Dzhilinda-1_M_N.SG+Mongolia_N_North	2.45476e-05	Mongolia_N_North	-0.777216	0.128447	-6.05086	FALSE	4	FALSE
Altai_N	Ust_Kyakhta+China_AmurRiver_EarlyN+Transbaikal_EMN_old+Syalakh-Belkachi	2.44786e-05	Ust_Kyakhta	5.77186	4.25656	1.35599	FALSE	4	FALSE
Altai_N	Ust_Kyakhta+China_AmurRiver_EarlyN+Transbaikal_EMN_old+Syalakh-Belkachi	2.44786e-05	China_AmurRiver_EarlyN	-0.72797	0.498277	-1.46097	FALSE	4	FALSE
Altai_N	Ust_Kyakhta+China_AmurRiver_EarlyN+Transbaikal_EMN_old+Syalakh-Belkachi	2.44786e-05	Transbaikal_EMN_old	0.696471	1.97029	0.353487	FALSE	4	FALSE
Altai_N	Ust_Kyakhta+China_AmurRiver_EarlyN+Transbaikal_EMN_old+Syalakh-Belkachi	2.44786e-05	Syalakh-Belkachi	-4.74036	5.74672	-0.824881	FALSE	4	FALSE
Altai_N	China_AmurRiver_LPaleolithic_19K+Transbaikal_EMN_old+Mongolia_N_North+China_AmurRiver_N	2.42411e-05	China_AmurRiver_LPaleolithic_19K	-1.88068	4.92163	-0.382125	FALSE	4	FALSE
Altai_N	China_AmurRiver_LPaleolithic_19K+Transbaikal_EMN_old+Mongolia_N_North+China_AmurRiver_N	2.42411e-05	Transbaikal_EMN_old	-64.3749	59.6797	-1.07867	FALSE	4	FALSE
Altai_N	China_AmurRiver_LPaleolithic_19K+Transbaikal_EMN_old+Mongolia_N_North+China_AmurRiver_N	2.42411e-05	Mongolia_N_North	59.5861	55.0616	1.08217	FALSE	4	FALSE
Altai_N	China_AmurRiver_LPaleolithic_19K+Transbaikal_EMN_old+Mongolia_N_North+China_AmurRiver_N	2.42411e-05	China_AmurRiver_N	7.66946	8.87682	0.863987	FALSE	4	FALSE
Altai_N	China_AmurRiver_LPaleolithic_19K+China_AmurRiver_EarlyN+China_SEastAsia_Coastal_EN+Kolyma_M.SG	2.41541e-05	China_AmurRiver_LPaleolithic_19K	-3.20953	0.863463	-3.71705	FALSE	4	FALSE
Altai_N	China_AmurRiver_LPaleolithic_19K+China_AmurRiver_EarlyN+China_SEastAsia_Coastal_EN+Kolyma_M.SG	2.41541e-05	China_AmurRiver_EarlyN	0.452771	0.343875	1.31668	FALSE	4	FALSE
Altai_N	China_AmurRiver_LPaleolithic_19K+China_AmurRiver_EarlyN+China_SEastAsia_Coastal_EN+Kolyma_M.SG	2.41541e-05	China_SEastAsia_Coastal_EN	2.18537	0.64811	3.37191	FALSE	4	FALSE
Altai_N	China_AmurRiver_LPaleolithic_19K+China_AmurRiver_EarlyN+China_SEastAsia_Coastal_EN+Kolyma_M.SG	2.41541e-05	Kolyma_M.SG	1.57139	0.158981	9.88416	FALSE	4	FALSE
Altai_N	China_AmurRiver_LPaleolithic_14K+KhatyrstyrCave_M+Transbaikal_EMN+Mongolia_N_North	2.39042e-05	China_AmurRiver_LPaleolithic_14K	0.866751	2.15864	0.401526	FALSE	4	FALSE
Altai_N	China_AmurRiver_LPaleolithic_14K+KhatyrstyrCave_M+Transbaikal_EMN+Mongolia_N_North	2.39042e-05	KhatyrstyrCave_M	8.90426	5.70639	1.5604	FALSE	4	FALSE
Altai_N	China_AmurRiver_LPaleolithic_14K+KhatyrstyrCave_M+Transbaikal_EMN+Mongolia_N_North	2.39042e-05	Transbaikal_EMN	-28.4836	11.5934	-2.45689	FALSE	4	FALSE
Altai_N	China_AmurRiver_LPaleolithic_14K+KhatyrstyrCave_M+Transbaikal_EMN+Mongolia_N_North	2.39042e-05	Mongolia_N_North	19.7126	8.75138	2.25252	FALSE	4	FALSE
Altai_N	Khaiyrgas.SG+China_NEastAsia_Inland_EN+Kolyma_M.SG+Dzhilinda-1_M_N.SG	2.38363e-05	Khaiyrgas.SG	4.58721	5.08621	0.901892	FALSE	4	FALSE
Altai_N	Khaiyrgas.SG+China_NEastAsia_Inland_EN+Kolyma_M.SG+Dzhilinda-1_M_N.SG	2.38363e-05	China_NEastAsia_Inland_EN	-0.81956	1.78879	-0.458164	FALSE	4	FALSE
Altai_N	Khaiyrgas.SG+China_NEastAsia_Inland_EN+Kolyma_M.SG+Dzhilinda-1_M_N.SG	2.38363e-05	Kolyma_M.SG	-8.54174	16.0239	-0.533061	FALSE	4	FALSE
Altai_N	Khaiyrgas.SG+China_NEastAsia_Inland_EN+Kolyma_M.SG+Dzhilinda-1_M_N.SG	2.38363e-05	Dzhilinda-1_M_N.SG	5.77409	12.844	0.449554	FALSE	4	FALSE
Altai_N	Khaiyrgas.SG+China_AmurRiver_Mesolithic+China_SEastAsia_Coastal_EN+Dzhilinda-1_M_N.SG	2.36252e-05	Khaiyrgas.SG	3.56711	1.06309	3.35543	FALSE	4	FALSE
Altai_N	Khaiyrgas.SG+China_AmurRiver_Mesolithic+China_SEastAsia_Coastal_EN+Dzhilinda-1_M_N.SG	2.36252e-05	China_AmurRiver_Mesolithic	1.29964	0.729798	1.78082	FALSE	4	FALSE
Altai_N	Khaiyrgas.SG+China_AmurRiver_Mesolithic+China_SEastAsia_Coastal_EN+Dzhilinda-1_M_N.SG	2.36252e-05	China_SEastAsia_Coastal_EN	-1.35121	0.594667	-2.27221	FALSE	4	FALSE
Altai_N	Khaiyrgas.SG+China_AmurRiver_Mesolithic+China_SEastAsia_Coastal_EN+Dzhilinda-1_M_N.SG	2.36252e-05	Dzhilinda-1_M_N.SG	-2.51554	1.22718	-2.04985	FALSE	4	FALSE
Altai_N	China_SEastAsia_Coastal_EN+Dzhilinda-1_M_N.SG+Transbaikal_EMN+Cisbaikal_EN	2.27477e-05	China_SEastAsia_Coastal_EN	0.521279	0.162599	3.20592	FALSE	4	FALSE
Altai_N	China_SEastAsia_Coastal_EN+Dzhilinda-1_M_N.SG+Transbaikal_EMN+Cisbaikal_EN	2.27477e-05	Dzhilinda-1_M_N.SG	0.949424	0.413121	2.29817	FALSE	4	FALSE
Altai_N	China_SEastAsia_Coastal_EN+Dzhilinda-1_M_N.SG+Transbaikal_EMN+Cisbaikal_EN	2.27477e-05	Transbaikal_EMN	-3.92935	0.712125	-5.51778	FALSE	4	FALSE
Altai_N	China_SEastAsia_Coastal_EN+Dzhilinda-1_M_N.SG+Transbaikal_EMN+Cisbaikal_EN	2.27477e-05	Cisbaikal_EN	3.45865	0.975144	3.54681	FALSE	4	FALSE
Altai_N	Khaiyrgas.SG+Ust_Kyakhta+China_SEastAsia_Coastal_EN+China_AmurRiver_N	2.25817e-05	Khaiyrgas.SG	8.88861	8.52116	1.04312	FALSE	4	FALSE
Altai_N	Khaiyrgas.SG+Ust_Kyakhta+China_SEastAsia_Coastal_EN+China_AmurRiver_N	2.25817e-05	Ust_Kyakhta	-10.1768	11.6303	-0.875028	FALSE	4	FALSE
Altai_N	Khaiyrgas.SG+Ust_Kyakhta+China_SEastAsia_Coastal_EN+China_AmurRiver_N	2.25817e-05	China_SEastAsia_Coastal_EN	-1.8606	1.86824	-0.995914	FALSE	4	FALSE
Altai_N	Khaiyrgas.SG+Ust_Kyakhta+China_SEastAsia_Coastal_EN+China_AmurRiver_N	2.25817e-05	China_AmurRiver_N	4.14882	4.88407	0.849459	FALSE	4	FALSE
Altai_N	Ust_Kyakhta+China_AmurRiver_EarlyN+Transbaikal_EMN+Cisbaikal_EN	2.24658e-05	Ust_Kyakhta	0.9155	1.19579	0.765601	FALSE	4	FALSE
Altai_N	Ust_Kyakhta+China_AmurRiver_EarlyN+Transbaikal_EMN+Cisbaikal_EN	2.24658e-05	China_AmurRiver_EarlyN	0.720182	0.95328	0.755477	FALSE	4	FALSE
Altai_N	Ust_Kyakhta+China_AmurRiver_EarlyN+Transbaikal_EMN+Cisbaikal_EN	2.24658e-05	Transbaikal_EMN	-5.36478	3.98855	-1.34505	FALSE	4	FALSE
Altai_N	Ust_Kyakhta+China_AmurRiver_EarlyN+Transbaikal_EMN+Cisbaikal_EN	2.24658e-05	Cisbaikal_EN	4.7291	4.23283	1.11724	FALSE	4	FALSE
Altai_N	Khaiyrgas.SG+China_NEastAsia_Coastal_EN+Dzhilinda-1_M_N.SG+China_AmurRiver_N	2.18472e-05	Khaiyrgas.SG	2.49699	0.396777	6.29317	FALSE	4	FALSE
Altai_N	Khaiyrgas.SG+China_NEastAsia_Coastal_EN+Dzhilinda-1_M_N.SG+China_AmurRiver_N	2.18472e-05	China_NEastAsia_Coastal_EN	-1.74438	0.471779	-3.69745	FALSE	4	FALSE
Altai_N	Khaiyrgas.SG+China_NEastAsia_Coastal_EN+Dzhilinda-1_M_N.SG+China_AmurRiver_N	2.18472e-05	Dzhilinda-1_M_N.SG	-1.26632	0.486485	-2.60299	FALSE	4	FALSE
Altai_N	Khaiyrgas.SG+China_NEastAsia_Coastal_EN+Dzhilinda-1_M_N.SG+China_AmurRiver_N	2.18472e-05	China_AmurRiver_N	1.51371	0.488103	3.1012	FALSE	4	FALSE
Altai_N	China_AmurRiver_LPaleolithic_19K+China_NEastAsia_Coastal_EN+Transbaikal_EMN+Cisbaikal_EN	2.18005e-05	China_AmurRiver_LPaleolithic_19K	-4.64705	28.2604	-0.164436	FALSE	4	FALSE
Altai_N	China_AmurRiver_LPaleolithic_19K+China_NEastAsia_Coastal_EN+Transbaikal_EMN+Cisbaikal_EN	2.18005e-05	China_NEastAsia_Coastal_EN	6.35048	30.264	0.209836	FALSE	4	FALSE
Altai_N	China_AmurRiver_LPaleolithic_19K+China_NEastAsia_Coastal_EN+Transbaikal_EMN+Cisbaikal_EN	2.18005e-05	Transbaikal_EMN	-8.55475	7.95752	-1.07505	FALSE	4	FALSE
Altai_N	China_AmurRiver_LPaleolithic_19K+China_NEastAsia_Coastal_EN+Transbaikal_EMN+Cisbaikal_EN	2.18005e-05	Cisbaikal_EN	7.85132	5.9562	1.31818	FALSE	4	FALSE
Altai_N	Ust_Kyakhta+China_AmurRiver_LPaleolithic_14K+Dzhilinda-1_M_N.SG+Transbaikal_EMN	2.16364e-05	Ust_Kyakhta	3.15733	0.617542	5.11274	FALSE	4	FALSE
Altai_N	Ust_Kyakhta+China_AmurRiver_LPaleolithic_14K+Dzhilinda-1_M_N.SG+Transbaikal_EMN	2.16364e-05	China_AmurRiver_LPaleolithic_14K	-0.289922	0.102055	-2.84084	FALSE	4	FALSE
Altai_N	Ust_Kyakhta+China_AmurRiver_LPaleolithic_14K+Dzhilinda-1_M_N.SG+Transbaikal_EMN	2.16364e-05	Dzhilinda-1_M_N.SG	-0.958599	0.644808	-1.48664	FALSE	4	FALSE
Altai_N	Ust_Kyakhta+China_AmurRiver_LPaleolithic_14K+Dzhilinda-1_M_N.SG+Transbaikal_EMN	2.16364e-05	Transbaikal_EMN	-0.90881	0.13213	-6.87817	FALSE	4	FALSE
Altai_N	China_AmurRiver_LPaleolithic_19K+China_AmurRiver_Mesolithic+China_NEastAsia_Inland_EN+Cisbaikal_EN	2.11643e-05	China_AmurRiver_LPaleolithic_19K	4.62126	1.14662	4.03034	FALSE	4	FALSE
Altai_N	China_AmurRiver_LPaleolithic_19K+China_AmurRiver_Mesolithic+China_NEastAsia_Inland_EN+Cisbaikal_EN	2.11643e-05	China_AmurRiver_Mesolithic	-0.0562366	0.620347	-0.0906535	FALSE	4	FALSE
Altai_N	China_AmurRiver_LPaleolithic_19K+China_AmurRiver_Mesolithic+China_NEastAsia_Inland_EN+Cisbaikal_EN	2.11643e-05	China_NEastAsia_Inland_EN	-11.3114	2.33095	-4.85271	FALSE	4	FALSE
Altai_N	China_AmurRiver_LPaleolithic_19K+China_AmurRiver_Mesolithic+China_NEastAsia_Inland_EN+Cisbaikal_EN	2.11643e-05	Cisbaikal_EN	7.74641	1.47546	5.25016	FALSE	4	FALSE
Altai_N	China_AmurRiver_LPaleolithic_14K+Kolyma_M.SG+China_AmurRiver_N+Cisbaikal_EN	2.10793e-05	China_AmurRiver_LPaleolithic_14K	-94.9011	3861.28	-0.0245776	FALSE	4	FALSE
Altai_N	China_AmurRiver_LPaleolithic_14K+Kolyma_M.SG+China_AmurRiver_N+Cisbaikal_EN	2.10793e-05	Kolyma_M.SG	9.09498	298.69	0.0304496	FALSE	4	FALSE
Altai_N	China_AmurRiver_LPaleolithic_14K+Kolyma_M.SG+China_AmurRiver_N+Cisbaikal_EN	2.10793e-05	China_AmurRiver_N	104.944	4298.71	0.0244129	FALSE	4	FALSE
Altai_N	China_AmurRiver_LPaleolithic_14K+Kolyma_M.SG+China_AmurRiver_N+Cisbaikal_EN	2.10793e-05	Cisbaikal_EN	-18.1379	736.13	-0.0246396	FALSE	4	FALSE
Altai_N	China_AmurRiver_LPaleolithic_19K+China_NEastAsia_Inland_EN+KhatyrstyrCave_M+Dzhilinda-1_M_N.SG	2.10767e-05	China_AmurRiver_LPaleolithic_19K	0.206406	0.328808	0.627738	FALSE	4	FALSE
Altai_N	China_AmurRiver_LPaleolithic_19K+China_NEastAsia_Inland_EN+KhatyrstyrCave_M+Dzhilinda-1_M_N.SG	2.10767e-05	China_NEastAsia_Inland_EN	0.182587	0.569263	0.320744	FALSE	4	FALSE
Altai_N	China_AmurRiver_LPaleolithic_19K+China_NEastAsia_Inland_EN+KhatyrstyrCave_M+Dzhilinda-1_M_N.SG	2.10767e-05	KhatyrstyrCave_M	-1.90448	0.476629	-3.99572	FALSE	4	FALSE
Altai_N	China_AmurRiver_LPaleolithic_19K+China_NEastAsia_Inland_EN+KhatyrstyrCave_M+Dzhilinda-1_M_N.SG	2.10767e-05	Dzhilinda-1_M_N.SG	2.51548	0.204837	12.2804	FALSE	4	FALSE
Altai_N	China_AmurRiver_LPaleolithic_19K+China_AmurRiver_LPaleolithic_14K+China_NEastAsia_Inland_EN+Cisbaikal_EN	2.05522e-05	China_AmurRiver_LPaleolithic_19K	4.81187	1.22952	3.91362	FALSE	4	FALSE
Altai_N	China_AmurRiver_LPaleolithic_19K+China_AmurRiver_LPaleolithic_14K+China_NEastAsia_Inland_EN+Cisbaikal_EN	2.05522e-05	China_AmurRiver_LPaleolithic_14K	-0.501845	0.755167	-0.664548	FALSE	4	FALSE
Altai_N	China_AmurRiver_LPaleolithic_19K+China_AmurRiver_LPaleolithic_14K+China_NEastAsia_Inland_EN+Cisbaikal_EN	2.05522e-05	China_NEastAsia_Inland_EN	-10.8213	2.13162	-5.07658	FALSE	4	FALSE
Altai_N	China_AmurRiver_LPaleolithic_19K+China_AmurRiver_LPaleolithic_14K+China_NEastAsia_Inland_EN+Cisbaikal_EN	2.05522e-05	Cisbaikal_EN	7.51132	1.3973	5.37558	FALSE	4	FALSE
Altai_N	China_NEastAsia_Coastal_EN+China_NEastAsia_Inland_EN+Syalakh-Belkachi+Mongolia_N_North	2.054e-05	China_NEastAsia_Coastal_EN	-283.998	102998	-0.00275731	FALSE	4	FALSE
Altai_N	China_NEastAsia_Coastal_EN+China_NEastAsia_Inland_EN+Syalakh-Belkachi+Mongolia_N_North	2.054e-05	China_NEastAsia_Inland_EN	782.811	284233	0.00275412	FALSE	4	FALSE
Altai_N	China_NEastAsia_Coastal_EN+China_NEastAsia_Inland_EN+Syalakh-Belkachi+Mongolia_N_North	2.054e-05	Syalakh-Belkachi	-36.0848	14197.5	-0.00254164	FALSE	4	FALSE
Altai_N	China_NEastAsia_Coastal_EN+China_NEastAsia_Inland_EN+Syalakh-Belkachi+Mongolia_N_North	2.054e-05	Mongolia_N_North	-461.728	167045	-0.00276409	FALSE	4	FALSE
Altai_N	Ust_Kyakhta+China_AmurRiver_Mesolithic+Syalakh-Belkachi+Mongolia_N_North	2.03906e-05	Ust_Kyakhta	3.49415	0.753088	4.63976	FALSE	4	FALSE
Altai_N	Ust_Kyakhta+China_AmurRiver_Mesolithic+Syalakh-Belkachi+Mongolia_N_North	2.03906e-05	China_AmurRiver_Mesolithic	-0.477113	0.0975197	-4.89248	FALSE	4	FALSE
Altai_N	Ust_Kyakhta+China_AmurRiver_Mesolithic+Syalakh-Belkachi+Mongolia_N_North	2.03906e-05	Syalakh-Belkachi	-1.61144	0.961808	-1.67542	FALSE	4	FALSE
Altai_N	Ust_Kyakhta+China_AmurRiver_Mesolithic+Syalakh-Belkachi+Mongolia_N_North	2.03906e-05	Mongolia_N_North	-0.405601	0.262317	-1.54622	FALSE	4	FALSE
Altai_N	Russia_AfontovaGora3+China_AmurRiver_EarlyN+KhatyrstyrCave_M+Transbaikal_EMN_old	1.98358e-05	Russia_AfontovaGora3	2.21078	14.2748	0.154873	FALSE	4	FALSE
Altai_N	Russia_AfontovaGora3+China_AmurRiver_EarlyN+KhatyrstyrCave_M+Transbaikal_EMN_old	1.98358e-05	China_AmurRiver_EarlyN	14.686	128.624	0.114178	FALSE	4	FALSE
Altai_N	Russia_AfontovaGora3+China_AmurRiver_EarlyN+KhatyrstyrCave_M+Transbaikal_EMN_old	1.98358e-05	KhatyrstyrCave_M	-38.1358	334.903	-0.113871	FALSE	4	FALSE
Altai_N	Russia_AfontovaGora3+China_AmurRiver_EarlyN+KhatyrstyrCave_M+Transbaikal_EMN_old	1.98358e-05	Transbaikal_EMN_old	22.239	192.137	0.115745	FALSE	4	FALSE
Altai_N	Khaiyrgas.SG+China_AmurRiver_LPaleolithic_19K+Mongolia_N_North+Cisbaikal_EN	1.94422e-05	Khaiyrgas.SG	4.32959	3.78315	1.14444	FALSE	4	FALSE
Altai_N	Khaiyrgas.SG+China_AmurRiver_LPaleolithic_19K+Mongolia_N_North+Cisbaikal_EN	1.94422e-05	China_AmurRiver_LPaleolithic_19K	-3.07244	3.40892	-0.901296	FALSE	4	FALSE
Altai_N	Khaiyrgas.SG+China_AmurRiver_LPaleolithic_19K+Mongolia_N_North+Cisbaikal_EN	1.94422e-05	Mongolia_N_North	18.1508	23.5674	0.770166	FALSE	4	FALSE
Altai_N	Khaiyrgas.SG+China_AmurRiver_LPaleolithic_19K+Mongolia_N_North+Cisbaikal_EN	1.94422e-05	Cisbaikal_EN	-18.408	24.0136	-0.766566	FALSE	4	FALSE
Altai_N	Khaiyrgas.SG+Ust_Kyakhta+Kolyma_M.SG+Dzhilinda-1_M_N.SG	1.91803e-05	Khaiyrgas.SG	-52.7537	22285.9	-0.00236714	FALSE	4	FALSE
Altai_N	Khaiyrgas.SG+Ust_Kyakhta+Kolyma_M.SG+Dzhilinda-1_M_N.SG	1.91803e-05	Ust_Kyakhta	30.8501	12240.1	0.00252041	FALSE	4	FALSE
Altai_N	Khaiyrgas.SG+Ust_Kyakhta+Kolyma_M.SG+Dzhilinda-1_M_N.SG	1.91803e-05	Kolyma_M.SG	126.502	50815.7	0.00248943	FALSE	4	FALSE
Altai_N	Khaiyrgas.SG+Ust_Kyakhta+Kolyma_M.SG+Dzhilinda-1_M_N.SG	1.91803e-05	Dzhilinda-1_M_N.SG	-103.598	40729.5	-0.00254357	FALSE	4	FALSE
Altai_N	China_AmurRiver_LPaleolithic_19K+China_NEastAsia_Inland_EN+Kolyma_M.SG+Syalakh-Belkachi	1.90239e-05	China_AmurRiver_LPaleolithic_19K	-4.17349	3.42742	-1.21768	FALSE	4	FALSE
Altai_N	China_AmurRiver_LPaleolithic_19K+China_NEastAsia_Inland_EN+Kolyma_M.SG+Syalakh-Belkachi	1.90239e-05	China_NEastAsia_Inland_EN	5.30995	5.5318	0.959895	FALSE	4	FALSE
Altai_N	China_AmurRiver_LPaleolithic_19K+China_NEastAsia_Inland_EN+Kolyma_M.SG+Syalakh-Belkachi	1.90239e-05	Kolyma_M.SG	6.6678	4.43124	1.50473	FALSE	4	FALSE
Altai_N	China_AmurRiver_LPaleolithic_19K+China_NEastAsia_Inland_EN+Kolyma_M.SG+Syalakh-Belkachi	1.90239e-05	Syalakh-Belkachi	-6.80426	6.55232	-1.03845	FALSE	4	FALSE
Altai_N	Russia_AfontovaGora3+Ust_Kyakhta+China_AmurRiver_Mesolithic+Syalakh-Belkachi	1.88765e-05	Russia_AfontovaGora3	0.0658108	0.11947	0.550857	FALSE	4	FALSE
Altai_N	Russia_AfontovaGora3+Ust_Kyakhta+China_AmurRiver_Mesolithic+Syalakh-Belkachi	1.88765e-05	Ust_Kyakhta	4.01555	0.995902	4.03208	FALSE	4	FALSE
Altai_N	Russia_AfontovaGora3+Ust_Kyakhta+China_AmurRiver_Mesolithic+Syalakh-Belkachi	1.88765e-05	China_AmurRiver_Mesolithic	-0.46104	0.181765	-2.53646	FALSE	4	FALSE
Altai_N	Russia_AfontovaGora3+Ust_Kyakhta+China_AmurRiver_Mesolithic+Syalakh-Belkachi	1.88765e-05	Syalakh-Belkachi	-2.62033	0.805059	-3.25482	FALSE	4	FALSE
Altai_N	China_NEastAsia_Coastal_EN+KhatyrstyrCave_M+Syalakh-Belkachi+Mongolia_N_North	1.88016e-05	China_NEastAsia_Coastal_EN	0.100716	0.269778	0.37333	FALSE	4	FALSE
Altai_N	China_NEastAsia_Coastal_EN+KhatyrstyrCave_M+Syalakh-Belkachi+Mongolia_N_North	1.88016e-05	KhatyrstyrCave_M	-1.86345	0.499442	-3.73107	FALSE	4	FALSE
Altai_N	China_NEastAsia_Coastal_EN+KhatyrstyrCave_M+Syalakh-Belkachi+Mongolia_N_North	1.88016e-05	Syalakh-Belkachi	3.22981	0.228439	14.1386	FALSE	4	FALSE
Altai_N	China_NEastAsia_Coastal_EN+KhatyrstyrCave_M+Syalakh-Belkachi+Mongolia_N_North	1.88016e-05	Mongolia_N_North	-0.467077	0.379654	-1.23027	FALSE	4	FALSE
Altai_N	Russia_AfontovaGora3+Ust_Kyakhta+China_NEastAsia_Inland_EN+Mongolia_N_North	1.87187e-05	Russia_AfontovaGora3	0.0641276	0.07107	0.902316	FALSE	4	FALSE
Altai_N	Russia_AfontovaGora3+Ust_Kyakhta+China_NEastAsia_Inland_EN+Mongolia_N_North	1.87187e-05	Ust_Kyakhta	2.26593	0.293013	7.7332	FALSE	4	FALSE
Altai_N	Russia_AfontovaGora3+Ust_Kyakhta+China_NEastAsia_Inland_EN+Mongolia_N_North	1.87187e-05	China_NEastAsia_Inland_EN	-1.56022	0.337309	-4.62549	FALSE	4	FALSE
Altai_N	Russia_AfontovaGora3+Ust_Kyakhta+China_NEastAsia_Inland_EN+Mongolia_N_North	1.87187e-05	Mongolia_N_North	0.23016	0.240077	0.958691	FALSE	4	FALSE
Altai_N	China_AmurRiver_EarlyN+China_NEastAsia_Coastal_EN+China_NEastAsia_Inland_EN+Mongolia_N_North	1.86463e-05	China_AmurRiver_EarlyN	-0.0216975	6.50039	-0.00333787	FALSE	4	FALSE
Altai_N	China_AmurRiver_EarlyN+China_NEastAsia_Coastal_EN+China_NEastAsia_Inland_EN+Mongolia_N_North	1.86463e-05	China_NEastAsia_Coastal_EN	-30.5482	49.6089	-0.615782	FALSE	4	FALSE
Altai_N	China_AmurRiver_EarlyN+China_NEastAsia_Coastal_EN+China_NEastAsia_Inland_EN+Mongolia_N_North	1.86463e-05	China_NEastAsia_Inland_EN	77.2856	110.53	0.699225	FALSE	4	FALSE
Altai_N	China_AmurRiver_EarlyN+China_NEastAsia_Coastal_EN+China_NEastAsia_Inland_EN+Mongolia_N_North	1.86463e-05	Mongolia_N_North	-45.7157	65.2591	-0.700526	FALSE	4	FALSE
Altai_N	Dzhilinda-1_M_N.SG+Mongolia_N_North+China_AmurRiver_N+Cisbaikal_EN	1.84355e-05	Dzhilinda-1_M_N.SG	10.777	15.0144	0.717779	FALSE	4	FALSE
Altai_N	Dzhilinda-1_M_N.SG+Mongolia_N_North+China_AmurRiver_N+Cisbaikal_EN	1.84355e-05	Mongolia_N_North	27.1619	51.1957	0.53055	FALSE	4	FALSE
Altai_N	Dzhilinda-1_M_N.SG+Mongolia_N_North+China_AmurRiver_N+Cisbaikal_EN	1.84355e-05	China_AmurRiver_N	-2.70152	4.92246	-0.548815	FALSE	4	FALSE
Altai_N	Dzhilinda-1_M_N.SG+Mongolia_N_North+China_AmurRiver_N+Cisbaikal_EN	1.84355e-05	Cisbaikal_EN	-34.2374	61.3481	-0.558084	FALSE	4	FALSE
Altai_N	Khaiyrgas.SG+China_AmurRiver_LPaleolithic_19K+China_AmurRiver_EarlyN+China_SEastAsia_Coastal_EN	1.83186e-05	Khaiyrgas.SG	1.39044	0.119956	11.5913	FALSE	4	FALSE
Altai_N	Khaiyrgas.SG+China_AmurRiver_LPaleolithic_19K+China_AmurRiver_EarlyN+China_SEastAsia_Coastal_EN	1.83186e-05	China_AmurRiver_LPaleolithic_19K	-2.73506	0.823416	-3.3216	FALSE	4	FALSE
Altai_N	Khaiyrgas.SG+China_AmurRiver_LPaleolithic_19K+China_AmurRiver_EarlyN+China_SEastAsia_Coastal_EN	1.83186e-05	China_AmurRiver_EarlyN	0.92387	0.318345	2.9021	FALSE	4	FALSE
Altai_N	Khaiyrgas.SG+China_AmurRiver_LPaleolithic_19K+China_AmurRiver_EarlyN+China_SEastAsia_Coastal_EN	1.83186e-05	China_SEastAsia_Coastal_EN	1.42075	0.633329	2.2433	FALSE	4	FALSE
Altai_N	Ust_Kyakhta+China_AmurRiver_EarlyN+Syalakh-Belkachi+Mongolia_N_North	1.82708e-05	Ust_Kyakhta	3.67031	0.808598	4.5391	FALSE	4	FALSE
Altai_N	Ust_Kyakhta+China_AmurRiver_EarlyN+Syalakh-Belkachi+Mongolia_N_North	1.82708e-05	China_AmurRiver_EarlyN	-0.490298	0.104251	-4.70308	FALSE	4	FALSE
Altai_N	Ust_Kyakhta+China_AmurRiver_EarlyN+Syalakh-Belkachi+Mongolia_N_North	1.82708e-05	Syalakh-Belkachi	-1.84895	1.02437	-1.80496	FALSE	4	FALSE
Altai_N	Ust_Kyakhta+China_AmurRiver_EarlyN+Syalakh-Belkachi+Mongolia_N_North	1.82708e-05	Mongolia_N_North	-0.331058	0.280712	-1.17935	FALSE	4	FALSE
Altai_N	China_SEastAsia_Coastal_EN+KhatyrstyrCave_M+Syalakh-Belkachi+Cisbaikal_EN	1.81777e-05	China_SEastAsia_Coastal_EN	0.158677	0.16453	0.964427	FALSE	4	FALSE
Altai_N	China_SEastAsia_Coastal_EN+KhatyrstyrCave_M+Syalakh-Belkachi+Cisbaikal_EN	1.81777e-05	KhatyrstyrCave_M	-1.86029	0.351173	-5.29737	FALSE	4	FALSE
Altai_N	China_SEastAsia_Coastal_EN+KhatyrstyrCave_M+Syalakh-Belkachi+Cisbaikal_EN	1.81777e-05	Syalakh-Belkachi	3.34413	0.29858	11.2001	FALSE	4	FALSE
Altai_N	China_SEastAsia_Coastal_EN+KhatyrstyrCave_M+Syalakh-Belkachi+Cisbaikal_EN	1.81777e-05	Cisbaikal_EN	-0.642514	0.406305	-1.58136	FALSE	4	FALSE
Altai_N	Russia_AfontovaGora3+China_AmurRiver_Mesolithic+China_SEastAsia_Coastal_EN+China_AmurRiver_N	1.81082e-05	Russia_AfontovaGora3	0.530728	0.068336	7.76644	FALSE	4	FALSE
Altai_N	Russia_AfontovaGora3+China_AmurRiver_Mesolithic+China_SEastAsia_Coastal_EN+China_AmurRiver_N	1.81082e-05	China_AmurRiver_Mesolithic	-7.21422	2.79199	-2.5839	FALSE	4	FALSE
Altai_N	Russia_AfontovaGora3+China_AmurRiver_Mesolithic+China_SEastAsia_Coastal_EN+China_AmurRiver_N	1.81082e-05	China_SEastAsia_Coastal_EN	0.0652926	0.303127	0.215397	FALSE	4	FALSE
Altai_N	Russia_AfontovaGora3+China_AmurRiver_Mesolithic+China_SEastAsia_Coastal_EN+China_AmurRiver_N	1.81082e-05	China_AmurRiver_N	7.6182	2.78003	2.74033	FALSE	4	FALSE
Altai_N	Khaiyrgas.SG+China_AmurRiver_LPaleolithic_14K+China_NEastAsia_Coastal_EN+China_AmurRiver_N	1.80592e-05	Khaiyrgas.SG	1.56487	0.209332	7.47554	FALSE	4	FALSE
Altai_N	Khaiyrgas.SG+China_AmurRiver_LPaleolithic_14K+China_NEastAsia_Coastal_EN+China_AmurRiver_N	1.80592e-05	China_AmurRiver_LPaleolithic_14K	9.18527	7.27343	1.26285	FALSE	4	FALSE
Altai_N	Khaiyrgas.SG+China_AmurRiver_LPaleolithic_14K+China_NEastAsia_Coastal_EN+China_AmurRiver_N	1.80592e-05	China_NEastAsia_Coastal_EN	-2.65668	1.57751	-1.6841	FALSE	4	FALSE
Altai_N	Khaiyrgas.SG+China_AmurRiver_LPaleolithic_14K+China_NEastAsia_Coastal_EN+China_AmurRiver_N	1.80592e-05	China_AmurRiver_N	-7.09345	6.02116	-1.17809	FALSE	4	FALSE
Altai_N	Russia_AfontovaGora3+China_NEastAsia_Coastal_EN+Transbaikal_EMN+Cisbaikal_EN	1.80217e-05	Russia_AfontovaGora3	-0.0415012	0.176353	-0.23533	FALSE	4	FALSE
Altai_N	Russia_AfontovaGora3+China_NEastAsia_Coastal_EN+Transbaikal_EMN+Cisbaikal_EN	1.80217e-05	China_NEastAsia_Coastal_EN	1.59673	0.496164	3.21814	FALSE	4	FALSE
Altai_N	Russia_AfontovaGora3+China_NEastAsia_Coastal_EN+Transbaikal_EMN+Cisbaikal_EN	1.80217e-05	Transbaikal_EMN	-7.85152	2.27796	-3.44674	FALSE	4	FALSE
Altai_N	Russia_AfontovaGora3+China_NEastAsia_Coastal_EN+Transbaikal_EMN+Cisbaikal_EN	1.80217e-05	Cisbaikal_EN	7.29629	2.02663	3.60021	FALSE	4	FALSE
Altai_N	Ust_Kyakhta+China_AmurRiver_Mesolithic+Syalakh-Belkachi+Cisbaikal_EN	1.77601e-05	Ust_Kyakhta	3.99518	1.0367	3.85376	FALSE	4	FALSE
Altai_N	Ust_Kyakhta+China_AmurRiver_Mesolithic+Syalakh-Belkachi+Cisbaikal_EN	1.77601e-05	China_AmurRiver_Mesolithic	-0.488742	0.120267	-4.0638	FALSE	4	FALSE
Altai_N	Ust_Kyakhta+China_AmurRiver_Mesolithic+Syalakh-Belkachi+Cisbaikal_EN	1.77601e-05	Syalakh-Belkachi	-2.19339	1.45006	-1.51262	FALSE	4	FALSE
Altai_N	Ust_Kyakhta+China_AmurRiver_Mesolithic+Syalakh-Belkachi+Cisbaikal_EN	1.77601e-05	Cisbaikal_EN	-0.313049	0.432684	-0.723504	FALSE	4	FALSE
Altai_N	Khaiyrgas.SG+China_AmurRiver_LPaleolithic_19K+Kolyma_M.SG+Syalakh-Belkachi	1.76751e-05	Khaiyrgas.SG	-8.88686	31.904	-0.27855	FALSE	4	FALSE
Altai_N	Khaiyrgas.SG+China_AmurRiver_LPaleolithic_19K+Kolyma_M.SG+Syalakh-Belkachi	1.76751e-05	China_AmurRiver_LPaleolithic_19K	-3.35559	9.06024	-0.370364	FALSE	4	FALSE
Altai_N	Khaiyrgas.SG+China_AmurRiver_LPaleolithic_19K+Kolyma_M.SG+Syalakh-Belkachi	1.76751e-05	Kolyma_M.SG	16.1269	48.7875	0.330554	FALSE	4	FALSE
Altai_N	Khaiyrgas.SG+China_AmurRiver_LPaleolithic_19K+Kolyma_M.SG+Syalakh-Belkachi	1.76751e-05	Syalakh-Belkachi	-2.88444	8.0139	-0.35993	FALSE	4	FALSE
Altai_N	Ust_Kyakhta+China_AmurRiver_EarlyN+Syalakh-Belkachi+Cisbaikal_EN	1.76408e-05	Ust_Kyakhta	4.25704	1.12411	3.78702	FALSE	4	FALSE
Altai_N	Ust_Kyakhta+China_AmurRiver_EarlyN+Syalakh-Belkachi+Cisbaikal_EN	1.76408e-05	China_AmurRiver_EarlyN	-0.499503	0.12955	-3.85567	FALSE	4	FALSE
Altai_N	Ust_Kyakhta+China_AmurRiver_EarlyN+Syalakh-Belkachi+Cisbaikal_EN	1.76408e-05	Syalakh-Belkachi	-2.60829	1.56194	-1.6699	FALSE	4	FALSE
Altai_N	Ust_Kyakhta+China_AmurRiver_EarlyN+Syalakh-Belkachi+Cisbaikal_EN	1.76408e-05	Cisbaikal_EN	-0.14925	0.478913	-0.311643	FALSE	4	FALSE
Altai_N	China_AmurRiver_EarlyN+KhatyrstyrCave_M+Transbaikal_EMN+Mongolia_N_North	1.73403e-05	China_AmurRiver_EarlyN	-0.914269	2.75676	-0.331646	FALSE	4	FALSE
Altai_N	China_AmurRiver_EarlyN+KhatyrstyrCave_M+Transbaikal_EMN+Mongolia_N_North	1.73403e-05	KhatyrstyrCave_M	10.905	6.04911	1.80274	FALSE	4	FALSE
Altai_N	China_AmurRiver_EarlyN+KhatyrstyrCave_M+Transbaikal_EMN+Mongolia_N_North	1.73403e-05	Transbaikal_EMN	-25.1102	12.2342	-2.05246	FALSE	4	FALSE
Altai_N	China_AmurRiver_EarlyN+KhatyrstyrCave_M+Transbaikal_EMN+Mongolia_N_North	1.73403e-05	Mongolia_N_North	16.1195	9.86816	1.63349	FALSE	4	FALSE
Altai_N	China_AmurRiver_LPaleolithic_14K+Kolyma_M.SG+Mongolia_N_North+China_AmurRiver_N	1.72931e-05	China_AmurRiver_LPaleolithic_14K	-30.8828	494.488	-0.0624541	FALSE	4	FALSE
Altai_N	China_AmurRiver_LPaleolithic_14K+Kolyma_M.SG+Mongolia_N_North+China_AmurRiver_N	1.72931e-05	Kolyma_M.SG	3.21998	23.4589	0.13726	FALSE	4	FALSE
Altai_N	China_AmurRiver_LPaleolithic_14K+Kolyma_M.SG+Mongolia_N_North+China_AmurRiver_N	1.72931e-05	Mongolia_N_North	-5.38937	83.0334	-0.064906	FALSE	4	FALSE
Altai_N	China_AmurRiver_LPaleolithic_14K+Kolyma_M.SG+Mongolia_N_North+China_AmurRiver_N	1.72931e-05	China_AmurRiver_N	34.0522	554.068	0.0614585	FALSE	4	FALSE
Altai_N	Russia_AfontovaGora3+Khaiyrgas.SG+Dzhilinda-1_M_N.SG+China_AmurRiver_N	1.71883e-05	Russia_AfontovaGora3	45.0672	36171	0.00124595	FALSE	4	FALSE
Altai_N	Russia_AfontovaGora3+Khaiyrgas.SG+Dzhilinda-1_M_N.SG+China_AmurRiver_N	1.71883e-05	Khaiyrgas.SG	-158.047	127224	-0.00124227	FALSE	4	FALSE
Altai_N	Russia_AfontovaGora3+Khaiyrgas.SG+Dzhilinda-1_M_N.SG+China_AmurRiver_N	1.71883e-05	Dzhilinda-1_M_N.SG	92.2973	73057	0.00126336	FALSE	4	FALSE
Altai_N	Russia_AfontovaGora3+Khaiyrgas.SG+Dzhilinda-1_M_N.SG+China_AmurRiver_N	1.71883e-05	China_AmurRiver_N	21.6824	17998.9	0.00120466	FALSE	4	FALSE
Altai_N	China_AmurRiver_LPaleolithic_19K+China_AmurRiver_EarlyN+China_NEastAsia_Inland_EN+Cisbaikal_EN	1.70709e-05	China_AmurRiver_LPaleolithic_19K	4.60476	1.11988	4.11185	FALSE	4	FALSE
Altai_N	China_AmurRiver_LPaleolithic_19K+China_AmurRiver_EarlyN+China_NEastAsia_Inland_EN+Cisbaikal_EN	1.70709e-05	China_AmurRiver_EarlyN	-0.178502	0.804191	-0.221965	FALSE	4	FALSE
Altai_N	China_AmurRiver_LPaleolithic_19K+China_AmurRiver_EarlyN+China_NEastAsia_Inland_EN+Cisbaikal_EN	1.70709e-05	China_NEastAsia_Inland_EN	-11.1241	2.47136	-4.50122	FALSE	4	FALSE
Altai_N	China_AmurRiver_LPaleolithic_19K+China_AmurRiver_EarlyN+China_NEastAsia_Inland_EN+Cisbaikal_EN	1.70709e-05	Cisbaikal_EN	7.69786	1.59656	4.82152	FALSE	4	FALSE
Altai_N	Ust_Kyakhta+China_NEastAsia_Coastal_EN+Transbaikal_EMN_old+Mongolia_N_North	1.70535e-05	Ust_Kyakhta	2.27805	0.216039	10.5446	FALSE	4	FALSE
Altai_N	Ust_Kyakhta+China_NEastAsia_Coastal_EN+Transbaikal_EMN_old+Mongolia_N_North	1.70535e-05	China_NEastAsia_Coastal_EN	-0.379643	0.313259	-1.21191	FALSE	4	FALSE
Altai_N	Ust_Kyakhta+China_NEastAsia_Coastal_EN+Transbaikal_EMN_old+Mongolia_N_North	1.70535e-05	Transbaikal_EMN_old	-2.61534	2.53479	-1.03178	FALSE	4	FALSE
Altai_N	Ust_Kyakhta+China_NEastAsia_Coastal_EN+Transbaikal_EMN_old+Mongolia_N_North	1.70535e-05	Mongolia_N_North	1.71694	2.43108	0.706243	FALSE	4	FALSE
Altai_N	Khaiyrgas.SG+China_AmurRiver_EarlyN+KhatyrstyrCave_M+Transbaikal_EMN_old	1.70273e-05	Khaiyrgas.SG	0.812515	0.928298	0.875273	FALSE	4	FALSE
Altai_N	Khaiyrgas.SG+China_AmurRiver_EarlyN+KhatyrstyrCave_M+Transbaikal_EMN_old	1.70273e-05	China_AmurRiver_EarlyN	-2.63848	3.86614	-0.682458	FALSE	4	FALSE
Altai_N	Khaiyrgas.SG+China_AmurRiver_EarlyN+KhatyrstyrCave_M+Transbaikal_EMN_old	1.70273e-05	KhatyrstyrCave_M	6.9957	10.8551	0.644464	FALSE	4	FALSE
Altai_N	Khaiyrgas.SG+China_AmurRiver_EarlyN+KhatyrstyrCave_M+Transbaikal_EMN_old	1.70273e-05	Transbaikal_EMN_old	-4.16974	6.19238	-0.673366	FALSE	4	FALSE
Altai_N	China_AmurRiver_LPaleolithic_14K+Syalakh-Belkachi+Mongolia_N_North+China_AmurRiver_N	1.6947e-05	China_AmurRiver_LPaleolithic_14K	8.86456	5.06632	1.74971	FALSE	4	FALSE
Altai_N	China_AmurRiver_LPaleolithic_14K+Syalakh-Belkachi+Mongolia_N_North+China_AmurRiver_N	1.6947e-05	Syalakh-Belkachi	2.40826	0.481542	5.00115	FALSE	4	FALSE
Altai_N	China_AmurRiver_LPaleolithic_14K+Syalakh-Belkachi+Mongolia_N_North+China_AmurRiver_N	1.6947e-05	Mongolia_N_North	0.242592	1.11197	0.218165	FALSE	4	FALSE
Altai_N	China_AmurRiver_LPaleolithic_14K+Syalakh-Belkachi+Mongolia_N_North+China_AmurRiver_N	1.6947e-05	China_AmurRiver_N	-10.5154	5.78287	-1.81837	FALSE	4	FALSE
Altai_N	China_NEastAsia_Coastal_EN+KhatyrstyrCave_M+Kolyma_M.SG+Syalakh-Belkachi	1.69389e-05	China_NEastAsia_Coastal_EN	0.91862	2.29598	0.4001	FALSE	4	FALSE
Altai_N	China_NEastAsia_Coastal_EN+KhatyrstyrCave_M+Kolyma_M.SG+Syalakh-Belkachi	1.69389e-05	KhatyrstyrCave_M	-4.87646	7.08262	-0.68851	FALSE	4	FALSE
Altai_N	China_NEastAsia_Coastal_EN+KhatyrstyrCave_M+Kolyma_M.SG+Syalakh-Belkachi	1.69389e-05	Kolyma_M.SG	-2.58921	7.26341	-0.356473	FALSE	4	FALSE
Altai_N	China_NEastAsia_Coastal_EN+KhatyrstyrCave_M+Kolyma_M.SG+Syalakh-Belkachi	1.69389e-05	Syalakh-Belkachi	7.54704	12.1191	0.622737	FALSE	4	FALSE
Altai_N	Khaiyrgas.SG+Ust_Kyakhta+China_NEastAsia_Inland_EN+Cisbaikal_EN	1.69177e-05	Khaiyrgas.SG	-2.4047	3.62161	-0.663988	FALSE	4	FALSE
Altai_N	Khaiyrgas.SG+Ust_Kyakhta+China_NEastAsia_Inland_EN+Cisbaikal_EN	1.69177e-05	Ust_Kyakhta	6.34233	6.12743	1.03507	FALSE	4	FALSE
Altai_N	Khaiyrgas.SG+Ust_Kyakhta+China_NEastAsia_Inland_EN+Cisbaikal_EN	1.69177e-05	China_NEastAsia_Inland_EN	-2.36935	1.2295	-1.92709	FALSE	4	FALSE
Altai_N	Khaiyrgas.SG+Ust_Kyakhta+China_NEastAsia_Inland_EN+Cisbaikal_EN	1.69177e-05	Cisbaikal_EN	-0.568271	1.67704	-0.338854	FALSE	4	FALSE
Altai_N	China_AmurRiver_LPaleolithic_19K+China_NEastAsia_Coastal_EN+Transbaikal_EMN_old+Syalakh-Belkachi	1.69108e-05	China_AmurRiver_LPaleolithic_19K	22.6125	112.025	0.201852	FALSE	4	FALSE
Altai_N	China_AmurRiver_LPaleolithic_19K+China_NEastAsia_Coastal_EN+Transbaikal_EMN_old+Syalakh-Belkachi	1.69108e-05	China_NEastAsia_Coastal_EN	-21.843	107.317	-0.203536	FALSE	4	FALSE
Altai_N	China_AmurRiver_LPaleolithic_19K+China_NEastAsia_Coastal_EN+Transbaikal_EMN_old+Syalakh-Belkachi	1.69108e-05	Transbaikal_EMN_old	-0.974821	4.52581	-0.215392	FALSE	4	FALSE
Altai_N	China_AmurRiver_LPaleolithic_19K+China_NEastAsia_Coastal_EN+Transbaikal_EMN_old+Syalakh-Belkachi	1.69108e-05	Syalakh-Belkachi	1.20535	9.0644	0.132976	FALSE	4	FALSE
Altai_N	China_NEastAsia_Inland_EN+China_SEastAsia_Coastal_EN+KhatyrstyrCave_M+China_AmurRiver_N	1.69094e-05	China_NEastAsia_Inland_EN	-4.05506	1.74838	-2.31932	FALSE	4	FALSE
Altai_N	China_NEastAsia_Inland_EN+China_SEastAsia_Coastal_EN+KhatyrstyrCave_M+China_AmurRiver_N	1.69094e-05	China_SEastAsia_Coastal_EN	2.46112	0.707997	3.47617	FALSE	4	FALSE
Altai_N	China_NEastAsia_Inland_EN+China_SEastAsia_Coastal_EN+KhatyrstyrCave_M+China_AmurRiver_N	1.69094e-05	KhatyrstyrCave_M	8.28396	2.77584	2.98431	FALSE	4	FALSE
Altai_N	China_NEastAsia_Inland_EN+China_SEastAsia_Coastal_EN+KhatyrstyrCave_M+China_AmurRiver_N	1.69094e-05	China_AmurRiver_N	-5.69002	1.85422	-3.06869	FALSE	4	FALSE
Altai_N	Russia_AfontovaGora3+Khaiyrgas.SG+China_NEastAsia_Coastal_EN+Transbaikal_EMN	1.68091e-05	Russia_AfontovaGora3	-2.09059	1.56974	-1.3318	FALSE	4	FALSE
Altai_N	Russia_AfontovaGora3+Khaiyrgas.SG+China_NEastAsia_Coastal_EN+Transbaikal_EMN	1.68091e-05	Khaiyrgas.SG	6.46358	3.79452	1.7034	FALSE	4	FALSE
Altai_N	Russia_AfontovaGora3+Khaiyrgas.SG+China_NEastAsia_Coastal_EN+Transbaikal_EMN	1.68091e-05	China_NEastAsia_Coastal_EN	-2.12996	1.43955	-1.4796	FALSE	4	FALSE
Altai_N	Russia_AfontovaGora3+Khaiyrgas.SG+China_NEastAsia_Coastal_EN+Transbaikal_EMN	1.68091e-05	Transbaikal_EMN	-1.24304	0.980407	-1.26788	FALSE	4	FALSE
Altai_N	China_AmurRiver_Mesolithic+China_NEastAsia_Coastal_EN+KhatyrstyrCave_M+Cisbaikal_EN	1.67264e-05	China_AmurRiver_Mesolithic	-26.7924	35.9827	-0.74459	FALSE	4	FALSE
Altai_N	China_AmurRiver_Mesolithic+China_NEastAsia_Coastal_EN+KhatyrstyrCave_M+Cisbaikal_EN	1.67264e-05	China_NEastAsia_Coastal_EN	19.6244	26.2957	0.746296	FALSE	4	FALSE
Altai_N	China_AmurRiver_Mesolithic+China_NEastAsia_Coastal_EN+KhatyrstyrCave_M+Cisbaikal_EN	1.67264e-05	KhatyrstyrCave_M	38.9798	54.057	0.721086	FALSE	4	FALSE
Altai_N	China_AmurRiver_Mesolithic+China_NEastAsia_Coastal_EN+KhatyrstyrCave_M+Cisbaikal_EN	1.67264e-05	Cisbaikal_EN	-30.8118	43.924	-0.70148	FALSE	4	FALSE
Altai_N	Khaiyrgas.SG+China_AmurRiver_LPaleolithic_14K+China_AmurRiver_N+Cisbaikal_EN	1.67205e-05	Khaiyrgas.SG	2.46929	5.03559	0.490367	FALSE	4	FALSE
Altai_N	Khaiyrgas.SG+China_AmurRiver_LPaleolithic_14K+China_AmurRiver_N+Cisbaikal_EN	1.67205e-05	China_AmurRiver_LPaleolithic_14K	-16.9066	75.9618	-0.222567	FALSE	4	FALSE
Altai_N	Khaiyrgas.SG+China_AmurRiver_LPaleolithic_14K+China_AmurRiver_N+Cisbaikal_EN	1.67205e-05	China_AmurRiver_N	18.9197	86.4352	0.218889	FALSE	4	FALSE
Altai_N	Khaiyrgas.SG+China_AmurRiver_LPaleolithic_14K+China_AmurRiver_N+Cisbaikal_EN	1.67205e-05	Cisbaikal_EN	-3.48238	15.5143	-0.224462	FALSE	4	FALSE
Altai_N	Ust_Kyakhta+China_NEastAsia_Inland_EN+Transbaikal_EMN_old+Cisbaikal_EN	1.65955e-05	Ust_Kyakhta	2.07409	0.128561	16.1331	FALSE	4	FALSE
Altai_N	Ust_Kyakhta+China_NEastAsia_Inland_EN+Transbaikal_EMN_old+Cisbaikal_EN	1.65955e-05	China_NEastAsia_Inland_EN	-1.06706	0.370151	-2.88277	FALSE	4	FALSE
Altai_N	Ust_Kyakhta+China_NEastAsia_Inland_EN+Transbaikal_EMN_old+Cisbaikal_EN	1.65955e-05	Transbaikal_EMN_old	-1.14409	0.4432	-2.58142	FALSE	4	FALSE
Altai_N	Ust_Kyakhta+China_NEastAsia_Inland_EN+Transbaikal_EMN_old+Cisbaikal_EN	1.65955e-05	Cisbaikal_EN	1.13706	0.402384	2.82581	FALSE	4	FALSE
Altai_N	China_SEastAsia_Coastal_EN+KhatyrstyrCave_M+Transbaikal_EMN_old+Cisbaikal_EN	1.63538e-05	China_SEastAsia_Coastal_EN	0.228617	0.400607	0.570677	FALSE	4	FALSE
Altai_N	China_SEastAsia_Coastal_EN+KhatyrstyrCave_M+Transbaikal_EMN_old+Cisbaikal_EN	1.63538e-05	KhatyrstyrCave_M	3.28086	1.68075	1.95202	FALSE	4	FALSE
Altai_N	China_SEastAsia_Coastal_EN+KhatyrstyrCave_M+Transbaikal_EMN_old+Cisbaikal_EN	1.63538e-05	Transbaikal_EMN_old	-9.31548	2.00501	-4.6461	FALSE	4	FALSE
Altai_N	China_SEastAsia_Coastal_EN+KhatyrstyrCave_M+Transbaikal_EMN_old+Cisbaikal_EN	1.63538e-05	Cisbaikal_EN	6.806	1.1354	5.99439	FALSE	4	FALSE
Altai_N	Russia_AfontovaGora3+China_NEastAsia_Inland_EN+China_SEastAsia_Coastal_EN+Cisbaikal_EN	1.62842e-05	Russia_AfontovaGora3	0.15458	0.134882	1.14604	FALSE	4	FALSE
Altai_N	Russia_AfontovaGora3+China_NEastAsia_Inland_EN+China_SEastAsia_Coastal_EN+Cisbaikal_EN	1.62842e-05	China_NEastAsia_Inland_EN	-5.11066	1.69119	-3.02194	FALSE	4	FALSE
Altai_N	Russia_AfontovaGora3+China_NEastAsia_Inland_EN+China_SEastAsia_Coastal_EN+Cisbaikal_EN	1.62842e-05	China_SEastAsia_Coastal_EN	1.53198	0.526276	2.91098	FALSE	4	FALSE
Altai_N	Russia_AfontovaGora3+China_NEastAsia_Inland_EN+China_SEastAsia_Coastal_EN+Cisbaikal_EN	1.62842e-05	Cisbaikal_EN	4.4241	1.33177	3.32197	FALSE	4	FALSE
Altai_N	China_NEastAsia_Inland_EN+China_SEastAsia_Coastal_EN+Syalakh-Belkachi+Transbaikal_EMN	1.6086e-05	China_NEastAsia_Inland_EN	5.71638	4.59853	1.24309	FALSE	4	FALSE
Altai_N	China_NEastAsia_Inland_EN+China_SEastAsia_Coastal_EN+Syalakh-Belkachi+Transbaikal_EMN	1.6086e-05	China_SEastAsia_Coastal_EN	-1.13206	1.14236	-0.990983	FALSE	4	FALSE
Altai_N	China_NEastAsia_Inland_EN+China_SEastAsia_Coastal_EN+Syalakh-Belkachi+Transbaikal_EMN	1.6086e-05	Syalakh-Belkachi	2.99113	0.378165	7.90959	FALSE	4	FALSE
Altai_N	China_NEastAsia_Inland_EN+China_SEastAsia_Coastal_EN+Syalakh-Belkachi+Transbaikal_EMN	1.6086e-05	Transbaikal_EMN	-6.57545	3.61432	-1.81928	FALSE	4	FALSE
Altai_N	Khaiyrgas.SG+China_SEastAsia_Coastal_EN+Mongolia_N_North+Cisbaikal_EN	1.60754e-05	Khaiyrgas.SG	18.5113	103.402	0.179023	FALSE	4	FALSE
Altai_N	Khaiyrgas.SG+China_SEastAsia_Coastal_EN+Mongolia_N_North+Cisbaikal_EN	1.60754e-05	China_SEastAsia_Coastal_EN	-10.1464	59.9847	-0.169149	FALSE	4	FALSE
Altai_N	Khaiyrgas.SG+China_SEastAsia_Coastal_EN+Mongolia_N_North+Cisbaikal_EN	1.60754e-05	Mongolia_N_North	85.7429	521.026	0.164566	FALSE	4	FALSE
Altai_N	Khaiyrgas.SG+China_SEastAsia_Coastal_EN+Mongolia_N_North+Cisbaikal_EN	1.60754e-05	Cisbaikal_EN	-93.1079	564.481	-0.164944	FALSE	4	FALSE
Altai_N	China_AmurRiver_LPaleolithic_14K+KhatyrstyrCave_M+Dzhilinda-1_M_N.SG+Mongolia_N_North	1.60186e-05	China_AmurRiver_LPaleolithic_14K	0.545234	0.490332	1.11197	FALSE	4	FALSE
Altai_N	China_AmurRiver_LPaleolithic_14K+KhatyrstyrCave_M+Dzhilinda-1_M_N.SG+Mongolia_N_North	1.60186e-05	KhatyrstyrCave_M	-2.70671	1.13382	-2.38725	FALSE	4	FALSE
Altai_N	China_AmurRiver_LPaleolithic_14K+KhatyrstyrCave_M+Dzhilinda-1_M_N.SG+Mongolia_N_North	1.60186e-05	Dzhilinda-1_M_N.SG	2.57636	0.25589	10.0682	FALSE	4	FALSE
Altai_N	China_AmurRiver_LPaleolithic_14K+KhatyrstyrCave_M+Dzhilinda-1_M_N.SG+Mongolia_N_North	1.60186e-05	Mongolia_N_North	0.585123	0.633392	0.923793	FALSE	4	FALSE
Altai_N	Russia_AfontovaGora3+China_AmurRiver_LPaleolithic_19K+KhatyrstyrCave_M+Syalakh-Belkachi	1.59778e-05	Russia_AfontovaGora3	-0.260799	0.453957	-0.574502	FALSE	4	FALSE
Altai_N	Russia_AfontovaGora3+China_AmurRiver_LPaleolithic_19K+KhatyrstyrCave_M+Syalakh-Belkachi	1.59778e-05	China_AmurRiver_LPaleolithic_19K	0.464249	0.49433	0.939149	FALSE	4	FALSE
Altai_N	Russia_AfontovaGora3+China_AmurRiver_LPaleolithic_19K+KhatyrstyrCave_M+Syalakh-Belkachi	1.59778e-05	KhatyrstyrCave_M	-3.78603	2.28218	-1.65895	FALSE	4	FALSE
Altai_N	Russia_AfontovaGora3+China_AmurRiver_LPaleolithic_19K+KhatyrstyrCave_M+Syalakh-Belkachi	1.59778e-05	Syalakh-Belkachi	4.58258	2.44598	1.87351	FALSE	4	FALSE
Altai_N	China_SEastAsia_Coastal_EN+KhatyrstyrCave_M+Transbaikal_EMN+Mongolia_N_North	1.5753e-05	China_SEastAsia_Coastal_EN	0.949545	0.662547	1.43317	FALSE	4	FALSE
Altai_N	China_SEastAsia_Coastal_EN+KhatyrstyrCave_M+Transbaikal_EMN+Mongolia_N_North	1.5753e-05	KhatyrstyrCave_M	6.75291	3.23765	2.08575	FALSE	4	FALSE
Altai_N	China_SEastAsia_Coastal_EN+KhatyrstyrCave_M+Transbaikal_EMN+Mongolia_N_North	1.5753e-05	Transbaikal_EMN	-20.5603	7.24214	-2.83898	FALSE	4	FALSE
Altai_N	China_SEastAsia_Coastal_EN+KhatyrstyrCave_M+Transbaikal_EMN+Mongolia_N_North	1.5753e-05	Mongolia_N_North	13.8578	5.02416	2.75824	FALSE	4	FALSE
Altai_N	Kolyma_M.SG+Syalakh-Belkachi+Mongolia_N_North+Cisbaikal_EN	1.57185e-05	Kolyma_M.SG	13.1823	17.5981	0.749079	FALSE	4	FALSE
Altai_N	Kolyma_M.SG+Syalakh-Belkachi+Mongolia_N_North+Cisbaikal_EN	1.57185e-05	Syalakh-Belkachi	-19.7994	29.3531	-0.674524	FALSE	4	FALSE
Altai_N	Kolyma_M.SG+Syalakh-Belkachi+Mongolia_N_North+Cisbaikal_EN	1.57185e-05	Mongolia_N_North	-0.134077	7.69014	-0.0174349	FALSE	4	FALSE
Altai_N	Kolyma_M.SG+Syalakh-Belkachi+Mongolia_N_North+Cisbaikal_EN	1.57185e-05	Cisbaikal_EN	7.75113	10.4251	0.743508	FALSE	4	FALSE
Altai_N	Russia_AfontovaGora3+Khaiyrgas.SG+China_NEastAsia_Inland_EN+Dzhilinda-1_M_N.SG	1.51748e-05	Russia_AfontovaGora3	-3.38928	5.95433	-0.569212	FALSE	4	FALSE
Altai_N	Russia_AfontovaGora3+Khaiyrgas.SG+China_NEastAsia_Inland_EN+Dzhilinda-1_M_N.SG	1.51748e-05	Khaiyrgas.SG	12.9115	20.5138	0.629408	FALSE	4	FALSE
Altai_N	Russia_AfontovaGora3+Khaiyrgas.SG+China_NEastAsia_Inland_EN+Dzhilinda-1_M_N.SG	1.51748e-05	China_NEastAsia_Inland_EN	-2.55046	3.82554	-0.666692	FALSE	4	FALSE
Altai_N	Russia_AfontovaGora3+Khaiyrgas.SG+China_NEastAsia_Inland_EN+Dzhilinda-1_M_N.SG	1.51748e-05	Dzhilinda-1_M_N.SG	-5.97178	11.1592	-0.535142	FALSE	4	FALSE
Altai_N	Ust_Kyakhta+Syalakh-Belkachi+Transbaikal_EMN+Cisbaikal_EN	1.51201e-05	Ust_Kyakhta	2.91528	1.7337	1.68153	FALSE	4	FALSE
Altai_N	Ust_Kyakhta+Syalakh-Belkachi+Transbaikal_EMN+Cisbaikal_EN	1.51201e-05	Syalakh-Belkachi	-1.45649	2.17913	-0.66838	FALSE	4	FALSE
Altai_N	Ust_Kyakhta+Syalakh-Belkachi+Transbaikal_EMN+Cisbaikal_EN	1.51201e-05	Transbaikal_EMN	-2.01364	0.845286	-2.3822	FALSE	4	FALSE
Altai_N	Ust_Kyakhta+Syalakh-Belkachi+Transbaikal_EMN+Cisbaikal_EN	1.51201e-05	Cisbaikal_EN	1.55485	0.663631	2.34294	FALSE	4	FALSE
Altai_N	China_NEastAsia_Inland_EN+China_SEastAsia_Coastal_EN+KhatyrstyrCave_M+Dzhilinda-1_M_N.SG	1.50493e-05	China_NEastAsia_Inland_EN	0.229857	0.546492	0.420605	FALSE	4	FALSE
Altai_N	China_NEastAsia_Inland_EN+China_SEastAsia_Coastal_EN+KhatyrstyrCave_M+Dzhilinda-1_M_N.SG	1.50493e-05	China_SEastAsia_Coastal_EN	0.12778	0.18955	0.674126	FALSE	4	FALSE
Altai_N	China_NEastAsia_Inland_EN+China_SEastAsia_Coastal_EN+KhatyrstyrCave_M+Dzhilinda-1_M_N.SG	1.50493e-05	KhatyrstyrCave_M	-1.88057	0.527398	-3.56575	FALSE	4	FALSE
Altai_N	China_NEastAsia_Inland_EN+China_SEastAsia_Coastal_EN+KhatyrstyrCave_M+Dzhilinda-1_M_N.SG	1.50493e-05	Dzhilinda-1_M_N.SG	2.52293	0.225884	11.1691	FALSE	4	FALSE
Altai_N	China_NEastAsia_Coastal_EN+KhatyrstyrCave_M+Mongolia_N_North+China_AmurRiver_N	1.50262e-05	China_NEastAsia_Coastal_EN	6.44747	1.85024	3.48466	FALSE	4	FALSE
Altai_N	China_NEastAsia_Coastal_EN+KhatyrstyrCave_M+Mongolia_N_North+China_AmurRiver_N	1.50262e-05	KhatyrstyrCave_M	8.73434	2.75061	3.17542	FALSE	4	FALSE
Altai_N	China_NEastAsia_Coastal_EN+KhatyrstyrCave_M+Mongolia_N_North+China_AmurRiver_N	1.50262e-05	Mongolia_N_North	-5.10284	1.79399	-2.84441	FALSE	4	FALSE
Altai_N	China_NEastAsia_Coastal_EN+KhatyrstyrCave_M+Mongolia_N_North+China_AmurRiver_N	1.50262e-05	China_AmurRiver_N	-9.07897	2.59433	-3.49954	FALSE	4	FALSE
Altai_N	Russia_AfontovaGora3+Khaiyrgas.SG+China_SEastAsia_Coastal_EN+Transbaikal_EMN	1.50144e-05	Russia_AfontovaGora3	-1.96135	1.52312	-1.28772	FALSE	4	FALSE
Altai_N	Russia_AfontovaGora3+Khaiyrgas.SG+China_SEastAsia_Coastal_EN+Transbaikal_EMN	1.50144e-05	Khaiyrgas.SG	6.40699	3.83609	1.67019	FALSE	4	FALSE
Altai_N	Russia_AfontovaGora3+Khaiyrgas.SG+China_SEastAsia_Coastal_EN+Transbaikal_EMN	1.50144e-05	China_SEastAsia_Coastal_EN	-1.43327	0.976696	-1.46747	FALSE	4	FALSE
Altai_N	Russia_AfontovaGora3+Khaiyrgas.SG+China_SEastAsia_Coastal_EN+Transbaikal_EMN	1.50144e-05	Transbaikal_EMN	-2.01237	1.41074	-1.42646	FALSE	4	FALSE
Altai_N	Khaiyrgas.SG+China_AmurRiver_LPaleolithic_19K+China_AmurRiver_EarlyN+Dzhilinda-1_M_N.SG	1.49478e-05	Khaiyrgas.SG	2.44783	0.405989	6.0293	FALSE	4	FALSE
Altai_N	Khaiyrgas.SG+China_AmurRiver_LPaleolithic_19K+China_AmurRiver_EarlyN+Dzhilinda-1_M_N.SG	1.49478e-05	China_AmurRiver_LPaleolithic_19K	-1.31672	0.378013	-3.48327	FALSE	4	FALSE
Altai_N	Khaiyrgas.SG+China_AmurRiver_LPaleolithic_19K+China_AmurRiver_EarlyN+Dzhilinda-1_M_N.SG	1.49478e-05	China_AmurRiver_EarlyN	1.06062	0.409603	2.58938	FALSE	4	FALSE
Altai_N	Khaiyrgas.SG+China_AmurRiver_LPaleolithic_19K+China_AmurRiver_EarlyN+Dzhilinda-1_M_N.SG	1.49478e-05	Dzhilinda-1_M_N.SG	-1.19173	0.501927	-2.3743	FALSE	4	FALSE
Altai_N	Khaiyrgas.SG+China_AmurRiver_LPaleolithic_19K+China_NEastAsia_Inland_EN+Cisbaikal_EN	1.49426e-05	Khaiyrgas.SG	0.38285	1.28678	0.297526	FALSE	4	FALSE
Altai_N	Khaiyrgas.SG+China_AmurRiver_LPaleolithic_19K+China_NEastAsia_Inland_EN+Cisbaikal_EN	1.49426e-05	China_AmurRiver_LPaleolithic_19K	3.24076	4.71785	0.686915	FALSE	4	FALSE
Altai_N	Khaiyrgas.SG+China_AmurRiver_LPaleolithic_19K+China_NEastAsia_Inland_EN+Cisbaikal_EN	1.49426e-05	China_NEastAsia_Inland_EN	-8.47117	10.4364	-0.811692	FALSE	4	FALSE
Altai_N	Khaiyrgas.SG+China_AmurRiver_LPaleolithic_19K+China_NEastAsia_Inland_EN+Cisbaikal_EN	1.49426e-05	Cisbaikal_EN	5.84756	7.02461	0.832438	FALSE	4	FALSE
Altai_N	China_AmurRiver_LPaleolithic_19K+China_NEastAsia_Coastal_EN+Transbaikal_EMN_old+Dzhilinda-1_M_N.SG	1.4795e-05	China_AmurRiver_LPaleolithic_19K	-40.8895	113.294	-0.360916	FALSE	4	FALSE
Altai_N	China_AmurRiver_LPaleolithic_19K+China_NEastAsia_Coastal_EN+Transbaikal_EMN_old+Dzhilinda-1_M_N.SG	1.4795e-05	China_NEastAsia_Coastal_EN	38.5794	107.075	0.360302	FALSE	4	FALSE
Altai_N	China_AmurRiver_LPaleolithic_19K+China_NEastAsia_Coastal_EN+Transbaikal_EMN_old+Dzhilinda-1_M_N.SG	1.4795e-05	Transbaikal_EMN_old	-1.62436	2.80009	-0.580109	FALSE	4	FALSE
Altai_N	China_AmurRiver_LPaleolithic_19K+China_NEastAsia_Coastal_EN+Transbaikal_EMN_old+Dzhilinda-1_M_N.SG	1.4795e-05	Dzhilinda-1_M_N.SG	4.93442	7.92845	0.622368	FALSE	4	FALSE
Altai_N	China_AmurRiver_Mesolithic+China_NEastAsia_Coastal_EN+China_NEastAsia_Inland_EN+Mongolia_N_North	1.47632e-05	China_AmurRiver_Mesolithic	-0.725258	4.3977	-0.164918	FALSE	4	FALSE
Altai_N	China_AmurRiver_Mesolithic+China_NEastAsia_Coastal_EN+China_NEastAsia_Inland_EN+Mongolia_N_North	1.47632e-05	China_NEastAsia_Coastal_EN	-26.7781	35.5112	-0.754075	FALSE	4	FALSE
Altai_N	China_AmurRiver_Mesolithic+China_NEastAsia_Coastal_EN+China_NEastAsia_Inland_EN+Mongolia_N_North	1.47632e-05	China_NEastAsia_Inland_EN	69.9577	81.917	0.854008	FALSE	4	FALSE
Altai_N	China_AmurRiver_Mesolithic+China_NEastAsia_Coastal_EN+China_NEastAsia_Inland_EN+Mongolia_N_North	1.47632e-05	Mongolia_N_North	-41.4544	48.3652	-0.857113	FALSE	4	FALSE
Altai_N	China_NEastAsia_Inland_EN+China_SEastAsia_Coastal_EN+China_AmurRiver_N+Cisbaikal_EN	1.4721e-05	China_NEastAsia_Inland_EN	-7.0805	1.18093	-5.99569	FALSE	4	FALSE
Altai_N	China_NEastAsia_Inland_EN+China_SEastAsia_Coastal_EN+China_AmurRiver_N+Cisbaikal_EN	1.4721e-05	China_SEastAsia_Coastal_EN	2.05875	0.284346	7.24032	FALSE	4	FALSE
Altai_N	China_NEastAsia_Inland_EN+China_SEastAsia_Coastal_EN+China_AmurRiver_N+Cisbaikal_EN	1.4721e-05	China_AmurRiver_N	0.0309011	0.3646	0.0847534	FALSE	4	FALSE
Altai_N	China_NEastAsia_Inland_EN+China_SEastAsia_Coastal_EN+China_AmurRiver_N+Cisbaikal_EN	1.4721e-05	Cisbaikal_EN	5.99085	0.882635	6.78746	FALSE	4	FALSE
Altai_N	Khaiyrgas.SG+China_AmurRiver_LPaleolithic_19K+China_AmurRiver_LPaleolithic_14K+China_SEastAsia_Coastal_EN	1.45321e-05	Khaiyrgas.SG	1.3903	0.116776	11.9057	FALSE	4	FALSE
Altai_N	Khaiyrgas.SG+China_AmurRiver_LPaleolithic_19K+China_AmurRiver_LPaleolithic_14K+China_SEastAsia_Coastal_EN	1.45321e-05	China_AmurRiver_LPaleolithic_19K	-2.52925	0.75062	-3.36955	FALSE	4	FALSE
Altai_N	Khaiyrgas.SG+China_AmurRiver_LPaleolithic_19K+China_AmurRiver_LPaleolithic_14K+China_SEastAsia_Coastal_EN	1.45321e-05	China_AmurRiver_LPaleolithic_14K	0.922475	0.302647	3.04802	FALSE	4	FALSE
Altai_N	Khaiyrgas.SG+China_AmurRiver_LPaleolithic_19K+China_AmurRiver_LPaleolithic_14K+China_SEastAsia_Coastal_EN	1.45321e-05	China_SEastAsia_Coastal_EN	1.21648	0.590975	2.05843	FALSE	4	FALSE
Altai_N	Ust_Kyakhta+China_AmurRiver_Mesolithic+Transbaikal_EMN_old+Dzhilinda-1_M_N.SG	1.45018e-05	Ust_Kyakhta	3.37921	0.74591	4.53031	FALSE	4	FALSE
Altai_N	Ust_Kyakhta+China_AmurRiver_Mesolithic+Transbaikal_EMN_old+Dzhilinda-1_M_N.SG	1.45018e-05	China_AmurRiver_Mesolithic	-0.362406	0.103063	-3.51636	FALSE	4	FALSE
Altai_N	Ust_Kyakhta+China_AmurRiver_Mesolithic+Transbaikal_EMN_old+Dzhilinda-1_M_N.SG	1.45018e-05	Transbaikal_EMN_old	-0.849006	0.133801	-6.34529	FALSE	4	FALSE
Altai_N	Ust_Kyakhta+China_AmurRiver_Mesolithic+Transbaikal_EMN_old+Dzhilinda-1_M_N.SG	1.45018e-05	Dzhilinda-1_M_N.SG	-1.16779	0.768392	-1.51979	FALSE	4	FALSE
Altai_N	China_AmurRiver_LPaleolithic_14K+China_NEastAsia_Coastal_EN+Transbaikal_EMN_old+Mongolia_N_North	1.44255e-05	China_AmurRiver_LPaleolithic_14K	13.5618	18.506	0.732834	FALSE	4	FALSE
Altai_N	China_AmurRiver_LPaleolithic_14K+China_NEastAsia_Coastal_EN+Transbaikal_EMN_old+Mongolia_N_North	1.44255e-05	China_NEastAsia_Coastal_EN	-8.89549	15.1694	-0.58641	FALSE	4	FALSE
Altai_N	China_AmurRiver_LPaleolithic_14K+China_NEastAsia_Coastal_EN+Transbaikal_EMN_old+Mongolia_N_North	1.44255e-05	Transbaikal_EMN_old	-75.5386	83.7345	-0.902121	FALSE	4	FALSE
Altai_N	China_AmurRiver_LPaleolithic_14K+China_NEastAsia_Coastal_EN+Transbaikal_EMN_old+Mongolia_N_North	1.44255e-05	Mongolia_N_North	71.8723	79.7609	0.901097	FALSE	4	FALSE
Altai_N	China_NEastAsia_Coastal_EN+KhatyrstyrCave_M+Transbaikal_EMN_old+Syalakh-Belkachi	1.44246e-05	China_NEastAsia_Coastal_EN	0.286573	0.392164	0.730747	FALSE	4	FALSE
Altai_N	China_NEastAsia_Coastal_EN+KhatyrstyrCave_M+Transbaikal_EMN_old+Syalakh-Belkachi	1.44246e-05	KhatyrstyrCave_M	-2.52759	1.49663	-1.68886	FALSE	4	FALSE
Altai_N	China_NEastAsia_Coastal_EN+KhatyrstyrCave_M+Transbaikal_EMN_old+Syalakh-Belkachi	1.44246e-05	Transbaikal_EMN_old	-0.0551924	1.11821	-0.0493578	FALSE	4	FALSE
Altai_N	China_NEastAsia_Coastal_EN+KhatyrstyrCave_M+Transbaikal_EMN_old+Syalakh-Belkachi	1.44246e-05	Syalakh-Belkachi	3.29621	0.308085	10.699	FALSE	4	FALSE
Altai_N	China_NEastAsia_Inland_EN+China_SEastAsia_Coastal_EN+Transbaikal_EMN_old+Mongolia_N_North	1.44072e-05	China_NEastAsia_Inland_EN	336.29	84035.7	0.00400175	FALSE	4	FALSE
Altai_N	China_NEastAsia_Inland_EN+China_SEastAsia_Coastal_EN+Transbaikal_EMN_old+Mongolia_N_North	1.44072e-05	China_SEastAsia_Coastal_EN	-103.525	26051.8	-0.00397382	FALSE	4	FALSE
Altai_N	China_NEastAsia_Inland_EN+China_SEastAsia_Coastal_EN+Transbaikal_EMN_old+Mongolia_N_North	1.44072e-05	Transbaikal_EMN_old	-504.289	121499	-0.00415057	FALSE	4	FALSE
Altai_N	China_NEastAsia_Inland_EN+China_SEastAsia_Coastal_EN+Transbaikal_EMN_old+Mongolia_N_North	1.44072e-05	Mongolia_N_North	272.524	63526.4	0.00428994	FALSE	4	FALSE
Altai_N	China_AmurRiver_LPaleolithic_19K+China_AmurRiver_Mesolithic+Transbaikal_EMN_old+Mongolia_N_North	1.43349e-05	China_AmurRiver_LPaleolithic_19K	-1.79059	4.56211	-0.392493	FALSE	4	FALSE
Altai_N	China_AmurRiver_LPaleolithic_19K+China_AmurRiver_Mesolithic+Transbaikal_EMN_old+Mongolia_N_North	1.43349e-05	China_AmurRiver_Mesolithic	6.33331	6.98132	0.90718	FALSE	4	FALSE
Altai_N	China_AmurRiver_LPaleolithic_19K+China_AmurRiver_Mesolithic+Transbaikal_EMN_old+Mongolia_N_North	1.43349e-05	Transbaikal_EMN_old	-61.9601	54.8745	-1.12913	FALSE	4	FALSE
Altai_N	China_AmurRiver_LPaleolithic_19K+China_AmurRiver_Mesolithic+Transbaikal_EMN_old+Mongolia_N_North	1.43349e-05	Mongolia_N_North	58.4174	51.7493	1.12886	FALSE	4	FALSE
Altai_N	China_AmurRiver_LPaleolithic_19K+China_AmurRiver_Mesolithic+China_SEastAsia_Coastal_EN+Kolyma_M.SG	1.42736e-05	China_AmurRiver_LPaleolithic_19K	-2.86211	0.698746	-4.09607	FALSE	4	FALSE
Altai_N	China_AmurRiver_LPaleolithic_19K+China_AmurRiver_Mesolithic+China_SEastAsia_Coastal_EN+Kolyma_M.SG	1.42736e-05	China_AmurRiver_Mesolithic	0.25993	0.253524	1.02527	FALSE	4	FALSE
Altai_N	China_AmurRiver_LPaleolithic_19K+China_AmurRiver_Mesolithic+China_SEastAsia_Coastal_EN+Kolyma_M.SG	1.42736e-05	China_SEastAsia_Coastal_EN	2.02391	0.57209	3.53774	FALSE	4	FALSE
Altai_N	China_AmurRiver_LPaleolithic_19K+China_AmurRiver_Mesolithic+China_SEastAsia_Coastal_EN+Kolyma_M.SG	1.42736e-05	Kolyma_M.SG	1.57828	0.150221	10.5064	FALSE	4	FALSE
Altai_N	Russia_AfontovaGora3+China_SEastAsia_Coastal_EN+KhatyrstyrCave_M+Syalakh-Belkachi	1.42234e-05	Russia_AfontovaGora3	-0.233267	0.410112	-0.568789	FALSE	4	FALSE
Altai_N	Russia_AfontovaGora3+China_SEastAsia_Coastal_EN+KhatyrstyrCave_M+Syalakh-Belkachi	1.42234e-05	China_SEastAsia_Coastal_EN	0.388394	0.337019	1.15244	FALSE	4	FALSE
Altai_N	Russia_AfontovaGora3+China_SEastAsia_Coastal_EN+KhatyrstyrCave_M+Syalakh-Belkachi	1.42234e-05	KhatyrstyrCave_M	-3.51131	1.9802	-1.77321	FALSE	4	FALSE
Altai_N	Russia_AfontovaGora3+China_SEastAsia_Coastal_EN+KhatyrstyrCave_M+Syalakh-Belkachi	1.42234e-05	Syalakh-Belkachi	4.35618	2.18128	1.99708	FALSE	4	FALSE
Altai_N	Kolyma_M.SG+Syalakh-Belkachi+Transbaikal_EMN+Mongolia_N_North	1.40062e-05	Kolyma_M.SG	3.79229	5.59423	0.677894	FALSE	4	FALSE
Altai_N	Kolyma_M.SG+Syalakh-Belkachi+Transbaikal_EMN+Mongolia_N_North	1.40062e-05	Syalakh-Belkachi	-3.42229	9.0223	-0.379314	FALSE	4	FALSE
Altai_N	Kolyma_M.SG+Syalakh-Belkachi+Transbaikal_EMN+Mongolia_N_North	1.40062e-05	Transbaikal_EMN	-3.84369	2.08932	-1.83968	FALSE	4	FALSE
Altai_N	Kolyma_M.SG+Syalakh-Belkachi+Transbaikal_EMN+Mongolia_N_North	1.40062e-05	Mongolia_N_North	4.47368	5.39761	0.828826	FALSE	4	FALSE
Altai_N	Russia_AfontovaGora3+Khaiyrgas.SG+Syalakh-Belkachi+Mongolia_N_North	1.39749e-05	Russia_AfontovaGora3	12.918	90.2223	0.14318	FALSE	4	FALSE
Altai_N	Russia_AfontovaGora3+Khaiyrgas.SG+Syalakh-Belkachi+Mongolia_N_North	1.39749e-05	Khaiyrgas.SG	-46.3995	334.224	-0.138827	FALSE	4	FALSE
Altai_N	Russia_AfontovaGora3+Khaiyrgas.SG+Syalakh-Belkachi+Mongolia_N_North	1.39749e-05	Syalakh-Belkachi	38.3867	269.839	0.142258	FALSE	4	FALSE
Altai_N	Russia_AfontovaGora3+Khaiyrgas.SG+Syalakh-Belkachi+Mongolia_N_North	1.39749e-05	Mongolia_N_North	-3.90525	26.4817	-0.14747	FALSE	4	FALSE
Altai_N	Russia_AfontovaGora3+Khaiyrgas.SG+Transbaikal_EMN_old+Cisbaikal_EN	1.36787e-05	Russia_AfontovaGora3	-2.23465	1.83271	-1.21931	FALSE	4	FALSE
Altai_N	Russia_AfontovaGora3+Khaiyrgas.SG+Transbaikal_EMN_old+Cisbaikal_EN	1.36787e-05	Khaiyrgas.SG	5.5283	3.56428	1.55103	FALSE	4	FALSE
Altai_N	Russia_AfontovaGora3+Khaiyrgas.SG+Transbaikal_EMN_old+Cisbaikal_EN	1.36787e-05	Transbaikal_EMN_old	-8.48718	6.35142	-1.33627	FALSE	4	FALSE
Altai_N	Russia_AfontovaGora3+Khaiyrgas.SG+Transbaikal_EMN_old+Cisbaikal_EN	1.36787e-05	Cisbaikal_EN	6.19353	4.80805	1.28816	FALSE	4	FALSE
Altai_N	Ust_Kyakhta+China_AmurRiver_Mesolithic+Syalakh-Belkachi+Transbaikal_EMN	1.35756e-05	Ust_Kyakhta	3.54999	1.04259	3.40499	FALSE	4	FALSE
Altai_N	Ust_Kyakhta+China_AmurRiver_Mesolithic+Syalakh-Belkachi+Transbaikal_EMN	1.35756e-05	China_AmurRiver_Mesolithic	-0.430893	0.139373	-3.09165	FALSE	4	FALSE
Altai_N	Ust_Kyakhta+China_AmurRiver_Mesolithic+Syalakh-Belkachi+Transbaikal_EMN	1.35756e-05	Syalakh-Belkachi	-1.73056	1.34924	-1.28262	FALSE	4	FALSE
Altai_N	Ust_Kyakhta+China_AmurRiver_Mesolithic+Syalakh-Belkachi+Transbaikal_EMN	1.35756e-05	Transbaikal_EMN	-0.388538	0.422467	-0.919688	FALSE	4	FALSE
Altai_N	China_AmurRiver_LPaleolithic_14K+Kolyma_M.SG+Transbaikal_EMN_old+Mongolia_N_North	1.35231e-05	China_AmurRiver_LPaleolithic_14K	1.28342	2.22472	0.576891	FALSE	4	FALSE
Altai_N	China_AmurRiver_LPaleolithic_14K+Kolyma_M.SG+Transbaikal_EMN_old+Mongolia_N_North	1.35231e-05	Kolyma_M.SG	1.11607	0.894917	1.24713	FALSE	4	FALSE
Altai_N	China_AmurRiver_LPaleolithic_14K+Kolyma_M.SG+Transbaikal_EMN_old+Mongolia_N_North	1.35231e-05	Transbaikal_EMN_old	-18.2339	22.2659	-0.818917	FALSE	4	FALSE
Altai_N	China_AmurRiver_LPaleolithic_14K+Kolyma_M.SG+Transbaikal_EMN_old+Mongolia_N_North	1.35231e-05	Mongolia_N_North	16.8344	20.9146	0.804911	FALSE	4	FALSE
Altai_N	China_AmurRiver_EarlyN+KhatyrstyrCave_M+Kolyma_M.SG+Transbaikal_EMN_old	1.31128e-05	China_AmurRiver_EarlyN	7.69419	61.9316	0.124237	FALSE	4	FALSE
Altai_N	China_AmurRiver_EarlyN+KhatyrstyrCave_M+Kolyma_M.SG+Transbaikal_EMN_old	1.31128e-05	KhatyrstyrCave_M	-25.5564	189.467	-0.134886	FALSE	4	FALSE
Altai_N	China_AmurRiver_EarlyN+KhatyrstyrCave_M+Kolyma_M.SG+Transbaikal_EMN_old	1.31128e-05	Kolyma_M.SG	4.49837	20.7	0.217313	FALSE	4	FALSE
Altai_N	China_AmurRiver_EarlyN+KhatyrstyrCave_M+Kolyma_M.SG+Transbaikal_EMN_old	1.31128e-05	Transbaikal_EMN_old	14.3638	106.96	0.134292	FALSE	4	FALSE
Altai_N	Russia_AfontovaGora3+Khaiyrgas.SG+China_NEastAsia_Coastal_EN+Transbaikal_EMN_old	1.29752e-05	Russia_AfontovaGora3	-2.44288	2.10782	-1.15896	FALSE	4	FALSE
Altai_N	Russia_AfontovaGora3+Khaiyrgas.SG+China_NEastAsia_Coastal_EN+Transbaikal_EMN_old	1.29752e-05	Khaiyrgas.SG	7.34723	5.11721	1.43579	FALSE	4	FALSE
Altai_N	Russia_AfontovaGora3+Khaiyrgas.SG+China_NEastAsia_Coastal_EN+Transbaikal_EMN_old	1.29752e-05	China_NEastAsia_Coastal_EN	-2.54858	1.94232	-1.31213	FALSE	4	FALSE
Altai_N	Russia_AfontovaGora3+Khaiyrgas.SG+China_NEastAsia_Coastal_EN+Transbaikal_EMN_old	1.29752e-05	Transbaikal_EMN_old	-1.35577	1.23891	-1.09432	FALSE	4	FALSE
Altai_N	Russia_AfontovaGora3+China_AmurRiver_LPaleolithic_19K+China_SEastAsia_Coastal_EN+China_AmurRiver_N	1.29255e-05	Russia_AfontovaGora3	1.07039	0.487809	2.19427	FALSE	4	FALSE
Altai_N	Russia_AfontovaGora3+China_AmurRiver_LPaleolithic_19K+China_SEastAsia_Coastal_EN+China_AmurRiver_N	1.29255e-05	China_AmurRiver_LPaleolithic_19K	11.6593	11.1264	1.0479	FALSE	4	FALSE
Altai_N	Russia_AfontovaGora3+China_AmurRiver_LPaleolithic_19K+China_SEastAsia_Coastal_EN+China_AmurRiver_N	1.29255e-05	China_SEastAsia_Coastal_EN	-8.88489	8.57199	-1.0365	FALSE	4	FALSE
Altai_N	Russia_AfontovaGora3+China_AmurRiver_LPaleolithic_19K+China_SEastAsia_Coastal_EN+China_AmurRiver_N	1.29255e-05	China_AmurRiver_N	-2.8448	3.11208	-0.914116	FALSE	4	FALSE
Altai_N	Russia_AfontovaGora3+KhatyrstyrCave_M+Dzhilinda-1_M_N.SG+Mongolia_N_North	1.29117e-05	Russia_AfontovaGora3	-0.667622	0.867371	-0.769708	FALSE	4	FALSE
Altai_N	Russia_AfontovaGora3+KhatyrstyrCave_M+Dzhilinda-1_M_N.SG+Mongolia_N_North	1.29117e-05	KhatyrstyrCave_M	-4.20054	3.28783	-1.2776	FALSE	4	FALSE
Altai_N	Russia_AfontovaGora3+KhatyrstyrCave_M+Dzhilinda-1_M_N.SG+Mongolia_N_North	1.29117e-05	Dzhilinda-1_M_N.SG	5.41949	3.75858	1.4419	FALSE	4	FALSE
Altai_N	Russia_AfontovaGora3+KhatyrstyrCave_M+Dzhilinda-1_M_N.SG+Mongolia_N_North	1.29117e-05	Mongolia_N_North	0.44867	0.820179	0.547039	FALSE	4	FALSE
Altai_N	China_NEastAsia_Coastal_EN+China_NEastAsia_Inland_EN+Transbaikal_EMN+China_AmurRiver_N	1.28885e-05	China_NEastAsia_Coastal_EN	-11.9363	8.78897	-1.3581	FALSE	4	FALSE
Altai_N	China_NEastAsia_Coastal_EN+China_NEastAsia_Inland_EN+Transbaikal_EMN+China_AmurRiver_N	1.28885e-05	China_NEastAsia_Inland_EN	30.496	16.5777	1.83959	FALSE	4	FALSE
Altai_N	China_NEastAsia_Coastal_EN+China_NEastAsia_Inland_EN+Transbaikal_EMN+China_AmurRiver_N	1.28885e-05	Transbaikal_EMN	-22.9299	12.4289	-1.84488	FALSE	4	FALSE
Altai_N	China_NEastAsia_Coastal_EN+China_NEastAsia_Inland_EN+Transbaikal_EMN+China_AmurRiver_N	1.28885e-05	China_AmurRiver_N	5.37015	4.6212	1.16207	FALSE	4	FALSE
Altai_N	Ust_Kyakhta+Dzhilinda-1_M_N.SG+Transbaikal_EMN+Cisbaikal_EN	1.27706e-05	Ust_Kyakhta	2.14075	0.662411	3.23175	FALSE	4	FALSE
Altai_N	Ust_Kyakhta+Dzhilinda-1_M_N.SG+Transbaikal_EMN+Cisbaikal_EN	1.27706e-05	Dzhilinda-1_M_N.SG	-0.390889	0.623109	-0.627321	FALSE	4	FALSE
Altai_N	Ust_Kyakhta+Dzhilinda-1_M_N.SG+Transbaikal_EMN+Cisbaikal_EN	1.27706e-05	Transbaikal_EMN	-2.44062	0.512235	-4.76465	FALSE	4	FALSE
Altai_N	Ust_Kyakhta+Dzhilinda-1_M_N.SG+Transbaikal_EMN+Cisbaikal_EN	1.27706e-05	Cisbaikal_EN	1.69076	0.649849	2.60177	FALSE	4	FALSE
Altai_N	China_AmurRiver_EarlyN+China_NEastAsia_Coastal_EN+China_NEastAsia_Inland_EN+KhatyrstyrCave_M	1.27097e-05	China_AmurRiver_EarlyN	-7.25632	2.2716	-3.19437	FALSE	4	FALSE
Altai_N	China_AmurRiver_EarlyN+China_NEastAsia_Coastal_EN+China_NEastAsia_Inland_EN+KhatyrstyrCave_M	1.27097e-05	China_NEastAsia_Coastal_EN	6.721	2.50736	2.6805	FALSE	4	FALSE
Altai_N	China_AmurRiver_EarlyN+China_NEastAsia_Coastal_EN+China_NEastAsia_Inland_EN+KhatyrstyrCave_M	1.27097e-05	China_NEastAsia_Inland_EN	-7.91234	3.23628	-2.44489	FALSE	4	FALSE
Altai_N	China_AmurRiver_EarlyN+China_NEastAsia_Coastal_EN+China_NEastAsia_Inland_EN+KhatyrstyrCave_M	1.27097e-05	KhatyrstyrCave_M	9.44766	3.62418	2.60684	FALSE	4	FALSE
Altai_N	Ust_Kyakhta+China_AmurRiver_LPaleolithic_19K+China_AmurRiver_Mesolithic+KhatyrstyrCave_M	1.26313e-05	Ust_Kyakhta	2.5718	0.154531	16.6426	FALSE	4	FALSE
Altai_N	Ust_Kyakhta+China_AmurRiver_LPaleolithic_19K+China_AmurRiver_Mesolithic+KhatyrstyrCave_M	1.26313e-05	China_AmurRiver_LPaleolithic_19K	-0.626376	0.226631	-2.76386	FALSE	4	FALSE
Altai_N	Ust_Kyakhta+China_AmurRiver_LPaleolithic_19K+China_AmurRiver_Mesolithic+KhatyrstyrCave_M	1.26313e-05	China_AmurRiver_Mesolithic	0.203808	0.19132	1.06527	FALSE	4	FALSE
Altai_N	Ust_Kyakhta+China_AmurRiver_LPaleolithic_19K+China_AmurRiver_Mesolithic+KhatyrstyrCave_M	1.26313e-05	KhatyrstyrCave_M	-1.14923	0.235902	-4.87165	FALSE	4	FALSE
Altai_N	China_AmurRiver_LPaleolithic_14K+China_NEastAsia_Coastal_EN+China_NEastAsia_Inland_EN+Mongolia_N_North	1.25964e-05	China_AmurRiver_LPaleolithic_14K	12.6792	53.0947	0.238805	FALSE	4	FALSE
Altai_N	China_AmurRiver_LPaleolithic_14K+China_NEastAsia_Coastal_EN+China_NEastAsia_Inland_EN+Mongolia_N_North	1.25964e-05	China_NEastAsia_Coastal_EN	-73.2298	240.812	-0.304095	FALSE	4	FALSE
Altai_N	China_AmurRiver_LPaleolithic_14K+China_NEastAsia_Coastal_EN+China_NEastAsia_Inland_EN+Mongolia_N_North	1.25964e-05	China_NEastAsia_Inland_EN	151.054	458.63	0.329359	FALSE	4	FALSE
Altai_N	China_AmurRiver_LPaleolithic_14K+China_NEastAsia_Coastal_EN+China_NEastAsia_Inland_EN+Mongolia_N_North	1.25964e-05	Mongolia_N_North	-89.5033	269.481	-0.332132	FALSE	4	FALSE
Altai_N	Russia_AfontovaGora3+Kolyma_M.SG+Syalakh-Belkachi+Cisbaikal_EN	1.24296e-05	Russia_AfontovaGora3	5.5011	3683.09	0.00149361	FALSE	4	FALSE
Altai_N	Russia_AfontovaGora3+Kolyma_M.SG+Syalakh-Belkachi+Cisbaikal_EN	1.24296e-05	Kolyma_M.SG	-317.557	227586	-0.00139533	FALSE	4	FALSE
Altai_N	Russia_AfontovaGora3+Kolyma_M.SG+Syalakh-Belkachi+Cisbaikal_EN	1.24296e-05	Syalakh-Belkachi	555.773	397607	0.00139779	FALSE	4	FALSE
Altai_N	Russia_AfontovaGora3+Kolyma_M.SG+Syalakh-Belkachi+Cisbaikal_EN	1.24296e-05	Cisbaikal_EN	-242.717	173702	-0.00139732	FALSE	4	FALSE
Altai_N	China_AmurRiver_LPaleolithic_19K+China_NEastAsia_Inland_EN+Kolyma_M.SG+Transbaikal_EMN	1.21606e-05	China_AmurRiver_LPaleolithic_19K	-2.23546	0.806338	-2.77236	FALSE	4	FALSE
Altai_N	China_AmurRiver_LPaleolithic_19K+China_NEastAsia_Inland_EN+Kolyma_M.SG+Transbaikal_EMN	1.21606e-05	China_NEastAsia_Inland_EN	4.80359	2.39586	2.00496	FALSE	4	FALSE
Altai_N	China_AmurRiver_LPaleolithic_19K+China_NEastAsia_Inland_EN+Kolyma_M.SG+Transbaikal_EMN	1.21606e-05	Kolyma_M.SG	1.85985	0.203515	9.13865	FALSE	4	FALSE
Altai_N	China_AmurRiver_LPaleolithic_19K+China_NEastAsia_Inland_EN+Kolyma_M.SG+Transbaikal_EMN	1.21606e-05	Transbaikal_EMN	-3.42799	1.62286	-2.11232	FALSE	4	FALSE
Altai_N	Ust_Kyakhta+China_AmurRiver_EarlyN+Syalakh-Belkachi+Transbaikal_EMN	1.2094e-05	Ust_Kyakhta	3.81865	1.22554	3.11589	FALSE	4	FALSE
Altai_N	Ust_Kyakhta+China_AmurRiver_EarlyN+Syalakh-Belkachi+Transbaikal_EMN	1.2094e-05	China_AmurRiver_EarlyN	-0.468691	0.176527	-2.65507	FALSE	4	FALSE
Altai_N	Ust_Kyakhta+China_AmurRiver_EarlyN+Syalakh-Belkachi+Transbaikal_EMN	1.2094e-05	Syalakh-Belkachi	-2.09372	1.57615	-1.32838	FALSE	4	FALSE
Altai_N	Ust_Kyakhta+China_AmurRiver_EarlyN+Syalakh-Belkachi+Transbaikal_EMN	1.2094e-05	Transbaikal_EMN	-0.256244	0.508737	-0.503687	FALSE	4	FALSE
Altai_N	Ust_Kyakhta+China_AmurRiver_Mesolithic+Transbaikal_EMN_old+Syalakh-Belkachi	1.19987e-05	Ust_Kyakhta	4.35687	2.97908	1.46249	FALSE	4	FALSE
Altai_N	Ust_Kyakhta+China_AmurRiver_Mesolithic+Transbaikal_EMN_old+Syalakh-Belkachi	1.19987e-05	China_AmurRiver_Mesolithic	-0.527846	0.250027	-2.11115	FALSE	4	FALSE
Altai_N	Ust_Kyakhta+China_AmurRiver_Mesolithic+Transbaikal_EMN_old+Syalakh-Belkachi	1.19987e-05	Transbaikal_EMN_old	-0.0242965	1.24836	-0.0194627	FALSE	4	FALSE
Altai_N	Ust_Kyakhta+China_AmurRiver_Mesolithic+Transbaikal_EMN_old+Syalakh-Belkachi	1.19987e-05	Syalakh-Belkachi	-2.80473	3.99987	-0.701205	FALSE	4	FALSE
Altai_N	Russia_AfontovaGora3+Khaiyrgas.SG+China_AmurRiver_LPaleolithic_19K+China_AmurRiver_Mesolithic	1.1763e-05	Russia_AfontovaGora3	-0.828379	0.473808	-1.74834	FALSE	4	FALSE
Altai_N	Russia_AfontovaGora3+Khaiyrgas.SG+China_AmurRiver_LPaleolithic_19K+China_AmurRiver_Mesolithic	1.1763e-05	Khaiyrgas.SG	3.62009	1.20555	3.00284	FALSE	4	FALSE
Altai_N	Russia_AfontovaGora3+Khaiyrgas.SG+China_AmurRiver_LPaleolithic_19K+China_AmurRiver_Mesolithic	1.1763e-05	China_AmurRiver_LPaleolithic_19K	-2.09872	0.821172	-2.55576	FALSE	4	FALSE
Altai_N	Russia_AfontovaGora3+Khaiyrgas.SG+China_AmurRiver_LPaleolithic_19K+China_AmurRiver_Mesolithic	1.1763e-05	China_AmurRiver_Mesolithic	0.30701	0.311784	0.984688	FALSE	4	FALSE
Altai_N	Khaiyrgas.SG+Ust_Kyakhta+China_AmurRiver_Mesolithic+Dzhilinda-1_M_N.SG	1.16938e-05	Khaiyrgas.SG	28.9296	1469.52	0.0196864	FALSE	4	FALSE
Altai_N	Khaiyrgas.SG+Ust_Kyakhta+China_AmurRiver_Mesolithic+Dzhilinda-1_M_N.SG	1.16938e-05	Ust_Kyakhta	-63.5682	3433.36	-0.0185149	FALSE	4	FALSE
Altai_N	Khaiyrgas.SG+Ust_Kyakhta+China_AmurRiver_Mesolithic+Dzhilinda-1_M_N.SG	1.16938e-05	China_AmurRiver_Mesolithic	11.4145	604.173	0.0188927	FALSE	4	FALSE
Altai_N	Khaiyrgas.SG+Ust_Kyakhta+China_AmurRiver_Mesolithic+Dzhilinda-1_M_N.SG	1.16938e-05	Dzhilinda-1_M_N.SG	24.2242	1359.71	0.0178156	FALSE	4	FALSE
Altai_N	China_AmurRiver_Mesolithic+China_NEastAsia_Coastal_EN+China_NEastAsia_Inland_EN+KhatyrstyrCave_M	1.16682e-05	China_AmurRiver_Mesolithic	-6.6432	3.16395	-2.09966	FALSE	4	FALSE
Altai_N	China_AmurRiver_Mesolithic+China_NEastAsia_Coastal_EN+China_NEastAsia_Inland_EN+KhatyrstyrCave_M	1.16682e-05	China_NEastAsia_Coastal_EN	7.58499	4.03583	1.87941	FALSE	4	FALSE
Altai_N	China_AmurRiver_Mesolithic+China_NEastAsia_Coastal_EN+China_NEastAsia_Inland_EN+KhatyrstyrCave_M	1.16682e-05	China_NEastAsia_Inland_EN	-13.6328	6.96831	-1.9564	FALSE	4	FALSE
Altai_N	China_AmurRiver_Mesolithic+China_NEastAsia_Coastal_EN+China_NEastAsia_Inland_EN+KhatyrstyrCave_M	1.16682e-05	KhatyrstyrCave_M	13.691	7.03496	1.94613	FALSE	4	FALSE
Altai_N	China_SEastAsia_Coastal_EN+Syalakh-Belkachi+Transbaikal_EMN+Cisbaikal_EN	1.16323e-05	China_SEastAsia_Coastal_EN	0.45507	0.13988	3.25329	FALSE	4	FALSE
Altai_N	China_SEastAsia_Coastal_EN+Syalakh-Belkachi+Transbaikal_EMN+Cisbaikal_EN	1.16323e-05	Syalakh-Belkachi	1.2956	0.371302	3.48935	FALSE	4	FALSE
Altai_N	China_SEastAsia_Coastal_EN+Syalakh-Belkachi+Transbaikal_EMN+Cisbaikal_EN	1.16323e-05	Transbaikal_EMN	-4.06242	0.478729	-8.48585	FALSE	4	FALSE
Altai_N	China_SEastAsia_Coastal_EN+Syalakh-Belkachi+Transbaikal_EMN+Cisbaikal_EN	1.16323e-05	Cisbaikal_EN	3.31175	0.720207	4.59833	FALSE	4	FALSE
Altai_N	Russia_AfontovaGora3+China_AmurRiver_LPaleolithic_14K+China_AmurRiver_N+Cisbaikal_EN	1.13775e-05	Russia_AfontovaGora3	1.82105	4.77213	0.3816	FALSE	4	FALSE
Altai_N	Russia_AfontovaGora3+China_AmurRiver_LPaleolithic_14K+China_AmurRiver_N+Cisbaikal_EN	1.13775e-05	China_AmurRiver_LPaleolithic_14K	-49.1221	182.001	-0.2699	FALSE	4	FALSE
Altai_N	Russia_AfontovaGora3+China_AmurRiver_LPaleolithic_14K+China_AmurRiver_N+Cisbaikal_EN	1.13775e-05	China_AmurRiver_N	56.9046	210.35	0.270524	FALSE	4	FALSE
Altai_N	Russia_AfontovaGora3+China_AmurRiver_LPaleolithic_14K+China_AmurRiver_N+Cisbaikal_EN	1.13775e-05	Cisbaikal_EN	-8.60346	33.1671	-0.259398	FALSE	4	FALSE
Altai_N	Russia_AfontovaGora3+KhatyrstyrCave_M+Dzhilinda-1_M_N.SG+Transbaikal_EMN	1.13728e-05	Russia_AfontovaGora3	-0.733072	0.981449	-0.746929	FALSE	4	FALSE
Altai_N	Russia_AfontovaGora3+KhatyrstyrCave_M+Dzhilinda-1_M_N.SG+Transbaikal_EMN	1.13728e-05	KhatyrstyrCave_M	-4.44527	4.10491	-1.08292	FALSE	4	FALSE
Altai_N	Russia_AfontovaGora3+KhatyrstyrCave_M+Dzhilinda-1_M_N.SG+Transbaikal_EMN	1.13728e-05	Dzhilinda-1_M_N.SG	5.77323	4.32017	1.33634	FALSE	4	FALSE
Altai_N	Russia_AfontovaGora3+KhatyrstyrCave_M+Dzhilinda-1_M_N.SG+Transbaikal_EMN	1.13728e-05	Transbaikal_EMN	0.405112	1.47285	0.275054	FALSE	4	FALSE
Altai_N	China_AmurRiver_LPaleolithic_14K+KhatyrstyrCave_M+Dzhilinda-1_M_N.SG+Transbaikal_EMN	1.13575e-05	China_AmurRiver_LPaleolithic_14K	0.587206	0.637315	0.921375	FALSE	4	FALSE
Altai_N	China_AmurRiver_LPaleolithic_14K+KhatyrstyrCave_M+Dzhilinda-1_M_N.SG+Transbaikal_EMN	1.13575e-05	KhatyrstyrCave_M	-3.00514	2.00041	-1.50226	FALSE	4	FALSE
Altai_N	China_AmurRiver_LPaleolithic_14K+KhatyrstyrCave_M+Dzhilinda-1_M_N.SG+Transbaikal_EMN	1.13575e-05	Dzhilinda-1_M_N.SG	2.67837	0.328238	8.15984	FALSE	4	FALSE
Altai_N	China_AmurRiver_LPaleolithic_14K+KhatyrstyrCave_M+Dzhilinda-1_M_N.SG+Transbaikal_EMN	1.13575e-05	Transbaikal_EMN	0.739565	1.23114	0.600714	FALSE	4	FALSE
Altai_N	Khaiyrgas.SG+China_AmurRiver_LPaleolithic_14K+Transbaikal_EMN_old+Mongolia_N_North	1.13473e-05	Khaiyrgas.SG	-0.0889128	5.93916	-0.0149706	FALSE	4	FALSE
Altai_N	Khaiyrgas.SG+China_AmurRiver_LPaleolithic_14K+Transbaikal_EMN_old+Mongolia_N_North	1.13473e-05	China_AmurRiver_LPaleolithic_14K	4.03592	16.2911	0.247738	FALSE	4	FALSE
Altai_N	Khaiyrgas.SG+China_AmurRiver_LPaleolithic_14K+Transbaikal_EMN_old+Mongolia_N_North	1.13473e-05	Transbaikal_EMN_old	-44.1775	174.544	-0.253103	FALSE	4	FALSE
Altai_N	Khaiyrgas.SG+China_AmurRiver_LPaleolithic_14K+Transbaikal_EMN_old+Mongolia_N_North	1.13473e-05	Mongolia_N_North	41.2305	164.196	0.251105	FALSE	4	FALSE
Altai_N	China_NEastAsia_Coastal_EN+China_SEastAsia_Coastal_EN+Transbaikal_EMN_old+Cisbaikal_EN	1.12987e-05	China_NEastAsia_Coastal_EN	36.7644	84.8993	0.433036	FALSE	4	FALSE
Altai_N	China_NEastAsia_Coastal_EN+China_SEastAsia_Coastal_EN+Transbaikal_EMN_old+Cisbaikal_EN	1.12987e-05	China_SEastAsia_Coastal_EN	-20.6321	50.0582	-0.412162	FALSE	4	FALSE
Altai_N	China_NEastAsia_Coastal_EN+China_SEastAsia_Coastal_EN+Transbaikal_EMN_old+Cisbaikal_EN	1.12987e-05	Transbaikal_EMN_old	-47.9426	98.3881	-0.487281	FALSE	4	FALSE
Altai_N	China_NEastAsia_Coastal_EN+China_SEastAsia_Coastal_EN+Transbaikal_EMN_old+Cisbaikal_EN	1.12987e-05	Cisbaikal_EN	32.8103	63.5944	0.51593	FALSE	4	FALSE
Altai_N	Khaiyrgas.SG+Ust_Kyakhta+China_NEastAsia_Inland_EN+China_SEastAsia_Coastal_EN	1.11932e-05	Khaiyrgas.SG	-1.86655	2.30403	-0.810123	FALSE	4	FALSE
Altai_N	Khaiyrgas.SG+Ust_Kyakhta+China_NEastAsia_Inland_EN+China_SEastAsia_Coastal_EN	1.11932e-05	Ust_Kyakhta	5.25479	3.515	1.49496	FALSE	4	FALSE
Altai_N	Khaiyrgas.SG+Ust_Kyakhta+China_NEastAsia_Inland_EN+China_SEastAsia_Coastal_EN	1.11932e-05	China_NEastAsia_Inland_EN	-2.5555	1.52383	-1.67702	FALSE	4	FALSE
Altai_N	Khaiyrgas.SG+Ust_Kyakhta+China_NEastAsia_Inland_EN+China_SEastAsia_Coastal_EN	1.11932e-05	China_SEastAsia_Coastal_EN	0.167258	0.375643	0.445257	FALSE	4	FALSE
Altai_N	China_AmurRiver_LPaleolithic_14K+Kolyma_M.SG+Transbaikal_EMN+Mongolia_N_North	1.10617e-05	China_AmurRiver_LPaleolithic_14K	0.22248	0.247896	0.897472	FALSE	4	FALSE
Altai_N	China_AmurRiver_LPaleolithic_14K+Kolyma_M.SG+Transbaikal_EMN+Mongolia_N_North	1.10617e-05	Kolyma_M.SG	1.63316	0.107368	15.2109	FALSE	4	FALSE
Altai_N	China_AmurRiver_LPaleolithic_14K+Kolyma_M.SG+Transbaikal_EMN+Mongolia_N_North	1.10617e-05	Transbaikal_EMN	-4.09414	1.26807	-3.22865	FALSE	4	FALSE
Altai_N	China_AmurRiver_LPaleolithic_14K+Kolyma_M.SG+Transbaikal_EMN+Mongolia_N_North	1.10617e-05	Mongolia_N_North	3.2385	1.10029	2.94332	FALSE	4	FALSE
Altai_N	Khaiyrgas.SG+Ust_Kyakhta+China_AmurRiver_LPaleolithic_19K+China_NEastAsia_Inland_EN	1.0669e-05	Khaiyrgas.SG	-1.751	1.88783	-0.927518	FALSE	4	FALSE
Altai_N	Khaiyrgas.SG+Ust_Kyakhta+China_AmurRiver_LPaleolithic_19K+China_NEastAsia_Inland_EN	1.0669e-05	Ust_Kyakhta	5.14303	2.98889	1.72071	FALSE	4	FALSE
Altai_N	Khaiyrgas.SG+Ust_Kyakhta+China_AmurRiver_LPaleolithic_19K+China_NEastAsia_Inland_EN	1.0669e-05	China_AmurRiver_LPaleolithic_19K	0.12377	0.44737	0.276661	FALSE	4	FALSE
Altai_N	Khaiyrgas.SG+Ust_Kyakhta+China_AmurRiver_LPaleolithic_19K+China_NEastAsia_Inland_EN	1.0669e-05	China_NEastAsia_Inland_EN	-2.51581	1.38887	-1.8114	FALSE	4	FALSE
Altai_N	Russia_AfontovaGora3+China_AmurRiver_LPaleolithic_14K+Mongolia_N_North+China_AmurRiver_N	1.0481e-05	Russia_AfontovaGora3	1.06385	0.961743	1.10617	FALSE	4	FALSE
Altai_N	Russia_AfontovaGora3+China_AmurRiver_LPaleolithic_14K+Mongolia_N_North+China_AmurRiver_N	1.0481e-05	China_AmurRiver_LPaleolithic_14K	-29.5512	56.9537	-0.518863	FALSE	4	FALSE
Altai_N	Russia_AfontovaGora3+China_AmurRiver_LPaleolithic_14K+Mongolia_N_North+China_AmurRiver_N	1.0481e-05	Mongolia_N_North	-4.77474	9.56938	-0.498961	FALSE	4	FALSE
Altai_N	Russia_AfontovaGora3+China_AmurRiver_LPaleolithic_14K+Mongolia_N_North+China_AmurRiver_N	1.0481e-05	China_AmurRiver_N	34.2621	65.5362	0.522797	FALSE	4	FALSE
Altai_N	China_NEastAsia_Coastal_EN+KhatyrstyrCave_M+Syalakh-Belkachi+Cisbaikal_EN	1.04652e-05	China_NEastAsia_Coastal_EN	0.064662	0.341155	0.189539	FALSE	4	FALSE
Altai_N	China_NEastAsia_Coastal_EN+KhatyrstyrCave_M+Syalakh-Belkachi+Cisbaikal_EN	1.04652e-05	KhatyrstyrCave_M	-1.87653	0.502846	-3.73181	FALSE	4	FALSE
Altai_N	China_NEastAsia_Coastal_EN+KhatyrstyrCave_M+Syalakh-Belkachi+Cisbaikal_EN	1.04652e-05	Syalakh-Belkachi	3.46945	0.282876	12.2649	FALSE	4	FALSE
Altai_N	China_NEastAsia_Coastal_EN+KhatyrstyrCave_M+Syalakh-Belkachi+Cisbaikal_EN	1.04652e-05	Cisbaikal_EN	-0.657582	0.425518	-1.54537	FALSE	4	FALSE
Altai_N	China_AmurRiver_LPaleolithic_14K+Dzhilinda-1_M_N.SG+Mongolia_N_North+Cisbaikal_EN	1.04266e-05	China_AmurRiver_LPaleolithic_14K	-3.93979	8.70308	-0.452689	FALSE	4	FALSE
Altai_N	China_AmurRiver_LPaleolithic_14K+Dzhilinda-1_M_N.SG+Mongolia_N_North+Cisbaikal_EN	1.04266e-05	Dzhilinda-1_M_N.SG	14.9719	29.1683	0.513293	FALSE	4	FALSE
Altai_N	China_AmurRiver_LPaleolithic_14K+Dzhilinda-1_M_N.SG+Mongolia_N_North+Cisbaikal_EN	1.04266e-05	Mongolia_N_North	39.4511	94.255	0.418557	FALSE	4	FALSE
Altai_N	China_AmurRiver_LPaleolithic_14K+Dzhilinda-1_M_N.SG+Mongolia_N_North+Cisbaikal_EN	1.04266e-05	Cisbaikal_EN	-49.4832	114.762	-0.431181	FALSE	4	FALSE
Altai_N	China_AmurRiver_EarlyN+Dzhilinda-1_M_N.SG+Mongolia_N_North+Cisbaikal_EN	1.03237e-05	China_AmurRiver_EarlyN	-3.96464	8.8464	-0.448165	FALSE	4	FALSE
Altai_N	China_AmurRiver_EarlyN+Dzhilinda-1_M_N.SG+Mongolia_N_North+Cisbaikal_EN	1.03237e-05	Dzhilinda-1_M_N.SG	15.0396	29.3198	0.512951	FALSE	4	FALSE
Altai_N	China_AmurRiver_EarlyN+Dzhilinda-1_M_N.SG+Mongolia_N_North+Cisbaikal_EN	1.03237e-05	Mongolia_N_North	41.9542	99.5736	0.421338	FALSE	4	FALSE
Altai_N	China_AmurRiver_EarlyN+Dzhilinda-1_M_N.SG+Mongolia_N_North+Cisbaikal_EN	1.03237e-05	Cisbaikal_EN	-52.0291	120.083	-0.433275	FALSE	4	FALSE
Altai_N	Russia_AfontovaGora3+Ust_Kyakhta+Syalakh-Belkachi+China_AmurRiver_N	1.03148e-05	Russia_AfontovaGora3	0.0351226	0.139931	0.251	FALSE	4	FALSE
Altai_N	Russia_AfontovaGora3+Ust_Kyakhta+Syalakh-Belkachi+China_AmurRiver_N	1.03148e-05	Ust_Kyakhta	4.27001	1.12801	3.78543	FALSE	4	FALSE
Altai_N	Russia_AfontovaGora3+Ust_Kyakhta+Syalakh-Belkachi+China_AmurRiver_N	1.03148e-05	Syalakh-Belkachi	-2.77552	0.878743	-3.15851	FALSE	4	FALSE
Altai_N	Russia_AfontovaGora3+Ust_Kyakhta+Syalakh-Belkachi+China_AmurRiver_N	1.03148e-05	China_AmurRiver_N	-0.529617	0.238948	-2.21646	FALSE	4	FALSE
Altai_N	China_NEastAsia_Coastal_EN+China_NEastAsia_Inland_EN+China_SEastAsia_Coastal_EN+Mongolia_N_North	1.02056e-05	China_NEastAsia_Coastal_EN	-20.0311	21.3495	-0.938249	FALSE	4	FALSE
Altai_N	China_NEastAsia_Coastal_EN+China_NEastAsia_Inland_EN+China_SEastAsia_Coastal_EN+Mongolia_N_North	1.02056e-05	China_NEastAsia_Inland_EN	44.1298	59.0094	0.747844	FALSE	4	FALSE
Altai_N	China_NEastAsia_Coastal_EN+China_NEastAsia_Inland_EN+China_SEastAsia_Coastal_EN+Mongolia_N_North	1.02056e-05	China_SEastAsia_Coastal_EN	2.29291	4.01589	0.570959	FALSE	4	FALSE
Altai_N	China_NEastAsia_Coastal_EN+China_NEastAsia_Inland_EN+China_SEastAsia_Coastal_EN+Mongolia_N_North	1.02056e-05	Mongolia_N_North	-25.3916	35.6489	-0.712268	FALSE	4	FALSE
Altai_N	Russia_AfontovaGora3+China_AmurRiver_LPaleolithic_19K+KhatyrstyrCave_M+Dzhilinda-1_M_N.SG	1.00987e-05	Russia_AfontovaGora3	-0.823593	1.06021	-0.776818	FALSE	4	FALSE
Altai_N	Russia_AfontovaGora3+China_AmurRiver_LPaleolithic_19K+KhatyrstyrCave_M+Dzhilinda-1_M_N.SG	1.00987e-05	China_AmurRiver_LPaleolithic_19K	0.209605	0.629797	0.332813	FALSE	4	FALSE
Altai_N	Russia_AfontovaGora3+China_AmurRiver_LPaleolithic_19K+KhatyrstyrCave_M+Dzhilinda-1_M_N.SG	1.00987e-05	KhatyrstyrCave_M	-4.42512	3.70861	-1.1932	FALSE	4	FALSE
Altai_N	Russia_AfontovaGora3+China_AmurRiver_LPaleolithic_19K+KhatyrstyrCave_M+Dzhilinda-1_M_N.SG	1.00987e-05	Dzhilinda-1_M_N.SG	6.03911	4.5521	1.32666	FALSE	4	FALSE
Altai_N	Ust_Kyakhta+China_AmurRiver_LPaleolithic_19K+China_NEastAsia_Inland_EN+Transbaikal_EMN	9.94974e-06	Ust_Kyakhta	2.36188	0.115078	20.5241	FALSE	4	FALSE
Altai_N	Ust_Kyakhta+China_AmurRiver_LPaleolithic_19K+China_NEastAsia_Inland_EN+Transbaikal_EMN	9.94974e-06	China_AmurRiver_LPaleolithic_19K	-0.875951	0.503816	-1.73863	FALSE	4	FALSE
Altai_N	Ust_Kyakhta+China_AmurRiver_LPaleolithic_19K+China_NEastAsia_Inland_EN+Transbaikal_EMN	9.94974e-06	China_NEastAsia_Inland_EN	1.10732	1.30046	0.85148	FALSE	4	FALSE
Altai_N	Ust_Kyakhta+China_AmurRiver_LPaleolithic_19K+China_NEastAsia_Inland_EN+Transbaikal_EMN	9.94974e-06	Transbaikal_EMN	-1.59325	0.794146	-2.00624	FALSE	4	FALSE
Altai_N	Khaiyrgas.SG+China_SEastAsia_Coastal_EN+Kolyma_M.SG+Syalakh-Belkachi	9.84229e-06	Khaiyrgas.SG	-11.2557	368.546	-0.0305408	FALSE	4	FALSE
Altai_N	Khaiyrgas.SG+China_SEastAsia_Coastal_EN+Kolyma_M.SG+Syalakh-Belkachi	9.84229e-06	China_SEastAsia_Coastal_EN	-3.71268	93.4472	-0.0397302	FALSE	4	FALSE
Altai_N	Khaiyrgas.SG+China_SEastAsia_Coastal_EN+Kolyma_M.SG+Syalakh-Belkachi	9.84229e-06	Kolyma_M.SG	22.6058	634.46	0.03563	FALSE	4	FALSE
Altai_N	Khaiyrgas.SG+China_SEastAsia_Coastal_EN+Kolyma_M.SG+Syalakh-Belkachi	9.84229e-06	Syalakh-Belkachi	-6.63749	172.484	-0.0384817	FALSE	4	FALSE
Altai_N	Khaiyrgas.SG+China_NEastAsia_Coastal_EN+China_SEastAsia_Coastal_EN+Dzhilinda-1_M_N.SG	9.83582e-06	Khaiyrgas.SG	10.7811	25.709	0.419351	FALSE	4	FALSE
Altai_N	Khaiyrgas.SG+China_NEastAsia_Coastal_EN+China_SEastAsia_Coastal_EN+Dzhilinda-1_M_N.SG	9.83582e-06	China_NEastAsia_Coastal_EN	10.7994	31.3774	0.344178	FALSE	4	FALSE
Altai_N	Khaiyrgas.SG+China_NEastAsia_Coastal_EN+China_SEastAsia_Coastal_EN+Dzhilinda-1_M_N.SG	9.83582e-06	China_SEastAsia_Coastal_EN	-9.39694	26.5354	-0.354128	FALSE	4	FALSE
Altai_N	Khaiyrgas.SG+China_NEastAsia_Coastal_EN+China_SEastAsia_Coastal_EN+Dzhilinda-1_M_N.SG	9.83582e-06	Dzhilinda-1_M_N.SG	-11.1836	30.5787	-0.365732	FALSE	4	FALSE
Altai_N	Russia_AfontovaGora3+Khaiyrgas.SG+China_AmurRiver_LPaleolithic_19K+China_AmurRiver_EarlyN	9.69915e-06	Russia_AfontovaGora3	-0.765202	0.434619	-1.76063	FALSE	4	FALSE
Altai_N	Russia_AfontovaGora3+Khaiyrgas.SG+China_AmurRiver_LPaleolithic_19K+China_AmurRiver_EarlyN	9.69915e-06	Khaiyrgas.SG	3.48941	1.10942	3.14526	FALSE	4	FALSE
Altai_N	Russia_AfontovaGora3+Khaiyrgas.SG+China_AmurRiver_LPaleolithic_19K+China_AmurRiver_EarlyN	9.69915e-06	China_AmurRiver_LPaleolithic_19K	-2.11293	0.806442	-2.62006	FALSE	4	FALSE
Altai_N	Russia_AfontovaGora3+Khaiyrgas.SG+China_AmurRiver_LPaleolithic_19K+China_AmurRiver_EarlyN	9.69915e-06	China_AmurRiver_EarlyN	0.38872	0.348215	1.11632	FALSE	4	FALSE
Altai_N	China_AmurRiver_LPaleolithic_14K+China_NEastAsia_Coastal_EN+China_NEastAsia_Inland_EN+Transbaikal_EMN	9.668e-06	China_AmurRiver_LPaleolithic_14K	6.12331	6.47418	0.945805	FALSE	4	FALSE
Altai_N	China_AmurRiver_LPaleolithic_14K+China_NEastAsia_Coastal_EN+China_NEastAsia_Inland_EN+Transbaikal_EMN	9.668e-06	China_NEastAsia_Coastal_EN	-13.9456	12.4974	-1.11587	FALSE	4	FALSE
Altai_N	China_AmurRiver_LPaleolithic_14K+China_NEastAsia_Coastal_EN+China_NEastAsia_Inland_EN+Transbaikal_EMN	9.668e-06	China_NEastAsia_Inland_EN	32.6796	20.4656	1.59681	FALSE	4	FALSE
Altai_N	China_AmurRiver_LPaleolithic_14K+China_NEastAsia_Coastal_EN+China_NEastAsia_Inland_EN+Transbaikal_EMN	9.668e-06	Transbaikal_EMN	-23.8574	14.5078	-1.64446	FALSE	4	FALSE
Altai_N	Khaiyrgas.SG+China_NEastAsia_Coastal_EN+China_SEastAsia_Coastal_EN+Kolyma_M.SG	9.64992e-06	Khaiyrgas.SG	-20.8054	133.409	-0.155953	FALSE	4	FALSE
Altai_N	Khaiyrgas.SG+China_NEastAsia_Coastal_EN+China_SEastAsia_Coastal_EN+Kolyma_M.SG	9.64992e-06	China_NEastAsia_Coastal_EN	-13.7716	78.9539	-0.174426	FALSE	4	FALSE
Altai_N	Khaiyrgas.SG+China_NEastAsia_Coastal_EN+China_SEastAsia_Coastal_EN+Kolyma_M.SG	9.64992e-06	China_SEastAsia_Coastal_EN	9.10078	53.3962	0.170439	FALSE	4	FALSE
Altai_N	Khaiyrgas.SG+China_NEastAsia_Coastal_EN+China_SEastAsia_Coastal_EN+Kolyma_M.SG	9.64992e-06	Kolyma_M.SG	26.4763	159.056	0.166459	FALSE	4	FALSE
Altai_N	China_NEastAsia_Inland_EN+Kolyma_M.SG+Dzhilinda-1_M_N.SG+China_AmurRiver_N	9.5349e-06	China_NEastAsia_Inland_EN	1.37632	1.47423	0.933586	FALSE	4	FALSE
Altai_N	China_NEastAsia_Inland_EN+Kolyma_M.SG+Dzhilinda-1_M_N.SG+China_AmurRiver_N	9.5349e-06	Kolyma_M.SG	6.34413	3.50263	1.81125	FALSE	4	FALSE
Altai_N	China_NEastAsia_Inland_EN+Kolyma_M.SG+Dzhilinda-1_M_N.SG+China_AmurRiver_N	9.5349e-06	Dzhilinda-1_M_N.SG	-5.65883	4.40859	-1.28359	FALSE	4	FALSE
Altai_N	China_NEastAsia_Inland_EN+Kolyma_M.SG+Dzhilinda-1_M_N.SG+China_AmurRiver_N	9.5349e-06	China_AmurRiver_N	-1.06163	0.606281	-1.75105	FALSE	4	FALSE
Altai_N	Ust_Kyakhta+Dzhilinda-1_M_N.SG+Transbaikal_EMN+China_AmurRiver_N	9.46381e-06	Ust_Kyakhta	3.51418	0.903356	3.89014	FALSE	4	FALSE
Altai_N	Ust_Kyakhta+Dzhilinda-1_M_N.SG+Transbaikal_EMN+China_AmurRiver_N	9.46381e-06	Dzhilinda-1_M_N.SG	-1.32594	0.930183	-1.42546	FALSE	4	FALSE
Altai_N	Ust_Kyakhta+Dzhilinda-1_M_N.SG+Transbaikal_EMN+China_AmurRiver_N	9.46381e-06	Transbaikal_EMN	-0.786664	0.177779	-4.42495	FALSE	4	FALSE
Altai_N	Ust_Kyakhta+Dzhilinda-1_M_N.SG+Transbaikal_EMN+China_AmurRiver_N	9.46381e-06	China_AmurRiver_N	-0.401572	0.143132	-2.80561	FALSE	4	FALSE
Altai_N	Khaiyrgas.SG+China_NEastAsia_Coastal_EN+Mongolia_N_North+Cisbaikal_EN	9.45029e-06	Khaiyrgas.SG	6.84212	11.849	0.577445	FALSE	4	FALSE
Altai_N	Khaiyrgas.SG+China_NEastAsia_Coastal_EN+Mongolia_N_North+Cisbaikal_EN	9.45029e-06	China_NEastAsia_Coastal_EN	-4.76416	9.83906	-0.484209	FALSE	4	FALSE
Altai_N	Khaiyrgas.SG+China_NEastAsia_Coastal_EN+Mongolia_N_North+Cisbaikal_EN	9.45029e-06	Mongolia_N_North	34.789	75.774	0.459115	FALSE	4	FALSE
Altai_N	Khaiyrgas.SG+China_NEastAsia_Coastal_EN+Mongolia_N_North+Cisbaikal_EN	9.45029e-06	Cisbaikal_EN	-35.8669	77.8447	-0.46075	FALSE	4	FALSE
Altai_N	Ust_Kyakhta+China_NEastAsia_Inland_EN+China_SEastAsia_Coastal_EN+Mongolia_N_North	9.38831e-06	Ust_Kyakhta	2.34086	0.166364	14.0707	FALSE	4	FALSE
Altai_N	Ust_Kyakhta+China_NEastAsia_Inland_EN+China_SEastAsia_Coastal_EN+Mongolia_N_North	9.38831e-06	China_NEastAsia_Inland_EN	-2.27915	0.864643	-2.63595	FALSE	4	FALSE
Altai_N	Ust_Kyakhta+China_NEastAsia_Inland_EN+China_SEastAsia_Coastal_EN+Mongolia_N_North	9.38831e-06	China_SEastAsia_Coastal_EN	0.278181	0.304759	0.91279	FALSE	4	FALSE
Altai_N	Ust_Kyakhta+China_NEastAsia_Inland_EN+China_SEastAsia_Coastal_EN+Mongolia_N_North	9.38831e-06	Mongolia_N_North	0.66011	0.675876	0.976673	FALSE	4	FALSE
Altai_N	Russia_AfontovaGora3+Ust_Kyakhta+Transbaikal_EMN_old+Mongolia_N_North	9.21678e-06	Russia_AfontovaGora3	-0.0883799	0.225298	-0.392279	FALSE	4	FALSE
Altai_N	Russia_AfontovaGora3+Ust_Kyakhta+Transbaikal_EMN_old+Mongolia_N_North	9.21678e-06	Ust_Kyakhta	2.38445	0.749177	3.18276	FALSE	4	FALSE
Altai_N	Russia_AfontovaGora3+Ust_Kyakhta+Transbaikal_EMN_old+Mongolia_N_North	9.21678e-06	Transbaikal_EMN_old	-6.25213	4.10194	-1.52419	FALSE	4	FALSE
Altai_N	Russia_AfontovaGora3+Ust_Kyakhta+Transbaikal_EMN_old+Mongolia_N_North	9.21678e-06	Mongolia_N_North	4.95606	3.8196	1.29753	FALSE	4	FALSE
Altai_N	Russia_AfontovaGora3+China_AmurRiver_LPaleolithic_19K+Transbaikal_EMN+Cisbaikal_EN	9.04418e-06	Russia_AfontovaGora3	-0.0738737	0.19609	-0.376733	FALSE	4	FALSE
Altai_N	Russia_AfontovaGora3+China_AmurRiver_LPaleolithic_19K+Transbaikal_EMN+Cisbaikal_EN	9.04418e-06	China_AmurRiver_LPaleolithic_19K	1.44465	0.497784	2.90217	FALSE	4	FALSE
Altai_N	Russia_AfontovaGora3+China_AmurRiver_LPaleolithic_19K+Transbaikal_EMN+Cisbaikal_EN	9.04418e-06	Transbaikal_EMN	-7.77729	2.39543	-3.24672	FALSE	4	FALSE
Altai_N	Russia_AfontovaGora3+China_AmurRiver_LPaleolithic_19K+Transbaikal_EMN+Cisbaikal_EN	9.04418e-06	Cisbaikal_EN	7.40651	2.17573	3.40415	FALSE	4	FALSE
Altai_N	Russia_AfontovaGora3+Ust_Kyakhta+China_AmurRiver_LPaleolithic_19K+Transbaikal_EMN_old	8.98353e-06	Russia_AfontovaGora3	-0.0506616	0.0929708	-0.544919	FALSE	4	FALSE
Altai_N	Russia_AfontovaGora3+Ust_Kyakhta+China_AmurRiver_LPaleolithic_19K+Transbaikal_EMN_old	8.98353e-06	Ust_Kyakhta	2.66639	0.379758	7.02131	FALSE	4	FALSE
Altai_N	Russia_AfontovaGora3+Ust_Kyakhta+China_AmurRiver_LPaleolithic_19K+Transbaikal_EMN_old	8.98353e-06	China_AmurRiver_LPaleolithic_19K	-0.628297	0.148523	-4.23031	FALSE	4	FALSE
Altai_N	Russia_AfontovaGora3+Ust_Kyakhta+China_AmurRiver_LPaleolithic_19K+Transbaikal_EMN_old	8.98353e-06	Transbaikal_EMN_old	-0.987435	0.20468	-4.82429	FALSE	4	FALSE
Altai_N	China_NEastAsia_Coastal_EN+Kolyma_M.SG+Transbaikal_EMN_old+Mongolia_N_North	8.96429e-06	China_NEastAsia_Coastal_EN	0.0800055	0.557467	0.143516	FALSE	4	FALSE
Altai_N	China_NEastAsia_Coastal_EN+Kolyma_M.SG+Transbaikal_EMN_old+Mongolia_N_North	8.96429e-06	Kolyma_M.SG	1.52758	0.28575	5.34586	FALSE	4	FALSE
Altai_N	China_NEastAsia_Coastal_EN+Kolyma_M.SG+Transbaikal_EMN_old+Mongolia_N_North	8.96429e-06	Transbaikal_EMN_old	-8.00564	4.64477	-1.72358	FALSE	4	FALSE
Altai_N	China_NEastAsia_Coastal_EN+Kolyma_M.SG+Transbaikal_EMN_old+Mongolia_N_North	8.96429e-06	Mongolia_N_North	7.39806	4.39972	1.68148	FALSE	4	FALSE
Altai_N	Ust_Kyakhta+China_AmurRiver_EarlyN+KhatyrstyrCave_M+Cisbaikal_EN	8.93248e-06	Ust_Kyakhta	2.41847	0.156748	15.429	FALSE	4	FALSE
Altai_N	Ust_Kyakhta+China_AmurRiver_EarlyN+KhatyrstyrCave_M+Cisbaikal_EN	8.93248e-06	China_AmurRiver_EarlyN	-1.22652	0.564949	-2.17103	FALSE	4	FALSE
Altai_N	Ust_Kyakhta+China_AmurRiver_EarlyN+KhatyrstyrCave_M+Cisbaikal_EN	8.93248e-06	KhatyrstyrCave_M	1.36906	1.13477	1.20646	FALSE	4	FALSE
Altai_N	Ust_Kyakhta+China_AmurRiver_EarlyN+KhatyrstyrCave_M+Cisbaikal_EN	8.93248e-06	Cisbaikal_EN	-1.56101	0.601149	-2.5967	FALSE	4	FALSE
Altai_N	China_AmurRiver_LPaleolithic_14K+China_SEastAsia_Coastal_EN+KhatyrstyrCave_M+Dzhilinda-1_M_N.SG	8.93118e-06	China_AmurRiver_LPaleolithic_14K	0.878559	0.687757	1.27743	FALSE	4	FALSE
Altai_N	China_AmurRiver_LPaleolithic_14K+China_SEastAsia_Coastal_EN+KhatyrstyrCave_M+Dzhilinda-1_M_N.SG	8.93118e-06	China_SEastAsia_Coastal_EN	-0.34501	0.421101	-0.819304	FALSE	4	FALSE
Altai_N	China_AmurRiver_LPaleolithic_14K+China_SEastAsia_Coastal_EN+KhatyrstyrCave_M+Dzhilinda-1_M_N.SG	8.93118e-06	KhatyrstyrCave_M	-2.46574	0.715994	-3.44379	FALSE	4	FALSE
Altai_N	China_AmurRiver_LPaleolithic_14K+China_SEastAsia_Coastal_EN+KhatyrstyrCave_M+Dzhilinda-1_M_N.SG	8.93118e-06	Dzhilinda-1_M_N.SG	2.93219	0.445163	6.58677	FALSE	4	FALSE
Altai_N	Khaiyrgas.SG+Kolyma_M.SG+Transbaikal_EMN_old+Cisbaikal_EN	8.89643e-06	Khaiyrgas.SG	-28.0672	1405.48	-0.0199698	FALSE	4	FALSE
Altai_N	Khaiyrgas.SG+Kolyma_M.SG+Transbaikal_EMN_old+Cisbaikal_EN	8.89643e-06	Kolyma_M.SG	33.9891	1630.8	0.020842	FALSE	4	FALSE
Altai_N	Khaiyrgas.SG+Kolyma_M.SG+Transbaikal_EMN_old+Cisbaikal_EN	8.89643e-06	Transbaikal_EMN_old	-27.1798	1242.18	-0.0218808	FALSE	4	FALSE
Altai_N	Khaiyrgas.SG+Kolyma_M.SG+Transbaikal_EMN_old+Cisbaikal_EN	8.89643e-06	Cisbaikal_EN	22.2579	1016.88	0.0218883	FALSE	4	FALSE
Altai_N	Kolyma_M.SG+Transbaikal_EMN+Mongolia_N_North+China_AmurRiver_N	8.8094e-06	Kolyma_M.SG	1.64854	0.103494	15.9289	FALSE	4	FALSE
Altai_N	Kolyma_M.SG+Transbaikal_EMN+Mongolia_N_North+China_AmurRiver_N	8.8094e-06	Transbaikal_EMN	-4.33408	1.14639	-3.78065	FALSE	4	FALSE
Altai_N	Kolyma_M.SG+Transbaikal_EMN+Mongolia_N_North+China_AmurRiver_N	8.8094e-06	Mongolia_N_North	3.47292	0.996333	3.4857	FALSE	4	FALSE
Altai_N	Kolyma_M.SG+Transbaikal_EMN+Mongolia_N_North+China_AmurRiver_N	8.8094e-06	China_AmurRiver_N	0.212619	0.225542	0.9427	FALSE	4	FALSE
Altai_N	China_AmurRiver_LPaleolithic_19K+KhatyrstyrCave_M+Syalakh-Belkachi+Transbaikal_EMN	8.70411e-06	China_AmurRiver_LPaleolithic_19K	0.320813	0.243319	1.31849	FALSE	4	FALSE
Altai_N	China_AmurRiver_LPaleolithic_19K+KhatyrstyrCave_M+Syalakh-Belkachi+Transbaikal_EMN	8.70411e-06	KhatyrstyrCave_M	-2.01694	0.88797	-2.27141	FALSE	4	FALSE
Altai_N	China_AmurRiver_LPaleolithic_19K+KhatyrstyrCave_M+Syalakh-Belkachi+Transbaikal_EMN	8.70411e-06	Syalakh-Belkachi	3.11589	0.240649	12.9479	FALSE	4	FALSE
Altai_N	China_AmurRiver_LPaleolithic_19K+KhatyrstyrCave_M+Syalakh-Belkachi+Transbaikal_EMN	8.70411e-06	Transbaikal_EMN	-0.419758	0.733921	-0.571939	FALSE	4	FALSE
Altai_N	Khaiyrgas.SG+Ust_Kyakhta+Dzhilinda-1_M_N.SG+Cisbaikal_EN	8.61133e-06	Khaiyrgas.SG	-74.6472	16908	-0.0044149	FALSE	4	FALSE
Altai_N	Khaiyrgas.SG+Ust_Kyakhta+Dzhilinda-1_M_N.SG+Cisbaikal_EN	8.61133e-06	Ust_Kyakhta	179.232	39503.8	0.00453709	FALSE	4	FALSE
Altai_N	Khaiyrgas.SG+Ust_Kyakhta+Dzhilinda-1_M_N.SG+Cisbaikal_EN	8.61133e-06	Dzhilinda-1_M_N.SG	-55.0256	11798.9	-0.00466363	FALSE	4	FALSE
Altai_N	Khaiyrgas.SG+Ust_Kyakhta+Dzhilinda-1_M_N.SG+Cisbaikal_EN	8.61133e-06	Cisbaikal_EN	-48.5595	10799.2	-0.0044966	FALSE	4	FALSE
Altai_N	Khaiyrgas.SG+Ust_Kyakhta+China_AmurRiver_LPaleolithic_19K+China_AmurRiver_N	8.50032e-06	Khaiyrgas.SG	4.80549	2.97861	1.61333	FALSE	4	FALSE
Altai_N	Khaiyrgas.SG+Ust_Kyakhta+China_AmurRiver_LPaleolithic_19K+China_AmurRiver_N	8.50032e-06	Ust_Kyakhta	-4.72656	4.29471	-1.10055	FALSE	4	FALSE
Altai_N	Khaiyrgas.SG+Ust_Kyakhta+China_AmurRiver_LPaleolithic_19K+China_AmurRiver_N	8.50032e-06	China_AmurRiver_LPaleolithic_19K	-1.37885	0.71041	-1.94093	FALSE	4	FALSE
Altai_N	Khaiyrgas.SG+Ust_Kyakhta+China_AmurRiver_LPaleolithic_19K+China_AmurRiver_N	8.50032e-06	China_AmurRiver_N	2.29992	1.81328	1.26838	FALSE	4	FALSE
Altai_N	Russia_AfontovaGora3+Khaiyrgas.SG+China_AmurRiver_LPaleolithic_19K+China_AmurRiver_N	8.41284e-06	Russia_AfontovaGora3	-0.943012	0.562224	-1.67729	FALSE	4	FALSE
Altai_N	Russia_AfontovaGora3+Khaiyrgas.SG+China_AmurRiver_LPaleolithic_19K+China_AmurRiver_N	8.41284e-06	Khaiyrgas.SG	3.8874	1.40986	2.75729	FALSE	4	FALSE
Altai_N	Russia_AfontovaGora3+Khaiyrgas.SG+China_AmurRiver_LPaleolithic_19K+China_AmurRiver_N	8.41284e-06	China_AmurRiver_LPaleolithic_19K	-1.98445	0.805207	-2.46452	FALSE	4	FALSE
Altai_N	Russia_AfontovaGora3+Khaiyrgas.SG+China_AmurRiver_LPaleolithic_19K+China_AmurRiver_N	8.41284e-06	China_AmurRiver_N	0.0400592	0.414647	0.0966104	FALSE	4	FALSE
Altai_N	China_AmurRiver_LPaleolithic_19K+Kolyma_M.SG+Transbaikal_EMN+Cisbaikal_EN	8.32602e-06	China_AmurRiver_LPaleolithic_19K	0.689518	0.478284	1.44165	FALSE	4	FALSE
Altai_N	China_AmurRiver_LPaleolithic_19K+Kolyma_M.SG+Transbaikal_EMN+Cisbaikal_EN	8.32602e-06	Kolyma_M.SG	0.619291	0.433699	1.42793	FALSE	4	FALSE
Altai_N	China_AmurRiver_LPaleolithic_19K+Kolyma_M.SG+Transbaikal_EMN+Cisbaikal_EN	8.32602e-06	Transbaikal_EMN	-4.72292	1.42383	-3.31705	FALSE	4	FALSE
Altai_N	China_AmurRiver_LPaleolithic_19K+Kolyma_M.SG+Transbaikal_EMN+Cisbaikal_EN	8.32602e-06	Cisbaikal_EN	4.41411	1.40508	3.14154	FALSE	4	FALSE
Altai_N	Russia_AfontovaGora3+China_SEastAsia_Coastal_EN+KhatyrstyrCave_M+Dzhilinda-1_M_N.SG	8.31436e-06	Russia_AfontovaGora3	-0.626897	0.784035	-0.799577	FALSE	4	FALSE
Altai_N	Russia_AfontovaGora3+China_SEastAsia_Coastal_EN+KhatyrstyrCave_M+Dzhilinda-1_M_N.SG	8.31436e-06	China_SEastAsia_Coastal_EN	0.272471	0.377949	0.720918	FALSE	4	FALSE
Altai_N	Russia_AfontovaGora3+China_SEastAsia_Coastal_EN+KhatyrstyrCave_M+Dzhilinda-1_M_N.SG	8.31436e-06	KhatyrstyrCave_M	-3.81293	2.75433	-1.38434	FALSE	4	FALSE
Altai_N	Russia_AfontovaGora3+China_SEastAsia_Coastal_EN+KhatyrstyrCave_M+Dzhilinda-1_M_N.SG	8.31436e-06	Dzhilinda-1_M_N.SG	5.16736	3.35489	1.54025	FALSE	4	FALSE
Altai_N	Kolyma_M.SG+Syalakh-Belkachi+China_AmurRiver_N+Cisbaikal_EN	8.09045e-06	Kolyma_M.SG	-32.1424	230.011	-0.139743	FALSE	4	FALSE
Altai_N	Kolyma_M.SG+Syalakh-Belkachi+China_AmurRiver_N+Cisbaikal_EN	8.09045e-06	Syalakh-Belkachi	62.6802	423.786	0.147905	FALSE	4	FALSE
Altai_N	Kolyma_M.SG+Syalakh-Belkachi+China_AmurRiver_N+Cisbaikal_EN	8.09045e-06	China_AmurRiver_N	-1.91144	8.48418	-0.225295	FALSE	4	FALSE
Altai_N	Kolyma_M.SG+Syalakh-Belkachi+China_AmurRiver_N+Cisbaikal_EN	8.09045e-06	Cisbaikal_EN	-27.6264	185.568	-0.148875	FALSE	4	FALSE
Altai_N	Russia_AfontovaGora3+KhatyrstyrCave_M+Syalakh-Belkachi+Transbaikal_EMN	8.06053e-06	Russia_AfontovaGora3	-0.207599	0.348998	-0.594841	FALSE	4	FALSE
Altai_N	Russia_AfontovaGora3+KhatyrstyrCave_M+Syalakh-Belkachi+Transbaikal_EMN	8.06053e-06	KhatyrstyrCave_M	-2.80066	2.22706	-1.25756	FALSE	4	FALSE
Altai_N	Russia_AfontovaGora3+KhatyrstyrCave_M+Syalakh-Belkachi+Transbaikal_EMN	8.06053e-06	Syalakh-Belkachi	4.45352	2.01082	2.21478	FALSE	4	FALSE
Altai_N	Russia_AfontovaGora3+KhatyrstyrCave_M+Syalakh-Belkachi+Transbaikal_EMN	8.06053e-06	Transbaikal_EMN	-0.445264	1.12718	-0.395023	FALSE	4	FALSE
Altai_N	China_SEastAsia_Coastal_EN+KhatyrstyrCave_M+Syalakh-Belkachi+Transbaikal_EMN	8.05928e-06	China_SEastAsia_Coastal_EN	0.239073	0.154121	1.5512	FALSE	4	FALSE
Altai_N	China_SEastAsia_Coastal_EN+KhatyrstyrCave_M+Syalakh-Belkachi+Transbaikal_EMN	8.05928e-06	KhatyrstyrCave_M	-1.88365	0.83154	-2.26526	FALSE	4	FALSE
Altai_N	China_SEastAsia_Coastal_EN+KhatyrstyrCave_M+Syalakh-Belkachi+Transbaikal_EMN	8.05928e-06	Syalakh-Belkachi	3.05821	0.253403	12.0686	FALSE	4	FALSE
Altai_N	China_SEastAsia_Coastal_EN+KhatyrstyrCave_M+Syalakh-Belkachi+Transbaikal_EMN	8.05928e-06	Transbaikal_EMN	-0.413632	0.687852	-0.601339	FALSE	4	FALSE
Altai_N	Khaiyrgas.SG+China_AmurRiver_EarlyN+China_NEastAsia_Coastal_EN+Dzhilinda-1_M_N.SG	7.91433e-06	Khaiyrgas.SG	2.43692	0.389812	6.25152	FALSE	4	FALSE
Altai_N	Khaiyrgas.SG+China_AmurRiver_EarlyN+China_NEastAsia_Coastal_EN+Dzhilinda-1_M_N.SG	7.91433e-06	China_AmurRiver_EarlyN	1.26228	0.425664	2.96544	FALSE	4	FALSE
Altai_N	Khaiyrgas.SG+China_AmurRiver_EarlyN+China_NEastAsia_Coastal_EN+Dzhilinda-1_M_N.SG	7.91433e-06	China_NEastAsia_Coastal_EN	-1.51659	0.396572	-3.82427	FALSE	4	FALSE
Altai_N	Khaiyrgas.SG+China_AmurRiver_EarlyN+China_NEastAsia_Coastal_EN+Dzhilinda-1_M_N.SG	7.91433e-06	Dzhilinda-1_M_N.SG	-1.1826	0.486509	-2.43079	FALSE	4	FALSE
Altai_N	Khaiyrgas.SG+Ust_Kyakhta+China_NEastAsia_Coastal_EN+China_AmurRiver_N	7.87928e-06	Khaiyrgas.SG	5.26648	3.44024	1.53085	FALSE	4	FALSE
Altai_N	Khaiyrgas.SG+Ust_Kyakhta+China_NEastAsia_Coastal_EN+China_AmurRiver_N	7.87928e-06	Ust_Kyakhta	-5.4082	4.95433	-1.09161	FALSE	4	FALSE
Altai_N	Khaiyrgas.SG+Ust_Kyakhta+China_NEastAsia_Coastal_EN+China_AmurRiver_N	7.87928e-06	China_NEastAsia_Coastal_EN	-2.01537	1.20396	-1.67395	FALSE	4	FALSE
Altai_N	Khaiyrgas.SG+Ust_Kyakhta+China_NEastAsia_Coastal_EN+China_AmurRiver_N	7.87928e-06	China_AmurRiver_N	3.15709	2.4468	1.2903	FALSE	4	FALSE
Altai_N	Khaiyrgas.SG+China_NEastAsia_Coastal_EN+KhatyrstyrCave_M+China_AmurRiver_N	7.79231e-06	Khaiyrgas.SG	1.78292	0.134456	13.2603	FALSE	4	FALSE
Altai_N	Khaiyrgas.SG+China_NEastAsia_Coastal_EN+KhatyrstyrCave_M+China_AmurRiver_N	7.79231e-06	China_NEastAsia_Coastal_EN	-1.76189	0.442242	-3.984	FALSE	4	FALSE
Altai_N	Khaiyrgas.SG+China_NEastAsia_Coastal_EN+KhatyrstyrCave_M+China_AmurRiver_N	7.79231e-06	KhatyrstyrCave_M	-1.05095	0.439133	-2.39325	FALSE	4	FALSE
Altai_N	Khaiyrgas.SG+China_NEastAsia_Coastal_EN+KhatyrstyrCave_M+China_AmurRiver_N	7.79231e-06	China_AmurRiver_N	2.02992	0.675704	3.00416	FALSE	4	FALSE
Altai_N	Khaiyrgas.SG+China_AmurRiver_Mesolithic+KhatyrstyrCave_M+Transbaikal_EMN	7.79061e-06	Khaiyrgas.SG	0.78402	0.975415	0.803781	FALSE	4	FALSE
Altai_N	Khaiyrgas.SG+China_AmurRiver_Mesolithic+KhatyrstyrCave_M+Transbaikal_EMN	7.79061e-06	China_AmurRiver_Mesolithic	-1.6302	2.42368	-0.672614	FALSE	4	FALSE
Altai_N	Khaiyrgas.SG+China_AmurRiver_Mesolithic+KhatyrstyrCave_M+Transbaikal_EMN	7.79061e-06	KhatyrstyrCave_M	6.83707	10.1952	0.670616	FALSE	4	FALSE
Altai_N	Khaiyrgas.SG+China_AmurRiver_Mesolithic+KhatyrstyrCave_M+Transbaikal_EMN	7.79061e-06	Transbaikal_EMN	-4.99089	6.91753	-0.721484	FALSE	4	FALSE
Altai_N	China_AmurRiver_LPaleolithic_19K+China_AmurRiver_Mesolithic+KhatyrstyrCave_M+Transbaikal_EMN	7.76418e-06	China_AmurRiver_LPaleolithic_19K	2.29753	1.46285	1.57058	FALSE	4	FALSE
Altai_N	China_AmurRiver_LPaleolithic_19K+China_AmurRiver_Mesolithic+KhatyrstyrCave_M+Transbaikal_EMN	7.76418e-06	China_AmurRiver_Mesolithic	-3.95675	1.71619	-2.30555	FALSE	4	FALSE
Altai_N	China_AmurRiver_LPaleolithic_19K+China_AmurRiver_Mesolithic+KhatyrstyrCave_M+Transbaikal_EMN	7.76418e-06	KhatyrstyrCave_M	11.5616	4.90559	2.35682	FALSE	4	FALSE
Altai_N	China_AmurRiver_LPaleolithic_19K+China_AmurRiver_Mesolithic+KhatyrstyrCave_M+Transbaikal_EMN	7.76418e-06	Transbaikal_EMN	-8.90239	3.83101	-2.32377	FALSE	4	FALSE
Altai_N	Ust_Kyakhta+Syalakh-Belkachi+Mongolia_N_North+China_AmurRiver_N	7.72645e-06	Ust_Kyakhta	3.70342	0.835181	4.43427	FALSE	4	FALSE
Altai_N	Ust_Kyakhta+Syalakh-Belkachi+Mongolia_N_North+China_AmurRiver_N	7.72645e-06	Syalakh-Belkachi	-1.8634	1.06485	-1.74991	FALSE	4	FALSE
Altai_N	Ust_Kyakhta+Syalakh-Belkachi+Mongolia_N_North+China_AmurRiver_N	7.72645e-06	Mongolia_N_North	-0.337569	0.295965	-1.14057	FALSE	4	FALSE
Altai_N	Ust_Kyakhta+Syalakh-Belkachi+Mongolia_N_North+China_AmurRiver_N	7.72645e-06	China_AmurRiver_N	-0.502445	0.120357	-4.17462	FALSE	4	FALSE
Altai_N	Ust_Kyakhta+China_AmurRiver_LPaleolithic_14K+Transbaikal_EMN_old+Mongolia_N_North	7.7218e-06	Ust_Kyakhta	1.5942	1.91014	0.834599	FALSE	4	FALSE
Altai_N	Ust_Kyakhta+China_AmurRiver_LPaleolithic_14K+Transbaikal_EMN_old+Mongolia_N_North	7.7218e-06	China_AmurRiver_LPaleolithic_14K	0.956753	3.69941	0.258623	FALSE	4	FALSE
Altai_N	Ust_Kyakhta+China_AmurRiver_LPaleolithic_14K+Transbaikal_EMN_old+Mongolia_N_North	7.7218e-06	Transbaikal_EMN_old	-13.8432	36.0973	-0.383497	FALSE	4	FALSE
Altai_N	Ust_Kyakhta+China_AmurRiver_LPaleolithic_14K+Transbaikal_EMN_old+Mongolia_N_North	7.7218e-06	Mongolia_N_North	12.2922	34.2915	0.358463	FALSE	4	FALSE
Altai_N	China_NEastAsia_Inland_EN+Kolyma_M.SG+Transbaikal_EMN+Cisbaikal_EN	7.67345e-06	China_NEastAsia_Inland_EN	0.677592	0.69602	0.973525	FALSE	4	FALSE
Altai_N	China_NEastAsia_Inland_EN+Kolyma_M.SG+Transbaikal_EMN+Cisbaikal_EN	7.67345e-06	Kolyma_M.SG	1.10835	0.186675	5.93731	FALSE	4	FALSE
Altai_N	China_NEastAsia_Inland_EN+Kolyma_M.SG+Transbaikal_EMN+Cisbaikal_EN	7.67345e-06	Transbaikal_EMN	-3.6828	0.951373	-3.87104	FALSE	4	FALSE
Altai_N	China_NEastAsia_Inland_EN+Kolyma_M.SG+Transbaikal_EMN+Cisbaikal_EN	7.67345e-06	Cisbaikal_EN	2.89686	0.621387	4.66193	FALSE	4	FALSE
Altai_N	China_AmurRiver_EarlyN+China_NEastAsia_Inland_EN+Kolyma_M.SG+Dzhilinda-1_M_N.SG	7.65663e-06	China_AmurRiver_EarlyN	-0.86307	0.34065	-2.5336	FALSE	4	FALSE
Altai_N	China_AmurRiver_EarlyN+China_NEastAsia_Inland_EN+Kolyma_M.SG+Dzhilinda-1_M_N.SG	7.65663e-06	China_NEastAsia_Inland_EN	0.871313	0.783319	1.11234	FALSE	4	FALSE
Altai_N	China_AmurRiver_EarlyN+China_NEastAsia_Inland_EN+Kolyma_M.SG+Dzhilinda-1_M_N.SG	7.65663e-06	Kolyma_M.SG	4.90252	1.81175	2.70595	FALSE	4	FALSE
Altai_N	China_AmurRiver_EarlyN+China_NEastAsia_Inland_EN+Kolyma_M.SG+Dzhilinda-1_M_N.SG	7.65663e-06	Dzhilinda-1_M_N.SG	-3.91076	2.29154	-1.7066	FALSE	4	FALSE
Altai_N	Khaiyrgas.SG+China_AmurRiver_LPaleolithic_19K+China_AmurRiver_LPaleolithic_14K+Dzhilinda-1_M_N.SG	7.63045e-06	Khaiyrgas.SG	2.26495	0.338664	6.68788	FALSE	4	FALSE
Altai_N	Khaiyrgas.SG+China_AmurRiver_LPaleolithic_19K+China_AmurRiver_LPaleolithic_14K+Dzhilinda-1_M_N.SG	7.63045e-06	China_AmurRiver_LPaleolithic_19K	-1.32186	0.362228	-3.64925	FALSE	4	FALSE
Altai_N	Khaiyrgas.SG+China_AmurRiver_LPaleolithic_19K+China_AmurRiver_LPaleolithic_14K+Dzhilinda-1_M_N.SG	7.63045e-06	China_AmurRiver_LPaleolithic_14K	1.04749	0.378943	2.76425	FALSE	4	FALSE
Altai_N	Khaiyrgas.SG+China_AmurRiver_LPaleolithic_19K+China_AmurRiver_LPaleolithic_14K+Dzhilinda-1_M_N.SG	7.63045e-06	Dzhilinda-1_M_N.SG	-0.990582	0.441601	-2.24316	FALSE	4	FALSE
Altai_N	Russia_AfontovaGora3+China_NEastAsia_Inland_EN+KhatyrstyrCave_M+Transbaikal_EMN_old	7.5905e-06	Russia_AfontovaGora3	-0.573227	4.22072	-0.135812	FALSE	4	FALSE
Altai_N	Russia_AfontovaGora3+China_NEastAsia_Inland_EN+KhatyrstyrCave_M+Transbaikal_EMN_old	7.5905e-06	China_NEastAsia_Inland_EN	9.53755	39.4684	0.24165	FALSE	4	FALSE
Altai_N	Russia_AfontovaGora3+China_NEastAsia_Inland_EN+KhatyrstyrCave_M+Transbaikal_EMN_old	7.5905e-06	KhatyrstyrCave_M	22.4507	78.2151	0.287038	FALSE	4	FALSE
Altai_N	Russia_AfontovaGora3+China_NEastAsia_Inland_EN+KhatyrstyrCave_M+Transbaikal_EMN_old	7.5905e-06	Transbaikal_EMN_old	-30.415	112.483	-0.270396	FALSE	4	FALSE
Altai_N	Khaiyrgas.SG+China_AmurRiver_LPaleolithic_19K+Dzhilinda-1_M_N.SG+China_AmurRiver_N	7.56861e-06	Khaiyrgas.SG	2.40273	0.37621	6.38669	FALSE	4	FALSE
Altai_N	Khaiyrgas.SG+China_AmurRiver_LPaleolithic_19K+Dzhilinda-1_M_N.SG+China_AmurRiver_N	7.56861e-06	China_AmurRiver_LPaleolithic_19K	-1.17235	0.318627	-3.67938	FALSE	4	FALSE
Altai_N	Khaiyrgas.SG+China_AmurRiver_LPaleolithic_19K+Dzhilinda-1_M_N.SG+China_AmurRiver_N	7.56861e-06	Dzhilinda-1_M_N.SG	-1.18835	0.479004	-2.48088	FALSE	4	FALSE
Altai_N	Khaiyrgas.SG+China_AmurRiver_LPaleolithic_19K+Dzhilinda-1_M_N.SG+China_AmurRiver_N	7.56861e-06	China_AmurRiver_N	0.957966	0.351814	2.72294	FALSE	4	FALSE
Altai_N	Khaiyrgas.SG+China_AmurRiver_Mesolithic+China_SEastAsia_Coastal_EN+China_AmurRiver_N	7.55719e-06	Khaiyrgas.SG	1.85053	0.388355	4.76506	FALSE	4	FALSE
Altai_N	Khaiyrgas.SG+China_AmurRiver_Mesolithic+China_SEastAsia_Coastal_EN+China_AmurRiver_N	7.55719e-06	China_AmurRiver_Mesolithic	10.3003	9.08481	1.13379	FALSE	4	FALSE
Altai_N	Khaiyrgas.SG+China_AmurRiver_Mesolithic+China_SEastAsia_Coastal_EN+China_AmurRiver_N	7.55719e-06	China_SEastAsia_Coastal_EN	-0.858732	0.650378	-1.32036	FALSE	4	FALSE
Altai_N	Khaiyrgas.SG+China_AmurRiver_Mesolithic+China_SEastAsia_Coastal_EN+China_AmurRiver_N	7.55719e-06	China_AmurRiver_N	-10.2921	8.95462	-1.14936	FALSE	4	FALSE
Altai_N	Ust_Kyakhta+China_NEastAsia_Inland_EN+China_SEastAsia_Coastal_EN+Cisbaikal_EN	7.55445e-06	Ust_Kyakhta	0.628877	2.47141	0.254461	FALSE	4	FALSE
Altai_N	Ust_Kyakhta+China_NEastAsia_Inland_EN+China_SEastAsia_Coastal_EN+Cisbaikal_EN	7.55445e-06	China_NEastAsia_Inland_EN	-5.30408	5.28307	-1.00398	FALSE	4	FALSE
Altai_N	Ust_Kyakhta+China_NEastAsia_Inland_EN+China_SEastAsia_Coastal_EN+Cisbaikal_EN	7.55445e-06	China_SEastAsia_Coastal_EN	1.44065	2.1655	0.665272	FALSE	4	FALSE
Altai_N	Ust_Kyakhta+China_NEastAsia_Inland_EN+China_SEastAsia_Coastal_EN+Cisbaikal_EN	7.55445e-06	Cisbaikal_EN	4.23456	5.58681	0.757956	FALSE	4	FALSE
Altai_N	Ust_Kyakhta+Syalakh-Belkachi+China_AmurRiver_N+Cisbaikal_EN	7.53495e-06	Ust_Kyakhta	4.2947	1.21138	3.54529	FALSE	4	FALSE
Altai_N	Ust_Kyakhta+Syalakh-Belkachi+China_AmurRiver_N+Cisbaikal_EN	7.53495e-06	Syalakh-Belkachi	-2.60258	1.69082	-1.53924	FALSE	4	FALSE
Altai_N	Ust_Kyakhta+Syalakh-Belkachi+China_AmurRiver_N+Cisbaikal_EN	7.53495e-06	China_AmurRiver_N	-0.506203	0.15339	-3.30009	FALSE	4	FALSE
Altai_N	Ust_Kyakhta+Syalakh-Belkachi+China_AmurRiver_N+Cisbaikal_EN	7.53495e-06	Cisbaikal_EN	-0.185912	0.49314	-0.376995	FALSE	4	FALSE
Altai_N	Russia_AfontovaGora3+Khaiyrgas.SG+China_NEastAsia_Coastal_EN+KhatyrstyrCave_M	7.46579e-06	Russia_AfontovaGora3	-1.84076	1.36267	-1.35085	FALSE	4	FALSE
Altai_N	Russia_AfontovaGora3+Khaiyrgas.SG+China_NEastAsia_Coastal_EN+KhatyrstyrCave_M	7.46579e-06	Khaiyrgas.SG	6.00148	3.37444	1.77851	FALSE	4	FALSE
Altai_N	Russia_AfontovaGora3+Khaiyrgas.SG+China_NEastAsia_Coastal_EN+KhatyrstyrCave_M	7.46579e-06	China_NEastAsia_Coastal_EN	-2.21145	1.35826	-1.62815	FALSE	4	FALSE
Altai_N	Russia_AfontovaGora3+Khaiyrgas.SG+China_NEastAsia_Coastal_EN+KhatyrstyrCave_M	7.46579e-06	KhatyrstyrCave_M	-0.949265	1.02119	-0.929572	FALSE	4	FALSE
Altai_N	China_AmurRiver_LPaleolithic_14K+Kolyma_M.SG+Syalakh-Belkachi+Cisbaikal_EN	7.42646e-06	China_AmurRiver_LPaleolithic_14K	-0.609491	0.643036	-0.947833	FALSE	4	FALSE
Altai_N	China_AmurRiver_LPaleolithic_14K+Kolyma_M.SG+Syalakh-Belkachi+Cisbaikal_EN	7.42646e-06	Kolyma_M.SG	13.6487	21.9178	0.622721	FALSE	4	FALSE
Altai_N	China_AmurRiver_LPaleolithic_14K+Kolyma_M.SG+Syalakh-Belkachi+Cisbaikal_EN	7.42646e-06	Syalakh-Belkachi	-21.569	40.354	-0.534494	FALSE	4	FALSE
Altai_N	China_AmurRiver_LPaleolithic_14K+Kolyma_M.SG+Syalakh-Belkachi+Cisbaikal_EN	7.42646e-06	Cisbaikal_EN	9.52979	18.4574	0.516311	FALSE	4	FALSE
Altai_N	China_AmurRiver_EarlyN+Kolyma_M.SG+Syalakh-Belkachi+Mongolia_N_North	7.39041e-06	China_AmurRiver_EarlyN	-1.62656	1.73461	-0.937711	FALSE	4	FALSE
Altai_N	China_AmurRiver_EarlyN+Kolyma_M.SG+Syalakh-Belkachi+Mongolia_N_North	7.39041e-06	Kolyma_M.SG	11.6763	16.428	0.710757	FALSE	4	FALSE
Altai_N	China_AmurRiver_EarlyN+Kolyma_M.SG+Syalakh-Belkachi+Mongolia_N_North	7.39041e-06	Syalakh-Belkachi	-15.6703	26.138	-0.59952	FALSE	4	FALSE
Altai_N	China_AmurRiver_EarlyN+Kolyma_M.SG+Syalakh-Belkachi+Mongolia_N_North	7.39041e-06	Mongolia_N_North	6.62051	11.3923	0.581137	FALSE	4	FALSE
Altai_N	Ust_Kyakhta+Transbaikal_EMN_old+Syalakh-Belkachi+China_AmurRiver_N	7.35799e-06	Ust_Kyakhta	5.33826	3.76902	1.41635	FALSE	4	FALSE
Altai_N	Ust_Kyakhta+Transbaikal_EMN_old+Syalakh-Belkachi+China_AmurRiver_N	7.35799e-06	Transbaikal_EMN_old	0.423924	1.6484	0.257172	FALSE	4	FALSE
Altai_N	Ust_Kyakhta+Transbaikal_EMN_old+Syalakh-Belkachi+China_AmurRiver_N	7.35799e-06	Syalakh-Belkachi	-4.08829	5.05081	-0.809433	FALSE	4	FALSE
Altai_N	Ust_Kyakhta+Transbaikal_EMN_old+Syalakh-Belkachi+China_AmurRiver_N	7.35799e-06	China_AmurRiver_N	-0.673893	0.398103	-1.69276	FALSE	4	FALSE
Altai_N	Khaiyrgas.SG+China_NEastAsia_Coastal_EN+Transbaikal_EMN+Cisbaikal_EN	7.22358e-06	Khaiyrgas.SG	0.231851	0.53956	0.429704	FALSE	4	FALSE
Altai_N	Khaiyrgas.SG+China_NEastAsia_Coastal_EN+Transbaikal_EMN+Cisbaikal_EN	7.22358e-06	China_NEastAsia_Coastal_EN	1.14436	0.756201	1.5133	FALSE	4	FALSE
Altai_N	Khaiyrgas.SG+China_NEastAsia_Coastal_EN+Transbaikal_EMN+Cisbaikal_EN	7.22358e-06	Transbaikal_EMN	-5.96684	2.65773	-2.24509	FALSE	4	FALSE
Altai_N	Khaiyrgas.SG+China_NEastAsia_Coastal_EN+Transbaikal_EMN+Cisbaikal_EN	7.22358e-06	Cisbaikal_EN	5.59063	2.46217	2.27061	FALSE	4	FALSE
Altai_N	Russia_AfontovaGora3+China_AmurRiver_LPaleolithic_14K+China_NEastAsia_Coastal_EN+China_AmurRiver_N	7.07104e-06	Russia_AfontovaGora3	0.610145	0.110157	5.53889	FALSE	4	FALSE
Altai_N	Russia_AfontovaGora3+China_AmurRiver_LPaleolithic_14K+China_NEastAsia_Coastal_EN+China_AmurRiver_N	7.07104e-06	China_AmurRiver_LPaleolithic_14K	-12.0782	8.03383	-1.50342	FALSE	4	FALSE
Altai_N	Russia_AfontovaGora3+China_AmurRiver_LPaleolithic_14K+China_NEastAsia_Coastal_EN+China_AmurRiver_N	7.07104e-06	China_NEastAsia_Coastal_EN	2.03973	1.66136	1.22774	FALSE	4	FALSE
Altai_N	Russia_AfontovaGora3+China_AmurRiver_LPaleolithic_14K+China_NEastAsia_Coastal_EN+China_AmurRiver_N	7.07104e-06	China_AmurRiver_N	10.4284	6.73243	1.54898	FALSE	4	FALSE
Altai_N	China_AmurRiver_LPaleolithic_19K+KhatyrstyrCave_M+Transbaikal_EMN_old+China_AmurRiver_N	7.03189e-06	China_AmurRiver_LPaleolithic_19K	2.98165	1.67502	1.78007	FALSE	4	FALSE
Altai_N	China_AmurRiver_LPaleolithic_19K+KhatyrstyrCave_M+Transbaikal_EMN_old+China_AmurRiver_N	7.03189e-06	KhatyrstyrCave_M	13.2108	6.27721	2.10456	FALSE	4	FALSE
Altai_N	China_AmurRiver_LPaleolithic_19K+KhatyrstyrCave_M+Transbaikal_EMN_old+China_AmurRiver_N	7.03189e-06	Transbaikal_EMN_old	-8.11766	4.12018	-1.97022	FALSE	4	FALSE
Altai_N	China_AmurRiver_LPaleolithic_19K+KhatyrstyrCave_M+Transbaikal_EMN_old+China_AmurRiver_N	7.03189e-06	China_AmurRiver_N	-7.07478	3.15083	-2.24537	FALSE	4	FALSE
Altai_N	China_AmurRiver_Mesolithic+Kolyma_M.SG+Syalakh-Belkachi+Cisbaikal_EN	7.0125e-06	China_AmurRiver_Mesolithic	-2.63694	113.983	-0.0231346	FALSE	4	FALSE
Altai_N	China_AmurRiver_Mesolithic+Kolyma_M.SG+Syalakh-Belkachi+Cisbaikal_EN	7.0125e-06	Kolyma_M.SG	-65.7546	3857.32	-0.0170467	FALSE	4	FALSE
Altai_N	China_AmurRiver_Mesolithic+Kolyma_M.SG+Syalakh-Belkachi+Cisbaikal_EN	7.0125e-06	Syalakh-Belkachi	125.273	7123.62	0.0175857	FALSE	4	FALSE
Altai_N	China_AmurRiver_Mesolithic+Kolyma_M.SG+Syalakh-Belkachi+Cisbaikal_EN	7.0125e-06	Cisbaikal_EN	-55.8819	3152.46	-0.0177265	FALSE	4	FALSE
Altai_N	China_AmurRiver_EarlyN+China_NEastAsia_Coastal_EN+KhatyrstyrCave_M+Mongolia_N_North	6.95632e-06	China_AmurRiver_EarlyN	-6.93141	1.80501	-3.84009	FALSE	4	FALSE
Altai_N	China_AmurRiver_EarlyN+China_NEastAsia_Coastal_EN+KhatyrstyrCave_M+Mongolia_N_North	6.95632e-06	China_NEastAsia_Coastal_EN	5.02066	1.40407	3.57578	FALSE	4	FALSE
Altai_N	China_AmurRiver_EarlyN+China_NEastAsia_Coastal_EN+KhatyrstyrCave_M+Mongolia_N_North	6.95632e-06	KhatyrstyrCave_M	7.8029	2.33411	3.34299	FALSE	4	FALSE
Altai_N	China_AmurRiver_EarlyN+China_NEastAsia_Coastal_EN+KhatyrstyrCave_M+Mongolia_N_North	6.95632e-06	Mongolia_N_North	-4.89215	1.63217	-2.99733	FALSE	4	FALSE
Altai_N	China_AmurRiver_Mesolithic+Dzhilinda-1_M_N.SG+Mongolia_N_North+Cisbaikal_EN	6.84396e-06	China_AmurRiver_Mesolithic	-2.8034	4.70032	-0.596428	FALSE	4	FALSE
Altai_N	China_AmurRiver_Mesolithic+Dzhilinda-1_M_N.SG+Mongolia_N_North+Cisbaikal_EN	6.84396e-06	Dzhilinda-1_M_N.SG	12.1376	17.7506	0.683785	FALSE	4	FALSE
Altai_N	China_AmurRiver_Mesolithic+Dzhilinda-1_M_N.SG+Mongolia_N_North+Cisbaikal_EN	6.84396e-06	Mongolia_N_North	30.253	56.9744	0.530992	FALSE	4	FALSE
Altai_N	China_AmurRiver_Mesolithic+Dzhilinda-1_M_N.SG+Mongolia_N_North+Cisbaikal_EN	6.84396e-06	Cisbaikal_EN	-38.5871	70.06	-0.550772	FALSE	4	FALSE
Altai_N	Russia_AfontovaGora3+China_SEastAsia_Coastal_EN+Mongolia_N_North+Cisbaikal_EN	6.79185e-06	Russia_AfontovaGora3	-11.8184	460.108	-0.025686	FALSE	4	FALSE
Altai_N	Russia_AfontovaGora3+China_SEastAsia_Coastal_EN+Mongolia_N_North+Cisbaikal_EN	6.79185e-06	China_SEastAsia_Coastal_EN	14.7239	551.187	0.026713	FALSE	4	FALSE
Altai_N	Russia_AfontovaGora3+China_SEastAsia_Coastal_EN+Mongolia_N_North+Cisbaikal_EN	6.79185e-06	Mongolia_N_North	-179.283	6627.71	-0.0270505	FALSE	4	FALSE
Altai_N	Russia_AfontovaGora3+China_SEastAsia_Coastal_EN+Mongolia_N_North+Cisbaikal_EN	6.79185e-06	Cisbaikal_EN	177.377	6536.68	0.0271357	FALSE	4	FALSE
Altai_N	Transbaikal_EMN_old+Syalakh-Belkachi+China_AmurRiver_N+Cisbaikal_EN	6.78976e-06	Transbaikal_EMN_old	-5.16995	1.12968	-4.57645	FALSE	4	FALSE
Altai_N	Transbaikal_EMN_old+Syalakh-Belkachi+China_AmurRiver_N+Cisbaikal_EN	6.78976e-06	Syalakh-Belkachi	1.85204	0.419679	4.41299	FALSE	4	FALSE
Altai_N	Transbaikal_EMN_old+Syalakh-Belkachi+China_AmurRiver_N+Cisbaikal_EN	6.78976e-06	China_AmurRiver_N	0.750328	0.348791	2.15123	FALSE	4	FALSE
Altai_N	Transbaikal_EMN_old+Syalakh-Belkachi+China_AmurRiver_N+Cisbaikal_EN	6.78976e-06	Cisbaikal_EN	3.56758	1.18104	3.0207	FALSE	4	FALSE
Altai_N	China_AmurRiver_Mesolithic+China_SEastAsia_Coastal_EN+KhatyrstyrCave_M+Transbaikal_EMN	6.73339e-06	China_AmurRiver_Mesolithic	-3.22518	1.15826	-2.78451	FALSE	4	FALSE
Altai_N	China_AmurRiver_Mesolithic+China_SEastAsia_Coastal_EN+KhatyrstyrCave_M+Transbaikal_EMN	6.73339e-06	China_SEastAsia_Coastal_EN	1.33516	0.658997	2.02605	FALSE	4	FALSE
Altai_N	China_AmurRiver_Mesolithic+China_SEastAsia_Coastal_EN+KhatyrstyrCave_M+Transbaikal_EMN	6.73339e-06	KhatyrstyrCave_M	8.86089	3.25589	2.7215	FALSE	4	FALSE
Altai_N	China_AmurRiver_Mesolithic+China_SEastAsia_Coastal_EN+KhatyrstyrCave_M+Transbaikal_EMN	6.73339e-06	Transbaikal_EMN	-5.97088	2.43311	-2.45401	FALSE	4	FALSE
Altai_N	China_NEastAsia_Inland_EN+China_SEastAsia_Coastal_EN+Transbaikal_EMN_old+Cisbaikal_EN	6.69348e-06	China_NEastAsia_Inland_EN	-6.32683	2.07813	-3.04448	FALSE	4	FALSE
Altai_N	China_NEastAsia_Inland_EN+China_SEastAsia_Coastal_EN+Transbaikal_EMN_old+Cisbaikal_EN	6.69348e-06	China_SEastAsia_Coastal_EN	1.86432	0.457053	4.079	FALSE	4	FALSE
Altai_N	China_NEastAsia_Inland_EN+China_SEastAsia_Coastal_EN+Transbaikal_EMN_old+Cisbaikal_EN	6.69348e-06	Transbaikal_EMN_old	-0.293661	1.75559	-0.167272	FALSE	4	FALSE
Altai_N	China_NEastAsia_Inland_EN+China_SEastAsia_Coastal_EN+Transbaikal_EMN_old+Cisbaikal_EN	6.69348e-06	Cisbaikal_EN	5.75618	0.69359	8.2991	FALSE	4	FALSE
Altai_N	Russia_AfontovaGora3+Kolyma_M.SG+Transbaikal_EMN_old+Mongolia_N_North	6.61917e-06	Russia_AfontovaGora3	-0.174574	0.433199	-0.402987	FALSE	4	FALSE
Altai_N	Russia_AfontovaGora3+Kolyma_M.SG+Transbaikal_EMN_old+Mongolia_N_North	6.61917e-06	Kolyma_M.SG	1.94863	1.10884	1.75736	FALSE	4	FALSE
Altai_N	Russia_AfontovaGora3+Kolyma_M.SG+Transbaikal_EMN_old+Mongolia_N_North	6.61917e-06	Transbaikal_EMN_old	-11.5518	8.87811	-1.30116	FALSE	4	FALSE
Altai_N	Russia_AfontovaGora3+Kolyma_M.SG+Transbaikal_EMN_old+Mongolia_N_North	6.61917e-06	Mongolia_N_North	10.7778	8.41368	1.28098	FALSE	4	FALSE
Altai_N	China_SEastAsia_Coastal_EN+KhatyrstyrCave_M+Transbaikal_EMN_old+China_AmurRiver_N	6.52431e-06	China_SEastAsia_Coastal_EN	1.46916	0.763008	1.92549	FALSE	4	FALSE
Altai_N	China_SEastAsia_Coastal_EN+KhatyrstyrCave_M+Transbaikal_EMN_old+China_AmurRiver_N	6.52431e-06	KhatyrstyrCave_M	10.7149	4.75247	2.25461	FALSE	4	FALSE
Altai_N	China_SEastAsia_Coastal_EN+KhatyrstyrCave_M+Transbaikal_EMN_old+China_AmurRiver_N	6.52431e-06	Transbaikal_EMN_old	-5.44622	2.87188	-1.8964	FALSE	4	FALSE
Altai_N	China_SEastAsia_Coastal_EN+KhatyrstyrCave_M+Transbaikal_EMN_old+China_AmurRiver_N	6.52431e-06	China_AmurRiver_N	-5.73789	2.29444	-2.50078	FALSE	4	FALSE
Altai_N	China_AmurRiver_LPaleolithic_14K+China_SEastAsia_Coastal_EN+KhatyrstyrCave_M+Transbaikal_EMN_old	6.49166e-06	China_AmurRiver_LPaleolithic_14K	-4.87271	1.70617	-2.85593	FALSE	4	FALSE
Altai_N	China_AmurRiver_LPaleolithic_14K+China_SEastAsia_Coastal_EN+KhatyrstyrCave_M+Transbaikal_EMN_old	6.49166e-06	China_SEastAsia_Coastal_EN	2.02517	0.762541	2.65581	FALSE	4	FALSE
Altai_N	China_AmurRiver_LPaleolithic_14K+China_SEastAsia_Coastal_EN+KhatyrstyrCave_M+Transbaikal_EMN_old	6.49166e-06	KhatyrstyrCave_M	9.08272	3.76057	2.41525	FALSE	4	FALSE
Altai_N	China_AmurRiver_LPaleolithic_14K+China_SEastAsia_Coastal_EN+KhatyrstyrCave_M+Transbaikal_EMN_old	6.49166e-06	Transbaikal_EMN_old	-5.23518	2.51391	-2.08248	FALSE	4	FALSE
Altai_N	Russia_AfontovaGora3+Khaiyrgas.SG+China_NEastAsia_Coastal_EN+China_NEastAsia_Inland_EN	6.26849e-06	Russia_AfontovaGora3	-1.47273	0.917868	-1.60452	FALSE	4	FALSE
Altai_N	Russia_AfontovaGora3+Khaiyrgas.SG+China_NEastAsia_Coastal_EN+China_NEastAsia_Inland_EN	6.26849e-06	Khaiyrgas.SG	5.07322	2.27834	2.22671	FALSE	4	FALSE
Altai_N	Russia_AfontovaGora3+Khaiyrgas.SG+China_NEastAsia_Coastal_EN+China_NEastAsia_Inland_EN	6.26849e-06	China_NEastAsia_Coastal_EN	-1.73603	1.02565	-1.69262	FALSE	4	FALSE
Altai_N	Russia_AfontovaGora3+Khaiyrgas.SG+China_NEastAsia_Coastal_EN+China_NEastAsia_Inland_EN	6.26849e-06	China_NEastAsia_Inland_EN	-0.864449	0.660837	-1.30811	FALSE	4	FALSE
Altai_N	China_AmurRiver_Mesolithic+China_NEastAsia_Inland_EN+Kolyma_M.SG+Dzhilinda-1_M_N.SG	6.21981e-06	China_AmurRiver_Mesolithic	-0.744427	0.291304	-2.5555	FALSE	4	FALSE
Altai_N	China_AmurRiver_Mesolithic+China_NEastAsia_Inland_EN+Kolyma_M.SG+Dzhilinda-1_M_N.SG	6.21981e-06	China_NEastAsia_Inland_EN	0.727254	0.741865	0.980305	FALSE	4	FALSE
Altai_N	China_AmurRiver_Mesolithic+China_NEastAsia_Inland_EN+Kolyma_M.SG+Dzhilinda-1_M_N.SG	6.21981e-06	Kolyma_M.SG	4.94923	1.87397	2.64104	FALSE	4	FALSE
Altai_N	China_AmurRiver_Mesolithic+China_NEastAsia_Inland_EN+Kolyma_M.SG+Dzhilinda-1_M_N.SG	6.21981e-06	Dzhilinda-1_M_N.SG	-3.93205	2.35735	-1.66799	FALSE	4	FALSE
Altai_N	China_NEastAsia_Inland_EN+Transbaikal_EMN_old+China_AmurRiver_N+Cisbaikal_EN	6.12667e-06	China_NEastAsia_Inland_EN	-2.52672	1.3562	-1.86309	FALSE	4	FALSE
Altai_N	China_NEastAsia_Inland_EN+Transbaikal_EMN_old+China_AmurRiver_N+Cisbaikal_EN	6.12667e-06	Transbaikal_EMN_old	-8.38696	1.52439	-5.50183	FALSE	4	FALSE
Altai_N	China_NEastAsia_Inland_EN+Transbaikal_EMN_old+China_AmurRiver_N+Cisbaikal_EN	6.12667e-06	China_AmurRiver_N	2.25219	0.438201	5.13964	FALSE	4	FALSE
Altai_N	China_NEastAsia_Inland_EN+Transbaikal_EMN_old+China_AmurRiver_N+Cisbaikal_EN	6.12667e-06	Cisbaikal_EN	9.66148	1.05038	9.19812	FALSE	4	FALSE
Altai_N	Khaiyrgas.SG+China_AmurRiver_LPaleolithic_19K+China_AmurRiver_Mesolithic+China_AmurRiver_N	6.12173e-06	Khaiyrgas.SG	1.26212	17.6922	0.0713377	FALSE	4	FALSE
Altai_N	Khaiyrgas.SG+China_AmurRiver_LPaleolithic_19K+China_AmurRiver_Mesolithic+China_AmurRiver_N	6.12173e-06	China_AmurRiver_LPaleolithic_19K	7.30473	247.635	0.029498	FALSE	4	FALSE
Altai_N	Khaiyrgas.SG+China_AmurRiver_LPaleolithic_19K+China_AmurRiver_Mesolithic+China_AmurRiver_N	6.12173e-06	China_AmurRiver_Mesolithic	56.5363	1378.63	0.0410089	FALSE	4	FALSE
Altai_N	Khaiyrgas.SG+China_AmurRiver_LPaleolithic_19K+China_AmurRiver_Mesolithic+China_AmurRiver_N	6.12173e-06	China_AmurRiver_N	-64.1031	1608.59	-0.0398506	FALSE	4	FALSE
Altai_N	China_AmurRiver_LPaleolithic_19K+China_AmurRiver_LPaleolithic_14K+KhatyrstyrCave_M+Transbaikal_EMN_old	6.10044e-06	China_AmurRiver_LPaleolithic_19K	4.07335	2.02981	2.00676	FALSE	4	FALSE
Altai_N	China_AmurRiver_LPaleolithic_19K+China_AmurRiver_LPaleolithic_14K+KhatyrstyrCave_M+Transbaikal_EMN_old	6.10044e-06	China_AmurRiver_LPaleolithic_14K	-6.69505	3.00148	-2.23058	FALSE	4	FALSE
Altai_N	China_AmurRiver_LPaleolithic_19K+China_AmurRiver_LPaleolithic_14K+KhatyrstyrCave_M+Transbaikal_EMN_old	6.10044e-06	KhatyrstyrCave_M	12.7352	6.06374	2.10022	FALSE	4	FALSE
Altai_N	China_AmurRiver_LPaleolithic_19K+China_AmurRiver_LPaleolithic_14K+KhatyrstyrCave_M+Transbaikal_EMN_old	6.10044e-06	Transbaikal_EMN_old	-9.11352	4.42704	-2.05861	FALSE	4	FALSE
Altai_N	Russia_AfontovaGora3+China_AmurRiver_Mesolithic+Kolyma_M.SG+Dzhilinda-1_M_N.SG	6.09904e-06	Russia_AfontovaGora3	-0.237678	0.328059	-0.7245	FALSE	4	FALSE
Altai_N	Russia_AfontovaGora3+China_AmurRiver_Mesolithic+Kolyma_M.SG+Dzhilinda-1_M_N.SG	6.09904e-06	China_AmurRiver_Mesolithic	-0.75239	0.427916	-1.75827	FALSE	4	FALSE
Altai_N	Russia_AfontovaGora3+China_AmurRiver_Mesolithic+Kolyma_M.SG+Dzhilinda-1_M_N.SG	6.09904e-06	Kolyma_M.SG	5.36988	2.41186	2.22645	FALSE	4	FALSE
Altai_N	Russia_AfontovaGora3+China_AmurRiver_Mesolithic+Kolyma_M.SG+Dzhilinda-1_M_N.SG	6.09904e-06	Dzhilinda-1_M_N.SG	-3.37981	1.86738	-1.80992	FALSE	4	FALSE
Altai_N	Khaiyrgas.SG+Kolyma_M.SG+Syalakh-Belkachi+Transbaikal_EMN	6.06434e-06	Khaiyrgas.SG	2.67824	6.36098	0.421042	FALSE	4	FALSE
Altai_N	Khaiyrgas.SG+Kolyma_M.SG+Syalakh-Belkachi+Transbaikal_EMN	6.06434e-06	Kolyma_M.SG	-3.22927	4.39591	-0.73461	FALSE	4	FALSE
Altai_N	Khaiyrgas.SG+Kolyma_M.SG+Syalakh-Belkachi+Transbaikal_EMN	6.06434e-06	Syalakh-Belkachi	2.65861	6.57155	0.404563	FALSE	4	FALSE
Altai_N	Khaiyrgas.SG+Kolyma_M.SG+Syalakh-Belkachi+Transbaikal_EMN	6.06434e-06	Transbaikal_EMN	-1.10757	4.2374	-0.26138	FALSE	4	FALSE
Altai_N	Russia_AfontovaGora3+China_AmurRiver_LPaleolithic_14K+Transbaikal_EMN_old+Mongolia_N_North	6.02737e-06	Russia_AfontovaGora3	0.193714	0.630555	0.307212	FALSE	4	FALSE
Altai_N	Russia_AfontovaGora3+China_AmurRiver_LPaleolithic_14K+Transbaikal_EMN_old+Mongolia_N_North	6.02737e-06	China_AmurRiver_LPaleolithic_14K	2.76923	4.27604	0.647616	FALSE	4	FALSE
Altai_N	Russia_AfontovaGora3+China_AmurRiver_LPaleolithic_14K+Transbaikal_EMN_old+Mongolia_N_North	6.02737e-06	Transbaikal_EMN_old	-30.6601	49.66	-0.6174	FALSE	4	FALSE
Altai_N	Russia_AfontovaGora3+China_AmurRiver_LPaleolithic_14K+Transbaikal_EMN_old+Mongolia_N_North	6.02737e-06	Mongolia_N_North	28.6972	46.0741	0.622847	FALSE	4	FALSE
Altai_N	Ust_Kyakhta+KhatyrstyrCave_M+China_AmurRiver_N+Cisbaikal_EN	6.02623e-06	Ust_Kyakhta	2.44416	0.161162	15.1659	FALSE	4	FALSE
Altai_N	Ust_Kyakhta+KhatyrstyrCave_M+China_AmurRiver_N+Cisbaikal_EN	6.02623e-06	KhatyrstyrCave_M	1.41363	1.34668	1.04972	FALSE	4	FALSE
Altai_N	Ust_Kyakhta+KhatyrstyrCave_M+China_AmurRiver_N+Cisbaikal_EN	6.02623e-06	China_AmurRiver_N	-1.35436	0.731835	-1.85064	FALSE	4	FALSE
Altai_N	Ust_Kyakhta+KhatyrstyrCave_M+China_AmurRiver_N+Cisbaikal_EN	6.02623e-06	Cisbaikal_EN	-1.50343	0.64381	-2.33521	FALSE	4	FALSE
Altai_N	China_NEastAsia_Inland_EN+China_SEastAsia_Coastal_EN+Dzhilinda-1_M_N.SG+Cisbaikal_EN	6.00695e-06	China_NEastAsia_Inland_EN	-8.06334	3.00919	-2.67957	FALSE	4	FALSE
Altai_N	China_NEastAsia_Inland_EN+China_SEastAsia_Coastal_EN+Dzhilinda-1_M_N.SG+Cisbaikal_EN	6.00695e-06	China_SEastAsia_Coastal_EN	2.41643	0.956665	2.52589	FALSE	4	FALSE
Altai_N	China_NEastAsia_Inland_EN+China_SEastAsia_Coastal_EN+Dzhilinda-1_M_N.SG+Cisbaikal_EN	6.00695e-06	Dzhilinda-1_M_N.SG	-0.637641	1.32207	-0.482303	FALSE	4	FALSE
Altai_N	China_NEastAsia_Inland_EN+China_SEastAsia_Coastal_EN+Dzhilinda-1_M_N.SG+Cisbaikal_EN	6.00695e-06	Cisbaikal_EN	7.28456	3.37649	2.15744	FALSE	4	FALSE
Altai_N	China_NEastAsia_Coastal_EN+China_SEastAsia_Coastal_EN+KhatyrstyrCave_M+Syalakh-Belkachi	5.92468e-06	China_NEastAsia_Coastal_EN	0.375761	1.39196	0.269952	FALSE	4	FALSE
Altai_N	China_NEastAsia_Coastal_EN+China_SEastAsia_Coastal_EN+KhatyrstyrCave_M+Syalakh-Belkachi	5.92468e-06	China_SEastAsia_Coastal_EN	0.0294538	0.87362	0.0337146	FALSE	4	FALSE
Altai_N	China_NEastAsia_Coastal_EN+China_SEastAsia_Coastal_EN+KhatyrstyrCave_M+Syalakh-Belkachi	5.92468e-06	KhatyrstyrCave_M	-2.59181	1.02981	-2.51679	FALSE	4	FALSE
Altai_N	China_NEastAsia_Coastal_EN+China_SEastAsia_Coastal_EN+KhatyrstyrCave_M+Syalakh-Belkachi	5.92468e-06	Syalakh-Belkachi	3.1866	0.553451	5.75769	FALSE	4	FALSE
Altai_N	Khaiyrgas.SG+Ust_Kyakhta+China_AmurRiver_Mesolithic+China_SEastAsia_Coastal_EN	5.86132e-06	Khaiyrgas.SG	5.65554	3.12566	1.80939	FALSE	4	FALSE
Altai_N	Khaiyrgas.SG+Ust_Kyakhta+China_AmurRiver_Mesolithic+China_SEastAsia_Coastal_EN	5.86132e-06	Ust_Kyakhta	-5.55685	4.11161	-1.3515	FALSE	4	FALSE
Altai_N	Khaiyrgas.SG+Ust_Kyakhta+China_AmurRiver_Mesolithic+China_SEastAsia_Coastal_EN	5.86132e-06	China_AmurRiver_Mesolithic	2.19402	1.728	1.26969	FALSE	4	FALSE
Altai_N	Khaiyrgas.SG+Ust_Kyakhta+China_AmurRiver_Mesolithic+China_SEastAsia_Coastal_EN	5.86132e-06	China_SEastAsia_Coastal_EN	-1.29271	0.828631	-1.56006	FALSE	4	FALSE
Altai_N	Russia_AfontovaGora3+Khaiyrgas.SG+China_SEastAsia_Coastal_EN+Transbaikal_EMN_old	5.85867e-06	Russia_AfontovaGora3	-2.23523	1.97677	-1.13075	FALSE	4	FALSE
Altai_N	Russia_AfontovaGora3+Khaiyrgas.SG+China_SEastAsia_Coastal_EN+Transbaikal_EMN_old	5.85867e-06	Khaiyrgas.SG	7.14385	5.01391	1.42481	FALSE	4	FALSE
Altai_N	Russia_AfontovaGora3+Khaiyrgas.SG+China_SEastAsia_Coastal_EN+Transbaikal_EMN_old	5.85867e-06	China_SEastAsia_Coastal_EN	-1.69182	1.30462	-1.29679	FALSE	4	FALSE
Altai_N	Russia_AfontovaGora3+Khaiyrgas.SG+China_SEastAsia_Coastal_EN+Transbaikal_EMN_old	5.85867e-06	Transbaikal_EMN_old	-2.2168	1.80257	-1.2298	FALSE	4	FALSE
Altai_N	Russia_AfontovaGora3+KhatyrstyrCave_M+Transbaikal_EMN_old+China_AmurRiver_N	5.851e-06	Russia_AfontovaGora3	1.21716	1.66348	0.731695	FALSE	4	FALSE
Altai_N	Russia_AfontovaGora3+KhatyrstyrCave_M+Transbaikal_EMN_old+China_AmurRiver_N	5.851e-06	KhatyrstyrCave_M	-17.4763	45.0818	-0.387657	FALSE	4	FALSE
Altai_N	Russia_AfontovaGora3+KhatyrstyrCave_M+Transbaikal_EMN_old+China_AmurRiver_N	5.851e-06	Transbaikal_EMN_old	10.0396	25.4311	0.394775	FALSE	4	FALSE
Altai_N	Russia_AfontovaGora3+KhatyrstyrCave_M+Transbaikal_EMN_old+China_AmurRiver_N	5.851e-06	China_AmurRiver_N	7.21954	18.1353	0.398093	FALSE	4	FALSE
Altai_N	Ust_Kyakhta+Syalakh-Belkachi+Transbaikal_EMN+China_AmurRiver_N	5.80701e-06	Ust_Kyakhta	3.78729	1.1604	3.26377	FALSE	4	FALSE
Altai_N	Ust_Kyakhta+Syalakh-Belkachi+Transbaikal_EMN+China_AmurRiver_N	5.80701e-06	Syalakh-Belkachi	-2.01245	1.49112	-1.34963	FALSE	4	FALSE
Altai_N	Ust_Kyakhta+Syalakh-Belkachi+Transbaikal_EMN+China_AmurRiver_N	5.80701e-06	Transbaikal_EMN	-0.301522	0.475234	-0.63447	FALSE	4	FALSE
Altai_N	Ust_Kyakhta+Syalakh-Belkachi+Transbaikal_EMN+China_AmurRiver_N	5.80701e-06	China_AmurRiver_N	-0.473312	0.174949	-2.70542	FALSE	4	FALSE
Altai_N	Ust_Kyakhta+China_AmurRiver_LPaleolithic_19K+China_AmurRiver_Mesolithic+Transbaikal_EMN_old	5.75177e-06	Ust_Kyakhta	2.39674	0.0987521	24.2702	FALSE	4	FALSE
Altai_N	Ust_Kyakhta+China_AmurRiver_LPaleolithic_19K+China_AmurRiver_Mesolithic+Transbaikal_EMN_old	5.75177e-06	China_AmurRiver_LPaleolithic_19K	-0.411365	0.131809	-3.12091	FALSE	4	FALSE
Altai_N	Ust_Kyakhta+China_AmurRiver_LPaleolithic_19K+China_AmurRiver_Mesolithic+Transbaikal_EMN_old	5.75177e-06	China_AmurRiver_Mesolithic	-0.160962	0.0965339	-1.66742	FALSE	4	FALSE
Altai_N	Ust_Kyakhta+China_AmurRiver_LPaleolithic_19K+China_AmurRiver_Mesolithic+Transbaikal_EMN_old	5.75177e-06	Transbaikal_EMN_old	-0.82441	0.0964027	-8.55172	FALSE	4	FALSE
Altai_N	Russia_AfontovaGora3+China_AmurRiver_Mesolithic+KhatyrstyrCave_M+Transbaikal_EMN	5.71043e-06	Russia_AfontovaGora3	0.0444805	0.964098	0.0461369	FALSE	4	FALSE
Altai_N	Russia_AfontovaGora3+China_AmurRiver_Mesolithic+KhatyrstyrCave_M+Transbaikal_EMN	5.71043e-06	China_AmurRiver_Mesolithic	-3.1473	5.83725	-0.539176	FALSE	4	FALSE
Altai_N	Russia_AfontovaGora3+China_AmurRiver_Mesolithic+KhatyrstyrCave_M+Transbaikal_EMN	5.71043e-06	KhatyrstyrCave_M	13.0699	22.3395	0.585058	FALSE	4	FALSE
Altai_N	Russia_AfontovaGora3+China_AmurRiver_Mesolithic+KhatyrstyrCave_M+Transbaikal_EMN	5.71043e-06	Transbaikal_EMN	-8.96708	15.6797	-0.571891	FALSE	4	FALSE
Altai_N	Russia_AfontovaGora3+China_NEastAsia_Coastal_EN+Mongolia_N_North+Cisbaikal_EN	5.6902e-06	Russia_AfontovaGora3	5.58669	17.6322	0.316846	FALSE	4	FALSE
Altai_N	Russia_AfontovaGora3+China_NEastAsia_Coastal_EN+Mongolia_N_North+Cisbaikal_EN	5.6902e-06	China_NEastAsia_Coastal_EN	-8.25714	28.9914	-0.284813	FALSE	4	FALSE
Altai_N	Russia_AfontovaGora3+China_NEastAsia_Coastal_EN+Mongolia_N_North+Cisbaikal_EN	5.6902e-06	Mongolia_N_North	86.2215	301.268	0.286195	FALSE	4	FALSE
Altai_N	Russia_AfontovaGora3+China_NEastAsia_Coastal_EN+Mongolia_N_North+Cisbaikal_EN	5.6902e-06	Cisbaikal_EN	-82.551	290.015	-0.284644	FALSE	4	FALSE
Altai_N	Russia_AfontovaGora3+China_NEastAsia_Coastal_EN+KhatyrstyrCave_M+Dzhilinda-1_M_N.SG	5.66483e-06	Russia_AfontovaGora3	-0.692778	0.85228	-0.812853	FALSE	4	FALSE
Altai_N	Russia_AfontovaGora3+China_NEastAsia_Coastal_EN+KhatyrstyrCave_M+Dzhilinda-1_M_N.SG	5.66483e-06	China_NEastAsia_Coastal_EN	0.0540823	0.533677	0.101339	FALSE	4	FALSE
Altai_N	Russia_AfontovaGora3+China_NEastAsia_Coastal_EN+KhatyrstyrCave_M+Dzhilinda-1_M_N.SG	5.66483e-06	KhatyrstyrCave_M	-3.91032	2.91262	-1.34254	FALSE	4	FALSE
Altai_N	Russia_AfontovaGora3+China_NEastAsia_Coastal_EN+KhatyrstyrCave_M+Dzhilinda-1_M_N.SG	5.66483e-06	Dzhilinda-1_M_N.SG	5.54902	3.71887	1.49213	FALSE	4	FALSE
Altai_N	Ust_Kyakhta+China_AmurRiver_Mesolithic+Dzhilinda-1_M_N.SG+Cisbaikal_EN	5.62268e-06	Ust_Kyakhta	3.65749	0.828235	4.416	FALSE	4	FALSE
Altai_N	Ust_Kyakhta+China_AmurRiver_Mesolithic+Dzhilinda-1_M_N.SG+Cisbaikal_EN	5.62268e-06	China_AmurRiver_Mesolithic	-0.565347	0.112242	-5.03685	FALSE	4	FALSE
Altai_N	Ust_Kyakhta+China_AmurRiver_Mesolithic+Dzhilinda-1_M_N.SG+Cisbaikal_EN	5.62268e-06	Dzhilinda-1_M_N.SG	-1.31347	0.885972	-1.48251	FALSE	4	FALSE
Altai_N	Ust_Kyakhta+China_AmurRiver_Mesolithic+Dzhilinda-1_M_N.SG+Cisbaikal_EN	5.62268e-06	Cisbaikal_EN	-0.778675	0.18434	-4.22413	FALSE	4	FALSE
Altai_N	China_AmurRiver_LPaleolithic_19K+China_NEastAsia_Inland_EN+KhatyrstyrCave_M+China_AmurRiver_N	5.50483e-06	China_AmurRiver_LPaleolithic_19K	5.88422	2.4255	2.42598	FALSE	4	FALSE
Altai_N	China_AmurRiver_LPaleolithic_19K+China_NEastAsia_Inland_EN+KhatyrstyrCave_M+China_AmurRiver_N	5.50483e-06	China_NEastAsia_Inland_EN	-7.83653	3.57659	-2.19106	FALSE	4	FALSE
Altai_N	China_AmurRiver_LPaleolithic_19K+China_NEastAsia_Inland_EN+KhatyrstyrCave_M+China_AmurRiver_N	5.50483e-06	KhatyrstyrCave_M	11.3861	4.91403	2.31705	FALSE	4	FALSE
Altai_N	China_AmurRiver_LPaleolithic_19K+China_NEastAsia_Inland_EN+KhatyrstyrCave_M+China_AmurRiver_N	5.50483e-06	China_AmurRiver_N	-8.43375	3.42819	-2.46012	FALSE	4	FALSE
Altai_N	Khaiyrgas.SG+China_NEastAsia_Inland_EN+Kolyma_M.SG+Syalakh-Belkachi	5.49975e-06	Khaiyrgas.SG	6.24516	6.45175	0.967978	FALSE	4	FALSE
Altai_N	Khaiyrgas.SG+China_NEastAsia_Inland_EN+Kolyma_M.SG+Syalakh-Belkachi	5.49975e-06	China_NEastAsia_Inland_EN	1.0113	2.26121	0.447238	FALSE	4	FALSE
Altai_N	Khaiyrgas.SG+China_NEastAsia_Inland_EN+Kolyma_M.SG+Syalakh-Belkachi	5.49975e-06	Kolyma_M.SG	-6.36728	8.29867	-0.767265	FALSE	4	FALSE
Altai_N	Khaiyrgas.SG+China_NEastAsia_Inland_EN+Kolyma_M.SG+Syalakh-Belkachi	5.49975e-06	Syalakh-Belkachi	0.110821	1.69297	0.0654597	FALSE	4	FALSE
Altai_N	Khaiyrgas.SG+China_AmurRiver_LPaleolithic_19K+Transbaikal_EMN+Cisbaikal_EN	5.46077e-06	Khaiyrgas.SG	-0.0967082	1.00445	-0.0962801	FALSE	4	FALSE
Altai_N	Khaiyrgas.SG+China_AmurRiver_LPaleolithic_19K+Transbaikal_EMN+Cisbaikal_EN	5.46077e-06	China_AmurRiver_LPaleolithic_19K	1.40993	1.30509	1.08033	FALSE	4	FALSE
Altai_N	Khaiyrgas.SG+China_AmurRiver_LPaleolithic_19K+Transbaikal_EMN+Cisbaikal_EN	5.46077e-06	Transbaikal_EMN	-7.18036	4.63601	-1.54882	FALSE	4	FALSE
Altai_N	Khaiyrgas.SG+China_AmurRiver_LPaleolithic_19K+Transbaikal_EMN+Cisbaikal_EN	5.46077e-06	Cisbaikal_EN	6.86713	4.35773	1.57585	FALSE	4	FALSE
Altai_N	Russia_AfontovaGora3+China_AmurRiver_EarlyN+Kolyma_M.SG+Dzhilinda-1_M_N.SG	5.40392e-06	Russia_AfontovaGora3	-0.238663	0.316426	-0.754247	FALSE	4	FALSE
Altai_N	Russia_AfontovaGora3+China_AmurRiver_EarlyN+Kolyma_M.SG+Dzhilinda-1_M_N.SG	5.40392e-06	China_AmurRiver_EarlyN	-0.789452	0.427828	-1.84526	FALSE	4	FALSE
Altai_N	Russia_AfontovaGora3+China_AmurRiver_EarlyN+Kolyma_M.SG+Dzhilinda-1_M_N.SG	5.40392e-06	Kolyma_M.SG	5.21597	2.24346	2.32496	FALSE	4	FALSE
Altai_N	Russia_AfontovaGora3+China_AmurRiver_EarlyN+Kolyma_M.SG+Dzhilinda-1_M_N.SG	5.40392e-06	Dzhilinda-1_M_N.SG	-3.18785	1.72911	-1.84364	FALSE	4	FALSE
Altai_N	China_AmurRiver_LPaleolithic_19K+China_AmurRiver_EarlyN+KhatyrstyrCave_M+Transbaikal_EMN	5.32919e-06	China_AmurRiver_LPaleolithic_19K	3.19636	1.16042	2.75447	FALSE	4	FALSE
Altai_N	China_AmurRiver_LPaleolithic_19K+China_AmurRiver_EarlyN+KhatyrstyrCave_M+Transbaikal_EMN	5.32919e-06	China_AmurRiver_EarlyN	-4.92753	1.61696	-3.0474	FALSE	4	FALSE
Altai_N	China_AmurRiver_LPaleolithic_19K+China_AmurRiver_EarlyN+KhatyrstyrCave_M+Transbaikal_EMN	5.32919e-06	KhatyrstyrCave_M	9.08828	3.24962	2.79672	FALSE	4	FALSE
Altai_N	China_AmurRiver_LPaleolithic_19K+China_AmurRiver_EarlyN+KhatyrstyrCave_M+Transbaikal_EMN	5.32919e-06	Transbaikal_EMN	-6.35711	2.4508	-2.59389	FALSE	4	FALSE
Altai_N	Russia_AfontovaGora3+Khaiyrgas.SG+Syalakh-Belkachi+Cisbaikal_EN	5.24812e-06	Russia_AfontovaGora3	5.43701	14.4988	0.374996	FALSE	4	FALSE
Altai_N	Russia_AfontovaGora3+Khaiyrgas.SG+Syalakh-Belkachi+Cisbaikal_EN	5.24812e-06	Khaiyrgas.SG	-20.4605	58.8441	-0.347708	FALSE	4	FALSE
Altai_N	Russia_AfontovaGora3+Khaiyrgas.SG+Syalakh-Belkachi+Cisbaikal_EN	5.24812e-06	Syalakh-Belkachi	22.157	60.759	0.36467	FALSE	4	FALSE
Altai_N	Russia_AfontovaGora3+Khaiyrgas.SG+Syalakh-Belkachi+Cisbaikal_EN	5.24812e-06	Cisbaikal_EN	-6.13349	16.5726	-0.370097	FALSE	4	FALSE
Altai_N	Ust_Kyakhta+China_NEastAsia_Inland_EN+Transbaikal_EMN+Cisbaikal_EN	4.99329e-06	Ust_Kyakhta	1.91153	0.242822	7.87214	FALSE	4	FALSE
Altai_N	Ust_Kyakhta+China_NEastAsia_Inland_EN+Transbaikal_EMN+Cisbaikal_EN	4.99329e-06	China_NEastAsia_Inland_EN	-0.544975	0.74572	-0.730803	FALSE	4	FALSE
Altai_N	Ust_Kyakhta+China_NEastAsia_Inland_EN+Transbaikal_EMN+Cisbaikal_EN	4.99329e-06	Transbaikal_EMN	-1.77113	1.1073	-1.59951	FALSE	4	FALSE
Altai_N	Ust_Kyakhta+China_NEastAsia_Inland_EN+Transbaikal_EMN+Cisbaikal_EN	4.99329e-06	Cisbaikal_EN	1.40457	0.686023	2.04741	FALSE	4	FALSE
Altai_N	Khaiyrgas.SG+KhatyrstyrCave_M+Transbaikal_EMN_old+China_AmurRiver_N	4.94006e-06	Khaiyrgas.SG	0.904657	0.847758	1.06712	FALSE	4	FALSE
Altai_N	Khaiyrgas.SG+KhatyrstyrCave_M+Transbaikal_EMN_old+China_AmurRiver_N	4.94006e-06	KhatyrstyrCave_M	7.10823	11.6197	0.61174	FALSE	4	FALSE
Altai_N	Khaiyrgas.SG+KhatyrstyrCave_M+Transbaikal_EMN_old+China_AmurRiver_N	4.94006e-06	Transbaikal_EMN_old	-4.20443	6.50312	-0.646525	FALSE	4	FALSE
Altai_N	Khaiyrgas.SG+KhatyrstyrCave_M+Transbaikal_EMN_old+China_AmurRiver_N	4.94006e-06	China_AmurRiver_N	-2.80845	4.40383	-0.63773	FALSE	4	FALSE
Altai_N	China_AmurRiver_Mesolithic+KhatyrstyrCave_M+Kolyma_M.SG+Transbaikal_EMN	4.93291e-06	China_AmurRiver_Mesolithic	2.49055	9.32422	0.267105	FALSE	4	FALSE
Altai_N	China_AmurRiver_Mesolithic+KhatyrstyrCave_M+Kolyma_M.SG+Transbaikal_EMN	4.93291e-06	KhatyrstyrCave_M	-14.2458	44.6996	-0.3187	FALSE	4	FALSE
Altai_N	China_AmurRiver_Mesolithic+KhatyrstyrCave_M+Kolyma_M.SG+Transbaikal_EMN	4.93291e-06	Kolyma_M.SG	3.5199	5.52137	0.637505	FALSE	4	FALSE
Altai_N	China_AmurRiver_Mesolithic+KhatyrstyrCave_M+Kolyma_M.SG+Transbaikal_EMN	4.93291e-06	Transbaikal_EMN	9.23532	29.997	0.307875	FALSE	4	FALSE
Altai_N	China_AmurRiver_LPaleolithic_19K+China_AmurRiver_Mesolithic+Kolyma_M.SG+China_AmurRiver_N	4.87843e-06	China_AmurRiver_LPaleolithic_19K	2.008	5.3141	0.377863	FALSE	4	FALSE
Altai_N	China_AmurRiver_LPaleolithic_19K+China_AmurRiver_Mesolithic+Kolyma_M.SG+China_AmurRiver_N	4.87843e-06	China_AmurRiver_Mesolithic	20.1544	36.4397	0.55309	FALSE	4	FALSE
Altai_N	China_AmurRiver_LPaleolithic_19K+China_AmurRiver_Mesolithic+Kolyma_M.SG+China_AmurRiver_N	4.87843e-06	Kolyma_M.SG	1.82984	0.622539	2.93931	FALSE	4	FALSE
Altai_N	China_AmurRiver_LPaleolithic_19K+China_AmurRiver_Mesolithic+Kolyma_M.SG+China_AmurRiver_N	4.87843e-06	China_AmurRiver_N	-22.9923	41.2399	-0.557524	FALSE	4	FALSE
Altai_N	Russia_AfontovaGora3+KhatyrstyrCave_M+Mongolia_N_North+Cisbaikal_EN	4.85113e-06	Russia_AfontovaGora3	-61.8734	18740.8	-0.00330153	FALSE	4	FALSE
Altai_N	Russia_AfontovaGora3+KhatyrstyrCave_M+Mongolia_N_North+Cisbaikal_EN	4.85113e-06	KhatyrstyrCave_M	-46.9916	12997.3	-0.0036155	FALSE	4	FALSE
Altai_N	Russia_AfontovaGora3+KhatyrstyrCave_M+Mongolia_N_North+Cisbaikal_EN	4.85113e-06	Mongolia_N_North	-937.293	282117	-0.00332236	FALSE	4	FALSE
Altai_N	Russia_AfontovaGora3+KhatyrstyrCave_M+Mongolia_N_North+Cisbaikal_EN	4.85113e-06	Cisbaikal_EN	1047.16	313805	0.00333697	FALSE	4	FALSE
Altai_N	Ust_Kyakhta+China_AmurRiver_LPaleolithic_19K+China_AmurRiver_LPaleolithic_14K+Transbaikal_EMN_old	4.71995e-06	Ust_Kyakhta	2.4139	0.0996418	24.2258	FALSE	4	FALSE
Altai_N	Ust_Kyakhta+China_AmurRiver_LPaleolithic_19K+China_AmurRiver_LPaleolithic_14K+Transbaikal_EMN_old	4.71995e-06	China_AmurRiver_LPaleolithic_19K	-0.438566	0.15133	-2.89807	FALSE	4	FALSE
Altai_N	Ust_Kyakhta+China_AmurRiver_LPaleolithic_19K+China_AmurRiver_LPaleolithic_14K+Transbaikal_EMN_old	4.71995e-06	China_AmurRiver_LPaleolithic_14K	-0.101615	0.1128	-0.900837	FALSE	4	FALSE
Altai_N	Ust_Kyakhta+China_AmurRiver_LPaleolithic_19K+China_AmurRiver_LPaleolithic_14K+Transbaikal_EMN_old	4.71995e-06	Transbaikal_EMN_old	-0.873719	0.0949665	-9.20028	FALSE	4	FALSE
Altai_N	China_AmurRiver_LPaleolithic_19K+KhatyrstyrCave_M+Transbaikal_EMN_old+Dzhilinda-1_M_N.SG	4.69118e-06	China_AmurRiver_LPaleolithic_19K	0.175286	0.382077	0.458771	FALSE	4	FALSE
Altai_N	China_AmurRiver_LPaleolithic_19K+KhatyrstyrCave_M+Transbaikal_EMN_old+Dzhilinda-1_M_N.SG	4.69118e-06	KhatyrstyrCave_M	-2.91976	1.3234	-2.20625	FALSE	4	FALSE
Altai_N	China_AmurRiver_LPaleolithic_19K+KhatyrstyrCave_M+Transbaikal_EMN_old+Dzhilinda-1_M_N.SG	4.69118e-06	Transbaikal_EMN_old	1.15569	1.06439	1.08578	FALSE	4	FALSE
Altai_N	China_AmurRiver_LPaleolithic_19K+KhatyrstyrCave_M+Transbaikal_EMN_old+Dzhilinda-1_M_N.SG	4.69118e-06	Dzhilinda-1_M_N.SG	2.58878	0.286756	9.02783	FALSE	4	FALSE
Altai_N	Russia_AfontovaGora3+Ust_Kyakhta+Transbaikal_EMN_old+Syalakh-Belkachi	4.67776e-06	Russia_AfontovaGora3	0.584343	0.59124	0.988334	FALSE	4	FALSE
Altai_N	Russia_AfontovaGora3+Ust_Kyakhta+Transbaikal_EMN_old+Syalakh-Belkachi	4.67776e-06	Ust_Kyakhta	6.99268	6.03747	1.15821	FALSE	4	FALSE
Altai_N	Russia_AfontovaGora3+Ust_Kyakhta+Transbaikal_EMN_old+Syalakh-Belkachi	4.67776e-06	Transbaikal_EMN_old	2.60562	4.14207	0.629064	FALSE	4	FALSE
Altai_N	Russia_AfontovaGora3+Ust_Kyakhta+Transbaikal_EMN_old+Syalakh-Belkachi	4.67776e-06	Syalakh-Belkachi	-9.18265	10.5407	-0.87116	FALSE	4	FALSE
Altai_N	Russia_AfontovaGora3+Khaiyrgas.SG+China_NEastAsia_Coastal_EN+China_AmurRiver_N	4.64043e-06	Russia_AfontovaGora3	-1.04709	0.622372	-1.68241	FALSE	4	FALSE
Altai_N	Russia_AfontovaGora3+Khaiyrgas.SG+China_NEastAsia_Coastal_EN+China_AmurRiver_N	4.64043e-06	Khaiyrgas.SG	4.22364	1.60115	2.63788	FALSE	4	FALSE
Altai_N	Russia_AfontovaGora3+Khaiyrgas.SG+China_NEastAsia_Coastal_EN+China_AmurRiver_N	4.64043e-06	China_NEastAsia_Coastal_EN	-3.00389	1.26404	-2.37641	FALSE	4	FALSE
Altai_N	Russia_AfontovaGora3+Khaiyrgas.SG+China_NEastAsia_Coastal_EN+China_AmurRiver_N	4.64043e-06	China_AmurRiver_N	0.827339	0.544238	1.52018	FALSE	4	FALSE
Altai_N	Ust_Kyakhta+China_AmurRiver_Mesolithic+China_SEastAsia_Coastal_EN+KhatyrstyrCave_M	4.63906e-06	Ust_Kyakhta	2.78912	0.255296	10.925	FALSE	4	FALSE
Altai_N	Ust_Kyakhta+China_AmurRiver_Mesolithic+China_SEastAsia_Coastal_EN+KhatyrstyrCave_M	4.63906e-06	China_AmurRiver_Mesolithic	0.355964	0.295883	1.20305	FALSE	4	FALSE
Altai_N	Ust_Kyakhta+China_AmurRiver_Mesolithic+China_SEastAsia_Coastal_EN+KhatyrstyrCave_M	4.63906e-06	China_SEastAsia_Coastal_EN	-0.523527	0.234741	-2.23024	FALSE	4	FALSE
Altai_N	Ust_Kyakhta+China_AmurRiver_Mesolithic+China_SEastAsia_Coastal_EN+KhatyrstyrCave_M	4.63906e-06	KhatyrstyrCave_M	-1.62155	0.341469	-4.74876	FALSE	4	FALSE
Altai_N	Russia_AfontovaGora3+Khaiyrgas.SG+Dzhilinda-1_M_N.SG+Mongolia_N_North	4.61435e-06	Russia_AfontovaGora3	-7.0928	26.0245	-0.272543	FALSE	4	FALSE
Altai_N	Russia_AfontovaGora3+Khaiyrgas.SG+Dzhilinda-1_M_N.SG+Mongolia_N_North	4.61435e-06	Khaiyrgas.SG	27.0549	93.9982	0.287824	FALSE	4	FALSE
Altai_N	Russia_AfontovaGora3+Khaiyrgas.SG+Dzhilinda-1_M_N.SG+Mongolia_N_North	4.61435e-06	Dzhilinda-1_M_N.SG	-15.4111	56.0761	-0.274825	FALSE	4	FALSE
Altai_N	Russia_AfontovaGora3+Khaiyrgas.SG+Dzhilinda-1_M_N.SG+Mongolia_N_North	4.61435e-06	Mongolia_N_North	-3.55104	12.3454	-0.287641	FALSE	4	FALSE
Altai_N	Khaiyrgas.SG+Ust_Kyakhta+China_AmurRiver_LPaleolithic_19K+China_AmurRiver_LPaleolithic_14K	4.59239e-06	Khaiyrgas.SG	2.99287	0.980807	3.05144	FALSE	4	FALSE
Altai_N	Khaiyrgas.SG+Ust_Kyakhta+China_AmurRiver_LPaleolithic_19K+China_AmurRiver_LPaleolithic_14K	4.59239e-06	Ust_Kyakhta	-2.04155	1.39721	-1.46116	FALSE	4	FALSE
Altai_N	Khaiyrgas.SG+Ust_Kyakhta+China_AmurRiver_LPaleolithic_19K+China_AmurRiver_LPaleolithic_14K	4.59239e-06	China_AmurRiver_LPaleolithic_19K	-1.33509	0.43561	-3.06488	FALSE	4	FALSE
Altai_N	Khaiyrgas.SG+Ust_Kyakhta+China_AmurRiver_LPaleolithic_19K+China_AmurRiver_LPaleolithic_14K	4.59239e-06	China_AmurRiver_LPaleolithic_14K	1.38377	0.640128	2.16171	FALSE	4	FALSE
Altai_N	China_AmurRiver_EarlyN+China_SEastAsia_Coastal_EN+KhatyrstyrCave_M+Transbaikal_EMN	4.56314e-06	China_AmurRiver_EarlyN	-3.85764	1.12305	-3.43496	FALSE	4	FALSE
Altai_N	China_AmurRiver_EarlyN+China_SEastAsia_Coastal_EN+KhatyrstyrCave_M+Transbaikal_EMN	4.56314e-06	China_SEastAsia_Coastal_EN	1.67273	0.520883	3.21133	FALSE	4	FALSE
Altai_N	China_AmurRiver_EarlyN+China_SEastAsia_Coastal_EN+KhatyrstyrCave_M+Transbaikal_EMN	4.56314e-06	KhatyrstyrCave_M	7.35915	2.33125	3.15675	FALSE	4	FALSE
Altai_N	China_AmurRiver_EarlyN+China_SEastAsia_Coastal_EN+KhatyrstyrCave_M+Transbaikal_EMN	4.56314e-06	Transbaikal_EMN	-4.17424	1.66186	-2.51179	FALSE	4	FALSE
Altai_N	Ust_Kyakhta+China_AmurRiver_LPaleolithic_19K+KhatyrstyrCave_M+Mongolia_N_North	4.54893e-06	Ust_Kyakhta	2.46317	0.107578	22.8965	FALSE	4	FALSE
Altai_N	Ust_Kyakhta+China_AmurRiver_LPaleolithic_19K+KhatyrstyrCave_M+Mongolia_N_North	4.54893e-06	China_AmurRiver_LPaleolithic_19K	-0.537387	0.130207	-4.12716	FALSE	4	FALSE
Altai_N	Ust_Kyakhta+China_AmurRiver_LPaleolithic_19K+KhatyrstyrCave_M+Mongolia_N_North	4.54893e-06	KhatyrstyrCave_M	-0.477716	0.249629	-1.9137	FALSE	4	FALSE
Altai_N	Ust_Kyakhta+China_AmurRiver_LPaleolithic_19K+KhatyrstyrCave_M+Mongolia_N_North	4.54893e-06	Mongolia_N_North	-0.448069	0.191861	-2.33538	FALSE	4	FALSE
Altai_N	Russia_AfontovaGora3+Khaiyrgas.SG+China_NEastAsia_Coastal_EN+Cisbaikal_EN	4.53729e-06	Russia_AfontovaGora3	-2.15616	1.76291	-1.22307	FALSE	4	FALSE
Altai_N	Russia_AfontovaGora3+Khaiyrgas.SG+China_NEastAsia_Coastal_EN+Cisbaikal_EN	4.53729e-06	Khaiyrgas.SG	6.8702	4.45526	1.54204	FALSE	4	FALSE
Altai_N	Russia_AfontovaGora3+Khaiyrgas.SG+China_NEastAsia_Coastal_EN+Cisbaikal_EN	4.53729e-06	China_NEastAsia_Coastal_EN	-2.78429	1.966	-1.41622	FALSE	4	FALSE
Altai_N	Russia_AfontovaGora3+Khaiyrgas.SG+China_NEastAsia_Coastal_EN+Cisbaikal_EN	4.53729e-06	Cisbaikal_EN	-0.929745	0.885805	-1.0496	FALSE	4	FALSE
Altai_N	Ust_Kyakhta+China_AmurRiver_EarlyN+Transbaikal_EMN_old+Dzhilinda-1_M_N.SG	4.36081e-06	Ust_Kyakhta	3.63137	0.92993	3.90499	FALSE	4	FALSE
Altai_N	Ust_Kyakhta+China_AmurRiver_EarlyN+Transbaikal_EMN_old+Dzhilinda-1_M_N.SG	4.36081e-06	China_AmurRiver_EarlyN	-0.315233	0.118171	-2.66761	FALSE	4	FALSE
Altai_N	Ust_Kyakhta+China_AmurRiver_EarlyN+Transbaikal_EMN_old+Dzhilinda-1_M_N.SG	4.36081e-06	Transbaikal_EMN_old	-0.856809	0.153567	-5.5794	FALSE	4	FALSE
Altai_N	Ust_Kyakhta+China_AmurRiver_EarlyN+Transbaikal_EMN_old+Dzhilinda-1_M_N.SG	4.36081e-06	Dzhilinda-1_M_N.SG	-1.45933	0.966969	-1.50917	FALSE	4	FALSE
Altai_N	China_NEastAsia_Inland_EN+China_SEastAsia_Coastal_EN+Kolyma_M.SG+Cisbaikal_EN	4.31628e-06	China_NEastAsia_Inland_EN	-8.1073	3.69847	-2.19207	FALSE	4	FALSE
Altai_N	China_NEastAsia_Inland_EN+China_SEastAsia_Coastal_EN+Kolyma_M.SG+Cisbaikal_EN	4.31628e-06	China_SEastAsia_Coastal_EN	2.54131	1.42911	1.77824	FALSE	4	FALSE
Altai_N	China_NEastAsia_Inland_EN+China_SEastAsia_Coastal_EN+Kolyma_M.SG+Cisbaikal_EN	4.31628e-06	Kolyma_M.SG	-0.511059	1.27077	-0.402165	FALSE	4	FALSE
Altai_N	China_NEastAsia_Inland_EN+China_SEastAsia_Coastal_EN+Kolyma_M.SG+Cisbaikal_EN	4.31628e-06	Cisbaikal_EN	7.07705	3.54572	1.99594	FALSE	4	FALSE
Altai_N	KhatyrstyrCave_M+Kolyma_M.SG+Transbaikal_EMN_old+China_AmurRiver_N	4.28758e-06	KhatyrstyrCave_M	-17.1865	52.1107	-0.329807	FALSE	4	FALSE
Altai_N	KhatyrstyrCave_M+Kolyma_M.SG+Transbaikal_EMN_old+China_AmurRiver_N	4.28758e-06	Kolyma_M.SG	3.33027	4.99547	0.666658	FALSE	4	FALSE
Altai_N	KhatyrstyrCave_M+Kolyma_M.SG+Transbaikal_EMN_old+China_AmurRiver_N	4.28758e-06	Transbaikal_EMN_old	9.26559	28.6506	0.3234	FALSE	4	FALSE
Altai_N	KhatyrstyrCave_M+Kolyma_M.SG+Transbaikal_EMN_old+China_AmurRiver_N	4.28758e-06	China_AmurRiver_N	5.59062	18.66	0.299604	FALSE	4	FALSE
Altai_N	China_SEastAsia_Coastal_EN+KhatyrstyrCave_M+Transbaikal_EMN_old+Dzhilinda-1_M_N.SG	4.27576e-06	China_SEastAsia_Coastal_EN	0.208995	0.232669	0.898252	FALSE	4	FALSE
Altai_N	China_SEastAsia_Coastal_EN+KhatyrstyrCave_M+Transbaikal_EMN_old+Dzhilinda-1_M_N.SG	4.27576e-06	KhatyrstyrCave_M	-2.6583	1.03752	-2.56216	FALSE	4	FALSE
Altai_N	China_SEastAsia_Coastal_EN+KhatyrstyrCave_M+Transbaikal_EMN_old+Dzhilinda-1_M_N.SG	4.27576e-06	Transbaikal_EMN_old	0.899249	0.866138	1.03823	FALSE	4	FALSE
Altai_N	China_SEastAsia_Coastal_EN+KhatyrstyrCave_M+Transbaikal_EMN_old+Dzhilinda-1_M_N.SG	4.27576e-06	Dzhilinda-1_M_N.SG	2.55005	0.285259	8.93942	FALSE	4	FALSE
Altai_N	Ust_Kyakhta+China_NEastAsia_Inland_EN+Mongolia_N_North+China_AmurRiver_N	4.22042e-06	Ust_Kyakhta	2.43968	0.122248	19.9568	FALSE	4	FALSE
Altai_N	Ust_Kyakhta+China_NEastAsia_Inland_EN+Mongolia_N_North+China_AmurRiver_N	4.22042e-06	China_NEastAsia_Inland_EN	-1.32152	0.603871	-2.18841	FALSE	4	FALSE
Altai_N	Ust_Kyakhta+China_NEastAsia_Inland_EN+Mongolia_N_North+China_AmurRiver_N	4.22042e-06	Mongolia_N_North	0.0431067	0.388308	0.111012	FALSE	4	FALSE
Altai_N	Ust_Kyakhta+China_NEastAsia_Inland_EN+Mongolia_N_North+China_AmurRiver_N	4.22042e-06	China_AmurRiver_N	-0.161268	0.171749	-0.938971	FALSE	4	FALSE
Altai_N	Transbaikal_EMN_old+Dzhilinda-1_M_N.SG+China_AmurRiver_N+Cisbaikal_EN	4.18734e-06	Transbaikal_EMN_old	-6.57179	1.97489	-3.32768	FALSE	4	FALSE
Altai_N	Transbaikal_EMN_old+Dzhilinda-1_M_N.SG+China_AmurRiver_N+Cisbaikal_EN	4.18734e-06	Dzhilinda-1_M_N.SG	0.948844	0.494255	1.91974	FALSE	4	FALSE
Altai_N	Transbaikal_EMN_old+Dzhilinda-1_M_N.SG+China_AmurRiver_N+Cisbaikal_EN	4.18734e-06	China_AmurRiver_N	1.27038	0.519787	2.44404	FALSE	4	FALSE
Altai_N	Transbaikal_EMN_old+Dzhilinda-1_M_N.SG+China_AmurRiver_N+Cisbaikal_EN	4.18734e-06	Cisbaikal_EN	5.35257	1.95459	2.73846	FALSE	4	FALSE
Altai_N	China_AmurRiver_LPaleolithic_14K+Kolyma_M.SG+Syalakh-Belkachi+Mongolia_N_North	4.16662e-06	China_AmurRiver_LPaleolithic_14K	-1.58495	1.71743	-0.92286	FALSE	4	FALSE
Altai_N	China_AmurRiver_LPaleolithic_14K+Kolyma_M.SG+Syalakh-Belkachi+Mongolia_N_North	4.16662e-06	Kolyma_M.SG	11.7683	15.6693	0.751041	FALSE	4	FALSE
Altai_N	China_AmurRiver_LPaleolithic_14K+Kolyma_M.SG+Syalakh-Belkachi+Mongolia_N_North	4.16662e-06	Syalakh-Belkachi	-15.6695	24.7895	-0.632102	FALSE	4	FALSE
Altai_N	China_AmurRiver_LPaleolithic_14K+Kolyma_M.SG+Syalakh-Belkachi+Mongolia_N_North	4.16662e-06	Mongolia_N_North	6.48616	10.7841	0.601458	FALSE	4	FALSE
Altai_N	Ust_Kyakhta+China_AmurRiver_Mesolithic+China_NEastAsia_Inland_EN+Mongolia_N_North	4.1658e-06	Ust_Kyakhta	2.42069	0.130179	18.5951	FALSE	4	FALSE
Altai_N	Ust_Kyakhta+China_AmurRiver_Mesolithic+China_NEastAsia_Inland_EN+Mongolia_N_North	4.1658e-06	China_AmurRiver_Mesolithic	-0.145298	0.211283	-0.687695	FALSE	4	FALSE
Altai_N	Ust_Kyakhta+China_AmurRiver_Mesolithic+China_NEastAsia_Inland_EN+Mongolia_N_North	4.1658e-06	China_NEastAsia_Inland_EN	-1.25223	0.752478	-1.66415	FALSE	4	FALSE
Altai_N	Ust_Kyakhta+China_AmurRiver_Mesolithic+China_NEastAsia_Inland_EN+Mongolia_N_North	4.1658e-06	Mongolia_N_North	-0.0231548	0.468244	-0.0494502	FALSE	4	FALSE
Altai_N	Ust_Kyakhta+China_AmurRiver_LPaleolithic_19K+KhatyrstyrCave_M+Cisbaikal_EN	4.15609e-06	Ust_Kyakhta	2.61479	0.124117	21.0671	FALSE	4	FALSE
Altai_N	Ust_Kyakhta+China_AmurRiver_LPaleolithic_19K+KhatyrstyrCave_M+Cisbaikal_EN	4.15609e-06	China_AmurRiver_LPaleolithic_19K	-0.603312	0.148607	-4.05978	FALSE	4	FALSE
Altai_N	Ust_Kyakhta+China_AmurRiver_LPaleolithic_19K+KhatyrstyrCave_M+Cisbaikal_EN	4.15609e-06	KhatyrstyrCave_M	-0.445095	0.263554	-1.68882	FALSE	4	FALSE
Altai_N	Ust_Kyakhta+China_AmurRiver_LPaleolithic_19K+KhatyrstyrCave_M+Cisbaikal_EN	4.15609e-06	Cisbaikal_EN	-0.566388	0.233771	-2.42284	FALSE	4	FALSE
Altai_N	Russia_AfontovaGora3+Kolyma_M.SG+Dzhilinda-1_M_N.SG+China_AmurRiver_N	4.07678e-06	Russia_AfontovaGora3	-0.30531	0.42506	-0.718275	FALSE	4	FALSE
Altai_N	Russia_AfontovaGora3+Kolyma_M.SG+Dzhilinda-1_M_N.SG+China_AmurRiver_N	4.07678e-06	Kolyma_M.SG	6.11527	3.26081	1.87539	FALSE	4	FALSE
Altai_N	Russia_AfontovaGora3+Kolyma_M.SG+Dzhilinda-1_M_N.SG+China_AmurRiver_N	4.07678e-06	Dzhilinda-1_M_N.SG	-3.94242	2.51341	-1.56856	FALSE	4	FALSE
Altai_N	Russia_AfontovaGora3+Kolyma_M.SG+Dzhilinda-1_M_N.SG+China_AmurRiver_N	4.07678e-06	China_AmurRiver_N	-0.867539	0.582017	-1.49057	FALSE	4	FALSE
Altai_N	Ust_Kyakhta+China_AmurRiver_LPaleolithic_14K+China_NEastAsia_Inland_EN+Mongolia_N_North	4.03589e-06	Ust_Kyakhta	2.44171	0.121367	20.1185	FALSE	4	FALSE
Altai_N	Ust_Kyakhta+China_AmurRiver_LPaleolithic_14K+China_NEastAsia_Inland_EN+Mongolia_N_North	4.03589e-06	China_AmurRiver_LPaleolithic_14K	-0.10326	0.233808	-0.441645	FALSE	4	FALSE
Altai_N	Ust_Kyakhta+China_AmurRiver_LPaleolithic_14K+China_NEastAsia_Inland_EN+Mongolia_N_North	4.03589e-06	China_NEastAsia_Inland_EN	-1.35303	0.810457	-1.66947	FALSE	4	FALSE
Altai_N	Ust_Kyakhta+China_AmurRiver_LPaleolithic_14K+China_NEastAsia_Inland_EN+Mongolia_N_North	4.03589e-06	Mongolia_N_North	0.0145782	0.521884	0.0279339	FALSE	4	FALSE
Altai_N	Russia_AfontovaGora3+Dzhilinda-1_M_N.SG+Mongolia_N_North+Cisbaikal_EN	4.02929e-06	Russia_AfontovaGora3	0.959502	0.965999	0.993274	FALSE	4	FALSE
Altai_N	Russia_AfontovaGora3+Dzhilinda-1_M_N.SG+Mongolia_N_North+Cisbaikal_EN	4.02929e-06	Dzhilinda-1_M_N.SG	5.98518	7.08649	0.84459	FALSE	4	FALSE
Altai_N	Russia_AfontovaGora3+Dzhilinda-1_M_N.SG+Mongolia_N_North+Cisbaikal_EN	4.02929e-06	Mongolia_N_North	23.5431	27.8039	0.846755	FALSE	4	FALSE
Altai_N	Russia_AfontovaGora3+Dzhilinda-1_M_N.SG+Mongolia_N_North+Cisbaikal_EN	4.02929e-06	Cisbaikal_EN	-29.4878	34.6665	-0.850612	FALSE	4	FALSE
Altai_N	China_AmurRiver_Mesolithic+China_NEastAsia_Inland_EN+China_SEastAsia_Coastal_EN+Cisbaikal_EN	4.01932e-06	China_AmurRiver_Mesolithic	0.220369	0.35438	0.621843	FALSE	4	FALSE
Altai_N	China_AmurRiver_Mesolithic+China_NEastAsia_Inland_EN+China_SEastAsia_Coastal_EN+Cisbaikal_EN	4.01932e-06	China_NEastAsia_Inland_EN	-7.0896	1.169	-6.06468	FALSE	4	FALSE
Altai_N	China_AmurRiver_Mesolithic+China_NEastAsia_Inland_EN+China_SEastAsia_Coastal_EN+Cisbaikal_EN	4.01932e-06	China_SEastAsia_Coastal_EN	1.99132	0.281413	7.07615	FALSE	4	FALSE
Altai_N	China_AmurRiver_Mesolithic+China_NEastAsia_Inland_EN+China_SEastAsia_Coastal_EN+Cisbaikal_EN	4.01932e-06	Cisbaikal_EN	5.87791	0.873815	6.72673	FALSE	4	FALSE
Altai_N	China_AmurRiver_LPaleolithic_14K+China_NEastAsia_Coastal_EN+KhatyrstyrCave_M+Mongolia_N_North	3.91794e-06	China_AmurRiver_LPaleolithic_14K	-9.35048	2.83558	-3.29755	FALSE	4	FALSE
Altai_N	China_AmurRiver_LPaleolithic_14K+China_NEastAsia_Coastal_EN+KhatyrstyrCave_M+Mongolia_N_North	3.91794e-06	China_NEastAsia_Coastal_EN	8.46513	2.58186	3.2787	FALSE	4	FALSE
Altai_N	China_AmurRiver_LPaleolithic_14K+China_NEastAsia_Coastal_EN+KhatyrstyrCave_M+Mongolia_N_North	3.91794e-06	KhatyrstyrCave_M	8.51006	2.88598	2.94875	FALSE	4	FALSE
Altai_N	China_AmurRiver_LPaleolithic_14K+China_NEastAsia_Coastal_EN+KhatyrstyrCave_M+Mongolia_N_North	3.91794e-06	Mongolia_N_North	-6.62471	2.23825	-2.95978	FALSE	4	FALSE
Altai_N	Khaiyrgas.SG+China_AmurRiver_LPaleolithic_14K+China_NEastAsia_Coastal_EN+Dzhilinda-1_M_N.SG	3.9137e-06	Khaiyrgas.SG	2.35054	0.37464	6.27412	FALSE	4	FALSE
Altai_N	Khaiyrgas.SG+China_AmurRiver_LPaleolithic_14K+China_NEastAsia_Coastal_EN+Dzhilinda-1_M_N.SG	3.9137e-06	China_AmurRiver_LPaleolithic_14K	1.45168	0.517713	2.80403	FALSE	4	FALSE
Altai_N	Khaiyrgas.SG+China_AmurRiver_LPaleolithic_14K+China_NEastAsia_Coastal_EN+Dzhilinda-1_M_N.SG	3.9137e-06	China_NEastAsia_Coastal_EN	-1.67329	0.491578	-3.40391	FALSE	4	FALSE
Altai_N	Khaiyrgas.SG+China_AmurRiver_LPaleolithic_14K+China_NEastAsia_Coastal_EN+Dzhilinda-1_M_N.SG	3.9137e-06	Dzhilinda-1_M_N.SG	-1.12894	0.486097	-2.32245	FALSE	4	FALSE
Altai_N	Ust_Kyakhta+China_AmurRiver_LPaleolithic_19K+KhatyrstyrCave_M+Transbaikal_EMN_old	3.8544e-06	Ust_Kyakhta	2.42635	0.121278	20.0065	FALSE	4	FALSE
Altai_N	Ust_Kyakhta+China_AmurRiver_LPaleolithic_19K+KhatyrstyrCave_M+Transbaikal_EMN_old	3.8544e-06	China_AmurRiver_LPaleolithic_19K	-0.543259	0.131029	-4.14609	FALSE	4	FALSE
Altai_N	Ust_Kyakhta+China_AmurRiver_LPaleolithic_19K+KhatyrstyrCave_M+Transbaikal_EMN_old	3.8544e-06	KhatyrstyrCave_M	0.0200889	0.89384	0.0224748	FALSE	4	FALSE
Altai_N	Ust_Kyakhta+China_AmurRiver_LPaleolithic_19K+KhatyrstyrCave_M+Transbaikal_EMN_old	3.8544e-06	Transbaikal_EMN_old	-0.903184	0.751524	-1.2018	FALSE	4	FALSE
Altai_N	Russia_AfontovaGora3+Khaiyrgas.SG+China_NEastAsia_Inland_EN+Cisbaikal_EN	3.84086e-06	Russia_AfontovaGora3	-0.636326	0.349962	-1.81827	FALSE	4	FALSE
Altai_N	Russia_AfontovaGora3+Khaiyrgas.SG+China_NEastAsia_Inland_EN+Cisbaikal_EN	3.84086e-06	Khaiyrgas.SG	2.7488	0.807615	3.40361	FALSE	4	FALSE
Altai_N	Russia_AfontovaGora3+Khaiyrgas.SG+China_NEastAsia_Inland_EN+Cisbaikal_EN	3.84086e-06	China_NEastAsia_Inland_EN	-2.8128	1.02444	-2.74571	FALSE	4	FALSE
Altai_N	Russia_AfontovaGora3+Khaiyrgas.SG+China_NEastAsia_Inland_EN+Cisbaikal_EN	3.84086e-06	Cisbaikal_EN	1.70032	0.786349	2.1623	FALSE	4	FALSE
Altai_N	China_AmurRiver_Mesolithic+China_SEastAsia_Coastal_EN+Kolyma_M.SG+China_AmurRiver_N	3.83502e-06	China_AmurRiver_Mesolithic	10.0297	8.51454	1.17795	FALSE	4	FALSE
Altai_N	China_AmurRiver_Mesolithic+China_SEastAsia_Coastal_EN+Kolyma_M.SG+China_AmurRiver_N	3.83502e-06	China_SEastAsia_Coastal_EN	-0.639242	0.586644	-1.08966	FALSE	4	FALSE
Altai_N	China_AmurRiver_Mesolithic+China_SEastAsia_Coastal_EN+Kolyma_M.SG+China_AmurRiver_N	3.83502e-06	Kolyma_M.SG	2.31009	0.447315	5.16435	FALSE	4	FALSE
Altai_N	China_AmurRiver_Mesolithic+China_SEastAsia_Coastal_EN+Kolyma_M.SG+China_AmurRiver_N	3.83502e-06	China_AmurRiver_N	-10.7006	8.4769	-1.26232	FALSE	4	FALSE
Altai_N	China_SEastAsia_Coastal_EN+Kolyma_M.SG+Transbaikal_EMN_old+Mongolia_N_North	3.81968e-06	China_SEastAsia_Coastal_EN	-0.35415	0.282595	-1.2532	FALSE	4	FALSE
Altai_N	China_SEastAsia_Coastal_EN+Kolyma_M.SG+Transbaikal_EMN_old+Mongolia_N_North	3.81968e-06	Kolyma_M.SG	1.74262	0.270764	6.43594	FALSE	4	FALSE
Altai_N	China_SEastAsia_Coastal_EN+Kolyma_M.SG+Transbaikal_EMN_old+Mongolia_N_North	3.81968e-06	Transbaikal_EMN_old	-7.05862	3.30139	-2.13807	FALSE	4	FALSE
Altai_N	China_SEastAsia_Coastal_EN+Kolyma_M.SG+Transbaikal_EMN_old+Mongolia_N_North	3.81968e-06	Mongolia_N_North	6.67015	3.34304	1.99523	FALSE	4	FALSE
Altai_N	China_AmurRiver_Mesolithic+KhatyrstyrCave_M+Kolyma_M.SG+Cisbaikal_EN	3.79414e-06	China_AmurRiver_Mesolithic	0.977646	1.2368	0.790465	FALSE	4	FALSE
Altai_N	China_AmurRiver_Mesolithic+KhatyrstyrCave_M+Kolyma_M.SG+Cisbaikal_EN	3.79414e-06	KhatyrstyrCave_M	-4.00171	3.18239	-1.25746	FALSE	4	FALSE
Altai_N	China_AmurRiver_Mesolithic+KhatyrstyrCave_M+Kolyma_M.SG+Cisbaikal_EN	3.79414e-06	Kolyma_M.SG	1.86839	0.260413	7.17471	FALSE	4	FALSE
Altai_N	China_AmurRiver_Mesolithic+KhatyrstyrCave_M+Kolyma_M.SG+Cisbaikal_EN	3.79414e-06	Cisbaikal_EN	2.15567	1.97357	1.09227	FALSE	4	FALSE
Altai_N	Ust_Kyakhta+China_NEastAsia_Coastal_EN+Transbaikal_EMN+Cisbaikal_EN	3.78249e-06	Ust_Kyakhta	0.590092	2.30928	0.25553	FALSE	4	FALSE
Altai_N	Ust_Kyakhta+China_NEastAsia_Coastal_EN+Transbaikal_EMN+Cisbaikal_EN	3.78249e-06	China_NEastAsia_Coastal_EN	1.00002	1.96914	0.507846	FALSE	4	FALSE
Altai_N	Ust_Kyakhta+China_NEastAsia_Coastal_EN+Transbaikal_EMN+Cisbaikal_EN	3.78249e-06	Transbaikal_EMN	-5.5852	6.13402	-0.910529	FALSE	4	FALSE
Altai_N	Ust_Kyakhta+China_NEastAsia_Coastal_EN+Transbaikal_EMN+Cisbaikal_EN	3.78249e-06	Cisbaikal_EN	4.99509	6.47922	0.770939	FALSE	4	FALSE
Altai_N	Ust_Kyakhta+China_AmurRiver_EarlyN+China_NEastAsia_Inland_EN+Mongolia_N_North	3.77192e-06	Ust_Kyakhta	2.4314	0.13549	17.9453	FALSE	4	FALSE
Altai_N	Ust_Kyakhta+China_AmurRiver_EarlyN+China_NEastAsia_Inland_EN+Mongolia_N_North	3.77192e-06	China_AmurRiver_EarlyN	-0.108688	0.199976	-0.543507	FALSE	4	FALSE
Altai_N	Ust_Kyakhta+China_AmurRiver_EarlyN+China_NEastAsia_Inland_EN+Mongolia_N_North	3.77192e-06	China_NEastAsia_Inland_EN	-1.36851	0.711465	-1.92352	FALSE	4	FALSE
Altai_N	Ust_Kyakhta+China_AmurRiver_EarlyN+China_NEastAsia_Inland_EN+Mongolia_N_North	3.77192e-06	Mongolia_N_North	0.0457981	0.435452	0.105174	FALSE	4	FALSE
Altai_N	Russia_AfontovaGora3+Khaiyrgas.SG+China_NEastAsia_Coastal_EN+China_SEastAsia_Coastal_EN	3.7444e-06	Russia_AfontovaGora3	-2.04906	1.68069	-1.21918	FALSE	4	FALSE
Altai_N	Russia_AfontovaGora3+Khaiyrgas.SG+China_NEastAsia_Coastal_EN+China_SEastAsia_Coastal_EN	3.7444e-06	Khaiyrgas.SG	6.23231	3.8806	1.60602	FALSE	4	FALSE
Altai_N	Russia_AfontovaGora3+Khaiyrgas.SG+China_NEastAsia_Coastal_EN+China_SEastAsia_Coastal_EN	3.7444e-06	China_NEastAsia_Coastal_EN	-4.25464	3.35577	-1.26786	FALSE	4	FALSE
Altai_N	Russia_AfontovaGora3+Khaiyrgas.SG+China_NEastAsia_Coastal_EN+China_SEastAsia_Coastal_EN	3.7444e-06	China_SEastAsia_Coastal_EN	1.0714	1.40816	0.760851	FALSE	4	FALSE
Altai_N	China_AmurRiver_LPaleolithic_19K+China_AmurRiver_LPaleolithic_14K+Transbaikal_EMN_old+Mongolia_N_North	3.74231e-06	China_AmurRiver_LPaleolithic_19K	-3.6478	7.50269	-0.486199	FALSE	4	FALSE
Altai_N	China_AmurRiver_LPaleolithic_19K+China_AmurRiver_LPaleolithic_14K+Transbaikal_EMN_old+Mongolia_N_North	3.74231e-06	China_AmurRiver_LPaleolithic_14K	7.84089	9.79759	0.800287	FALSE	4	FALSE
Altai_N	China_AmurRiver_LPaleolithic_19K+China_AmurRiver_LPaleolithic_14K+Transbaikal_EMN_old+Mongolia_N_North	3.74231e-06	Transbaikal_EMN_old	-63.1638	60.9238	-1.03677	FALSE	4	FALSE
Altai_N	China_AmurRiver_LPaleolithic_19K+China_AmurRiver_LPaleolithic_14K+Transbaikal_EMN_old+Mongolia_N_North	3.74231e-06	Mongolia_N_North	59.9707	58.0608	1.03289	FALSE	4	FALSE
Altai_N	Ust_Kyakhta+China_AmurRiver_LPaleolithic_19K+China_AmurRiver_EarlyN+KhatyrstyrCave_M	3.65482e-06	Ust_Kyakhta	2.7046	0.20357	13.2858	FALSE	4	FALSE
Altai_N	Ust_Kyakhta+China_AmurRiver_LPaleolithic_19K+China_AmurRiver_EarlyN+KhatyrstyrCave_M	3.65482e-06	China_AmurRiver_LPaleolithic_19K	-0.951963	0.284827	-3.34225	FALSE	4	FALSE
Altai_N	Ust_Kyakhta+China_AmurRiver_LPaleolithic_19K+China_AmurRiver_EarlyN+KhatyrstyrCave_M	3.65482e-06	China_AmurRiver_EarlyN	0.587268	0.320172	1.83423	FALSE	4	FALSE
Altai_N	Ust_Kyakhta+China_AmurRiver_LPaleolithic_19K+China_AmurRiver_EarlyN+KhatyrstyrCave_M	3.65482e-06	KhatyrstyrCave_M	-1.3399	0.332715	-4.02719	FALSE	4	FALSE
Altai_N	Ust_Kyakhta+China_AmurRiver_Mesolithic+Dzhilinda-1_M_N.SG+Transbaikal_EMN	3.65204e-06	Ust_Kyakhta	2.99791	0.562883	5.32599	FALSE	4	FALSE
Altai_N	Ust_Kyakhta+China_AmurRiver_Mesolithic+Dzhilinda-1_M_N.SG+Transbaikal_EMN	3.65204e-06	China_AmurRiver_Mesolithic	-0.318705	0.0956039	-3.3336	FALSE	4	FALSE
Altai_N	Ust_Kyakhta+China_AmurRiver_Mesolithic+Dzhilinda-1_M_N.SG+Transbaikal_EMN	3.65204e-06	Dzhilinda-1_M_N.SG	-0.808677	0.586482	-1.37886	FALSE	4	FALSE
Altai_N	Ust_Kyakhta+China_AmurRiver_Mesolithic+Dzhilinda-1_M_N.SG+Transbaikal_EMN	3.65204e-06	Transbaikal_EMN	-0.870526	0.122576	-7.10193	FALSE	4	FALSE
Altai_N	Khaiyrgas.SG+Ust_Kyakhta+China_AmurRiver_EarlyN+China_NEastAsia_Coastal_EN	3.64864e-06	Khaiyrgas.SG	4.93403	3.65024	1.3517	FALSE	4	FALSE
Altai_N	Khaiyrgas.SG+Ust_Kyakhta+China_AmurRiver_EarlyN+China_NEastAsia_Coastal_EN	3.64864e-06	Ust_Kyakhta	-4.88818	5.25894	-0.929498	FALSE	4	FALSE
Altai_N	Khaiyrgas.SG+Ust_Kyakhta+China_AmurRiver_EarlyN+China_NEastAsia_Coastal_EN	3.64864e-06	China_AmurRiver_EarlyN	2.47109	2.1623	1.1428	FALSE	4	FALSE
Altai_N	Khaiyrgas.SG+Ust_Kyakhta+China_AmurRiver_EarlyN+China_NEastAsia_Coastal_EN	3.64864e-06	China_NEastAsia_Coastal_EN	-1.51694	0.863053	-1.75764	FALSE	4	FALSE
Altai_N	China_SEastAsia_Coastal_EN+Dzhilinda-1_M_N.SG+Mongolia_N_North+Cisbaikal_EN	3.62593e-06	China_SEastAsia_Coastal_EN	3.38862	9.9924	0.33912	FALSE	4	FALSE
Altai_N	China_SEastAsia_Coastal_EN+Dzhilinda-1_M_N.SG+Mongolia_N_North+Cisbaikal_EN	3.62593e-06	Dzhilinda-1_M_N.SG	-17.8307	64.0947	-0.278193	FALSE	4	FALSE
Altai_N	China_SEastAsia_Coastal_EN+Dzhilinda-1_M_N.SG+Mongolia_N_North+Cisbaikal_EN	3.62593e-06	Mongolia_N_North	-54.3045	168.861	-0.321594	FALSE	4	FALSE
Altai_N	China_SEastAsia_Coastal_EN+Dzhilinda-1_M_N.SG+Mongolia_N_North+Cisbaikal_EN	3.62593e-06	Cisbaikal_EN	69.7466	223.055	0.312689	FALSE	4	FALSE
Altai_N	Ust_Kyakhta+China_AmurRiver_Mesolithic+China_NEastAsia_Inland_EN+Transbaikal_EMN_old	3.58084e-06	Ust_Kyakhta	2.33511	0.0912856	25.5802	FALSE	4	FALSE
Altai_N	Ust_Kyakhta+China_AmurRiver_Mesolithic+China_NEastAsia_Inland_EN+Transbaikal_EMN_old	3.58084e-06	China_AmurRiver_Mesolithic	-0.254007	0.0877562	-2.89446	FALSE	4	FALSE
Altai_N	Ust_Kyakhta+China_AmurRiver_Mesolithic+China_NEastAsia_Inland_EN+Transbaikal_EMN_old	3.58084e-06	China_NEastAsia_Inland_EN	-0.690631	0.331321	-2.08448	FALSE	4	FALSE
Altai_N	Ust_Kyakhta+China_AmurRiver_Mesolithic+China_NEastAsia_Inland_EN+Transbaikal_EMN_old	3.58084e-06	Transbaikal_EMN_old	-0.390467	0.247925	-1.57494	FALSE	4	FALSE
Altai_N	China_AmurRiver_LPaleolithic_14K+China_NEastAsia_Inland_EN+Syalakh-Belkachi+Transbaikal_EMN	3.54101e-06	China_AmurRiver_LPaleolithic_14K	-0.267791	0.167608	-1.59772	FALSE	4	FALSE
Altai_N	China_AmurRiver_LPaleolithic_14K+China_NEastAsia_Inland_EN+Syalakh-Belkachi+Transbaikal_EMN	3.54101e-06	China_NEastAsia_Inland_EN	2.4453	0.917703	2.66459	FALSE	4	FALSE
Altai_N	China_AmurRiver_LPaleolithic_14K+China_NEastAsia_Inland_EN+Syalakh-Belkachi+Transbaikal_EMN	3.54101e-06	Syalakh-Belkachi	2.62818	0.198371	13.2488	FALSE	4	FALSE
Altai_N	China_AmurRiver_LPaleolithic_14K+China_NEastAsia_Inland_EN+Syalakh-Belkachi+Transbaikal_EMN	3.54101e-06	Transbaikal_EMN	-3.80569	0.741449	-5.13277	FALSE	4	FALSE
Altai_N	Ust_Kyakhta+China_AmurRiver_LPaleolithic_19K+Transbaikal_EMN_old+Cisbaikal_EN	3.5229e-06	Ust_Kyakhta	2.39182	0.169774	14.0883	FALSE	4	FALSE
Altai_N	Ust_Kyakhta+China_AmurRiver_LPaleolithic_19K+Transbaikal_EMN_old+Cisbaikal_EN	3.5229e-06	China_AmurRiver_LPaleolithic_19K	-0.480539	0.148354	-3.23914	FALSE	4	FALSE
Altai_N	Ust_Kyakhta+China_AmurRiver_LPaleolithic_19K+Transbaikal_EMN_old+Cisbaikal_EN	3.5229e-06	Transbaikal_EMN_old	-1.0561	0.481749	-2.19223	FALSE	4	FALSE
Altai_N	Ust_Kyakhta+China_AmurRiver_LPaleolithic_19K+Transbaikal_EMN_old+Cisbaikal_EN	3.5229e-06	Cisbaikal_EN	0.14482	0.51149	0.283134	FALSE	4	FALSE
Altai_N	Ust_Kyakhta+China_NEastAsia_Coastal_EN+China_SEastAsia_Coastal_EN+Cisbaikal_EN	3.49904e-06	Ust_Kyakhta	2.48403	0.239622	10.3664	FALSE	4	FALSE
Altai_N	Ust_Kyakhta+China_NEastAsia_Coastal_EN+China_SEastAsia_Coastal_EN+Cisbaikal_EN	3.49904e-06	China_NEastAsia_Coastal_EN	-1.22473	0.403142	-3.03797	FALSE	4	FALSE
Altai_N	Ust_Kyakhta+China_NEastAsia_Coastal_EN+China_SEastAsia_Coastal_EN+Cisbaikal_EN	3.49904e-06	China_SEastAsia_Coastal_EN	0.306977	0.354224	0.866618	FALSE	4	FALSE
Altai_N	Ust_Kyakhta+China_NEastAsia_Coastal_EN+China_SEastAsia_Coastal_EN+Cisbaikal_EN	3.49904e-06	Cisbaikal_EN	-0.566275	0.26909	-2.10441	FALSE	4	FALSE
Altai_N	Ust_Kyakhta+China_AmurRiver_LPaleolithic_14K+China_NEastAsia_Inland_EN+Transbaikal_EMN_old	3.47373e-06	Ust_Kyakhta	2.35504	0.0913904	25.769	FALSE	4	FALSE
Altai_N	Ust_Kyakhta+China_AmurRiver_LPaleolithic_14K+China_NEastAsia_Inland_EN+Transbaikal_EMN_old	3.47373e-06	China_AmurRiver_LPaleolithic_14K	-0.228877	0.0888197	-2.57687	FALSE	4	FALSE
Altai_N	Ust_Kyakhta+China_AmurRiver_LPaleolithic_14K+China_NEastAsia_Inland_EN+Transbaikal_EMN_old	3.47373e-06	China_NEastAsia_Inland_EN	-0.69923	0.331389	-2.11	FALSE	4	FALSE
Altai_N	Ust_Kyakhta+China_AmurRiver_LPaleolithic_14K+China_NEastAsia_Inland_EN+Transbaikal_EMN_old	3.47373e-06	Transbaikal_EMN_old	-0.426931	0.255206	-1.67289	FALSE	4	FALSE
Altai_N	Ust_Kyakhta+China_AmurRiver_LPaleolithic_19K+KhatyrstyrCave_M+China_AmurRiver_N	3.42325e-06	Ust_Kyakhta	2.63724	0.181455	14.5339	FALSE	4	FALSE
Altai_N	Ust_Kyakhta+China_AmurRiver_LPaleolithic_19K+KhatyrstyrCave_M+China_AmurRiver_N	3.42325e-06	China_AmurRiver_LPaleolithic_19K	-0.962531	0.282656	-3.4053	FALSE	4	FALSE
Altai_N	Ust_Kyakhta+China_AmurRiver_LPaleolithic_19K+KhatyrstyrCave_M+China_AmurRiver_N	3.42325e-06	KhatyrstyrCave_M	-1.35301	0.338903	-3.99233	FALSE	4	FALSE
Altai_N	Ust_Kyakhta+China_AmurRiver_LPaleolithic_19K+KhatyrstyrCave_M+China_AmurRiver_N	3.42325e-06	China_AmurRiver_N	0.678305	0.34904	1.94335	FALSE	4	FALSE
Altai_N	Russia_AfontovaGora3+Kolyma_M.SG+Transbaikal_EMN+Mongolia_N_North	3.37877e-06	Russia_AfontovaGora3	-0.00246803	0.100432	-0.0245743	FALSE	4	FALSE
Altai_N	Russia_AfontovaGora3+Kolyma_M.SG+Transbaikal_EMN+Mongolia_N_North	3.37877e-06	Kolyma_M.SG	1.69717	0.292586	5.80058	FALSE	4	FALSE
Altai_N	Russia_AfontovaGora3+Kolyma_M.SG+Transbaikal_EMN+Mongolia_N_North	3.37877e-06	Transbaikal_EMN	-3.54972	0.810946	-4.37726	FALSE	4	FALSE
Altai_N	Russia_AfontovaGora3+Kolyma_M.SG+Transbaikal_EMN+Mongolia_N_North	3.37877e-06	Mongolia_N_North	2.85502	0.712857	4.00504	FALSE	4	FALSE
Altai_N	China_NEastAsia_Coastal_EN+China_SEastAsia_Coastal_EN+Transbaikal_EMN+China_AmurRiver_N	3.36771e-06	China_NEastAsia_Coastal_EN	-18.7279	5.85073	-3.20095	FALSE	4	FALSE
Altai_N	China_NEastAsia_Coastal_EN+China_SEastAsia_Coastal_EN+Transbaikal_EMN+China_AmurRiver_N	3.36771e-06	China_SEastAsia_Coastal_EN	9.4716	2.40169	3.94373	FALSE	4	FALSE
Altai_N	China_NEastAsia_Coastal_EN+China_SEastAsia_Coastal_EN+Transbaikal_EMN+China_AmurRiver_N	3.36771e-06	Transbaikal_EMN	4.13063	1.48022	2.79054	FALSE	4	FALSE
Altai_N	China_NEastAsia_Coastal_EN+China_SEastAsia_Coastal_EN+Transbaikal_EMN+China_AmurRiver_N	3.36771e-06	China_AmurRiver_N	6.12563	2.29323	2.67118	FALSE	4	FALSE
Altai_N	Ust_Kyakhta+China_NEastAsia_Coastal_EN+China_SEastAsia_Coastal_EN+China_AmurRiver_N	3.312e-06	Ust_Kyakhta	2.01862	0.151571	13.318	FALSE	4	FALSE
Altai_N	Ust_Kyakhta+China_NEastAsia_Coastal_EN+China_SEastAsia_Coastal_EN+China_AmurRiver_N	3.312e-06	China_NEastAsia_Coastal_EN	-3.52291	0.623722	-5.6482	FALSE	4	FALSE
Altai_N	Ust_Kyakhta+China_NEastAsia_Coastal_EN+China_SEastAsia_Coastal_EN+China_AmurRiver_N	3.312e-06	China_SEastAsia_Coastal_EN	1.49061	0.365597	4.0772	FALSE	4	FALSE
Altai_N	Ust_Kyakhta+China_NEastAsia_Coastal_EN+China_SEastAsia_Coastal_EN+China_AmurRiver_N	3.312e-06	China_AmurRiver_N	1.01368	0.341994	2.96402	FALSE	4	FALSE
Altai_N	China_AmurRiver_EarlyN+China_NEastAsia_Inland_EN+China_SEastAsia_Coastal_EN+Cisbaikal_EN	3.26541e-06	China_AmurRiver_EarlyN	0.308438	0.47718	0.646376	FALSE	4	FALSE
Altai_N	China_AmurRiver_EarlyN+China_NEastAsia_Inland_EN+China_SEastAsia_Coastal_EN+Cisbaikal_EN	3.26541e-06	China_NEastAsia_Inland_EN	-7.33543	1.41521	-5.18327	FALSE	4	FALSE
Altai_N	China_AmurRiver_EarlyN+China_NEastAsia_Inland_EN+China_SEastAsia_Coastal_EN+Cisbaikal_EN	3.26541e-06	China_SEastAsia_Coastal_EN	1.99137	0.288836	6.89445	FALSE	4	FALSE
Altai_N	China_AmurRiver_EarlyN+China_NEastAsia_Inland_EN+China_SEastAsia_Coastal_EN+Cisbaikal_EN	3.26541e-06	Cisbaikal_EN	6.03563	1.00677	5.99503	FALSE	4	FALSE
Altai_N	Russia_AfontovaGora3+Mongolia_N_North+China_AmurRiver_N+Cisbaikal_EN	3.22331e-06	Russia_AfontovaGora3	9.30013	227.559	0.040869	FALSE	4	FALSE
Altai_N	Russia_AfontovaGora3+Mongolia_N_North+China_AmurRiver_N+Cisbaikal_EN	3.22331e-06	Mongolia_N_North	163.698	4230.94	0.0386906	FALSE	4	FALSE
Altai_N	Russia_AfontovaGora3+Mongolia_N_North+China_AmurRiver_N+Cisbaikal_EN	3.22331e-06	China_AmurRiver_N	-13.8771	351.814	-0.0394444	FALSE	4	FALSE
Altai_N	Russia_AfontovaGora3+Mongolia_N_North+China_AmurRiver_N+Cisbaikal_EN	3.22331e-06	Cisbaikal_EN	-158.121	4106.73	-0.0385028	FALSE	4	FALSE
Altai_N	Khaiyrgas.SG+China_NEastAsia_Coastal_EN+China_SEastAsia_Coastal_EN+Syalakh-Belkachi	3.14924e-06	Khaiyrgas.SG	9.96201	21.2002	0.469901	FALSE	4	FALSE
Altai_N	Khaiyrgas.SG+China_NEastAsia_Coastal_EN+China_SEastAsia_Coastal_EN+Syalakh-Belkachi	3.14924e-06	China_NEastAsia_Coastal_EN	14.9553	38.3509	0.38996	FALSE	4	FALSE
Altai_N	Khaiyrgas.SG+China_NEastAsia_Coastal_EN+China_SEastAsia_Coastal_EN+Syalakh-Belkachi	3.14924e-06	China_SEastAsia_Coastal_EN	-11.9666	30.1576	-0.396801	FALSE	4	FALSE
Altai_N	Khaiyrgas.SG+China_NEastAsia_Coastal_EN+China_SEastAsia_Coastal_EN+Syalakh-Belkachi	3.14924e-06	Syalakh-Belkachi	-11.9508	29.4176	-0.406245	FALSE	4	FALSE
Altai_N	China_NEastAsia_Coastal_EN+China_NEastAsia_Inland_EN+China_SEastAsia_Coastal_EN+Transbaikal_EMN	3.13742e-06	China_NEastAsia_Coastal_EN	12.963	111.006	0.116778	FALSE	4	FALSE
Altai_N	China_NEastAsia_Coastal_EN+China_NEastAsia_Inland_EN+China_SEastAsia_Coastal_EN+Transbaikal_EMN	3.13742e-06	China_NEastAsia_Inland_EN	127.791	746.545	0.171177	FALSE	4	FALSE
Altai_N	China_NEastAsia_Coastal_EN+China_NEastAsia_Inland_EN+China_SEastAsia_Coastal_EN+Transbaikal_EMN	3.13742e-06	China_SEastAsia_Coastal_EN	-30.8371	208.234	-0.148089	FALSE	4	FALSE
Altai_N	China_NEastAsia_Coastal_EN+China_NEastAsia_Inland_EN+China_SEastAsia_Coastal_EN+Transbaikal_EMN	3.13742e-06	Transbaikal_EMN	-108.917	647.828	-0.168126	FALSE	4	FALSE
Altai_N	China_NEastAsia_Coastal_EN+China_SEastAsia_Coastal_EN+China_AmurRiver_N+Cisbaikal_EN	3.13277e-06	China_NEastAsia_Coastal_EN	-10.4924	1.96568	-5.33778	FALSE	4	FALSE
Altai_N	China_NEastAsia_Coastal_EN+China_SEastAsia_Coastal_EN+China_AmurRiver_N+Cisbaikal_EN	3.13277e-06	China_SEastAsia_Coastal_EN	5.58401	0.819053	6.81764	FALSE	4	FALSE
Altai_N	China_NEastAsia_Coastal_EN+China_SEastAsia_Coastal_EN+China_AmurRiver_N+Cisbaikal_EN	3.13277e-06	China_AmurRiver_N	3.53213	0.961567	3.67331	FALSE	4	FALSE
Altai_N	China_NEastAsia_Coastal_EN+China_SEastAsia_Coastal_EN+China_AmurRiver_N+Cisbaikal_EN	3.13277e-06	Cisbaikal_EN	2.37624	0.469061	5.06594	FALSE	4	FALSE
Altai_N	Khaiyrgas.SG+China_NEastAsia_Inland_EN+China_SEastAsia_Coastal_EN+Cisbaikal_EN	3.10362e-06	Khaiyrgas.SG	-0.0336524	1.36775	-0.0246043	FALSE	4	FALSE
Altai_N	Khaiyrgas.SG+China_NEastAsia_Inland_EN+China_SEastAsia_Coastal_EN+Cisbaikal_EN	3.10362e-06	China_NEastAsia_Inland_EN	-6.81694	5.66327	-1.20371	FALSE	4	FALSE
Altai_N	Khaiyrgas.SG+China_NEastAsia_Inland_EN+China_SEastAsia_Coastal_EN+Cisbaikal_EN	3.10362e-06	China_SEastAsia_Coastal_EN	2.05489	2.13724	0.961473	FALSE	4	FALSE
Altai_N	Khaiyrgas.SG+China_NEastAsia_Inland_EN+China_SEastAsia_Coastal_EN+Cisbaikal_EN	3.10362e-06	Cisbaikal_EN	5.7957	4.90162	1.18241	FALSE	4	FALSE
Altai_N	Khaiyrgas.SG+China_NEastAsia_Inland_EN+Transbaikal_EMN_old+Mongolia_N_North	3.09112e-06	Khaiyrgas.SG	3.23732	349.905	0.00925198	FALSE	4	FALSE
Altai_N	Khaiyrgas.SG+China_NEastAsia_Inland_EN+Transbaikal_EMN_old+Mongolia_N_North	3.09112e-06	China_NEastAsia_Inland_EN	-6.1552	842.677	-0.00730434	FALSE	4	FALSE
Altai_N	Khaiyrgas.SG+China_NEastAsia_Inland_EN+Transbaikal_EMN_old+Mongolia_N_North	3.09112e-06	Transbaikal_EMN_old	33.7609	6994.41	0.00482683	FALSE	4	FALSE
Altai_N	Khaiyrgas.SG+China_NEastAsia_Inland_EN+Transbaikal_EMN_old+Mongolia_N_North	3.09112e-06	Mongolia_N_North	-29.843	6504.56	-0.00458801	FALSE	4	FALSE
Altai_N	China_NEastAsia_Coastal_EN+KhatyrstyrCave_M+Transbaikal_EMN_old+Dzhilinda-1_M_N.SG	3.04516e-06	China_NEastAsia_Coastal_EN	0.122058	0.345149	0.35364	FALSE	4	FALSE
Altai_N	China_NEastAsia_Coastal_EN+KhatyrstyrCave_M+Transbaikal_EMN_old+Dzhilinda-1_M_N.SG	3.04516e-06	KhatyrstyrCave_M	-2.76273	1.17299	-2.3553	FALSE	4	FALSE
Altai_N	China_NEastAsia_Coastal_EN+KhatyrstyrCave_M+Transbaikal_EMN_old+Dzhilinda-1_M_N.SG	3.04516e-06	Transbaikal_EMN_old	1.01943	0.934805	1.09053	FALSE	4	FALSE
Altai_N	China_NEastAsia_Coastal_EN+KhatyrstyrCave_M+Transbaikal_EMN_old+Dzhilinda-1_M_N.SG	3.04516e-06	Dzhilinda-1_M_N.SG	2.62124	0.280076	9.35902	FALSE	4	FALSE
Altai_N	Russia_AfontovaGora3+China_NEastAsia_Coastal_EN+China_NEastAsia_Inland_EN+Transbaikal_EMN	2.96473e-06	Russia_AfontovaGora3	1.25403	0.961828	1.3038	FALSE	4	FALSE
Altai_N	Russia_AfontovaGora3+China_NEastAsia_Coastal_EN+China_NEastAsia_Inland_EN+Transbaikal_EMN	2.96473e-06	China_NEastAsia_Coastal_EN	5.06658	6.83512	0.741257	FALSE	4	FALSE
Altai_N	Russia_AfontovaGora3+China_NEastAsia_Coastal_EN+China_NEastAsia_Inland_EN+Transbaikal_EMN	2.96473e-06	China_NEastAsia_Inland_EN	-22.4447	30.9398	-0.72543	FALSE	4	FALSE
Altai_N	Russia_AfontovaGora3+China_NEastAsia_Coastal_EN+China_NEastAsia_Inland_EN+Transbaikal_EMN	2.96473e-06	Transbaikal_EMN	17.1241	23.3347	0.733845	FALSE	4	FALSE
Altai_N	Russia_AfontovaGora3+Ust_Kyakhta+China_AmurRiver_LPaleolithic_19K+Transbaikal_EMN	2.9609e-06	Russia_AfontovaGora3	0.00404396	0.0759843	0.0532209	FALSE	4	FALSE
Altai_N	Russia_AfontovaGora3+Ust_Kyakhta+China_AmurRiver_LPaleolithic_19K+Transbaikal_EMN	2.9609e-06	Ust_Kyakhta	2.40027	0.301514	7.96073	FALSE	4	FALSE
Altai_N	Russia_AfontovaGora3+Ust_Kyakhta+China_AmurRiver_LPaleolithic_19K+Transbaikal_EMN	2.9609e-06	China_AmurRiver_LPaleolithic_19K	-0.501392	0.132042	-3.79721	FALSE	4	FALSE
Altai_N	Russia_AfontovaGora3+Ust_Kyakhta+China_AmurRiver_LPaleolithic_19K+Transbaikal_EMN	2.9609e-06	Transbaikal_EMN	-0.902922	0.171416	-5.26744	FALSE	4	FALSE
Altai_N	China_NEastAsia_Coastal_EN+KhatyrstyrCave_M+Syalakh-Belkachi+Transbaikal_EMN	2.90047e-06	China_NEastAsia_Coastal_EN	0.225836	0.298391	0.756845	FALSE	4	FALSE
Altai_N	China_NEastAsia_Coastal_EN+KhatyrstyrCave_M+Syalakh-Belkachi+Transbaikal_EMN	2.90047e-06	KhatyrstyrCave_M	-2.05022	1.05886	-1.93624	FALSE	4	FALSE
Altai_N	China_NEastAsia_Coastal_EN+KhatyrstyrCave_M+Syalakh-Belkachi+Transbaikal_EMN	2.90047e-06	Syalakh-Belkachi	3.21323	0.260122	12.3528	FALSE	4	FALSE
Altai_N	China_NEastAsia_Coastal_EN+KhatyrstyrCave_M+Syalakh-Belkachi+Transbaikal_EMN	2.90047e-06	Transbaikal_EMN	-0.388847	0.819601	-0.474435	FALSE	4	FALSE
Altai_N	Russia_AfontovaGora3+China_NEastAsia_Inland_EN+Transbaikal_EMN_old+Mongolia_N_North	2.86487e-06	Russia_AfontovaGora3	3.24487	62.7709	0.0516939	FALSE	4	FALSE
Altai_N	Russia_AfontovaGora3+China_NEastAsia_Inland_EN+Transbaikal_EMN_old+Mongolia_N_North	2.86487e-06	China_NEastAsia_Inland_EN	-15.8139	380.344	-0.041578	FALSE	4	FALSE
Altai_N	Russia_AfontovaGora3+China_NEastAsia_Inland_EN+Transbaikal_EMN_old+Mongolia_N_North	2.86487e-06	Transbaikal_EMN_old	133.411	3096.83	0.0430798	FALSE	4	FALSE
Altai_N	Russia_AfontovaGora3+China_NEastAsia_Inland_EN+Transbaikal_EMN_old+Mongolia_N_North	2.86487e-06	Mongolia_N_North	-119.842	2779.93	-0.0431097	FALSE	4	FALSE
Altai_N	China_NEastAsia_Inland_EN+China_SEastAsia_Coastal_EN+Dzhilinda-1_M_N.SG+Transbaikal_EMN	2.84554e-06	China_NEastAsia_Inland_EN	10.4601	9.72075	1.07606	FALSE	4	FALSE
Altai_N	China_NEastAsia_Inland_EN+China_SEastAsia_Coastal_EN+Dzhilinda-1_M_N.SG+Transbaikal_EMN	2.84554e-06	China_SEastAsia_Coastal_EN	-2.32937	2.28807	-1.01805	FALSE	4	FALSE
Altai_N	China_NEastAsia_Inland_EN+China_SEastAsia_Coastal_EN+Dzhilinda-1_M_N.SG+Transbaikal_EMN	2.84554e-06	Dzhilinda-1_M_N.SG	2.39522	0.510447	4.69239	FALSE	4	FALSE
Altai_N	China_NEastAsia_Inland_EN+China_SEastAsia_Coastal_EN+Dzhilinda-1_M_N.SG+Transbaikal_EMN	2.84554e-06	Transbaikal_EMN	-9.52598	7.6799	-1.24038	FALSE	4	FALSE
Altai_N	Russia_AfontovaGora3+Khaiyrgas.SG+Transbaikal_EMN+Mongolia_N_North	2.76615e-06	Russia_AfontovaGora3	-1.19149	0.706852	-1.68563	FALSE	4	FALSE
Altai_N	Russia_AfontovaGora3+Khaiyrgas.SG+Transbaikal_EMN+Mongolia_N_North	2.76615e-06	Khaiyrgas.SG	4.02663	1.59407	2.52601	FALSE	4	FALSE
Altai_N	Russia_AfontovaGora3+Khaiyrgas.SG+Transbaikal_EMN+Mongolia_N_North	2.76615e-06	Transbaikal_EMN	-3.98957	2.12939	-1.87358	FALSE	4	FALSE
Altai_N	Russia_AfontovaGora3+Khaiyrgas.SG+Transbaikal_EMN+Mongolia_N_North	2.76615e-06	Mongolia_N_North	2.15443	1.62946	1.32217	FALSE	4	FALSE
Altai_N	Russia_AfontovaGora3+Ust_Kyakhta+Syalakh-Belkachi+Cisbaikal_EN	2.74349e-06	Russia_AfontovaGora3	0.187557	0.130905	1.43277	FALSE	4	FALSE
Altai_N	Russia_AfontovaGora3+Ust_Kyakhta+Syalakh-Belkachi+Cisbaikal_EN	2.74349e-06	Ust_Kyakhta	5.0346	1.96479	2.56241	FALSE	4	FALSE
Altai_N	Russia_AfontovaGora3+Ust_Kyakhta+Syalakh-Belkachi+Cisbaikal_EN	2.74349e-06	Syalakh-Belkachi	-4.65336	2.34009	-1.98854	FALSE	4	FALSE
Altai_N	Russia_AfontovaGora3+Ust_Kyakhta+Syalakh-Belkachi+Cisbaikal_EN	2.74349e-06	Cisbaikal_EN	0.4312	0.634544	0.679543	FALSE	4	FALSE
Altai_N	Ust_Kyakhta+China_AmurRiver_LPaleolithic_19K+Transbaikal_EMN+Cisbaikal_EN	2.74071e-06	Ust_Kyakhta	0.379931	7.91164	0.0480217	FALSE	4	FALSE
Altai_N	Ust_Kyakhta+China_AmurRiver_LPaleolithic_19K+Transbaikal_EMN+Cisbaikal_EN	2.74071e-06	China_AmurRiver_LPaleolithic_19K	1.01218	6.2767	0.161261	FALSE	4	FALSE
Altai_N	Ust_Kyakhta+China_AmurRiver_LPaleolithic_19K+Transbaikal_EMN+Cisbaikal_EN	2.74071e-06	Transbaikal_EMN	-5.82299	19.3885	-0.300331	FALSE	4	FALSE
Altai_N	Ust_Kyakhta+China_AmurRiver_LPaleolithic_19K+Transbaikal_EMN+Cisbaikal_EN	2.74071e-06	Cisbaikal_EN	5.43087	21.0261	0.258292	FALSE	4	FALSE
Altai_N	China_AmurRiver_LPaleolithic_14K+China_NEastAsia_Inland_EN+China_SEastAsia_Coastal_EN+Cisbaikal_EN	2.73971e-06	China_AmurRiver_LPaleolithic_14K	0.152964	0.410804	0.372353	FALSE	4	FALSE
Altai_N	China_AmurRiver_LPaleolithic_14K+China_NEastAsia_Inland_EN+China_SEastAsia_Coastal_EN+Cisbaikal_EN	2.73971e-06	China_NEastAsia_Inland_EN	-6.97895	1.19576	-5.83641	FALSE	4	FALSE
Altai_N	China_AmurRiver_LPaleolithic_14K+China_NEastAsia_Inland_EN+China_SEastAsia_Coastal_EN+Cisbaikal_EN	2.73971e-06	China_SEastAsia_Coastal_EN	1.97292	0.289829	6.80717	FALSE	4	FALSE
Altai_N	China_AmurRiver_LPaleolithic_14K+China_NEastAsia_Inland_EN+China_SEastAsia_Coastal_EN+Cisbaikal_EN	2.73971e-06	Cisbaikal_EN	5.85307	0.896586	6.52817	FALSE	4	FALSE
Altai_N	China_NEastAsia_Coastal_EN+Kolyma_M.SG+Transbaikal_EMN+Mongolia_N_North	2.71537e-06	China_NEastAsia_Coastal_EN	0.0720461	0.239579	0.300719	FALSE	4	FALSE
Altai_N	China_NEastAsia_Coastal_EN+Kolyma_M.SG+Transbaikal_EMN+Mongolia_N_North	2.71537e-06	Kolyma_M.SG	1.65119	0.111309	14.8342	FALSE	4	FALSE
Altai_N	China_NEastAsia_Coastal_EN+Kolyma_M.SG+Transbaikal_EMN+Mongolia_N_North	2.71537e-06	Transbaikal_EMN	-3.39751	0.896926	-3.78795	FALSE	4	FALSE
Altai_N	China_NEastAsia_Coastal_EN+Kolyma_M.SG+Transbaikal_EMN+Mongolia_N_North	2.71537e-06	Mongolia_N_North	2.67427	0.770727	3.46981	FALSE	4	FALSE
Altai_N	Khaiyrgas.SG+Transbaikal_EMN_old+Syalakh-Belkachi+Cisbaikal_EN	2.66222e-06	Khaiyrgas.SG	-1.56581	1.71265	-0.914266	FALSE	4	FALSE
Altai_N	Khaiyrgas.SG+Transbaikal_EMN_old+Syalakh-Belkachi+Cisbaikal_EN	2.66222e-06	Transbaikal_EMN_old	-5.79442	2.79936	-2.06991	FALSE	4	FALSE
Altai_N	Khaiyrgas.SG+Transbaikal_EMN_old+Syalakh-Belkachi+Cisbaikal_EN	2.66222e-06	Syalakh-Belkachi	5.46894	3.4404	1.58963	FALSE	4	FALSE
Altai_N	Khaiyrgas.SG+Transbaikal_EMN_old+Syalakh-Belkachi+Cisbaikal_EN	2.66222e-06	Cisbaikal_EN	2.89129	1.54199	1.87505	FALSE	4	FALSE
Altai_N	Russia_AfontovaGora3+Ust_Kyakhta+China_NEastAsia_Inland_EN+China_AmurRiver_N	2.63499e-06	Russia_AfontovaGora3	0.00497438	0.0789217	0.0630293	FALSE	4	FALSE
Altai_N	Russia_AfontovaGora3+Ust_Kyakhta+China_NEastAsia_Inland_EN+China_AmurRiver_N	2.63499e-06	Ust_Kyakhta	2.40275	0.315843	7.6074	FALSE	4	FALSE
Altai_N	Russia_AfontovaGora3+Ust_Kyakhta+China_NEastAsia_Inland_EN+China_AmurRiver_N	2.63499e-06	China_NEastAsia_Inland_EN	-1.14151	0.208398	-5.47752	FALSE	4	FALSE
Altai_N	Russia_AfontovaGora3+Ust_Kyakhta+China_NEastAsia_Inland_EN+China_AmurRiver_N	2.63499e-06	China_AmurRiver_N	-0.266214	0.116609	-2.28297	FALSE	4	FALSE
Altai_N	Russia_AfontovaGora3+Ust_Kyakhta+China_NEastAsia_Coastal_EN+China_NEastAsia_Inland_EN	2.63323e-06	Russia_AfontovaGora3	0.0278529	0.0744221	0.374256	FALSE	4	FALSE
Altai_N	Russia_AfontovaGora3+Ust_Kyakhta+China_NEastAsia_Coastal_EN+China_NEastAsia_Inland_EN	2.63323e-06	Ust_Kyakhta	2.38983	0.311023	7.68378	FALSE	4	FALSE
Altai_N	Russia_AfontovaGora3+Ust_Kyakhta+China_NEastAsia_Coastal_EN+China_NEastAsia_Inland_EN	2.63323e-06	China_NEastAsia_Coastal_EN	-0.236214	0.147308	-1.60354	FALSE	4	FALSE
Altai_N	Russia_AfontovaGora3+Ust_Kyakhta+China_NEastAsia_Coastal_EN+China_NEastAsia_Inland_EN	2.63323e-06	China_NEastAsia_Inland_EN	-1.18147	0.24881	-4.74846	FALSE	4	FALSE
Altai_N	China_AmurRiver_Mesolithic+China_NEastAsia_Inland_EN+China_SEastAsia_Coastal_EN+KhatyrstyrCave_M	2.59399e-06	China_AmurRiver_Mesolithic	-3.17363	1.1242	-2.82301	FALSE	4	FALSE
Altai_N	China_AmurRiver_Mesolithic+China_NEastAsia_Inland_EN+China_SEastAsia_Coastal_EN+KhatyrstyrCave_M	2.59399e-06	China_NEastAsia_Inland_EN	-6.36999	2.52548	-2.52229	FALSE	4	FALSE
Altai_N	China_AmurRiver_Mesolithic+China_NEastAsia_Inland_EN+China_SEastAsia_Coastal_EN+KhatyrstyrCave_M	2.59399e-06	China_SEastAsia_Coastal_EN	2.2676	0.730796	3.10291	FALSE	4	FALSE
Altai_N	China_AmurRiver_Mesolithic+China_NEastAsia_Inland_EN+China_SEastAsia_Coastal_EN+KhatyrstyrCave_M	2.59399e-06	KhatyrstyrCave_M	8.27602	2.94678	2.80849	FALSE	4	FALSE
Altai_N	China_NEastAsia_Inland_EN+China_SEastAsia_Coastal_EN+Kolyma_M.SG+Mongolia_N_North	2.57804e-06	China_NEastAsia_Inland_EN	-4.44334	1.49697	-2.96823	FALSE	4	FALSE
Altai_N	China_NEastAsia_Inland_EN+China_SEastAsia_Coastal_EN+Kolyma_M.SG+Mongolia_N_North	2.57804e-06	China_SEastAsia_Coastal_EN	0.947537	0.525606	1.80275	FALSE	4	FALSE
Altai_N	China_NEastAsia_Inland_EN+China_SEastAsia_Coastal_EN+Kolyma_M.SG+Mongolia_N_North	2.57804e-06	Kolyma_M.SG	1.72303	0.200553	8.59138	FALSE	4	FALSE
Altai_N	China_NEastAsia_Inland_EN+China_SEastAsia_Coastal_EN+Kolyma_M.SG+Mongolia_N_North	2.57804e-06	Mongolia_N_North	2.77277	1.1153	2.48611	FALSE	4	FALSE
Altai_N	China_AmurRiver_EarlyN+China_SEastAsia_Coastal_EN+KhatyrstyrCave_M+Cisbaikal_EN	2.55424e-06	China_AmurRiver_EarlyN	-7.81764	3.84313	-2.03418	FALSE	4	FALSE
Altai_N	China_AmurRiver_EarlyN+China_SEastAsia_Coastal_EN+KhatyrstyrCave_M+Cisbaikal_EN	2.55424e-06	China_SEastAsia_Coastal_EN	2.55058	1.10883	2.30024	FALSE	4	FALSE
Altai_N	China_AmurRiver_EarlyN+China_SEastAsia_Coastal_EN+KhatyrstyrCave_M+Cisbaikal_EN	2.55424e-06	KhatyrstyrCave_M	12.0838	6.95365	1.73776	FALSE	4	FALSE
Altai_N	China_AmurRiver_EarlyN+China_SEastAsia_Coastal_EN+KhatyrstyrCave_M+Cisbaikal_EN	2.55424e-06	Cisbaikal_EN	-5.81674	4.01633	-1.44828	FALSE	4	FALSE
Altai_N	Ust_Kyakhta+China_NEastAsia_Coastal_EN+China_NEastAsia_Inland_EN+China_SEastAsia_Coastal_EN	2.48209e-06	Ust_Kyakhta	2.4421	0.199	12.2719	FALSE	4	FALSE
Altai_N	Ust_Kyakhta+China_NEastAsia_Coastal_EN+China_NEastAsia_Inland_EN+China_SEastAsia_Coastal_EN	2.48209e-06	China_NEastAsia_Coastal_EN	-0.456412	0.620257	-0.735842	FALSE	4	FALSE
Altai_N	Ust_Kyakhta+China_NEastAsia_Coastal_EN+China_NEastAsia_Inland_EN+China_SEastAsia_Coastal_EN	2.48209e-06	China_NEastAsia_Inland_EN	-1.04991	0.388864	-2.69994	FALSE	4	FALSE
Altai_N	Ust_Kyakhta+China_NEastAsia_Coastal_EN+China_NEastAsia_Inland_EN+China_SEastAsia_Coastal_EN	2.48209e-06	China_SEastAsia_Coastal_EN	0.0642207	0.415269	0.154649	FALSE	4	FALSE
Altai_N	Russia_AfontovaGora3+Khaiyrgas.SG+China_AmurRiver_LPaleolithic_14K+Dzhilinda-1_M_N.SG	2.48178e-06	Russia_AfontovaGora3	-17.3842	690.05	-0.0251926	FALSE	4	FALSE
Altai_N	Russia_AfontovaGora3+Khaiyrgas.SG+China_AmurRiver_LPaleolithic_14K+Dzhilinda-1_M_N.SG	2.48178e-06	Khaiyrgas.SG	63.9547	2478.9	0.0257997	FALSE	4	FALSE
Altai_N	Russia_AfontovaGora3+Khaiyrgas.SG+China_AmurRiver_LPaleolithic_14K+Dzhilinda-1_M_N.SG	2.48178e-06	China_AmurRiver_LPaleolithic_14K	-7.4547	289.671	-0.0257351	FALSE	4	FALSE
Altai_N	Russia_AfontovaGora3+Khaiyrgas.SG+China_AmurRiver_LPaleolithic_14K+Dzhilinda-1_M_N.SG	2.48178e-06	Dzhilinda-1_M_N.SG	-38.1158	1499.31	-0.0254223	FALSE	4	FALSE
Altai_N	Ust_Kyakhta+China_AmurRiver_LPaleolithic_19K+China_NEastAsia_Inland_EN+Transbaikal_EMN_old	2.45302e-06	Ust_Kyakhta	2.43433	0.105694	23.032	FALSE	4	FALSE
Altai_N	Ust_Kyakhta+China_AmurRiver_LPaleolithic_19K+China_NEastAsia_Inland_EN+Transbaikal_EMN_old	2.45302e-06	China_AmurRiver_LPaleolithic_19K	-0.615431	0.440069	-1.39849	FALSE	4	FALSE
Altai_N	Ust_Kyakhta+China_AmurRiver_LPaleolithic_19K+China_NEastAsia_Inland_EN+Transbaikal_EMN_old	2.45302e-06	China_NEastAsia_Inland_EN	0.142461	0.916909	0.155371	FALSE	4	FALSE
Altai_N	Ust_Kyakhta+China_AmurRiver_LPaleolithic_19K+China_NEastAsia_Inland_EN+Transbaikal_EMN_old	2.45302e-06	Transbaikal_EMN_old	-0.961362	0.529464	-1.81573	FALSE	4	FALSE
Altai_N	Ust_Kyakhta+China_NEastAsia_Coastal_EN+KhatyrstyrCave_M+Cisbaikal_EN	2.41569e-06	Ust_Kyakhta	2.56948	0.117613	21.8468	FALSE	4	FALSE
Altai_N	Ust_Kyakhta+China_NEastAsia_Coastal_EN+KhatyrstyrCave_M+Cisbaikal_EN	2.41569e-06	China_NEastAsia_Coastal_EN	-0.592517	0.136935	-4.32699	FALSE	4	FALSE
Altai_N	Ust_Kyakhta+China_NEastAsia_Coastal_EN+KhatyrstyrCave_M+Cisbaikal_EN	2.41569e-06	KhatyrstyrCave_M	-0.479166	0.255793	-1.87326	FALSE	4	FALSE
Altai_N	Ust_Kyakhta+China_NEastAsia_Coastal_EN+KhatyrstyrCave_M+Cisbaikal_EN	2.41569e-06	Cisbaikal_EN	-0.4978	0.2325	-2.14108	FALSE	4	FALSE
Altai_N	Russia_AfontovaGora3+China_AmurRiver_Mesolithic+KhatyrstyrCave_M+Cisbaikal_EN	2.4095e-06	Russia_AfontovaGora3	-10.0931	496.907	-0.0203118	FALSE	4	FALSE
Altai_N	Russia_AfontovaGora3+China_AmurRiver_Mesolithic+KhatyrstyrCave_M+Cisbaikal_EN	2.4095e-06	China_AmurRiver_Mesolithic	-1770.56	97885.9	-0.018088	FALSE	4	FALSE
Altai_N	Russia_AfontovaGora3+China_AmurRiver_Mesolithic+KhatyrstyrCave_M+Cisbaikal_EN	2.4095e-06	KhatyrstyrCave_M	4718.01	261785	0.0180225	FALSE	4	FALSE
Altai_N	Russia_AfontovaGora3+China_AmurRiver_Mesolithic+KhatyrstyrCave_M+Cisbaikal_EN	2.4095e-06	Cisbaikal_EN	-2936.35	163419	-0.0179682	FALSE	4	FALSE
Altai_N	Ust_Kyakhta+China_AmurRiver_LPaleolithic_19K+Transbaikal_EMN_old+China_AmurRiver_N	2.40152e-06	Ust_Kyakhta	2.41064	0.0990896	24.3279	FALSE	4	FALSE
Altai_N	Ust_Kyakhta+China_AmurRiver_LPaleolithic_19K+Transbaikal_EMN_old+China_AmurRiver_N	2.40152e-06	China_AmurRiver_LPaleolithic_19K	-0.480946	0.13504	-3.5615	FALSE	4	FALSE
Altai_N	Ust_Kyakhta+China_AmurRiver_LPaleolithic_19K+Transbaikal_EMN_old+China_AmurRiver_N	2.40152e-06	Transbaikal_EMN_old	-0.845402	0.10308	-8.20138	FALSE	4	FALSE
Altai_N	Ust_Kyakhta+China_AmurRiver_LPaleolithic_19K+Transbaikal_EMN_old+China_AmurRiver_N	2.40152e-06	China_AmurRiver_N	-0.0842919	0.12072	-0.698242	FALSE	4	FALSE
Altai_N	Russia_AfontovaGora3+China_AmurRiver_EarlyN+Mongolia_N_North+Cisbaikal_EN	2.35854e-06	Russia_AfontovaGora3	7.21937	40.3008	0.179137	FALSE	4	FALSE
Altai_N	Russia_AfontovaGora3+China_AmurRiver_EarlyN+Mongolia_N_North+Cisbaikal_EN	2.35854e-06	China_AmurRiver_EarlyN	-8.20315	49.3375	-0.166266	FALSE	4	FALSE
Altai_N	Russia_AfontovaGora3+China_AmurRiver_EarlyN+Mongolia_N_North+Cisbaikal_EN	2.35854e-06	Mongolia_N_North	123.73	745.456	0.165978	FALSE	4	FALSE
Altai_N	Russia_AfontovaGora3+China_AmurRiver_EarlyN+Mongolia_N_North+Cisbaikal_EN	2.35854e-06	Cisbaikal_EN	-121.746	736.503	-0.165303	FALSE	4	FALSE
Altai_N	Ust_Kyakhta+China_AmurRiver_LPaleolithic_19K+China_AmurRiver_EarlyN+Transbaikal_EMN_old	2.34596e-06	Ust_Kyakhta	2.40641	0.10097	23.8329	FALSE	4	FALSE
Altai_N	Ust_Kyakhta+China_AmurRiver_LPaleolithic_19K+China_AmurRiver_EarlyN+Transbaikal_EMN_old	2.34596e-06	China_AmurRiver_LPaleolithic_19K	-0.474596	0.136868	-3.46755	FALSE	4	FALSE
Altai_N	Ust_Kyakhta+China_AmurRiver_LPaleolithic_19K+China_AmurRiver_EarlyN+Transbaikal_EMN_old	2.34596e-06	China_AmurRiver_EarlyN	-0.0905734	0.101874	-0.889075	FALSE	4	FALSE
Altai_N	Ust_Kyakhta+China_AmurRiver_LPaleolithic_19K+China_AmurRiver_EarlyN+Transbaikal_EMN_old	2.34596e-06	Transbaikal_EMN_old	-0.841239	0.100154	-8.3995	FALSE	4	FALSE
Altai_N	China_AmurRiver_LPaleolithic_14K+China_NEastAsia_Coastal_EN+China_SEastAsia_Coastal_EN+Transbaikal_EMN	2.33113e-06	China_AmurRiver_LPaleolithic_14K	8.36059	4.62991	1.80578	FALSE	4	FALSE
Altai_N	China_AmurRiver_LPaleolithic_14K+China_NEastAsia_Coastal_EN+China_SEastAsia_Coastal_EN+Transbaikal_EMN	2.33113e-06	China_NEastAsia_Coastal_EN	-26.3545	12.329	-2.13759	FALSE	4	FALSE
Altai_N	China_AmurRiver_LPaleolithic_14K+China_NEastAsia_Coastal_EN+China_SEastAsia_Coastal_EN+Transbaikal_EMN	2.33113e-06	China_SEastAsia_Coastal_EN	11.7292	4.45912	2.63038	FALSE	4	FALSE
Altai_N	China_AmurRiver_LPaleolithic_14K+China_NEastAsia_Coastal_EN+China_SEastAsia_Coastal_EN+Transbaikal_EMN	2.33113e-06	Transbaikal_EMN	7.26471	3.53106	2.05738	FALSE	4	FALSE
Altai_N	China_AmurRiver_LPaleolithic_19K+China_NEastAsia_Inland_EN+Transbaikal_EMN+China_AmurRiver_N	2.32087e-06	China_AmurRiver_LPaleolithic_19K	-32.7623	51.0767	-0.641434	FALSE	4	FALSE
Altai_N	China_AmurRiver_LPaleolithic_19K+China_NEastAsia_Inland_EN+Transbaikal_EMN+China_AmurRiver_N	2.32087e-06	China_NEastAsia_Inland_EN	79.3976	114.585	0.692915	FALSE	4	FALSE
Altai_N	China_AmurRiver_LPaleolithic_19K+China_NEastAsia_Inland_EN+Transbaikal_EMN+China_AmurRiver_N	2.32087e-06	Transbaikal_EMN	-56.5034	81.4598	-0.693635	FALSE	4	FALSE
Altai_N	China_AmurRiver_LPaleolithic_19K+China_NEastAsia_Inland_EN+Transbaikal_EMN+China_AmurRiver_N	2.32087e-06	China_AmurRiver_N	10.8681	18.1587	0.598509	FALSE	4	FALSE
Altai_N	China_AmurRiver_Mesolithic+Kolyma_M.SG+Transbaikal_EMN+Mongolia_N_North	2.29637e-06	China_AmurRiver_Mesolithic	0.178776	0.234525	0.762287	FALSE	4	FALSE
Altai_N	China_AmurRiver_Mesolithic+Kolyma_M.SG+Transbaikal_EMN+Mongolia_N_North	2.29637e-06	Kolyma_M.SG	1.65072	0.102457	16.1113	FALSE	4	FALSE
Altai_N	China_AmurRiver_Mesolithic+Kolyma_M.SG+Transbaikal_EMN+Mongolia_N_North	2.29637e-06	Transbaikal_EMN	-4.14208	1.27658	-3.24466	FALSE	4	FALSE
Altai_N	China_AmurRiver_Mesolithic+Kolyma_M.SG+Transbaikal_EMN+Mongolia_N_North	2.29637e-06	Mongolia_N_North	3.31258	1.10957	2.98547	FALSE	4	FALSE
Altai_N	China_NEastAsia_Inland_EN+KhatyrstyrCave_M+Kolyma_M.SG+Cisbaikal_EN	2.25372e-06	China_NEastAsia_Inland_EN	-1.10166	0.473255	-2.32784	FALSE	4	FALSE
Altai_N	China_NEastAsia_Inland_EN+KhatyrstyrCave_M+Kolyma_M.SG+Cisbaikal_EN	2.25372e-06	KhatyrstyrCave_M	-1.16687	0.36911	-3.1613	FALSE	4	FALSE
Altai_N	China_NEastAsia_Inland_EN+KhatyrstyrCave_M+Kolyma_M.SG+Cisbaikal_EN	2.25372e-06	Kolyma_M.SG	1.69592	0.111451	15.2167	FALSE	4	FALSE
Altai_N	China_NEastAsia_Inland_EN+KhatyrstyrCave_M+Kolyma_M.SG+Cisbaikal_EN	2.25372e-06	Cisbaikal_EN	1.57261	0.45221	3.47762	FALSE	4	FALSE
Altai_N	Russia_AfontovaGora3+Ust_Kyakhta+China_AmurRiver_LPaleolithic_14K+China_NEastAsia_Inland_EN	2.24331e-06	Russia_AfontovaGora3	0.0230594	0.0739312	0.311903	FALSE	4	FALSE
Altai_N	Russia_AfontovaGora3+Ust_Kyakhta+China_AmurRiver_LPaleolithic_14K+China_NEastAsia_Inland_EN	2.24331e-06	Ust_Kyakhta	2.34047	0.298551	7.83946	FALSE	4	FALSE
Altai_N	Russia_AfontovaGora3+Ust_Kyakhta+China_AmurRiver_LPaleolithic_14K+China_NEastAsia_Inland_EN	2.24331e-06	China_AmurRiver_LPaleolithic_14K	-0.186568	0.0940897	-1.98287	FALSE	4	FALSE
Altai_N	Russia_AfontovaGora3+Ust_Kyakhta+China_AmurRiver_LPaleolithic_14K+China_NEastAsia_Inland_EN	2.24331e-06	China_NEastAsia_Inland_EN	-1.17697	0.213531	-5.51193	FALSE	4	FALSE
Altai_N	Russia_AfontovaGora3+Khaiyrgas.SG+China_NEastAsia_Inland_EN+Syalakh-Belkachi	2.23859e-06	Russia_AfontovaGora3	-7.21252	29.2854	-0.246284	FALSE	4	FALSE
Altai_N	Russia_AfontovaGora3+Khaiyrgas.SG+China_NEastAsia_Inland_EN+Syalakh-Belkachi	2.23859e-06	Khaiyrgas.SG	25.0506	97.0289	0.258177	FALSE	4	FALSE
Altai_N	Russia_AfontovaGora3+Khaiyrgas.SG+China_NEastAsia_Inland_EN+Syalakh-Belkachi	2.23859e-06	China_NEastAsia_Inland_EN	-1.21956	4.17552	-0.292073	FALSE	4	FALSE
Altai_N	Russia_AfontovaGora3+Khaiyrgas.SG+China_NEastAsia_Inland_EN+Syalakh-Belkachi	2.23859e-06	Syalakh-Belkachi	-15.6186	65.9695	-0.236754	FALSE	4	FALSE
Altai_N	Ust_Kyakhta+China_SEastAsia_Coastal_EN+Transbaikal_EMN_old+Cisbaikal_EN	2.22534e-06	Ust_Kyakhta	2.455	0.222135	11.0519	FALSE	4	FALSE
Altai_N	Ust_Kyakhta+China_SEastAsia_Coastal_EN+Transbaikal_EMN_old+Cisbaikal_EN	2.22534e-06	China_SEastAsia_Coastal_EN	-0.358052	0.118594	-3.01914	FALSE	4	FALSE
Altai_N	Ust_Kyakhta+China_SEastAsia_Coastal_EN+Transbaikal_EMN_old+Cisbaikal_EN	2.22534e-06	Transbaikal_EMN_old	-1.47483	0.478353	-3.08315	FALSE	4	FALSE
Altai_N	Ust_Kyakhta+China_SEastAsia_Coastal_EN+Transbaikal_EMN_old+Cisbaikal_EN	2.22534e-06	Cisbaikal_EN	0.377883	0.584117	0.646931	FALSE	4	FALSE
Altai_N	Ust_Kyakhta+China_AmurRiver_LPaleolithic_19K+China_AmurRiver_LPaleolithic_14K+KhatyrstyrCave_M	2.20866e-06	Ust_Kyakhta	2.62029	0.164786	15.9011	FALSE	4	FALSE
Altai_N	Ust_Kyakhta+China_AmurRiver_LPaleolithic_19K+China_AmurRiver_LPaleolithic_14K+KhatyrstyrCave_M	2.20866e-06	China_AmurRiver_LPaleolithic_19K	-0.937796	0.273982	-3.42284	FALSE	4	FALSE
Altai_N	Ust_Kyakhta+China_AmurRiver_LPaleolithic_19K+China_AmurRiver_LPaleolithic_14K+KhatyrstyrCave_M	2.20866e-06	China_AmurRiver_LPaleolithic_14K	0.497829	0.25056	1.98686	FALSE	4	FALSE
Altai_N	Ust_Kyakhta+China_AmurRiver_LPaleolithic_19K+China_AmurRiver_LPaleolithic_14K+KhatyrstyrCave_M	2.20866e-06	KhatyrstyrCave_M	-1.18032	0.244318	-4.83107	FALSE	4	FALSE
Altai_N	Russia_AfontovaGora3+China_AmurRiver_LPaleolithic_14K+Mongolia_N_North+Cisbaikal_EN	2.20144e-06	Russia_AfontovaGora3	12.9912	1603.44	0.00810209	FALSE	4	FALSE
Altai_N	Russia_AfontovaGora3+China_AmurRiver_LPaleolithic_14K+Mongolia_N_North+Cisbaikal_EN	2.20144e-06	China_AmurRiver_LPaleolithic_14K	-14.4101	1853.2	-0.00777581	FALSE	4	FALSE
Altai_N	Russia_AfontovaGora3+China_AmurRiver_LPaleolithic_14K+Mongolia_N_North+Cisbaikal_EN	2.20144e-06	Mongolia_N_North	222.204	28636.4	0.0077595	FALSE	4	FALSE
Altai_N	Russia_AfontovaGora3+China_AmurRiver_LPaleolithic_14K+Mongolia_N_North+Cisbaikal_EN	2.20144e-06	Cisbaikal_EN	-219.785	28386.7	-0.00774255	FALSE	4	FALSE
Altai_N	China_AmurRiver_EarlyN+Kolyma_M.SG+Transbaikal_EMN+Mongolia_N_North	2.18582e-06	China_AmurRiver_EarlyN	0.120548	0.228668	0.527176	FALSE	4	FALSE
Altai_N	China_AmurRiver_EarlyN+Kolyma_M.SG+Transbaikal_EMN+Mongolia_N_North	2.18582e-06	Kolyma_M.SG	1.66626	0.0983767	16.9375	FALSE	4	FALSE
Altai_N	China_AmurRiver_EarlyN+Kolyma_M.SG+Transbaikal_EMN+Mongolia_N_North	2.18582e-06	Transbaikal_EMN	-3.90199	1.17131	-3.3313	FALSE	4	FALSE
Altai_N	China_AmurRiver_EarlyN+Kolyma_M.SG+Transbaikal_EMN+Mongolia_N_North	2.18582e-06	Mongolia_N_North	3.11518	1.00751	3.09195	FALSE	4	FALSE
Altai_N	Russia_AfontovaGora3+Khaiyrgas.SG+Syalakh-Belkachi+China_AmurRiver_N	2.13912e-06	Russia_AfontovaGora3	-19.5099	339.573	-0.0574543	FALSE	4	FALSE
Altai_N	Russia_AfontovaGora3+Khaiyrgas.SG+Syalakh-Belkachi+China_AmurRiver_N	2.13912e-06	Khaiyrgas.SG	61.9911	1056.75	0.0586623	FALSE	4	FALSE
Altai_N	Russia_AfontovaGora3+Khaiyrgas.SG+Syalakh-Belkachi+China_AmurRiver_N	2.13912e-06	Syalakh-Belkachi	-33.8825	588.814	-0.0575436	FALSE	4	FALSE
Altai_N	Russia_AfontovaGora3+Khaiyrgas.SG+Syalakh-Belkachi+China_AmurRiver_N	2.13912e-06	China_AmurRiver_N	-7.59868	128.546	-0.0591126	FALSE	4	FALSE
Altai_N	China_AmurRiver_LPaleolithic_19K+Kolyma_M.SG+Transbaikal_EMN_old+Mongolia_N_North	2.13612e-06	China_AmurRiver_LPaleolithic_19K	-0.0965886	0.660587	-0.146216	FALSE	4	FALSE
Altai_N	China_AmurRiver_LPaleolithic_19K+Kolyma_M.SG+Transbaikal_EMN_old+Mongolia_N_North	2.13612e-06	Kolyma_M.SG	1.53944	0.379288	4.05875	FALSE	4	FALSE
Altai_N	China_AmurRiver_LPaleolithic_19K+Kolyma_M.SG+Transbaikal_EMN_old+Mongolia_N_North	2.13612e-06	Transbaikal_EMN_old	-8.25902	5.99182	-1.37838	FALSE	4	FALSE
Altai_N	China_AmurRiver_LPaleolithic_19K+Kolyma_M.SG+Transbaikal_EMN_old+Mongolia_N_North	2.13612e-06	Mongolia_N_North	7.81617	5.76612	1.35553	FALSE	4	FALSE
Altai_N	China_AmurRiver_LPaleolithic_19K+KhatyrstyrCave_M+Transbaikal_EMN+China_AmurRiver_N	2.12735e-06	China_AmurRiver_LPaleolithic_19K	3.44654	1.45731	2.36501	FALSE	4	FALSE
Altai_N	China_AmurRiver_LPaleolithic_19K+KhatyrstyrCave_M+Transbaikal_EMN+China_AmurRiver_N	2.12735e-06	KhatyrstyrCave_M	11.2084	4.61466	2.42886	FALSE	4	FALSE
Altai_N	China_AmurRiver_LPaleolithic_19K+KhatyrstyrCave_M+Transbaikal_EMN+China_AmurRiver_N	2.12735e-06	Transbaikal_EMN	-7.34264	3.19898	-2.2953	FALSE	4	FALSE
Altai_N	China_AmurRiver_LPaleolithic_19K+KhatyrstyrCave_M+Transbaikal_EMN+China_AmurRiver_N	2.12735e-06	China_AmurRiver_N	-6.3123	2.49149	-2.53355	FALSE	4	FALSE
Altai_N	Ust_Kyakhta+China_AmurRiver_EarlyN+Dzhilinda-1_M_N.SG+Cisbaikal_EN	2.09036e-06	Ust_Kyakhta	3.88618	1.02455	3.79306	FALSE	4	FALSE
Altai_N	Ust_Kyakhta+China_AmurRiver_EarlyN+Dzhilinda-1_M_N.SG+Cisbaikal_EN	2.09036e-06	China_AmurRiver_EarlyN	-0.535385	0.120975	-4.42558	FALSE	4	FALSE
Altai_N	Ust_Kyakhta+China_AmurRiver_EarlyN+Dzhilinda-1_M_N.SG+Cisbaikal_EN	2.09036e-06	Dzhilinda-1_M_N.SG	-1.6096	1.10113	-1.46177	FALSE	4	FALSE
Altai_N	Ust_Kyakhta+China_AmurRiver_EarlyN+Dzhilinda-1_M_N.SG+Cisbaikal_EN	2.09036e-06	Cisbaikal_EN	-0.741195	0.212323	-3.49088	FALSE	4	FALSE
Altai_N	China_AmurRiver_LPaleolithic_19K+Kolyma_M.SG+Transbaikal_EMN+Mongolia_N_North	2.07322e-06	China_AmurRiver_LPaleolithic_19K	-0.16887	0.271011	-0.623112	FALSE	4	FALSE
Altai_N	China_AmurRiver_LPaleolithic_19K+Kolyma_M.SG+Transbaikal_EMN+Mongolia_N_North	2.07322e-06	Kolyma_M.SG	1.7179	0.138414	12.4113	FALSE	4	FALSE
Altai_N	China_AmurRiver_LPaleolithic_19K+Kolyma_M.SG+Transbaikal_EMN+Mongolia_N_North	2.07322e-06	Transbaikal_EMN	-3.29906	1.044	-3.16003	FALSE	4	FALSE
Altai_N	China_AmurRiver_LPaleolithic_19K+Kolyma_M.SG+Transbaikal_EMN+Mongolia_N_North	2.07322e-06	Mongolia_N_North	2.75003	0.918075	2.99543	FALSE	4	FALSE
Altai_N	China_AmurRiver_EarlyN+China_NEastAsia_Inland_EN+China_SEastAsia_Coastal_EN+KhatyrstyrCave_M	2.03937e-06	China_AmurRiver_EarlyN	-3.92635	1.04378	-3.76167	FALSE	4	FALSE
Altai_N	China_AmurRiver_EarlyN+China_NEastAsia_Inland_EN+China_SEastAsia_Coastal_EN+KhatyrstyrCave_M	2.03937e-06	China_NEastAsia_Inland_EN	-3.86894	1.48582	-2.6039	FALSE	4	FALSE
Altai_N	China_AmurRiver_EarlyN+China_NEastAsia_Inland_EN+China_SEastAsia_Coastal_EN+KhatyrstyrCave_M	2.03937e-06	China_SEastAsia_Coastal_EN	2.19679	0.551701	3.98184	FALSE	4	FALSE
Altai_N	China_AmurRiver_EarlyN+China_NEastAsia_Inland_EN+China_SEastAsia_Coastal_EN+KhatyrstyrCave_M	2.03937e-06	KhatyrstyrCave_M	6.5985	1.89894	3.47484	FALSE	4	FALSE
Altai_N	Khaiyrgas.SG+KhatyrstyrCave_M+Mongolia_N_North+Cisbaikal_EN	2.03577e-06	Khaiyrgas.SG	-5.42552	21.1149	-0.256952	FALSE	4	FALSE
Altai_N	Khaiyrgas.SG+KhatyrstyrCave_M+Mongolia_N_North+Cisbaikal_EN	2.03577e-06	KhatyrstyrCave_M	-2.967	10.5296	-0.281778	FALSE	4	FALSE
Altai_N	Khaiyrgas.SG+KhatyrstyrCave_M+Mongolia_N_North+Cisbaikal_EN	2.03577e-06	Mongolia_N_North	-36.7084	113.653	-0.322986	FALSE	4	FALSE
Altai_N	Khaiyrgas.SG+KhatyrstyrCave_M+Mongolia_N_North+Cisbaikal_EN	2.03577e-06	Cisbaikal_EN	46.1009	143.222	0.321885	FALSE	4	FALSE
Altai_N	Russia_AfontovaGora3+Khaiyrgas.SG+Transbaikal_EMN_old+Syalakh-Belkachi	2.02619e-06	Russia_AfontovaGora3	2.17712	3.77956	0.576023	FALSE	4	FALSE
Altai_N	Russia_AfontovaGora3+Khaiyrgas.SG+Transbaikal_EMN_old+Syalakh-Belkachi	2.02619e-06	Khaiyrgas.SG	-9.32486	16.7091	-0.558071	FALSE	4	FALSE
Altai_N	Russia_AfontovaGora3+Khaiyrgas.SG+Transbaikal_EMN_old+Syalakh-Belkachi	2.02619e-06	Transbaikal_EMN_old	-4.24136	5.53497	-0.766284	FALSE	4	FALSE
Altai_N	Russia_AfontovaGora3+Khaiyrgas.SG+Transbaikal_EMN_old+Syalakh-Belkachi	2.02619e-06	Syalakh-Belkachi	12.3891	18.1697	0.681856	FALSE	4	FALSE
Altai_N	Ust_Kyakhta+China_AmurRiver_LPaleolithic_14K+China_NEastAsia_Coastal_EN+China_NEastAsia_Inland_EN	2.01981e-06	Ust_Kyakhta	2.37739	0.110528	21.5093	FALSE	4	FALSE
Altai_N	Ust_Kyakhta+China_AmurRiver_LPaleolithic_14K+China_NEastAsia_Coastal_EN+China_NEastAsia_Inland_EN	2.01981e-06	China_AmurRiver_LPaleolithic_14K	-0.276779	0.195361	-1.41676	FALSE	4	FALSE
Altai_N	Ust_Kyakhta+China_AmurRiver_LPaleolithic_14K+China_NEastAsia_Coastal_EN+China_NEastAsia_Inland_EN	2.01981e-06	China_NEastAsia_Coastal_EN	0.144302	0.323439	0.446148	FALSE	4	FALSE
Altai_N	Ust_Kyakhta+China_AmurRiver_LPaleolithic_14K+China_NEastAsia_Coastal_EN+China_NEastAsia_Inland_EN	2.01981e-06	China_NEastAsia_Inland_EN	-1.24491	0.16414	-7.58445	FALSE	4	FALSE
Altai_N	China_AmurRiver_LPaleolithic_19K+KhatyrstyrCave_M+Dzhilinda-1_M_N.SG+Cisbaikal_EN	2.01505e-06	China_AmurRiver_LPaleolithic_19K	0.263775	0.270671	0.974522	FALSE	4	FALSE
Altai_N	China_AmurRiver_LPaleolithic_19K+KhatyrstyrCave_M+Dzhilinda-1_M_N.SG+Cisbaikal_EN	2.01505e-06	KhatyrstyrCave_M	-1.80911	0.435162	-4.15732	FALSE	4	FALSE
Altai_N	China_AmurRiver_LPaleolithic_19K+KhatyrstyrCave_M+Dzhilinda-1_M_N.SG+Cisbaikal_EN	2.01505e-06	Dzhilinda-1_M_N.SG	2.54009	0.237184	10.7093	FALSE	4	FALSE
Altai_N	China_AmurRiver_LPaleolithic_19K+KhatyrstyrCave_M+Dzhilinda-1_M_N.SG+Cisbaikal_EN	2.01505e-06	Cisbaikal_EN	0.00524612	0.415255	0.0126335	FALSE	4	FALSE
Altai_N	Russia_AfontovaGora3+China_AmurRiver_LPaleolithic_19K+China_AmurRiver_LPaleolithic_14K+China_AmurRiver_N	2.01151e-06	Russia_AfontovaGora3	0.528398	0.0916557	5.76503	FALSE	4	FALSE
Altai_N	Russia_AfontovaGora3+China_AmurRiver_LPaleolithic_19K+China_AmurRiver_LPaleolithic_14K+China_AmurRiver_N	2.01151e-06	China_AmurRiver_LPaleolithic_19K	1.67744	1.04343	1.60762	FALSE	4	FALSE
Altai_N	Russia_AfontovaGora3+China_AmurRiver_LPaleolithic_19K+China_AmurRiver_LPaleolithic_14K+China_AmurRiver_N	2.01151e-06	China_AmurRiver_LPaleolithic_14K	-8.4702	4.24636	-1.9947	FALSE	4	FALSE
Altai_N	Russia_AfontovaGora3+China_AmurRiver_LPaleolithic_19K+China_AmurRiver_LPaleolithic_14K+China_AmurRiver_N	2.01151e-06	China_AmurRiver_N	7.26436	3.53397	2.05558	FALSE	4	FALSE
Altai_N	Russia_AfontovaGora3+Ust_Kyakhta+Kolyma_M.SG+Dzhilinda-1_M_N.SG	2.00416e-06	Russia_AfontovaGora3	0.0166441	0.682349	0.0243923	FALSE	4	FALSE
Altai_N	Russia_AfontovaGora3+Ust_Kyakhta+Kolyma_M.SG+Dzhilinda-1_M_N.SG	2.00416e-06	Ust_Kyakhta	-0.0368759	7.84211	-0.0047023	FALSE	4	FALSE
Altai_N	Russia_AfontovaGora3+Ust_Kyakhta+Kolyma_M.SG+Dzhilinda-1_M_N.SG	2.00416e-06	Kolyma_M.SG	5.94486	11.2911	0.526511	FALSE	4	FALSE
Altai_N	Russia_AfontovaGora3+Ust_Kyakhta+Kolyma_M.SG+Dzhilinda-1_M_N.SG	2.00416e-06	Dzhilinda-1_M_N.SG	-4.92463	3.83103	-1.28546	FALSE	4	FALSE
Altai_N	Khaiyrgas.SG+China_AmurRiver_LPaleolithic_19K+China_AmurRiver_Mesolithic+China_SEastAsia_Coastal_EN	1.99256e-06	Khaiyrgas.SG	1.34544	0.130007	10.349	FALSE	4	FALSE
Altai_N	Khaiyrgas.SG+China_AmurRiver_LPaleolithic_19K+China_AmurRiver_Mesolithic+China_SEastAsia_Coastal_EN	1.99256e-06	China_AmurRiver_LPaleolithic_19K	-2.44538	0.821107	-2.97816	FALSE	4	FALSE
Altai_N	Khaiyrgas.SG+China_AmurRiver_LPaleolithic_19K+China_AmurRiver_Mesolithic+China_SEastAsia_Coastal_EN	1.99256e-06	China_AmurRiver_Mesolithic	0.714024	0.259022	2.75661	FALSE	4	FALSE
Altai_N	Khaiyrgas.SG+China_AmurRiver_LPaleolithic_19K+China_AmurRiver_Mesolithic+China_SEastAsia_Coastal_EN	1.99256e-06	China_SEastAsia_Coastal_EN	1.38592	0.708905	1.95501	FALSE	4	FALSE
Altai_N	Ust_Kyakhta+China_AmurRiver_Mesolithic+KhatyrstyrCave_M+Kolyma_M.SG	1.99071e-06	Ust_Kyakhta	4.94088	4.5613	1.08322	FALSE	4	FALSE
Altai_N	Ust_Kyakhta+China_AmurRiver_Mesolithic+KhatyrstyrCave_M+Kolyma_M.SG	1.99071e-06	China_AmurRiver_Mesolithic	0.153748	0.423634	0.362925	FALSE	4	FALSE
Altai_N	Ust_Kyakhta+China_AmurRiver_Mesolithic+KhatyrstyrCave_M+Kolyma_M.SG	1.99071e-06	KhatyrstyrCave_M	-2.08758	1.20781	-1.7284	FALSE	4	FALSE
Altai_N	Ust_Kyakhta+China_AmurRiver_Mesolithic+KhatyrstyrCave_M+Kolyma_M.SG	1.99071e-06	Kolyma_M.SG	-2.00705	3.72487	-0.538825	FALSE	4	FALSE
Altai_N	China_AmurRiver_Mesolithic+China_NEastAsia_Coastal_EN+China_NEastAsia_Inland_EN+Transbaikal_EMN	1.9779e-06	China_AmurRiver_Mesolithic	1.76963	2.2742	0.778132	FALSE	4	FALSE
Altai_N	China_AmurRiver_Mesolithic+China_NEastAsia_Coastal_EN+China_NEastAsia_Inland_EN+Transbaikal_EMN	1.9779e-06	China_NEastAsia_Coastal_EN	-8.20992	5.88155	-1.39588	FALSE	4	FALSE
Altai_N	China_AmurRiver_Mesolithic+China_NEastAsia_Coastal_EN+China_NEastAsia_Inland_EN+Transbaikal_EMN	1.9779e-06	China_NEastAsia_Inland_EN	26.8048	12.4817	2.14752	FALSE	4	FALSE
Altai_N	China_AmurRiver_Mesolithic+China_NEastAsia_Coastal_EN+China_NEastAsia_Inland_EN+Transbaikal_EMN	1.9779e-06	Transbaikal_EMN	-19.3645	8.85129	-2.18776	FALSE	4	FALSE
Altai_N	Russia_AfontovaGora3+Ust_Kyakhta+China_AmurRiver_Mesolithic+China_NEastAsia_Inland_EN	1.97505e-06	Russia_AfontovaGora3	0.0222202	0.0735899	0.301946	FALSE	4	FALSE
Altai_N	Russia_AfontovaGora3+Ust_Kyakhta+China_AmurRiver_Mesolithic+China_NEastAsia_Inland_EN	1.97505e-06	Ust_Kyakhta	2.32217	0.292009	7.95239	FALSE	4	FALSE
Altai_N	Russia_AfontovaGora3+Ust_Kyakhta+China_AmurRiver_Mesolithic+China_NEastAsia_Inland_EN	1.97505e-06	China_AmurRiver_Mesolithic	-0.207458	0.0940285	-2.20633	FALSE	4	FALSE
Altai_N	Russia_AfontovaGora3+Ust_Kyakhta+China_AmurRiver_Mesolithic+China_NEastAsia_Inland_EN	1.97505e-06	China_NEastAsia_Inland_EN	-1.13693	0.211453	-5.37676	FALSE	4	FALSE
Altai_N	Russia_AfontovaGora3+Ust_Kyakhta+China_NEastAsia_Coastal_EN+Transbaikal_EMN_old	1.96847e-06	Russia_AfontovaGora3	-0.0765933	0.0949343	-0.806804	FALSE	4	FALSE
Altai_N	Russia_AfontovaGora3+Ust_Kyakhta+China_NEastAsia_Coastal_EN+Transbaikal_EMN_old	1.96847e-06	Ust_Kyakhta	2.74349	0.387032	7.08853	FALSE	4	FALSE
Altai_N	Russia_AfontovaGora3+Ust_Kyakhta+China_NEastAsia_Coastal_EN+Transbaikal_EMN_old	1.96847e-06	China_NEastAsia_Coastal_EN	-0.664826	0.155235	-4.28272	FALSE	4	FALSE
Altai_N	Russia_AfontovaGora3+Ust_Kyakhta+China_NEastAsia_Coastal_EN+Transbaikal_EMN_old	1.96847e-06	Transbaikal_EMN_old	-1.00207	0.202437	-4.95003	FALSE	4	FALSE
Altai_N	Khaiyrgas.SG+Ust_Kyakhta+China_SEastAsia_Coastal_EN+Cisbaikal_EN	1.96292e-06	Khaiyrgas.SG	-3.66526	9.02172	-0.406271	FALSE	4	FALSE
Altai_N	Khaiyrgas.SG+Ust_Kyakhta+China_SEastAsia_Coastal_EN+Cisbaikal_EN	1.96292e-06	Ust_Kyakhta	9.73481	16.5584	0.587909	FALSE	4	FALSE
Altai_N	Khaiyrgas.SG+Ust_Kyakhta+China_SEastAsia_Coastal_EN+Cisbaikal_EN	1.96292e-06	China_SEastAsia_Coastal_EN	-1.12781	1.28571	-0.877183	FALSE	4	FALSE
Altai_N	Khaiyrgas.SG+Ust_Kyakhta+China_SEastAsia_Coastal_EN+Cisbaikal_EN	1.96292e-06	Cisbaikal_EN	-3.94174	6.31087	-0.624596	FALSE	4	FALSE
Altai_N	Khaiyrgas.SG+China_AmurRiver_LPaleolithic_14K+KhatyrstyrCave_M+Transbaikal_EMN_old	1.94245e-06	Khaiyrgas.SG	1.04614	0.56411	1.85449	FALSE	4	FALSE
Altai_N	Khaiyrgas.SG+China_AmurRiver_LPaleolithic_14K+KhatyrstyrCave_M+Transbaikal_EMN_old	1.94245e-06	China_AmurRiver_LPaleolithic_14K	-1.88649	2.54141	-0.742301	FALSE	4	FALSE
Altai_N	Khaiyrgas.SG+China_AmurRiver_LPaleolithic_14K+KhatyrstyrCave_M+Transbaikal_EMN_old	1.94245e-06	KhatyrstyrCave_M	5.671	8.10447	0.699737	FALSE	4	FALSE
Altai_N	Khaiyrgas.SG+China_AmurRiver_LPaleolithic_14K+KhatyrstyrCave_M+Transbaikal_EMN_old	1.94245e-06	Transbaikal_EMN_old	-3.83064	5.11959	-0.748232	FALSE	4	FALSE
Altai_N	China_SEastAsia_Coastal_EN+KhatyrstyrCave_M+Transbaikal_EMN+China_AmurRiver_N	1.93189e-06	China_SEastAsia_Coastal_EN	1.76282	0.630688	2.79507	FALSE	4	FALSE
Altai_N	China_SEastAsia_Coastal_EN+KhatyrstyrCave_M+Transbaikal_EMN+China_AmurRiver_N	1.93189e-06	KhatyrstyrCave_M	8.86066	3.1694	2.79569	FALSE	4	FALSE
Altai_N	China_SEastAsia_Coastal_EN+KhatyrstyrCave_M+Transbaikal_EMN+China_AmurRiver_N	1.93189e-06	Transbaikal_EMN	-4.66853	2.03361	-2.29568	FALSE	4	FALSE
Altai_N	China_SEastAsia_Coastal_EN+KhatyrstyrCave_M+Transbaikal_EMN+China_AmurRiver_N	1.93189e-06	China_AmurRiver_N	-4.95495	1.69954	-2.91546	FALSE	4	FALSE
Altai_N	China_AmurRiver_EarlyN+Transbaikal_EMN_old+Syalakh-Belkachi+Cisbaikal_EN	1.91748e-06	China_AmurRiver_EarlyN	0.65033	0.292428	2.2239	FALSE	4	FALSE
Altai_N	China_AmurRiver_EarlyN+Transbaikal_EMN_old+Syalakh-Belkachi+Cisbaikal_EN	1.91748e-06	Transbaikal_EMN_old	-4.85816	1.00765	-4.82126	FALSE	4	FALSE
Altai_N	China_AmurRiver_EarlyN+Transbaikal_EMN_old+Syalakh-Belkachi+Cisbaikal_EN	1.91748e-06	Syalakh-Belkachi	2.02463	0.389087	5.20354	FALSE	4	FALSE
Altai_N	China_AmurRiver_EarlyN+Transbaikal_EMN_old+Syalakh-Belkachi+Cisbaikal_EN	1.91748e-06	Cisbaikal_EN	3.1832	1.07699	2.95566	FALSE	4	FALSE
Altai_N	China_AmurRiver_Mesolithic+China_NEastAsia_Coastal_EN+KhatyrstyrCave_M+Mongolia_N_North	1.90432e-06	China_AmurRiver_Mesolithic	-6.40466	2.1159	-3.02692	FALSE	4	FALSE
Altai_N	China_AmurRiver_Mesolithic+China_NEastAsia_Coastal_EN+KhatyrstyrCave_M+Mongolia_N_North	1.90432e-06	China_NEastAsia_Coastal_EN	4.91121	1.81151	2.71111	FALSE	4	FALSE
Altai_N	China_AmurRiver_Mesolithic+China_NEastAsia_Coastal_EN+KhatyrstyrCave_M+Mongolia_N_North	1.90432e-06	KhatyrstyrCave_M	9.63483	3.31088	2.91005	FALSE	4	FALSE
Altai_N	China_AmurRiver_Mesolithic+China_NEastAsia_Coastal_EN+KhatyrstyrCave_M+Mongolia_N_North	1.90432e-06	Mongolia_N_North	-7.14138	2.52869	-2.82414	FALSE	4	FALSE
Altai_N	Ust_Kyakhta+China_AmurRiver_LPaleolithic_19K+KhatyrstyrCave_M+Transbaikal_EMN	1.89893e-06	Ust_Kyakhta	2.38878	0.118171	20.2146	FALSE	4	FALSE
Altai_N	Ust_Kyakhta+China_AmurRiver_LPaleolithic_19K+KhatyrstyrCave_M+Transbaikal_EMN	1.89893e-06	China_AmurRiver_LPaleolithic_19K	-0.463911	0.11293	-4.10794	FALSE	4	FALSE
Altai_N	Ust_Kyakhta+China_AmurRiver_LPaleolithic_19K+KhatyrstyrCave_M+Transbaikal_EMN	1.89893e-06	KhatyrstyrCave_M	-0.145254	0.632872	-0.229516	FALSE	4	FALSE
Altai_N	Ust_Kyakhta+China_AmurRiver_LPaleolithic_19K+KhatyrstyrCave_M+Transbaikal_EMN	1.89893e-06	Transbaikal_EMN	-0.779612	0.558952	-1.39477	FALSE	4	FALSE
Altai_N	Russia_AfontovaGora3+Khaiyrgas.SG+China_SEastAsia_Coastal_EN+Mongolia_N_North	1.88904e-06	Russia_AfontovaGora3	-1.85464	1.47644	-1.25615	FALSE	4	FALSE
Altai_N	Russia_AfontovaGora3+Khaiyrgas.SG+China_SEastAsia_Coastal_EN+Mongolia_N_North	1.88904e-06	Khaiyrgas.SG	6.29249	3.81931	1.64755	FALSE	4	FALSE
Altai_N	Russia_AfontovaGora3+Khaiyrgas.SG+China_SEastAsia_Coastal_EN+Mongolia_N_North	1.88904e-06	China_SEastAsia_Coastal_EN	-1.45515	0.984117	-1.47863	FALSE	4	FALSE
Altai_N	Russia_AfontovaGora3+Khaiyrgas.SG+China_SEastAsia_Coastal_EN+Mongolia_N_North	1.88904e-06	Mongolia_N_North	-1.9827	1.43014	-1.38636	FALSE	4	FALSE
Altai_N	China_SEastAsia_Coastal_EN+Kolyma_M.SG+Transbaikal_EMN+Cisbaikal_EN	1.88902e-06	China_SEastAsia_Coastal_EN	0.321708	0.253103	1.27105	FALSE	4	FALSE
Altai_N	China_SEastAsia_Coastal_EN+Kolyma_M.SG+Transbaikal_EMN+Cisbaikal_EN	1.88902e-06	Kolyma_M.SG	0.788496	0.384743	2.04941	FALSE	4	FALSE
Altai_N	China_SEastAsia_Coastal_EN+Kolyma_M.SG+Transbaikal_EMN+Cisbaikal_EN	1.88902e-06	Transbaikal_EMN	-3.70802	0.931993	-3.9786	FALSE	4	FALSE
Altai_N	China_SEastAsia_Coastal_EN+Kolyma_M.SG+Transbaikal_EMN+Cisbaikal_EN	1.88902e-06	Cisbaikal_EN	3.59782	1.07553	3.34515	FALSE	4	FALSE
Altai_N	Ust_Kyakhta+China_AmurRiver_LPaleolithic_19K+China_AmurRiver_Mesolithic+Cisbaikal_EN	1.8882e-06	Ust_Kyakhta	2.58801	0.117888	21.9533	FALSE	4	FALSE
Altai_N	Ust_Kyakhta+China_AmurRiver_LPaleolithic_19K+China_AmurRiver_Mesolithic+Cisbaikal_EN	1.8882e-06	China_AmurRiver_LPaleolithic_19K	-0.480517	0.159165	-3.01898	FALSE	4	FALSE
Altai_N	Ust_Kyakhta+China_AmurRiver_LPaleolithic_19K+China_AmurRiver_Mesolithic+Cisbaikal_EN	1.8882e-06	China_AmurRiver_Mesolithic	-0.287177	0.104205	-2.75588	FALSE	4	FALSE
Altai_N	Ust_Kyakhta+China_AmurRiver_LPaleolithic_19K+China_AmurRiver_Mesolithic+Cisbaikal_EN	1.8882e-06	Cisbaikal_EN	-0.820321	0.117723	-6.96824	FALSE	4	FALSE
Altai_N	Khaiyrgas.SG+China_NEastAsia_Inland_EN+Transbaikal_EMN_old+Dzhilinda-1_M_N.SG	1.85905e-06	Khaiyrgas.SG	3.23122	1.23146	2.62389	FALSE	4	FALSE
Altai_N	Khaiyrgas.SG+China_NEastAsia_Inland_EN+Transbaikal_EMN_old+Dzhilinda-1_M_N.SG	1.85905e-06	China_NEastAsia_Inland_EN	-2.259	1.33245	-1.69537	FALSE	4	FALSE
Altai_N	Khaiyrgas.SG+China_NEastAsia_Inland_EN+Transbaikal_EMN_old+Dzhilinda-1_M_N.SG	1.85905e-06	Transbaikal_EMN_old	2.7561	1.78559	1.54352	FALSE	4	FALSE
Altai_N	Khaiyrgas.SG+China_NEastAsia_Inland_EN+Transbaikal_EMN_old+Dzhilinda-1_M_N.SG	1.85905e-06	Dzhilinda-1_M_N.SG	-2.72833	1.8857	-1.44685	FALSE	4	FALSE
Altai_N	Ust_Kyakhta+China_SEastAsia_Coastal_EN+Transbaikal_EMN+Cisbaikal_EN	1.82975e-06	Ust_Kyakhta	1.99727	0.630296	3.16878	FALSE	4	FALSE
Altai_N	Ust_Kyakhta+China_SEastAsia_Coastal_EN+Transbaikal_EMN+Cisbaikal_EN	1.82975e-06	China_SEastAsia_Coastal_EN	-0.124303	0.306692	-0.405301	FALSE	4	FALSE
Altai_N	Ust_Kyakhta+China_SEastAsia_Coastal_EN+Transbaikal_EMN+Cisbaikal_EN	1.82975e-06	Transbaikal_EMN	-2.08526	1.20366	-1.73243	FALSE	4	FALSE
Altai_N	Ust_Kyakhta+China_SEastAsia_Coastal_EN+Transbaikal_EMN+Cisbaikal_EN	1.82975e-06	Cisbaikal_EN	1.21229	1.52854	0.793105	FALSE	4	FALSE
Altai_N	China_AmurRiver_EarlyN+China_NEastAsia_Coastal_EN+China_NEastAsia_Inland_EN+Transbaikal_EMN	1.80792e-06	China_AmurRiver_EarlyN	1.99567	3.07509	0.648981	FALSE	4	FALSE
Altai_N	China_AmurRiver_EarlyN+China_NEastAsia_Coastal_EN+China_NEastAsia_Inland_EN+Transbaikal_EMN	1.80792e-06	China_NEastAsia_Coastal_EN	-8.75617	7.2938	-1.20049	FALSE	4	FALSE
Altai_N	China_AmurRiver_EarlyN+China_NEastAsia_Coastal_EN+China_NEastAsia_Inland_EN+Transbaikal_EMN	1.80792e-06	China_NEastAsia_Inland_EN	28.5862	15.5351	1.8401	FALSE	4	FALSE
Altai_N	China_AmurRiver_EarlyN+China_NEastAsia_Coastal_EN+China_NEastAsia_Inland_EN+Transbaikal_EMN	1.80792e-06	Transbaikal_EMN	-20.8257	11.1973	-1.85988	FALSE	4	FALSE
Altai_N	Ust_Kyakhta+China_AmurRiver_LPaleolithic_14K+China_NEastAsia_Inland_EN+China_AmurRiver_N	1.80397e-06	Ust_Kyakhta	2.34065	7.93168	0.295101	FALSE	4	FALSE
Altai_N	Ust_Kyakhta+China_AmurRiver_LPaleolithic_14K+China_NEastAsia_Inland_EN+China_AmurRiver_N	1.80397e-06	China_AmurRiver_LPaleolithic_14K	0.878278	166.32	0.00528065	FALSE	4	FALSE
Altai_N	Ust_Kyakhta+China_AmurRiver_LPaleolithic_14K+China_NEastAsia_Inland_EN+China_AmurRiver_N	1.80397e-06	China_NEastAsia_Inland_EN	-1.01035	28.0155	-0.0360639	FALSE	4	FALSE
Altai_N	Ust_Kyakhta+China_AmurRiver_LPaleolithic_14K+China_NEastAsia_Inland_EN+China_AmurRiver_N	1.80397e-06	China_AmurRiver_N	-1.20858	186.404	-0.00648366	FALSE	4	FALSE
Altai_N	China_AmurRiver_EarlyN+China_NEastAsia_Inland_EN+Transbaikal_EMN_old+Cisbaikal_EN	1.79286e-06	China_AmurRiver_EarlyN	2.378	0.465715	5.10612	FALSE	4	FALSE
Altai_N	China_AmurRiver_EarlyN+China_NEastAsia_Inland_EN+Transbaikal_EMN_old+Cisbaikal_EN	1.79286e-06	China_NEastAsia_Inland_EN	-3.54683	1.88807	-1.87855	FALSE	4	FALSE
Altai_N	China_AmurRiver_EarlyN+China_NEastAsia_Inland_EN+Transbaikal_EMN_old+Cisbaikal_EN	1.79286e-06	Transbaikal_EMN_old	-7.91052	1.67526	-4.72197	FALSE	4	FALSE
Altai_N	China_AmurRiver_EarlyN+China_NEastAsia_Inland_EN+Transbaikal_EMN_old+Cisbaikal_EN	1.79286e-06	Cisbaikal_EN	10.0794	1.187	8.49149	FALSE	4	FALSE
Altai_N	China_AmurRiver_Mesolithic+China_SEastAsia_Coastal_EN+KhatyrstyrCave_M+Cisbaikal_EN	1.78255e-06	China_AmurRiver_Mesolithic	-12.1995	12.536	-0.973157	FALSE	4	FALSE
Altai_N	China_AmurRiver_Mesolithic+China_SEastAsia_Coastal_EN+KhatyrstyrCave_M+Cisbaikal_EN	1.78255e-06	China_SEastAsia_Coastal_EN	3.1473	2.70818	1.16215	FALSE	4	FALSE
Altai_N	China_AmurRiver_Mesolithic+China_SEastAsia_Coastal_EN+KhatyrstyrCave_M+Cisbaikal_EN	1.78255e-06	KhatyrstyrCave_M	25.2239	28.3586	0.88946	FALSE	4	FALSE
Altai_N	China_AmurRiver_Mesolithic+China_SEastAsia_Coastal_EN+KhatyrstyrCave_M+Cisbaikal_EN	1.78255e-06	Cisbaikal_EN	-15.1717	18.021	-0.84189	FALSE	4	FALSE
Altai_N	Ust_Kyakhta+China_AmurRiver_LPaleolithic_19K+China_AmurRiver_Mesolithic+Transbaikal_EMN	1.77381e-06	Ust_Kyakhta	2.34703	0.0943669	24.8714	FALSE	4	FALSE
Altai_N	Ust_Kyakhta+China_AmurRiver_LPaleolithic_19K+China_AmurRiver_Mesolithic+Transbaikal_EMN	1.77381e-06	China_AmurRiver_LPaleolithic_19K	-0.348262	0.134198	-2.59514	FALSE	4	FALSE
Altai_N	Ust_Kyakhta+China_AmurRiver_LPaleolithic_19K+China_AmurRiver_Mesolithic+Transbaikal_EMN	1.77381e-06	China_AmurRiver_Mesolithic	-0.150967	0.0971569	-1.55385	FALSE	4	FALSE
Altai_N	Ust_Kyakhta+China_AmurRiver_LPaleolithic_19K+China_AmurRiver_Mesolithic+Transbaikal_EMN	1.77381e-06	Transbaikal_EMN	-0.847802	0.0991732	-8.54871	FALSE	4	FALSE
Altai_N	Ust_Kyakhta+China_AmurRiver_LPaleolithic_14K+KhatyrstyrCave_M+Cisbaikal_EN	1.76951e-06	Ust_Kyakhta	2.57464	0.144718	17.7908	FALSE	4	FALSE
Altai_N	Ust_Kyakhta+China_AmurRiver_LPaleolithic_14K+KhatyrstyrCave_M+Cisbaikal_EN	1.76951e-06	China_AmurRiver_LPaleolithic_14K	-0.946658	0.476502	-1.98668	FALSE	4	FALSE
Altai_N	Ust_Kyakhta+China_AmurRiver_LPaleolithic_14K+KhatyrstyrCave_M+Cisbaikal_EN	1.76951e-06	KhatyrstyrCave_M	0.842052	0.970179	0.867935	FALSE	4	FALSE
Altai_N	Ust_Kyakhta+China_AmurRiver_LPaleolithic_14K+KhatyrstyrCave_M+Cisbaikal_EN	1.76951e-06	Cisbaikal_EN	-1.47003	0.580635	-2.53177	FALSE	4	FALSE
Altai_N	China_SEastAsia_Coastal_EN+KhatyrstyrCave_M+Dzhilinda-1_M_N.SG+Cisbaikal_EN	1.751e-06	China_SEastAsia_Coastal_EN	0.184592	0.155314	1.18851	FALSE	4	FALSE
Altai_N	China_SEastAsia_Coastal_EN+KhatyrstyrCave_M+Dzhilinda-1_M_N.SG+Cisbaikal_EN	1.751e-06	KhatyrstyrCave_M	-1.73572	0.370096	-4.68992	FALSE	4	FALSE
Altai_N	China_SEastAsia_Coastal_EN+KhatyrstyrCave_M+Dzhilinda-1_M_N.SG+Cisbaikal_EN	1.751e-06	Dzhilinda-1_M_N.SG	2.52354	0.247861	10.1813	FALSE	4	FALSE
Altai_N	China_SEastAsia_Coastal_EN+KhatyrstyrCave_M+Dzhilinda-1_M_N.SG+Cisbaikal_EN	1.751e-06	Cisbaikal_EN	0.027592	0.405713	0.0680086	FALSE	4	FALSE
Altai_N	China_NEastAsia_Coastal_EN+KhatyrstyrCave_M+Dzhilinda-1_M_N.SG+Cisbaikal_EN	1.736e-06	China_NEastAsia_Coastal_EN	0.262364	0.268323	0.97779	FALSE	4	FALSE
Altai_N	China_NEastAsia_Coastal_EN+KhatyrstyrCave_M+Dzhilinda-1_M_N.SG+Cisbaikal_EN	1.736e-06	KhatyrstyrCave_M	-1.83667	0.450145	-4.08018	FALSE	4	FALSE
Altai_N	China_NEastAsia_Coastal_EN+KhatyrstyrCave_M+Dzhilinda-1_M_N.SG+Cisbaikal_EN	1.736e-06	Dzhilinda-1_M_N.SG	2.5677	0.236943	10.8368	FALSE	4	FALSE
Altai_N	China_NEastAsia_Coastal_EN+KhatyrstyrCave_M+Dzhilinda-1_M_N.SG+Cisbaikal_EN	1.736e-06	Cisbaikal_EN	0.0066041	0.414472	0.0159338	FALSE	4	FALSE
Altai_N	Russia_AfontovaGora3+Ust_Kyakhta+China_NEastAsia_Inland_EN+Cisbaikal_EN	1.7299e-06	Russia_AfontovaGora3	0.0818635	0.0692593	1.18199	FALSE	4	FALSE
Altai_N	Russia_AfontovaGora3+Ust_Kyakhta+China_NEastAsia_Inland_EN+Cisbaikal_EN	1.7299e-06	Ust_Kyakhta	2.00716	0.281908	7.1199	FALSE	4	FALSE
Altai_N	Russia_AfontovaGora3+Ust_Kyakhta+China_NEastAsia_Inland_EN+Cisbaikal_EN	1.7299e-06	China_NEastAsia_Inland_EN	-1.65144	0.373272	-4.42423	FALSE	4	FALSE
Altai_N	Russia_AfontovaGora3+Ust_Kyakhta+China_NEastAsia_Inland_EN+Cisbaikal_EN	1.7299e-06	Cisbaikal_EN	0.562419	0.346667	1.62236	FALSE	4	FALSE
Altai_N	Ust_Kyakhta+China_AmurRiver_Mesolithic+China_SEastAsia_Coastal_EN+Transbaikal_EMN_old	1.65155e-06	Ust_Kyakhta	2.48744	0.124517	19.9767	FALSE	4	FALSE
Altai_N	Ust_Kyakhta+China_AmurRiver_Mesolithic+China_SEastAsia_Coastal_EN+Transbaikal_EMN_old	1.65155e-06	China_AmurRiver_Mesolithic	-0.21726	0.093248	-2.32992	FALSE	4	FALSE
Altai_N	Ust_Kyakhta+China_AmurRiver_Mesolithic+China_SEastAsia_Coastal_EN+Transbaikal_EMN_old	1.65155e-06	China_SEastAsia_Coastal_EN	-0.303659	0.110368	-2.75134	FALSE	4	FALSE
Altai_N	Ust_Kyakhta+China_AmurRiver_Mesolithic+China_SEastAsia_Coastal_EN+Transbaikal_EMN_old	1.65155e-06	Transbaikal_EMN_old	-0.966518	0.102006	-9.47506	FALSE	4	FALSE
Altai_N	Russia_AfontovaGora3+Ust_Kyakhta+Transbaikal_EMN_old+Dzhilinda-1_M_N.SG	1.64994e-06	Russia_AfontovaGora3	0.154613	0.119065	1.29856	FALSE	4	FALSE
Altai_N	Russia_AfontovaGora3+Ust_Kyakhta+Transbaikal_EMN_old+Dzhilinda-1_M_N.SG	1.64994e-06	Ust_Kyakhta	3.8044	1.11022	3.42671	FALSE	4	FALSE
Altai_N	Russia_AfontovaGora3+Ust_Kyakhta+Transbaikal_EMN_old+Dzhilinda-1_M_N.SG	1.64994e-06	Transbaikal_EMN_old	-0.750535	0.327611	-2.29093	FALSE	4	FALSE
Altai_N	Russia_AfontovaGora3+Ust_Kyakhta+Transbaikal_EMN_old+Dzhilinda-1_M_N.SG	1.64994e-06	Dzhilinda-1_M_N.SG	-2.20848	1.11023	-1.98922	FALSE	4	FALSE
Altai_N	Russia_AfontovaGora3+China_SEastAsia_Coastal_EN+Transbaikal_EMN+Cisbaikal_EN	1.6258e-06	Russia_AfontovaGora3	-0.131991	0.19731	-0.66895	FALSE	4	FALSE
Altai_N	Russia_AfontovaGora3+China_SEastAsia_Coastal_EN+Transbaikal_EMN+Cisbaikal_EN	1.6258e-06	China_SEastAsia_Coastal_EN	1.01176	0.317509	3.18654	FALSE	4	FALSE
Altai_N	Russia_AfontovaGora3+China_SEastAsia_Coastal_EN+Transbaikal_EMN+Cisbaikal_EN	1.6258e-06	Transbaikal_EMN	-7.07398	2.03817	-3.47075	FALSE	4	FALSE
Altai_N	Russia_AfontovaGora3+China_SEastAsia_Coastal_EN+Transbaikal_EMN+Cisbaikal_EN	1.6258e-06	Cisbaikal_EN	7.19422	1.96837	3.65492	FALSE	4	FALSE
Altai_N	Russia_AfontovaGora3+Ust_Kyakhta+China_AmurRiver_EarlyN+China_NEastAsia_Inland_EN	1.59645e-06	Russia_AfontovaGora3	0.0196114	0.0743634	0.263724	FALSE	4	FALSE
Altai_N	Russia_AfontovaGora3+Ust_Kyakhta+China_AmurRiver_EarlyN+China_NEastAsia_Inland_EN	1.59645e-06	Ust_Kyakhta	2.32806	0.294383	7.90827	FALSE	4	FALSE
Altai_N	Russia_AfontovaGora3+Ust_Kyakhta+China_AmurRiver_EarlyN+China_NEastAsia_Inland_EN	1.59645e-06	China_AmurRiver_EarlyN	-0.190957	0.0986868	-1.93498	FALSE	4	FALSE
Altai_N	Russia_AfontovaGora3+Ust_Kyakhta+China_AmurRiver_EarlyN+China_NEastAsia_Inland_EN	1.59645e-06	China_NEastAsia_Inland_EN	-1.15672	0.217734	-5.31253	FALSE	4	FALSE
Altai_N	China_NEastAsia_Inland_EN+Kolyma_M.SG+Transbaikal_EMN+Mongolia_N_North	1.5892e-06	China_NEastAsia_Inland_EN	-0.256394	1.9054	-0.134562	FALSE	4	FALSE
Altai_N	China_NEastAsia_Inland_EN+Kolyma_M.SG+Transbaikal_EMN+Mongolia_N_North	1.5892e-06	Kolyma_M.SG	1.70292	0.338918	5.02459	FALSE	4	FALSE
Altai_N	China_NEastAsia_Inland_EN+Kolyma_M.SG+Transbaikal_EMN+Mongolia_N_North	1.5892e-06	Transbaikal_EMN	-3.20609	3.18982	-1.0051	FALSE	4	FALSE
Altai_N	China_NEastAsia_Inland_EN+Kolyma_M.SG+Transbaikal_EMN+Mongolia_N_North	1.5892e-06	Mongolia_N_North	2.75956	1.66692	1.65548	FALSE	4	FALSE
Altai_N	Ust_Kyakhta+China_AmurRiver_Mesolithic+KhatyrstyrCave_M+Cisbaikal_EN	1.57729e-06	Ust_Kyakhta	2.50632	0.270525	9.26466	FALSE	4	FALSE
Altai_N	Ust_Kyakhta+China_AmurRiver_Mesolithic+KhatyrstyrCave_M+Cisbaikal_EN	1.57729e-06	China_AmurRiver_Mesolithic	-1.53875	6.69046	-0.229992	FALSE	4	FALSE
Altai_N	Ust_Kyakhta+China_AmurRiver_Mesolithic+KhatyrstyrCave_M+Cisbaikal_EN	1.57729e-06	KhatyrstyrCave_M	2.57527	17.263	0.149179	FALSE	4	FALSE
Altai_N	Ust_Kyakhta+China_AmurRiver_Mesolithic+KhatyrstyrCave_M+Cisbaikal_EN	1.57729e-06	Cisbaikal_EN	-2.54283	10.704	-0.23756	FALSE	4	FALSE
Altai_N	Ust_Kyakhta+China_NEastAsia_Coastal_EN+KhatyrstyrCave_M+Kolyma_M.SG	1.57283e-06	Ust_Kyakhta	4.89987	3.60781	1.35813	FALSE	4	FALSE
Altai_N	Ust_Kyakhta+China_NEastAsia_Coastal_EN+KhatyrstyrCave_M+Kolyma_M.SG	1.57283e-06	China_NEastAsia_Coastal_EN	-0.856186	0.519005	-1.64967	FALSE	4	FALSE
Altai_N	Ust_Kyakhta+China_NEastAsia_Coastal_EN+KhatyrstyrCave_M+Kolyma_M.SG	1.57283e-06	KhatyrstyrCave_M	-1.0538	0.359928	-2.92781	FALSE	4	FALSE
Altai_N	Ust_Kyakhta+China_NEastAsia_Coastal_EN+KhatyrstyrCave_M+Kolyma_M.SG	1.57283e-06	Kolyma_M.SG	-1.98989	2.97671	-0.668485	FALSE	4	FALSE
Altai_N	Ust_Kyakhta+China_AmurRiver_LPaleolithic_19K+China_AmurRiver_N+Cisbaikal_EN	1.5705e-06	Ust_Kyakhta	2.59138	0.117943	21.9715	FALSE	4	FALSE
Altai_N	Ust_Kyakhta+China_AmurRiver_LPaleolithic_19K+China_AmurRiver_N+Cisbaikal_EN	1.5705e-06	China_AmurRiver_LPaleolithic_19K	-0.525648	0.156649	-3.35558	FALSE	4	FALSE
Altai_N	Ust_Kyakhta+China_AmurRiver_LPaleolithic_19K+China_AmurRiver_N+Cisbaikal_EN	1.5705e-06	China_AmurRiver_N	-0.257715	0.122178	-2.10934	FALSE	4	FALSE
Altai_N	Ust_Kyakhta+China_AmurRiver_LPaleolithic_19K+China_AmurRiver_N+Cisbaikal_EN	1.5705e-06	Cisbaikal_EN	-0.808018	0.119518	-6.76062	FALSE	4	FALSE
Altai_N	Ust_Kyakhta+Transbaikal_EMN_old+Syalakh-Belkachi+Cisbaikal_EN	1.55118e-06	Ust_Kyakhta	15.4579	192.016	0.0805032	FALSE	4	FALSE
Altai_N	Ust_Kyakhta+Transbaikal_EMN_old+Syalakh-Belkachi+Cisbaikal_EN	1.55118e-06	Transbaikal_EMN_old	4.30267	94.599	0.0454832	FALSE	4	FALSE
Altai_N	Ust_Kyakhta+Transbaikal_EMN_old+Syalakh-Belkachi+Cisbaikal_EN	1.55118e-06	Syalakh-Belkachi	-17.0081	242.001	-0.0702811	FALSE	4	FALSE
Altai_N	Ust_Kyakhta+Transbaikal_EMN_old+Syalakh-Belkachi+Cisbaikal_EN	1.55118e-06	Cisbaikal_EN	-1.75249	44.7305	-0.0391788	FALSE	4	FALSE
Altai_N	Ust_Kyakhta+China_AmurRiver_Mesolithic+China_NEastAsia_Inland_EN+Cisbaikal_EN	1.55025e-06	Ust_Kyakhta	2.34543	0.118127	19.8553	FALSE	4	FALSE
Altai_N	Ust_Kyakhta+China_AmurRiver_Mesolithic+China_NEastAsia_Inland_EN+Cisbaikal_EN	1.55025e-06	China_AmurRiver_Mesolithic	-0.291946	0.17267	-1.69077	FALSE	4	FALSE
Altai_N	Ust_Kyakhta+China_AmurRiver_Mesolithic+China_NEastAsia_Inland_EN+Cisbaikal_EN	1.55025e-06	China_NEastAsia_Inland_EN	-0.994804	0.63028	-1.57835	FALSE	4	FALSE
Altai_N	Ust_Kyakhta+China_AmurRiver_Mesolithic+China_NEastAsia_Inland_EN+Cisbaikal_EN	1.55025e-06	Cisbaikal_EN	-0.0586848	0.546066	-0.107468	FALSE	4	FALSE
Altai_N	Ust_Kyakhta+China_NEastAsia_Inland_EN+Transbaikal_EMN_old+China_AmurRiver_N	1.53905e-06	Ust_Kyakhta	2.3601	0.0954379	24.7292	FALSE	4	FALSE
Altai_N	Ust_Kyakhta+China_NEastAsia_Inland_EN+Transbaikal_EMN_old+China_AmurRiver_N	1.53905e-06	China_NEastAsia_Inland_EN	-0.815057	0.308007	-2.64623	FALSE	4	FALSE
Altai_N	Ust_Kyakhta+China_NEastAsia_Inland_EN+Transbaikal_EMN_old+China_AmurRiver_N	1.53905e-06	Transbaikal_EMN_old	-0.286457	0.245237	-1.16808	FALSE	4	FALSE
Altai_N	Ust_Kyakhta+China_NEastAsia_Inland_EN+Transbaikal_EMN_old+China_AmurRiver_N	1.53905e-06	China_AmurRiver_N	-0.25859	0.0932049	-2.77443	FALSE	4	FALSE
Altai_N	Ust_Kyakhta+China_AmurRiver_Mesolithic+China_NEastAsia_Coastal_EN+China_NEastAsia_Inland_EN	1.52508e-06	Ust_Kyakhta	2.37252	0.10735	22.1008	FALSE	4	FALSE
Altai_N	Ust_Kyakhta+China_AmurRiver_Mesolithic+China_NEastAsia_Coastal_EN+China_NEastAsia_Inland_EN	1.52508e-06	China_AmurRiver_Mesolithic	-0.236701	0.136351	-1.73597	FALSE	4	FALSE
Altai_N	Ust_Kyakhta+China_AmurRiver_Mesolithic+China_NEastAsia_Coastal_EN+China_NEastAsia_Inland_EN	1.52508e-06	China_NEastAsia_Coastal_EN	0.0429081	0.231863	0.185058	FALSE	4	FALSE
Altai_N	Ust_Kyakhta+China_AmurRiver_Mesolithic+China_NEastAsia_Coastal_EN+China_NEastAsia_Inland_EN	1.52508e-06	China_NEastAsia_Inland_EN	-1.17873	0.157224	-7.49711	FALSE	4	FALSE
Altai_N	China_SEastAsia_Coastal_EN+KhatyrstyrCave_M+China_AmurRiver_N+Cisbaikal_EN	1.5049e-06	China_SEastAsia_Coastal_EN	2.65821	1.41752	1.87525	FALSE	4	FALSE
Altai_N	China_SEastAsia_Coastal_EN+KhatyrstyrCave_M+China_AmurRiver_N+Cisbaikal_EN	1.5049e-06	KhatyrstyrCave_M	15.1895	10.512	1.44497	FALSE	4	FALSE
Altai_N	China_SEastAsia_Coastal_EN+KhatyrstyrCave_M+China_AmurRiver_N+Cisbaikal_EN	1.5049e-06	China_AmurRiver_N	-10.5677	6.44887	-1.6387	FALSE	4	FALSE
Altai_N	China_SEastAsia_Coastal_EN+KhatyrstyrCave_M+China_AmurRiver_N+Cisbaikal_EN	1.5049e-06	Cisbaikal_EN	-6.27994	5.27651	-1.19017	FALSE	4	FALSE
Altai_N	Ust_Kyakhta+China_AmurRiver_LPaleolithic_14K+China_NEastAsia_Coastal_EN+Kolyma_M.SG	1.47143e-06	Ust_Kyakhta	-28.4152	74.9757	-0.378992	FALSE	4	FALSE
Altai_N	Ust_Kyakhta+China_AmurRiver_LPaleolithic_14K+China_NEastAsia_Coastal_EN+Kolyma_M.SG	1.47143e-06	China_AmurRiver_LPaleolithic_14K	-4.8555	12.4244	-0.390805	FALSE	4	FALSE
Altai_N	Ust_Kyakhta+China_AmurRiver_LPaleolithic_14K+China_NEastAsia_Coastal_EN+Kolyma_M.SG	1.47143e-06	China_NEastAsia_Coastal_EN	9.76718	27.3612	0.356972	FALSE	4	FALSE
Altai_N	Ust_Kyakhta+China_AmurRiver_LPaleolithic_14K+China_NEastAsia_Coastal_EN+Kolyma_M.SG	1.47143e-06	Kolyma_M.SG	24.5035	59.9801	0.408528	FALSE	4	FALSE
Altai_N	Ust_Kyakhta+China_NEastAsia_Inland_EN+China_AmurRiver_N+Cisbaikal_EN	1.4144e-06	Ust_Kyakhta	2.33763	0.116582	20.0513	FALSE	4	FALSE
Altai_N	Ust_Kyakhta+China_NEastAsia_Inland_EN+China_AmurRiver_N+Cisbaikal_EN	1.4144e-06	China_NEastAsia_Inland_EN	-1.11723	0.552837	-2.02091	FALSE	4	FALSE
Altai_N	Ust_Kyakhta+China_NEastAsia_Inland_EN+China_AmurRiver_N+Cisbaikal_EN	1.4144e-06	China_AmurRiver_N	-0.304054	0.156354	-1.94465	FALSE	4	FALSE
Altai_N	Ust_Kyakhta+China_NEastAsia_Inland_EN+China_AmurRiver_N+Cisbaikal_EN	1.4144e-06	Cisbaikal_EN	0.0836543	0.487286	0.171674	FALSE	4	FALSE
Altai_N	Khaiyrgas.SG+China_AmurRiver_Mesolithic+KhatyrstyrCave_M+Cisbaikal_EN	1.40071e-06	Khaiyrgas.SG	1.42203	0.880178	1.61562	FALSE	4	FALSE
Altai_N	Khaiyrgas.SG+China_AmurRiver_Mesolithic+KhatyrstyrCave_M+Cisbaikal_EN	1.40071e-06	China_AmurRiver_Mesolithic	6.21636	24.0384	0.258602	FALSE	4	FALSE
Altai_N	Khaiyrgas.SG+China_AmurRiver_Mesolithic+KhatyrstyrCave_M+Cisbaikal_EN	1.40071e-06	KhatyrstyrCave_M	-16.921	63.7114	-0.265588	FALSE	4	FALSE
Altai_N	Khaiyrgas.SG+China_AmurRiver_Mesolithic+KhatyrstyrCave_M+Cisbaikal_EN	1.40071e-06	Cisbaikal_EN	10.2826	39.8303	0.258161	FALSE	4	FALSE
Altai_N	Ust_Kyakhta+China_NEastAsia_Coastal_EN+China_SEastAsia_Coastal_EN+Transbaikal_EMN_old	1.38967e-06	Ust_Kyakhta	2.48386	0.187036	13.2801	FALSE	4	FALSE
Altai_N	Ust_Kyakhta+China_NEastAsia_Coastal_EN+China_SEastAsia_Coastal_EN+Transbaikal_EMN_old	1.38967e-06	China_NEastAsia_Coastal_EN	-0.554679	0.478633	-1.15888	FALSE	4	FALSE
Altai_N	Ust_Kyakhta+China_NEastAsia_Coastal_EN+China_SEastAsia_Coastal_EN+Transbaikal_EMN_old	1.38967e-06	China_SEastAsia_Coastal_EN	-0.0862818	0.394782	-0.218555	FALSE	4	FALSE
Altai_N	Ust_Kyakhta+China_NEastAsia_Coastal_EN+China_SEastAsia_Coastal_EN+Transbaikal_EMN_old	1.38967e-06	Transbaikal_EMN_old	-0.842897	0.248202	-3.39601	FALSE	4	FALSE
Altai_N	Khaiyrgas.SG+China_NEastAsia_Inland_EN+Kolyma_M.SG+Cisbaikal_EN	1.38324e-06	Khaiyrgas.SG	2.9822	1.79797	1.65864	FALSE	4	FALSE
Altai_N	Khaiyrgas.SG+China_NEastAsia_Inland_EN+Kolyma_M.SG+Cisbaikal_EN	1.38324e-06	China_NEastAsia_Inland_EN	-0.613759	0.888119	-0.691077	FALSE	4	FALSE
Altai_N	Khaiyrgas.SG+China_NEastAsia_Inland_EN+Kolyma_M.SG+Cisbaikal_EN	1.38324e-06	Kolyma_M.SG	-2.14211	2.30074	-0.931052	FALSE	4	FALSE
Altai_N	Khaiyrgas.SG+China_NEastAsia_Inland_EN+Kolyma_M.SG+Cisbaikal_EN	1.38324e-06	Cisbaikal_EN	0.773672	0.605573	1.27759	FALSE	4	FALSE
Altai_N	China_AmurRiver_LPaleolithic_14K+KhatyrstyrCave_M+Kolyma_M.SG+Transbaikal_EMN_old	1.37341e-06	China_AmurRiver_LPaleolithic_14K	2.68756	6.46967	0.415409	FALSE	4	FALSE
Altai_N	China_AmurRiver_LPaleolithic_14K+KhatyrstyrCave_M+Kolyma_M.SG+Transbaikal_EMN_old	1.37341e-06	KhatyrstyrCave_M	-10.9071	21.8937	-0.498185	FALSE	4	FALSE
Altai_N	China_AmurRiver_LPaleolithic_14K+KhatyrstyrCave_M+Kolyma_M.SG+Transbaikal_EMN_old	1.37341e-06	Kolyma_M.SG	2.71899	2.05872	1.32072	FALSE	4	FALSE
Altai_N	China_AmurRiver_LPaleolithic_14K+KhatyrstyrCave_M+Kolyma_M.SG+Transbaikal_EMN_old	1.37341e-06	Transbaikal_EMN_old	6.50056	13.5448	0.47993	FALSE	4	FALSE
Altai_N	Russia_AfontovaGora3+Khaiyrgas.SG+China_NEastAsia_Inland_EN+China_SEastAsia_Coastal_EN	1.3732e-06	Russia_AfontovaGora3	-1.09893	0.661223	-1.66197	FALSE	4	FALSE
Altai_N	Russia_AfontovaGora3+Khaiyrgas.SG+China_NEastAsia_Inland_EN+China_SEastAsia_Coastal_EN	1.3732e-06	Khaiyrgas.SG	4.30089	1.6933	2.53995	FALSE	4	FALSE
Altai_N	Russia_AfontovaGora3+Khaiyrgas.SG+China_NEastAsia_Inland_EN+China_SEastAsia_Coastal_EN	1.3732e-06	China_NEastAsia_Inland_EN	-1.4086	0.725656	-1.94114	FALSE	4	FALSE
Altai_N	Russia_AfontovaGora3+Khaiyrgas.SG+China_NEastAsia_Inland_EN+China_SEastAsia_Coastal_EN	1.3732e-06	China_SEastAsia_Coastal_EN	-0.793366	0.42142	-1.8826	FALSE	4	FALSE
Altai_N	China_AmurRiver_LPaleolithic_19K+China_AmurRiver_LPaleolithic_14K+KhatyrstyrCave_M+Transbaikal_EMN	1.36611e-06	China_AmurRiver_LPaleolithic_19K	4.3428	1.62745	2.66848	FALSE	4	FALSE
Altai_N	China_AmurRiver_LPaleolithic_19K+China_AmurRiver_LPaleolithic_14K+KhatyrstyrCave_M+Transbaikal_EMN	1.36611e-06	China_AmurRiver_LPaleolithic_14K	-5.50785	2.04169	-2.69769	FALSE	4	FALSE
Altai_N	China_AmurRiver_LPaleolithic_19K+China_AmurRiver_LPaleolithic_14K+KhatyrstyrCave_M+Transbaikal_EMN	1.36611e-06	KhatyrstyrCave_M	10.0405	3.95173	2.5408	FALSE	4	FALSE
Altai_N	China_AmurRiver_LPaleolithic_19K+China_AmurRiver_LPaleolithic_14K+KhatyrstyrCave_M+Transbaikal_EMN	1.36611e-06	Transbaikal_EMN	-7.87549	3.09211	-2.54697	FALSE	4	FALSE
Altai_N	Khaiyrgas.SG+China_AmurRiver_LPaleolithic_19K+China_AmurRiver_Mesolithic+Dzhilinda-1_M_N.SG	1.34503e-06	Khaiyrgas.SG	2.22993	0.323077	6.90217	FALSE	4	FALSE
Altai_N	Khaiyrgas.SG+China_AmurRiver_LPaleolithic_19K+China_AmurRiver_Mesolithic+Dzhilinda-1_M_N.SG	1.34503e-06	China_AmurRiver_LPaleolithic_19K	-1.03333	0.268024	-3.85538	FALSE	4	FALSE
Altai_N	Khaiyrgas.SG+China_AmurRiver_LPaleolithic_19K+China_AmurRiver_Mesolithic+Dzhilinda-1_M_N.SG	1.34503e-06	China_AmurRiver_Mesolithic	0.768413	0.289538	2.65393	FALSE	4	FALSE
Altai_N	Khaiyrgas.SG+China_AmurRiver_LPaleolithic_19K+China_AmurRiver_Mesolithic+Dzhilinda-1_M_N.SG	1.34503e-06	Dzhilinda-1_M_N.SG	-0.965011	0.417458	-2.31163	FALSE	4	FALSE
Altai_N	Ust_Kyakhta+China_NEastAsia_Coastal_EN+China_NEastAsia_Inland_EN+China_AmurRiver_N	1.34042e-06	Ust_Kyakhta	2.39411	0.107163	22.3408	FALSE	4	FALSE
Altai_N	Ust_Kyakhta+China_NEastAsia_Coastal_EN+China_NEastAsia_Inland_EN+China_AmurRiver_N	1.34042e-06	China_NEastAsia_Coastal_EN	0.022109	0.227291	0.0972718	FALSE	4	FALSE
Altai_N	Ust_Kyakhta+China_NEastAsia_Coastal_EN+China_NEastAsia_Inland_EN+China_AmurRiver_N	1.34042e-06	China_NEastAsia_Inland_EN	-1.15828	0.155092	-7.46837	FALSE	4	FALSE
Altai_N	Ust_Kyakhta+China_NEastAsia_Coastal_EN+China_NEastAsia_Inland_EN+China_AmurRiver_N	1.34042e-06	China_AmurRiver_N	-0.257932	0.157998	-1.6325	FALSE	4	FALSE
Altai_N	Khaiyrgas.SG+Transbaikal_EMN+Mongolia_N_North+China_AmurRiver_N	1.32281e-06	Khaiyrgas.SG	1.24034	0.110458	11.229	FALSE	4	FALSE
Altai_N	Khaiyrgas.SG+Transbaikal_EMN+Mongolia_N_North+China_AmurRiver_N	1.32281e-06	Transbaikal_EMN	-5.17502	1.93178	-2.67888	FALSE	4	FALSE
Altai_N	Khaiyrgas.SG+Transbaikal_EMN+Mongolia_N_North+China_AmurRiver_N	1.32281e-06	Mongolia_N_North	4.21788	1.72194	2.44949	FALSE	4	FALSE
Altai_N	Khaiyrgas.SG+Transbaikal_EMN+Mongolia_N_North+China_AmurRiver_N	1.32281e-06	China_AmurRiver_N	0.716797	0.319282	2.24503	FALSE	4	FALSE
Altai_N	Ust_Kyakhta+China_AmurRiver_LPaleolithic_14K+China_SEastAsia_Coastal_EN+Transbaikal_EMN_old	1.31775e-06	Ust_Kyakhta	2.5093	0.12647	19.841	FALSE	4	FALSE
Altai_N	Ust_Kyakhta+China_AmurRiver_LPaleolithic_14K+China_SEastAsia_Coastal_EN+Transbaikal_EMN_old	1.31775e-06	China_AmurRiver_LPaleolithic_14K	-0.180175	0.103794	-1.73588	FALSE	4	FALSE
Altai_N	Ust_Kyakhta+China_AmurRiver_LPaleolithic_14K+China_SEastAsia_Coastal_EN+Transbaikal_EMN_old	1.31775e-06	China_SEastAsia_Coastal_EN	-0.311706	0.119955	-2.59852	FALSE	4	FALSE
Altai_N	Ust_Kyakhta+China_AmurRiver_LPaleolithic_14K+China_SEastAsia_Coastal_EN+Transbaikal_EMN_old	1.31775e-06	Transbaikal_EMN_old	-1.01742	0.10161	-10.013	FALSE	4	FALSE
Altai_N	Ust_Kyakhta+China_AmurRiver_EarlyN+Dzhilinda-1_M_N.SG+Transbaikal_EMN	1.30903e-06	Ust_Kyakhta	3.09405	0.682382	4.5342	FALSE	4	FALSE
Altai_N	Ust_Kyakhta+China_AmurRiver_EarlyN+Dzhilinda-1_M_N.SG+Transbaikal_EMN	1.30903e-06	China_AmurRiver_EarlyN	-0.278896	0.101482	-2.74823	FALSE	4	FALSE
Altai_N	Ust_Kyakhta+China_AmurRiver_EarlyN+Dzhilinda-1_M_N.SG+Transbaikal_EMN	1.30903e-06	Dzhilinda-1_M_N.SG	-0.933961	0.716338	-1.3038	FALSE	4	FALSE
Altai_N	Ust_Kyakhta+China_AmurRiver_EarlyN+Dzhilinda-1_M_N.SG+Transbaikal_EMN	1.30903e-06	Transbaikal_EMN	-0.881196	0.133502	-6.60064	FALSE	4	FALSE
Altai_N	Ust_Kyakhta+China_AmurRiver_LPaleolithic_14K+China_SEastAsia_Coastal_EN+Transbaikal_EMN	1.29936e-06	Ust_Kyakhta	2.4239	0.113838	21.2926	FALSE	4	FALSE
Altai_N	Ust_Kyakhta+China_AmurRiver_LPaleolithic_14K+China_SEastAsia_Coastal_EN+Transbaikal_EMN	1.29936e-06	China_AmurRiver_LPaleolithic_14K	-0.158969	0.098072	-1.62094	FALSE	4	FALSE
Altai_N	Ust_Kyakhta+China_AmurRiver_LPaleolithic_14K+China_SEastAsia_Coastal_EN+Transbaikal_EMN	1.29936e-06	China_SEastAsia_Coastal_EN	-0.240432	0.105196	-2.28556	FALSE	4	FALSE
Altai_N	Ust_Kyakhta+China_AmurRiver_LPaleolithic_14K+China_SEastAsia_Coastal_EN+Transbaikal_EMN	1.29936e-06	Transbaikal_EMN	-1.0245	0.099501	-10.2964	FALSE	4	FALSE
Altai_N	Ust_Kyakhta+China_AmurRiver_LPaleolithic_14K+China_NEastAsia_Inland_EN+Transbaikal_EMN	1.29915e-06	Ust_Kyakhta	2.31953	0.101213	22.9173	FALSE	4	FALSE
Altai_N	Ust_Kyakhta+China_AmurRiver_LPaleolithic_14K+China_NEastAsia_Inland_EN+Transbaikal_EMN	1.29915e-06	China_AmurRiver_LPaleolithic_14K	-0.228049	0.090092	-2.53129	FALSE	4	FALSE
Altai_N	Ust_Kyakhta+China_AmurRiver_LPaleolithic_14K+China_NEastAsia_Inland_EN+Transbaikal_EMN	1.29915e-06	China_NEastAsia_Inland_EN	-0.562009	0.570029	-0.98593	FALSE	4	FALSE
Altai_N	Ust_Kyakhta+China_AmurRiver_LPaleolithic_14K+China_NEastAsia_Inland_EN+Transbaikal_EMN	1.29915e-06	Transbaikal_EMN	-0.52947	0.463531	-1.14225	FALSE	4	FALSE
Altai_N	China_AmurRiver_EarlyN+China_NEastAsia_Coastal_EN+China_NEastAsia_Inland_EN+China_SEastAsia_Coastal_EN	1.29813e-06	China_AmurRiver_EarlyN	5.20102	2.5526	2.03754	FALSE	4	FALSE
Altai_N	China_AmurRiver_EarlyN+China_NEastAsia_Coastal_EN+China_NEastAsia_Inland_EN+China_SEastAsia_Coastal_EN	1.29813e-06	China_NEastAsia_Coastal_EN	-20.7831	7.80136	-2.66404	FALSE	4	FALSE
Altai_N	China_AmurRiver_EarlyN+China_NEastAsia_Coastal_EN+China_NEastAsia_Inland_EN+China_SEastAsia_Coastal_EN	1.29813e-06	China_NEastAsia_Inland_EN	7.11404	2.81445	2.52768	FALSE	4	FALSE
Altai_N	China_AmurRiver_EarlyN+China_NEastAsia_Coastal_EN+China_NEastAsia_Inland_EN+China_SEastAsia_Coastal_EN	1.29813e-06	China_SEastAsia_Coastal_EN	9.46807	2.80881	3.37085	FALSE	4	FALSE
Altai_N	Russia_AfontovaGora3+China_AmurRiver_LPaleolithic_14K+KhatyrstyrCave_M+Transbaikal_EMN_old	1.29093e-06	Russia_AfontovaGora3	2.04461	72.2546	0.0282973	FALSE	4	FALSE
Altai_N	Russia_AfontovaGora3+China_AmurRiver_LPaleolithic_14K+KhatyrstyrCave_M+Transbaikal_EMN_old	1.29093e-06	China_AmurRiver_LPaleolithic_14K	14.6283	722.876	0.0202363	FALSE	4	FALSE
Altai_N	Russia_AfontovaGora3+China_AmurRiver_LPaleolithic_14K+KhatyrstyrCave_M+Transbaikal_EMN_old	1.29093e-06	KhatyrstyrCave_M	-44.3881	2190.2	-0.0202667	FALSE	4	FALSE
Altai_N	Russia_AfontovaGora3+China_AmurRiver_LPaleolithic_14K+KhatyrstyrCave_M+Transbaikal_EMN_old	1.29093e-06	Transbaikal_EMN_old	28.7151	1395.1	0.0205828	FALSE	4	FALSE
Altai_N	Ust_Kyakhta+China_AmurRiver_EarlyN+China_NEastAsia_Inland_EN+Transbaikal_EMN_old	1.27898e-06	Ust_Kyakhta	2.33366	0.0936524	24.9183	FALSE	4	FALSE
Altai_N	Ust_Kyakhta+China_AmurRiver_EarlyN+China_NEastAsia_Inland_EN+Transbaikal_EMN_old	1.27898e-06	China_AmurRiver_EarlyN	-0.21923	0.0881599	-2.48674	FALSE	4	FALSE
Altai_N	Ust_Kyakhta+China_AmurRiver_EarlyN+China_NEastAsia_Inland_EN+Transbaikal_EMN_old	1.27898e-06	China_NEastAsia_Inland_EN	-0.794216	0.329546	-2.41003	FALSE	4	FALSE
Altai_N	Ust_Kyakhta+China_AmurRiver_EarlyN+China_NEastAsia_Inland_EN+Transbaikal_EMN_old	1.27898e-06	Transbaikal_EMN_old	-0.320217	0.248069	-1.29084	FALSE	4	FALSE
Altai_N	Khaiyrgas.SG+China_AmurRiver_EarlyN+KhatyrstyrCave_M+Transbaikal_EMN	1.26468e-06	Khaiyrgas.SG	1.04592	0.40713	2.569	FALSE	4	FALSE
Altai_N	Khaiyrgas.SG+China_AmurRiver_EarlyN+KhatyrstyrCave_M+Transbaikal_EMN	1.26468e-06	China_AmurRiver_EarlyN	-1.47341	1.49811	-0.983513	FALSE	4	FALSE
Altai_N	Khaiyrgas.SG+China_AmurRiver_EarlyN+KhatyrstyrCave_M+Transbaikal_EMN	1.26468e-06	KhatyrstyrCave_M	4.2638	4.40981	0.96689	FALSE	4	FALSE
Altai_N	Khaiyrgas.SG+China_AmurRiver_EarlyN+KhatyrstyrCave_M+Transbaikal_EMN	1.26468e-06	Transbaikal_EMN	-2.8363	2.63222	-1.07753	FALSE	4	FALSE
Altai_N	Russia_AfontovaGora3+China_AmurRiver_LPaleolithic_19K+China_AmurRiver_LPaleolithic_14K+China_SEastAsia_Coastal_EN	1.26285e-06	Russia_AfontovaGora3	0.8822	0.194165	4.54356	FALSE	4	FALSE
Altai_N	Russia_AfontovaGora3+China_AmurRiver_LPaleolithic_19K+China_AmurRiver_LPaleolithic_14K+China_SEastAsia_Coastal_EN	1.26285e-06	China_AmurRiver_LPaleolithic_19K	6.78634	3.77434	1.79802	FALSE	4	FALSE
Altai_N	Russia_AfontovaGora3+China_AmurRiver_LPaleolithic_19K+China_AmurRiver_LPaleolithic_14K+China_SEastAsia_Coastal_EN	1.26285e-06	China_AmurRiver_LPaleolithic_14K	-1.3103	0.995407	-1.31635	FALSE	4	FALSE
Altai_N	Russia_AfontovaGora3+China_AmurRiver_LPaleolithic_19K+China_AmurRiver_LPaleolithic_14K+China_SEastAsia_Coastal_EN	1.26285e-06	China_SEastAsia_Coastal_EN	-5.35824	3.09311	-1.73231	FALSE	4	FALSE
Altai_N	Russia_AfontovaGora3+Ust_Kyakhta+China_AmurRiver_LPaleolithic_14K+Transbaikal_EMN	1.25454e-06	Russia_AfontovaGora3	-0.0606532	0.0878905	-0.6901	FALSE	4	FALSE
Altai_N	Russia_AfontovaGora3+Ust_Kyakhta+China_AmurRiver_LPaleolithic_14K+Transbaikal_EMN	1.25454e-06	Ust_Kyakhta	2.48853	0.324474	7.66944	FALSE	4	FALSE
Altai_N	Russia_AfontovaGora3+Ust_Kyakhta+China_AmurRiver_LPaleolithic_14K+Transbaikal_EMN	1.25454e-06	China_AmurRiver_LPaleolithic_14K	-0.32946	0.103693	-3.17726	FALSE	4	FALSE
Altai_N	Russia_AfontovaGora3+Ust_Kyakhta+China_AmurRiver_LPaleolithic_14K+Transbaikal_EMN	1.25454e-06	Transbaikal_EMN	-1.09842	0.187685	-5.85245	FALSE	4	FALSE
Altai_N	China_AmurRiver_LPaleolithic_19K+China_AmurRiver_LPaleolithic_14K+China_NEastAsia_Inland_EN+Transbaikal_EMN	1.25114e-06	China_AmurRiver_LPaleolithic_19K	-35.264	60.2256	-0.585531	FALSE	4	FALSE
Altai_N	China_AmurRiver_LPaleolithic_19K+China_AmurRiver_LPaleolithic_14K+China_NEastAsia_Inland_EN+Transbaikal_EMN	1.25114e-06	China_AmurRiver_LPaleolithic_14K	10.3253	19.439	0.531163	FALSE	4	FALSE
Altai_N	China_AmurRiver_LPaleolithic_19K+China_AmurRiver_LPaleolithic_14K+China_NEastAsia_Inland_EN+Transbaikal_EMN	1.25114e-06	China_NEastAsia_Inland_EN	84.5451	132.28	0.639136	FALSE	4	FALSE
Altai_N	China_AmurRiver_LPaleolithic_19K+China_AmurRiver_LPaleolithic_14K+China_NEastAsia_Inland_EN+Transbaikal_EMN	1.25114e-06	Transbaikal_EMN	-58.6064	91.2326	-0.642384	FALSE	4	FALSE
Altai_N	Russia_AfontovaGora3+Ust_Kyakhta+Dzhilinda-1_M_N.SG+Mongolia_N_North	1.24947e-06	Russia_AfontovaGora3	0.162096	0.0979153	1.65547	FALSE	4	FALSE
Altai_N	Russia_AfontovaGora3+Ust_Kyakhta+Dzhilinda-1_M_N.SG+Mongolia_N_North	1.24947e-06	Ust_Kyakhta	3.71849	0.960125	3.87292	FALSE	4	FALSE
Altai_N	Russia_AfontovaGora3+Ust_Kyakhta+Dzhilinda-1_M_N.SG+Mongolia_N_North	1.24947e-06	Dzhilinda-1_M_N.SG	-2.15235	0.810204	-2.65655	FALSE	4	FALSE
Altai_N	Russia_AfontovaGora3+Ust_Kyakhta+Dzhilinda-1_M_N.SG+Mongolia_N_North	1.24947e-06	Mongolia_N_North	-0.728238	0.24744	-2.94309	FALSE	4	FALSE
Altai_N	China_AmurRiver_EarlyN+China_NEastAsia_Inland_EN+Syalakh-Belkachi+Transbaikal_EMN	1.23348e-06	China_AmurRiver_EarlyN	-0.421376	0.209884	-2.00766	FALSE	4	FALSE
Altai_N	China_AmurRiver_EarlyN+China_NEastAsia_Inland_EN+Syalakh-Belkachi+Transbaikal_EMN	1.23348e-06	China_NEastAsia_Inland_EN	2.76131	1.09536	2.52091	FALSE	4	FALSE
Altai_N	China_AmurRiver_EarlyN+China_NEastAsia_Inland_EN+Syalakh-Belkachi+Transbaikal_EMN	1.23348e-06	Syalakh-Belkachi	2.57518	0.226201	11.3845	FALSE	4	FALSE
Altai_N	China_AmurRiver_EarlyN+China_NEastAsia_Inland_EN+Syalakh-Belkachi+Transbaikal_EMN	1.23348e-06	Transbaikal_EMN	-3.91511	0.840102	-4.66028	FALSE	4	FALSE
Altai_N	China_AmurRiver_Mesolithic+China_NEastAsia_Inland_EN+Syalakh-Belkachi+Transbaikal_EMN	1.22034e-06	China_AmurRiver_Mesolithic	-0.363751	0.170062	-2.13894	FALSE	4	FALSE
Altai_N	China_AmurRiver_Mesolithic+China_NEastAsia_Inland_EN+Syalakh-Belkachi+Transbaikal_EMN	1.22034e-06	China_NEastAsia_Inland_EN	2.60674	0.947411	2.75143	FALSE	4	FALSE
Altai_N	China_AmurRiver_Mesolithic+China_NEastAsia_Inland_EN+Syalakh-Belkachi+Transbaikal_EMN	1.22034e-06	Syalakh-Belkachi	2.61954	0.203747	12.8568	FALSE	4	FALSE
Altai_N	China_AmurRiver_Mesolithic+China_NEastAsia_Inland_EN+Syalakh-Belkachi+Transbaikal_EMN	1.22034e-06	Transbaikal_EMN	-3.86252	0.765183	-5.04784	FALSE	4	FALSE
Altai_N	Russia_AfontovaGora3+Khaiyrgas.SG+Transbaikal_EMN_old+Mongolia_N_North	1.1845e-06	Russia_AfontovaGora3	-2.05311	3.51839	-0.583537	FALSE	4	FALSE
Altai_N	Russia_AfontovaGora3+Khaiyrgas.SG+Transbaikal_EMN_old+Mongolia_N_North	1.1845e-06	Khaiyrgas.SG	5.73045	7.03449	0.814623	FALSE	4	FALSE
Altai_N	Russia_AfontovaGora3+Khaiyrgas.SG+Transbaikal_EMN_old+Mongolia_N_North	1.1845e-06	Transbaikal_EMN_old	-19.6781	62.9946	-0.312378	FALSE	4	FALSE
Altai_N	Russia_AfontovaGora3+Khaiyrgas.SG+Transbaikal_EMN_old+Mongolia_N_North	1.1845e-06	Mongolia_N_North	17.0008	60.8679	0.279307	FALSE	4	FALSE
Altai_N	China_NEastAsia_Inland_EN+China_SEastAsia_Coastal_EN+Dzhilinda-1_M_N.SG+Mongolia_N_North	1.17703e-06	China_NEastAsia_Inland_EN	-5.63224	1.83586	-3.0679	FALSE	4	FALSE
Altai_N	China_NEastAsia_Inland_EN+China_SEastAsia_Coastal_EN+Dzhilinda-1_M_N.SG+Mongolia_N_North	1.17703e-06	China_SEastAsia_Coastal_EN	1.67592	0.592654	2.82782	FALSE	4	FALSE
Altai_N	China_NEastAsia_Inland_EN+China_SEastAsia_Coastal_EN+Dzhilinda-1_M_N.SG+Mongolia_N_North	1.17703e-06	Dzhilinda-1_M_N.SG	1.91541	0.301575	6.35138	FALSE	4	FALSE
Altai_N	China_NEastAsia_Inland_EN+China_SEastAsia_Coastal_EN+Dzhilinda-1_M_N.SG+Mongolia_N_North	1.17703e-06	Mongolia_N_North	3.0409	1.427	2.13098	FALSE	4	FALSE
Altai_N	Khaiyrgas.SG+China_NEastAsia_Coastal_EN+China_NEastAsia_Inland_EN+Transbaikal_EMN	1.17513e-06	Khaiyrgas.SG	-7.26628	5896.03	-0.0012324	FALSE	4	FALSE
Altai_N	Khaiyrgas.SG+China_NEastAsia_Coastal_EN+China_NEastAsia_Inland_EN+Transbaikal_EMN	1.17513e-06	China_NEastAsia_Coastal_EN	-25.9512	17545.4	-0.00147909	FALSE	4	FALSE
Altai_N	Khaiyrgas.SG+China_NEastAsia_Coastal_EN+China_NEastAsia_Inland_EN+Transbaikal_EMN	1.17513e-06	China_NEastAsia_Inland_EN	128.462	87594.6	0.00146655	FALSE	4	FALSE
Altai_N	Khaiyrgas.SG+China_NEastAsia_Coastal_EN+China_NEastAsia_Inland_EN+Transbaikal_EMN	1.17513e-06	Transbaikal_EMN	-94.2441	64153.3	-0.00146904	FALSE	4	FALSE
Altai_N	Ust_Kyakhta+China_NEastAsia_Coastal_EN+KhatyrstyrCave_M+Transbaikal_EMN_old	1.17352e-06	Ust_Kyakhta	2.41291	0.146659	16.4525	FALSE	4	FALSE
Altai_N	Ust_Kyakhta+China_NEastAsia_Coastal_EN+KhatyrstyrCave_M+Transbaikal_EMN_old	1.17352e-06	China_NEastAsia_Coastal_EN	-0.544726	0.247712	-2.19903	FALSE	4	FALSE
Altai_N	Ust_Kyakhta+China_NEastAsia_Coastal_EN+KhatyrstyrCave_M+Transbaikal_EMN_old	1.17352e-06	KhatyrstyrCave_M	-0.0331605	1.57806	-0.0210135	FALSE	4	FALSE
Altai_N	Ust_Kyakhta+China_NEastAsia_Coastal_EN+KhatyrstyrCave_M+Transbaikal_EMN_old	1.17352e-06	Transbaikal_EMN_old	-0.835021	1.24597	-0.670176	FALSE	4	FALSE
Altai_N	China_NEastAsia_Coastal_EN+China_NEastAsia_Inland_EN+Kolyma_M.SG+Syalakh-Belkachi	1.16407e-06	China_NEastAsia_Coastal_EN	-3.06278	2.80268	-1.0928	FALSE	4	FALSE
Altai_N	China_NEastAsia_Coastal_EN+China_NEastAsia_Inland_EN+Kolyma_M.SG+Syalakh-Belkachi	1.16407e-06	China_NEastAsia_Inland_EN	4.84609	5.93828	0.816076	FALSE	4	FALSE
Altai_N	China_NEastAsia_Coastal_EN+China_NEastAsia_Inland_EN+Kolyma_M.SG+Syalakh-Belkachi	1.16407e-06	Kolyma_M.SG	6.74627	5.23964	1.28754	FALSE	4	FALSE
Altai_N	China_NEastAsia_Coastal_EN+China_NEastAsia_Inland_EN+Kolyma_M.SG+Syalakh-Belkachi	1.16407e-06	Syalakh-Belkachi	-7.52957	8.3984	-0.896547	FALSE	4	FALSE
Altai_N	Ust_Kyakhta+China_AmurRiver_Mesolithic+China_NEastAsia_Coastal_EN+Transbaikal_EMN_old	1.15694e-06	Ust_Kyakhta	2.38377	0.100625	23.6896	FALSE	4	FALSE
Altai_N	Ust_Kyakhta+China_AmurRiver_Mesolithic+China_NEastAsia_Coastal_EN+Transbaikal_EMN_old	1.15694e-06	China_AmurRiver_Mesolithic	-0.127548	0.117838	-1.0824	FALSE	4	FALSE
Altai_N	Ust_Kyakhta+China_AmurRiver_Mesolithic+China_NEastAsia_Coastal_EN+Transbaikal_EMN_old	1.15694e-06	China_NEastAsia_Coastal_EN	-0.437385	0.170197	-2.56987	FALSE	4	FALSE
Altai_N	Ust_Kyakhta+China_AmurRiver_Mesolithic+China_NEastAsia_Coastal_EN+Transbaikal_EMN_old	1.15694e-06	Transbaikal_EMN_old	-0.818833	0.0935934	-8.74883	FALSE	4	FALSE
Altai_N	Khaiyrgas.SG+Dzhilinda-1_M_N.SG+Mongolia_N_North+Cisbaikal_EN	1.15492e-06	Khaiyrgas.SG	2.44038	2.05441	1.18788	FALSE	4	FALSE
Altai_N	Khaiyrgas.SG+Dzhilinda-1_M_N.SG+Mongolia_N_North+Cisbaikal_EN	1.15492e-06	Dzhilinda-1_M_N.SG	-5.67454	8.65368	-0.655737	FALSE	4	FALSE
Altai_N	Khaiyrgas.SG+Dzhilinda-1_M_N.SG+Mongolia_N_North+Cisbaikal_EN	1.15492e-06	Mongolia_N_North	-10.9328	24.2986	-0.449935	FALSE	4	FALSE
Altai_N	Khaiyrgas.SG+Dzhilinda-1_M_N.SG+Mongolia_N_North+Cisbaikal_EN	1.15492e-06	Cisbaikal_EN	15.1669	32.7217	0.463513	FALSE	4	FALSE
Altai_N	Khaiyrgas.SG+China_NEastAsia_Coastal_EN+Transbaikal_EMN_old+Mongolia_N_North	1.15425e-06	Khaiyrgas.SG	-12.635	27104.6	-0.000466156	FALSE	4	FALSE
Altai_N	Khaiyrgas.SG+China_NEastAsia_Coastal_EN+Transbaikal_EMN_old+Mongolia_N_North	1.15425e-06	China_NEastAsia_Coastal_EN	29.8429	57701	0.000517198	FALSE	4	FALSE
Altai_N	Khaiyrgas.SG+China_NEastAsia_Coastal_EN+Transbaikal_EMN_old+Mongolia_N_North	1.15425e-06	Transbaikal_EMN_old	-339.547	656500	-0.000517209	FALSE	4	FALSE
Altai_N	Khaiyrgas.SG+China_NEastAsia_Coastal_EN+Transbaikal_EMN_old+Mongolia_N_North	1.15425e-06	Mongolia_N_North	323.34	625904	0.000516596	FALSE	4	FALSE
Altai_N	China_AmurRiver_LPaleolithic_19K+KhatyrstyrCave_M+Dzhilinda-1_M_N.SG+Mongolia_N_North	1.15225e-06	China_AmurRiver_LPaleolithic_19K	0.111684	0.277211	0.402886	FALSE	4	FALSE
Altai_N	China_AmurRiver_LPaleolithic_19K+KhatyrstyrCave_M+Dzhilinda-1_M_N.SG+Mongolia_N_North	1.15225e-06	KhatyrstyrCave_M	-2.02208	0.513898	-3.93478	FALSE	4	FALSE
Altai_N	China_AmurRiver_LPaleolithic_19K+KhatyrstyrCave_M+Dzhilinda-1_M_N.SG+Mongolia_N_North	1.15225e-06	Dzhilinda-1_M_N.SG	2.5044	0.214309	11.6859	FALSE	4	FALSE
Altai_N	China_AmurRiver_LPaleolithic_19K+KhatyrstyrCave_M+Dzhilinda-1_M_N.SG+Mongolia_N_North	1.15225e-06	Mongolia_N_North	0.405987	0.413216	0.982506	FALSE	4	FALSE
Altai_N	China_AmurRiver_LPaleolithic_14K+China_SEastAsia_Coastal_EN+KhatyrstyrCave_M+Transbaikal_EMN	1.15044e-06	China_AmurRiver_LPaleolithic_14K	-4.04263	1.20366	-3.35861	FALSE	4	FALSE
Altai_N	China_AmurRiver_LPaleolithic_14K+China_SEastAsia_Coastal_EN+KhatyrstyrCave_M+Transbaikal_EMN	1.15044e-06	China_SEastAsia_Coastal_EN	2.18264	0.633235	3.44681	FALSE	4	FALSE
Altai_N	China_AmurRiver_LPaleolithic_14K+China_SEastAsia_Coastal_EN+KhatyrstyrCave_M+Transbaikal_EMN	1.15044e-06	KhatyrstyrCave_M	7.44722	2.46307	3.02355	FALSE	4	FALSE
Altai_N	China_AmurRiver_LPaleolithic_14K+China_SEastAsia_Coastal_EN+KhatyrstyrCave_M+Transbaikal_EMN	1.15044e-06	Transbaikal_EMN	-4.58723	1.77599	-2.58292	FALSE	4	FALSE
Altai_N	Russia_AfontovaGora3+China_AmurRiver_Mesolithic+Mongolia_N_North+Cisbaikal_EN	1.14286e-06	Russia_AfontovaGora3	6.77637	32.9852	0.205436	FALSE	4	FALSE
Altai_N	Russia_AfontovaGora3+China_AmurRiver_Mesolithic+Mongolia_N_North+Cisbaikal_EN	1.14286e-06	China_AmurRiver_Mesolithic	-6.658	35.3063	-0.188578	FALSE	4	FALSE
Altai_N	Russia_AfontovaGora3+China_AmurRiver_Mesolithic+Mongolia_N_North+Cisbaikal_EN	1.14286e-06	Mongolia_N_North	111.03	586.97	0.189157	FALSE	4	FALSE
Altai_N	Russia_AfontovaGora3+China_AmurRiver_Mesolithic+Mongolia_N_North+Cisbaikal_EN	1.14286e-06	Cisbaikal_EN	-110.148	584.727	-0.188375	FALSE	4	FALSE
Altai_N	China_SEastAsia_Coastal_EN+KhatyrstyrCave_M+Dzhilinda-1_M_N.SG+Mongolia_N_North	1.12833e-06	China_SEastAsia_Coastal_EN	0.120812	0.167717	0.720332	FALSE	4	FALSE
Altai_N	China_SEastAsia_Coastal_EN+KhatyrstyrCave_M+Dzhilinda-1_M_N.SG+Mongolia_N_North	1.12833e-06	KhatyrstyrCave_M	-1.98506	0.45558	-4.35722	FALSE	4	FALSE
Altai_N	China_SEastAsia_Coastal_EN+KhatyrstyrCave_M+Dzhilinda-1_M_N.SG+Mongolia_N_North	1.12833e-06	Dzhilinda-1_M_N.SG	2.51415	0.230986	10.8844	FALSE	4	FALSE
Altai_N	China_SEastAsia_Coastal_EN+KhatyrstyrCave_M+Dzhilinda-1_M_N.SG+Mongolia_N_North	1.12833e-06	Mongolia_N_North	0.350097	0.39637	0.883257	FALSE	4	FALSE
Altai_N	Russia_AfontovaGora3+Khaiyrgas.SG+China_AmurRiver_LPaleolithic_14K+Syalakh-Belkachi	1.1194e-06	Russia_AfontovaGora3	-17.6377	210.359	-0.0838456	FALSE	4	FALSE
Altai_N	Russia_AfontovaGora3+Khaiyrgas.SG+China_AmurRiver_LPaleolithic_14K+Syalakh-Belkachi	1.1194e-06	Khaiyrgas.SG	56.8631	660.819	0.0860494	FALSE	4	FALSE
Altai_N	Russia_AfontovaGora3+Khaiyrgas.SG+China_AmurRiver_LPaleolithic_14K+Syalakh-Belkachi	1.1194e-06	China_AmurRiver_LPaleolithic_14K	-6.00493	70.1465	-0.0856056	FALSE	4	FALSE
Altai_N	Russia_AfontovaGora3+Khaiyrgas.SG+China_AmurRiver_LPaleolithic_14K+Syalakh-Belkachi	1.1194e-06	Syalakh-Belkachi	-32.2205	380.489	-0.0846818	FALSE	4	FALSE
Altai_N	Russia_AfontovaGora3+China_AmurRiver_LPaleolithic_19K+China_NEastAsia_Inland_EN+Transbaikal_EMN	1.09771e-06	Russia_AfontovaGora3	0.778044	0.216198	3.59875	FALSE	4	FALSE
Altai_N	Russia_AfontovaGora3+China_AmurRiver_LPaleolithic_19K+China_NEastAsia_Inland_EN+Transbaikal_EMN	1.09771e-06	China_AmurRiver_LPaleolithic_19K	4.24521	3.45887	1.22734	FALSE	4	FALSE
Altai_N	Russia_AfontovaGora3+China_AmurRiver_LPaleolithic_19K+China_NEastAsia_Inland_EN+Transbaikal_EMN	1.09771e-06	China_NEastAsia_Inland_EN	-13.2309	10.971	-1.20599	FALSE	4	FALSE
Altai_N	Russia_AfontovaGora3+China_AmurRiver_LPaleolithic_19K+China_NEastAsia_Inland_EN+Transbaikal_EMN	1.09771e-06	Transbaikal_EMN	9.20767	7.48098	1.23081	FALSE	4	FALSE
Altai_N	Russia_AfontovaGora3+Ust_Kyakhta+Dzhilinda-1_M_N.SG+China_AmurRiver_N	1.09048e-06	Russia_AfontovaGora3	0.183491	0.160119	1.14597	FALSE	4	FALSE
Altai_N	Russia_AfontovaGora3+Ust_Kyakhta+Dzhilinda-1_M_N.SG+China_AmurRiver_N	1.09048e-06	Ust_Kyakhta	4.96489	1.98698	2.49871	FALSE	4	FALSE
Altai_N	Russia_AfontovaGora3+Ust_Kyakhta+Dzhilinda-1_M_N.SG+China_AmurRiver_N	1.09048e-06	Dzhilinda-1_M_N.SG	-3.59562	1.72164	-2.08849	FALSE	4	FALSE
Altai_N	Russia_AfontovaGora3+Ust_Kyakhta+Dzhilinda-1_M_N.SG+China_AmurRiver_N	1.09048e-06	China_AmurRiver_N	-0.552761	0.362091	-1.52658	FALSE	4	FALSE
Altai_N	China_AmurRiver_LPaleolithic_19K+KhatyrstyrCave_M+Dzhilinda-1_M_N.SG+Transbaikal_EMN	1.07282e-06	China_AmurRiver_LPaleolithic_19K	0.11831	0.29754	0.397629	FALSE	4	FALSE
Altai_N	China_AmurRiver_LPaleolithic_19K+KhatyrstyrCave_M+Dzhilinda-1_M_N.SG+Transbaikal_EMN	1.07282e-06	KhatyrstyrCave_M	-2.2798	1.04949	-2.17229	FALSE	4	FALSE
Altai_N	China_AmurRiver_LPaleolithic_19K+KhatyrstyrCave_M+Dzhilinda-1_M_N.SG+Transbaikal_EMN	1.07282e-06	Dzhilinda-1_M_N.SG	2.5834	0.247493	10.4383	FALSE	4	FALSE
Altai_N	China_AmurRiver_LPaleolithic_19K+KhatyrstyrCave_M+Dzhilinda-1_M_N.SG+Transbaikal_EMN	1.07282e-06	Transbaikal_EMN	0.578089	0.89125	0.648627	FALSE	4	FALSE
Altai_N	China_SEastAsia_Coastal_EN+Kolyma_M.SG+Mongolia_N_North+Cisbaikal_EN	1.06674e-06	China_SEastAsia_Coastal_EN	-18.7606	2423.05	-0.00774258	FALSE	4	FALSE
Altai_N	China_SEastAsia_Coastal_EN+Kolyma_M.SG+Mongolia_N_North+Cisbaikal_EN	1.06674e-06	Kolyma_M.SG	42.549	5369.03	0.0079249	FALSE	4	FALSE
Altai_N	China_SEastAsia_Coastal_EN+Kolyma_M.SG+Mongolia_N_North+Cisbaikal_EN	1.06674e-06	Mongolia_N_North	133.915	17836	0.00750815	FALSE	4	FALSE
Altai_N	China_SEastAsia_Coastal_EN+Kolyma_M.SG+Mongolia_N_North+Cisbaikal_EN	1.06674e-06	Cisbaikal_EN	-156.704	20782.1	-0.00754032	FALSE	4	FALSE
Altai_N	Ust_Kyakhta+China_AmurRiver_LPaleolithic_14K+China_NEastAsia_Inland_EN+Cisbaikal_EN	1.06107e-06	Ust_Kyakhta	2.38893	0.138397	17.2615	FALSE	4	FALSE
Altai_N	Ust_Kyakhta+China_AmurRiver_LPaleolithic_14K+China_NEastAsia_Inland_EN+Cisbaikal_EN	1.06107e-06	China_AmurRiver_LPaleolithic_14K	-0.285918	0.20284	-1.40958	FALSE	4	FALSE
Altai_N	Ust_Kyakhta+China_AmurRiver_LPaleolithic_14K+China_NEastAsia_Inland_EN+Cisbaikal_EN	1.06107e-06	China_NEastAsia_Inland_EN	-0.96596	0.720219	-1.3412	FALSE	4	FALSE
Altai_N	Ust_Kyakhta+China_AmurRiver_LPaleolithic_14K+China_NEastAsia_Inland_EN+Cisbaikal_EN	1.06107e-06	Cisbaikal_EN	-0.137053	0.631958	-0.21687	FALSE	4	FALSE
Altai_N	Ust_Kyakhta+China_AmurRiver_LPaleolithic_19K+China_AmurRiver_LPaleolithic_14K+Cisbaikal_EN	1.05093e-06	Ust_Kyakhta	2.62373	0.120316	21.8069	FALSE	4	FALSE
Altai_N	Ust_Kyakhta+China_AmurRiver_LPaleolithic_19K+China_AmurRiver_LPaleolithic_14K+Cisbaikal_EN	1.05093e-06	China_AmurRiver_LPaleolithic_19K	-0.480991	0.179589	-2.67828	FALSE	4	FALSE
Altai_N	Ust_Kyakhta+China_AmurRiver_LPaleolithic_19K+China_AmurRiver_LPaleolithic_14K+Cisbaikal_EN	1.05093e-06	China_AmurRiver_LPaleolithic_14K	-0.255701	0.123942	-2.06307	FALSE	4	FALSE
Altai_N	Ust_Kyakhta+China_AmurRiver_LPaleolithic_19K+China_AmurRiver_LPaleolithic_14K+Cisbaikal_EN	1.05093e-06	Cisbaikal_EN	-0.887037	0.119657	-7.41317	FALSE	4	FALSE
Altai_N	Khaiyrgas.SG+China_SEastAsia_Coastal_EN+Transbaikal_EMN_old+Syalakh-Belkachi	1.04112e-06	Khaiyrgas.SG	9.98364	25.5903	0.390134	FALSE	4	FALSE
Altai_N	Khaiyrgas.SG+China_SEastAsia_Coastal_EN+Transbaikal_EMN_old+Syalakh-Belkachi	1.04112e-06	China_SEastAsia_Coastal_EN	-2.18421	5.8064	-0.376172	FALSE	4	FALSE
Altai_N	Khaiyrgas.SG+China_SEastAsia_Coastal_EN+Transbaikal_EMN_old+Syalakh-Belkachi	1.04112e-06	Transbaikal_EMN_old	9.44512	29.4556	0.320656	FALSE	4	FALSE
Altai_N	Khaiyrgas.SG+China_SEastAsia_Coastal_EN+Transbaikal_EMN_old+Syalakh-Belkachi	1.04112e-06	Syalakh-Belkachi	-16.2446	49.2676	-0.329721	FALSE	4	FALSE
Altai_N	Khaiyrgas.SG+China_NEastAsia_Inland_EN+Syalakh-Belkachi+Mongolia_N_North	1.03983e-06	Khaiyrgas.SG	2.37555	0.508418	4.67244	FALSE	4	FALSE
Altai_N	Khaiyrgas.SG+China_NEastAsia_Inland_EN+Syalakh-Belkachi+Mongolia_N_North	1.03983e-06	China_NEastAsia_Inland_EN	-1.26262	0.543608	-2.32267	FALSE	4	FALSE
Altai_N	Khaiyrgas.SG+China_NEastAsia_Inland_EN+Syalakh-Belkachi+Mongolia_N_North	1.03983e-06	Syalakh-Belkachi	-1.87225	1.0448	-1.79196	FALSE	4	FALSE
Altai_N	Khaiyrgas.SG+China_NEastAsia_Inland_EN+Syalakh-Belkachi+Mongolia_N_North	1.03983e-06	Mongolia_N_North	1.75932	0.759945	2.31506	FALSE	4	FALSE
Altai_N	China_NEastAsia_Coastal_EN+Kolyma_M.SG+Mongolia_N_North+Cisbaikal_EN	1.033e-06	China_NEastAsia_Coastal_EN	-5.89273	15.8685	-0.371347	FALSE	4	FALSE
Altai_N	China_NEastAsia_Coastal_EN+Kolyma_M.SG+Mongolia_N_North+Cisbaikal_EN	1.033e-06	Kolyma_M.SG	9.76139	22.3831	0.436105	FALSE	4	FALSE
Altai_N	China_NEastAsia_Coastal_EN+Kolyma_M.SG+Mongolia_N_North+Cisbaikal_EN	1.033e-06	Mongolia_N_North	34.3063	99.6914	0.344125	FALSE	4	FALSE
Altai_N	China_NEastAsia_Coastal_EN+Kolyma_M.SG+Mongolia_N_North+Cisbaikal_EN	1.033e-06	Cisbaikal_EN	-37.1749	106.24	-0.349914	FALSE	4	FALSE
Altai_N	Ust_Kyakhta+China_AmurRiver_LPaleolithic_19K+China_AmurRiver_EarlyN+Transbaikal_EMN	1.01697e-06	Ust_Kyakhta	2.35049	0.0964409	24.3723	FALSE	4	FALSE
Altai_N	Ust_Kyakhta+China_AmurRiver_LPaleolithic_19K+China_AmurRiver_EarlyN+Transbaikal_EMN	1.01697e-06	China_AmurRiver_LPaleolithic_19K	-0.386718	0.137274	-2.81712	FALSE	4	FALSE
Altai_N	Ust_Kyakhta+China_AmurRiver_LPaleolithic_19K+China_AmurRiver_EarlyN+Transbaikal_EMN	1.01697e-06	China_AmurRiver_EarlyN	-0.105233	0.0982192	-1.07141	FALSE	4	FALSE
Altai_N	Ust_Kyakhta+China_AmurRiver_LPaleolithic_19K+China_AmurRiver_EarlyN+Transbaikal_EMN	1.01697e-06	Transbaikal_EMN	-0.858536	0.102037	-8.41397	FALSE	4	FALSE
Altai_N	Ust_Kyakhta+China_AmurRiver_Mesolithic+China_NEastAsia_Inland_EN+Transbaikal_EMN	1.0151e-06	Ust_Kyakhta	2.3129	0.106951	21.6258	FALSE	4	FALSE
Altai_N	Ust_Kyakhta+China_AmurRiver_Mesolithic+China_NEastAsia_Inland_EN+Transbaikal_EMN	1.0151e-06	China_AmurRiver_Mesolithic	-0.251854	0.0929629	-2.70918	FALSE	4	FALSE
Altai_N	Ust_Kyakhta+China_AmurRiver_Mesolithic+China_NEastAsia_Inland_EN+Transbaikal_EMN	1.0151e-06	China_NEastAsia_Inland_EN	-0.661636	0.599196	-1.10421	FALSE	4	FALSE
Altai_N	Ust_Kyakhta+China_AmurRiver_Mesolithic+China_NEastAsia_Inland_EN+Transbaikal_EMN	1.0151e-06	Transbaikal_EMN	-0.39941	0.474458	-0.841823	FALSE	4	FALSE
Altai_N	China_SEastAsia_Coastal_EN+KhatyrstyrCave_M+Dzhilinda-1_M_N.SG+Transbaikal_EMN	1.01358e-06	China_SEastAsia_Coastal_EN	0.128719	0.180578	0.712818	FALSE	4	FALSE
Altai_N	China_SEastAsia_Coastal_EN+KhatyrstyrCave_M+Dzhilinda-1_M_N.SG+Transbaikal_EMN	1.01358e-06	KhatyrstyrCave_M	-2.12833	0.893956	-2.3808	FALSE	4	FALSE
Altai_N	China_SEastAsia_Coastal_EN+KhatyrstyrCave_M+Dzhilinda-1_M_N.SG+Transbaikal_EMN	1.01358e-06	Dzhilinda-1_M_N.SG	2.57493	0.260585	9.88134	FALSE	4	FALSE
Altai_N	China_SEastAsia_Coastal_EN+KhatyrstyrCave_M+Dzhilinda-1_M_N.SG+Transbaikal_EMN	1.01358e-06	Transbaikal_EMN	0.424682	0.76285	0.556704	FALSE	4	FALSE
Altai_N	China_NEastAsia_Coastal_EN+KhatyrstyrCave_M+Dzhilinda-1_M_N.SG+Mongolia_N_North	9.89965e-07	China_NEastAsia_Coastal_EN	0.118794	0.269463	0.440857	FALSE	4	FALSE
Altai_N	China_NEastAsia_Coastal_EN+KhatyrstyrCave_M+Dzhilinda-1_M_N.SG+Mongolia_N_North	9.89965e-07	KhatyrstyrCave_M	-2.04421	0.530747	-3.85156	FALSE	4	FALSE
Altai_N	China_NEastAsia_Coastal_EN+KhatyrstyrCave_M+Dzhilinda-1_M_N.SG+Mongolia_N_North	9.89965e-07	Dzhilinda-1_M_N.SG	2.52365	0.216688	11.6465	FALSE	4	FALSE
Altai_N	China_NEastAsia_Coastal_EN+KhatyrstyrCave_M+Dzhilinda-1_M_N.SG+Mongolia_N_North	9.89965e-07	Mongolia_N_North	0.401761	0.404535	0.993143	FALSE	4	FALSE
Altai_N	Russia_AfontovaGora3+China_AmurRiver_LPaleolithic_19K+China_AmurRiver_Mesolithic+China_SEastAsia_Coastal_EN	9.86351e-07	Russia_AfontovaGora3	0.911424	0.210832	4.323	FALSE	4	FALSE
Altai_N	Russia_AfontovaGora3+China_AmurRiver_LPaleolithic_19K+China_AmurRiver_Mesolithic+China_SEastAsia_Coastal_EN	9.86351e-07	China_AmurRiver_LPaleolithic_19K	6.86571	3.91108	1.75545	FALSE	4	FALSE
Altai_N	Russia_AfontovaGora3+China_AmurRiver_LPaleolithic_19K+China_AmurRiver_Mesolithic+China_SEastAsia_Coastal_EN	9.86351e-07	China_AmurRiver_Mesolithic	-1.10908	0.855903	-1.2958	FALSE	4	FALSE
Altai_N	Russia_AfontovaGora3+China_AmurRiver_LPaleolithic_19K+China_AmurRiver_Mesolithic+China_SEastAsia_Coastal_EN	9.86351e-07	China_SEastAsia_Coastal_EN	-5.66805	3.34429	-1.69485	FALSE	4	FALSE
Altai_N	Ust_Kyakhta+China_AmurRiver_EarlyN+China_NEastAsia_Coastal_EN+China_NEastAsia_Inland_EN	9.83618e-07	Ust_Kyakhta	2.3859	0.113183	21.0799	FALSE	4	FALSE
Altai_N	Ust_Kyakhta+China_AmurRiver_EarlyN+China_NEastAsia_Coastal_EN+China_NEastAsia_Inland_EN	9.83618e-07	China_AmurRiver_EarlyN	-0.18818	0.138332	-1.36035	FALSE	4	FALSE
Altai_N	Ust_Kyakhta+China_AmurRiver_EarlyN+China_NEastAsia_Coastal_EN+China_NEastAsia_Inland_EN	9.83618e-07	China_NEastAsia_Coastal_EN	-0.0165021	0.22581	-0.0730795	FALSE	4	FALSE
Altai_N	Ust_Kyakhta+China_AmurRiver_EarlyN+China_NEastAsia_Coastal_EN+China_NEastAsia_Inland_EN	9.83618e-07	China_NEastAsia_Inland_EN	-1.18122	0.16264	-7.26277	FALSE	4	FALSE
Altai_N	Ust_Kyakhta+China_AmurRiver_LPaleolithic_19K+Transbaikal_EMN+China_AmurRiver_N	9.80824e-07	Ust_Kyakhta	2.35781	0.0943113	25.0003	FALSE	4	FALSE
Altai_N	Ust_Kyakhta+China_AmurRiver_LPaleolithic_19K+Transbaikal_EMN+China_AmurRiver_N	9.80824e-07	China_AmurRiver_LPaleolithic_19K	-0.39236	0.135544	-2.89472	FALSE	4	FALSE
Altai_N	Ust_Kyakhta+China_AmurRiver_LPaleolithic_19K+Transbaikal_EMN+China_AmurRiver_N	9.80824e-07	Transbaikal_EMN	-0.857768	0.103406	-8.29512	FALSE	4	FALSE
Altai_N	Ust_Kyakhta+China_AmurRiver_LPaleolithic_19K+Transbaikal_EMN+China_AmurRiver_N	9.80824e-07	China_AmurRiver_N	-0.107681	0.112013	-0.961329	FALSE	4	FALSE
Altai_N	Russia_AfontovaGora3+Khaiyrgas.SG+China_AmurRiver_EarlyN+Dzhilinda-1_M_N.SG	9.70537e-07	Russia_AfontovaGora3	-7.02965	28.1367	-0.249839	FALSE	4	FALSE
Altai_N	Russia_AfontovaGora3+Khaiyrgas.SG+China_AmurRiver_EarlyN+Dzhilinda-1_M_N.SG	9.70537e-07	Khaiyrgas.SG	27.1538	102.888	0.263916	FALSE	4	FALSE
Altai_N	Russia_AfontovaGora3+Khaiyrgas.SG+China_AmurRiver_EarlyN+Dzhilinda-1_M_N.SG	9.70537e-07	China_AmurRiver_EarlyN	-2.67701	10.1078	-0.264847	FALSE	4	FALSE
Altai_N	Russia_AfontovaGora3+Khaiyrgas.SG+China_AmurRiver_EarlyN+Dzhilinda-1_M_N.SG	9.70537e-07	Dzhilinda-1_M_N.SG	-16.4471	64.9776	-0.25312	FALSE	4	FALSE
Altai_N	Ust_Kyakhta+China_NEastAsia_Coastal_EN+China_SEastAsia_Coastal_EN+Mongolia_N_North	9.70474e-07	Ust_Kyakhta	2.36107	0.151151	15.6206	FALSE	4	FALSE
Altai_N	Ust_Kyakhta+China_NEastAsia_Coastal_EN+China_SEastAsia_Coastal_EN+Mongolia_N_North	9.70474e-07	China_NEastAsia_Coastal_EN	-1.04495	0.297651	-3.51067	FALSE	4	FALSE
Altai_N	Ust_Kyakhta+China_NEastAsia_Coastal_EN+China_SEastAsia_Coastal_EN+Mongolia_N_North	9.70474e-07	China_SEastAsia_Coastal_EN	0.262491	0.275647	0.952272	FALSE	4	FALSE
Altai_N	Ust_Kyakhta+China_NEastAsia_Coastal_EN+China_SEastAsia_Coastal_EN+Mongolia_N_North	9.70474e-07	Mongolia_N_North	-0.578611	0.148849	-3.88723	FALSE	4	FALSE
Altai_N	Khaiyrgas.SG+China_AmurRiver_LPaleolithic_14K+China_NEastAsia_Inland_EN+China_AmurRiver_N	9.69891e-07	Khaiyrgas.SG	1.62227	0.308305	5.26189	FALSE	4	FALSE
Altai_N	Khaiyrgas.SG+China_AmurRiver_LPaleolithic_14K+China_NEastAsia_Inland_EN+China_AmurRiver_N	9.69891e-07	China_AmurRiver_LPaleolithic_14K	-5.45647	8.35667	-0.652947	FALSE	4	FALSE
Altai_N	Khaiyrgas.SG+China_AmurRiver_LPaleolithic_14K+China_NEastAsia_Inland_EN+China_AmurRiver_N	9.69891e-07	China_NEastAsia_Inland_EN	-1.31628	1.37515	-0.957191	FALSE	4	FALSE
Altai_N	Khaiyrgas.SG+China_AmurRiver_LPaleolithic_14K+China_NEastAsia_Inland_EN+China_AmurRiver_N	9.69891e-07	China_AmurRiver_N	6.15048	9.41093	0.653546	FALSE	4	FALSE
Altai_N	Ust_Kyakhta+China_AmurRiver_LPaleolithic_14K+China_NEastAsia_Coastal_EN+China_SEastAsia_Coastal_EN	9.59218e-07	Ust_Kyakhta	2.1153	0.139134	15.2033	FALSE	4	FALSE
Altai_N	Ust_Kyakhta+China_AmurRiver_LPaleolithic_14K+China_NEastAsia_Coastal_EN+China_SEastAsia_Coastal_EN	9.59218e-07	China_AmurRiver_LPaleolithic_14K	0.780872	0.2738	2.85198	FALSE	4	FALSE
Altai_N	Ust_Kyakhta+China_AmurRiver_LPaleolithic_14K+China_NEastAsia_Coastal_EN+China_SEastAsia_Coastal_EN	9.59218e-07	China_NEastAsia_Coastal_EN	-3.07295	0.475651	-6.46052	FALSE	4	FALSE
Altai_N	Ust_Kyakhta+China_AmurRiver_LPaleolithic_14K+China_NEastAsia_Coastal_EN+China_SEastAsia_Coastal_EN	9.59218e-07	China_SEastAsia_Coastal_EN	1.17678	0.261559	4.49909	FALSE	4	FALSE
Altai_N	China_NEastAsia_Coastal_EN+China_SEastAsia_Coastal_EN+KhatyrstyrCave_M+Dzhilinda-1_M_N.SG	9.53786e-07	China_NEastAsia_Coastal_EN	0.145396	1.0656	0.136446	FALSE	4	FALSE
Altai_N	China_NEastAsia_Coastal_EN+China_SEastAsia_Coastal_EN+KhatyrstyrCave_M+Dzhilinda-1_M_N.SG	9.53786e-07	China_SEastAsia_Coastal_EN	0.102116	0.693716	0.147202	FALSE	4	FALSE
Altai_N	China_NEastAsia_Coastal_EN+China_SEastAsia_Coastal_EN+KhatyrstyrCave_M+Dzhilinda-1_M_N.SG	9.53786e-07	KhatyrstyrCave_M	-1.75005	0.676049	-2.58864	FALSE	4	FALSE
Altai_N	China_NEastAsia_Coastal_EN+China_SEastAsia_Coastal_EN+KhatyrstyrCave_M+Dzhilinda-1_M_N.SG	9.53786e-07	Dzhilinda-1_M_N.SG	2.50253	0.33513	7.46735	FALSE	4	FALSE
Altai_N	Ust_Kyakhta+Transbaikal_EMN_old+Dzhilinda-1_M_N.SG+Cisbaikal_EN	9.35383e-07	Ust_Kyakhta	3.65524	2.07339	1.76293	FALSE	4	FALSE
Altai_N	Ust_Kyakhta+Transbaikal_EMN_old+Dzhilinda-1_M_N.SG+Cisbaikal_EN	9.35383e-07	Transbaikal_EMN_old	-1.75409	0.972078	-1.80447	FALSE	4	FALSE
Altai_N	Ust_Kyakhta+Transbaikal_EMN_old+Dzhilinda-1_M_N.SG+Cisbaikal_EN	9.35383e-07	Dzhilinda-1_M_N.SG	-1.64681	2.07758	-0.792657	FALSE	4	FALSE
Altai_N	Ust_Kyakhta+Transbaikal_EMN_old+Dzhilinda-1_M_N.SG+Cisbaikal_EN	9.35383e-07	Cisbaikal_EN	0.745655	1.04993	0.710195	FALSE	4	FALSE
Altai_N	Khaiyrgas.SG+Ust_Kyakhta+China_AmurRiver_LPaleolithic_19K+China_AmurRiver_Mesolithic	9.32896e-07	Khaiyrgas.SG	3.4198	1.41575	2.41554	FALSE	4	FALSE
Altai_N	Khaiyrgas.SG+Ust_Kyakhta+China_AmurRiver_LPaleolithic_19K+China_AmurRiver_Mesolithic	9.32896e-07	Ust_Kyakhta	-2.69967	2.03234	-1.32835	FALSE	4	FALSE
Altai_N	Khaiyrgas.SG+Ust_Kyakhta+China_AmurRiver_LPaleolithic_19K+China_AmurRiver_Mesolithic	9.32896e-07	China_AmurRiver_LPaleolithic_19K	-1.01288	0.403821	-2.50824	FALSE	4	FALSE
Altai_N	Khaiyrgas.SG+Ust_Kyakhta+China_AmurRiver_LPaleolithic_19K+China_AmurRiver_Mesolithic	9.32896e-07	China_AmurRiver_Mesolithic	1.29275	0.770389	1.67805	FALSE	4	FALSE
Altai_N	Khaiyrgas.SG+China_AmurRiver_LPaleolithic_19K+China_AmurRiver_EarlyN+Syalakh-Belkachi	9.31936e-07	Khaiyrgas.SG	2.07613	0.204131	10.1706	FALSE	4	FALSE
Altai_N	Khaiyrgas.SG+China_AmurRiver_LPaleolithic_19K+China_AmurRiver_EarlyN+Syalakh-Belkachi	9.31936e-07	China_AmurRiver_LPaleolithic_19K	-1.11773	0.269077	-4.15393	FALSE	4	FALSE
Altai_N	Khaiyrgas.SG+China_AmurRiver_LPaleolithic_19K+China_AmurRiver_EarlyN+Syalakh-Belkachi	9.31936e-07	China_AmurRiver_EarlyN	0.876367	0.274469	3.19296	FALSE	4	FALSE
Altai_N	Khaiyrgas.SG+China_AmurRiver_LPaleolithic_19K+China_AmurRiver_EarlyN+Syalakh-Belkachi	9.31936e-07	Syalakh-Belkachi	-0.834773	0.283529	-2.94422	FALSE	4	FALSE
Altai_N	Ust_Kyakhta+China_NEastAsia_Coastal_EN+Transbaikal_EMN_old+Cisbaikal_EN	9.2901e-07	Ust_Kyakhta	2.36493	0.186366	12.6897	FALSE	4	FALSE
Altai_N	Ust_Kyakhta+China_NEastAsia_Coastal_EN+Transbaikal_EMN_old+Cisbaikal_EN	9.2901e-07	China_NEastAsia_Coastal_EN	-0.487111	0.178809	-2.7242	FALSE	4	FALSE
Altai_N	Ust_Kyakhta+China_NEastAsia_Coastal_EN+Transbaikal_EMN_old+Cisbaikal_EN	9.2901e-07	Transbaikal_EMN_old	-1.0365	0.558002	-1.85753	FALSE	4	FALSE
Altai_N	Ust_Kyakhta+China_NEastAsia_Coastal_EN+Transbaikal_EMN_old+Cisbaikal_EN	9.2901e-07	Cisbaikal_EN	0.158682	0.574161	0.276371	FALSE	4	FALSE
Altai_N	Russia_AfontovaGora3+Kolyma_M.SG+Syalakh-Belkachi+Mongolia_N_North	9.27088e-07	Russia_AfontovaGora3	1.87159	8.14969	0.229652	FALSE	4	FALSE
Altai_N	Russia_AfontovaGora3+Kolyma_M.SG+Syalakh-Belkachi+Mongolia_N_North	9.27088e-07	Kolyma_M.SG	34.2577	179.117	0.191259	FALSE	4	FALSE
Altai_N	Russia_AfontovaGora3+Kolyma_M.SG+Syalakh-Belkachi+Mongolia_N_North	9.27088e-07	Syalakh-Belkachi	-60.906	325.306	-0.187227	FALSE	4	FALSE
Altai_N	Russia_AfontovaGora3+Kolyma_M.SG+Syalakh-Belkachi+Mongolia_N_North	9.27088e-07	Mongolia_N_North	25.7767	138.209	0.186505	FALSE	4	FALSE
Altai_N	China_AmurRiver_LPaleolithic_14K+China_NEastAsia_Inland_EN+China_SEastAsia_Coastal_EN+KhatyrstyrCave_M	9.15212e-07	China_AmurRiver_LPaleolithic_14K	-4.32762	1.25469	-3.44916	FALSE	4	FALSE
Altai_N	China_AmurRiver_LPaleolithic_14K+China_NEastAsia_Inland_EN+China_SEastAsia_Coastal_EN+KhatyrstyrCave_M	9.15212e-07	China_NEastAsia_Inland_EN	-4.684	1.7744	-2.63976	FALSE	4	FALSE
Altai_N	China_AmurRiver_LPaleolithic_14K+China_NEastAsia_Inland_EN+China_SEastAsia_Coastal_EN+KhatyrstyrCave_M	9.15212e-07	China_SEastAsia_Coastal_EN	2.92052	0.724743	4.02973	FALSE	4	FALSE
Altai_N	China_AmurRiver_LPaleolithic_14K+China_NEastAsia_Inland_EN+China_SEastAsia_Coastal_EN+KhatyrstyrCave_M	9.15212e-07	KhatyrstyrCave_M	7.0911	2.28135	3.1083	FALSE	4	FALSE
Altai_N	Ust_Kyakhta+China_NEastAsia_Coastal_EN+KhatyrstyrCave_M+Transbaikal_EMN	9.05029e-07	Ust_Kyakhta	2.37472	0.126874	18.7171	FALSE	4	FALSE
Altai_N	Ust_Kyakhta+China_NEastAsia_Coastal_EN+KhatyrstyrCave_M+Transbaikal_EMN	9.05029e-07	China_NEastAsia_Coastal_EN	-0.458655	0.118172	-3.88125	FALSE	4	FALSE
Altai_N	Ust_Kyakhta+China_NEastAsia_Coastal_EN+KhatyrstyrCave_M+Transbaikal_EMN	9.05029e-07	KhatyrstyrCave_M	-0.208876	0.827753	-0.252341	FALSE	4	FALSE
Altai_N	Ust_Kyakhta+China_NEastAsia_Coastal_EN+KhatyrstyrCave_M+Transbaikal_EMN	9.05029e-07	Transbaikal_EMN	-0.707189	0.698096	-1.01303	FALSE	4	FALSE
Altai_N	Russia_AfontovaGora3+Khaiyrgas.SG+China_NEastAsia_Inland_EN+KhatyrstyrCave_M	9.03303e-07	Russia_AfontovaGora3	-2.13658	2.25986	-0.945448	FALSE	4	FALSE
Altai_N	Russia_AfontovaGora3+Khaiyrgas.SG+China_NEastAsia_Inland_EN+KhatyrstyrCave_M	9.03303e-07	Khaiyrgas.SG	6.53058	5.4691	1.19409	FALSE	4	FALSE
Altai_N	Russia_AfontovaGora3+Khaiyrgas.SG+China_NEastAsia_Inland_EN+KhatyrstyrCave_M	9.03303e-07	China_NEastAsia_Inland_EN	-0.769494	1.50437	-0.511506	FALSE	4	FALSE
Altai_N	Russia_AfontovaGora3+Khaiyrgas.SG+China_NEastAsia_Inland_EN+KhatyrstyrCave_M	9.03303e-07	KhatyrstyrCave_M	-2.62451	3.82238	-0.686616	FALSE	4	FALSE
Altai_N	Ust_Kyakhta+KhatyrstyrCave_M+Mongolia_N_North+Cisbaikal_EN	9.01319e-07	Ust_Kyakhta	1.82515	0.428988	4.25455	FALSE	4	FALSE
Altai_N	Ust_Kyakhta+KhatyrstyrCave_M+Mongolia_N_North+Cisbaikal_EN	9.01319e-07	KhatyrstyrCave_M	-0.775072	0.36955	-2.09734	FALSE	4	FALSE
Altai_N	Ust_Kyakhta+KhatyrstyrCave_M+Mongolia_N_North+Cisbaikal_EN	9.01319e-07	Mongolia_N_North	-2.42053	1.05696	-2.29009	FALSE	4	FALSE
Altai_N	Ust_Kyakhta+KhatyrstyrCave_M+Mongolia_N_North+Cisbaikal_EN	9.01319e-07	Cisbaikal_EN	2.37045	1.61658	1.46634	FALSE	4	FALSE
Altai_N	Syalakh-Belkachi+Mongolia_N_North+China_AmurRiver_N+Cisbaikal_EN	8.93348e-07	Syalakh-Belkachi	267.12	104048	0.00256727	FALSE	4	FALSE
Altai_N	Syalakh-Belkachi+Mongolia_N_North+China_AmurRiver_N+Cisbaikal_EN	8.93348e-07	Mongolia_N_North	787.127	311674	0.00252549	FALSE	4	FALSE
Altai_N	Syalakh-Belkachi+Mongolia_N_North+China_AmurRiver_N+Cisbaikal_EN	8.93348e-07	China_AmurRiver_N	-130.719	51764.2	-0.00252528	FALSE	4	FALSE
Altai_N	Syalakh-Belkachi+Mongolia_N_North+China_AmurRiver_N+Cisbaikal_EN	8.93348e-07	Cisbaikal_EN	-922.528	363959	-0.0025347	FALSE	4	FALSE
Altai_N	Ust_Kyakhta+China_AmurRiver_LPaleolithic_19K+Transbaikal_EMN+Mongolia_N_North	8.7897e-07	Ust_Kyakhta	2.34372	0.107347	21.8331	FALSE	4	FALSE
Altai_N	Ust_Kyakhta+China_AmurRiver_LPaleolithic_19K+Transbaikal_EMN+Mongolia_N_North	8.7897e-07	China_AmurRiver_LPaleolithic_19K	-0.428802	0.156391	-2.74186	FALSE	4	FALSE
Altai_N	Ust_Kyakhta+China_AmurRiver_LPaleolithic_19K+Transbaikal_EMN+Mongolia_N_North	8.7897e-07	Transbaikal_EMN	-1.22728	0.651982	-1.88238	FALSE	4	FALSE
Altai_N	Ust_Kyakhta+China_AmurRiver_LPaleolithic_19K+Transbaikal_EMN+Mongolia_N_North	8.7897e-07	Mongolia_N_North	0.31236	0.580866	0.537749	FALSE	4	FALSE
Altai_N	Ust_Kyakhta+China_SEastAsia_Coastal_EN+KhatyrstyrCave_M+Cisbaikal_EN	8.72354e-07	Ust_Kyakhta	2.80672	0.175124	16.027	FALSE	4	FALSE
Altai_N	Ust_Kyakhta+China_SEastAsia_Coastal_EN+KhatyrstyrCave_M+Cisbaikal_EN	8.72354e-07	China_SEastAsia_Coastal_EN	-0.455509	0.132828	-3.42933	FALSE	4	FALSE
Altai_N	Ust_Kyakhta+China_SEastAsia_Coastal_EN+KhatyrstyrCave_M+Cisbaikal_EN	8.72354e-07	KhatyrstyrCave_M	-0.60926	0.27984	-2.17717	FALSE	4	FALSE
Altai_N	Ust_Kyakhta+China_SEastAsia_Coastal_EN+KhatyrstyrCave_M+Cisbaikal_EN	8.72354e-07	Cisbaikal_EN	-0.741948	0.29812	-2.48876	FALSE	4	FALSE
Altai_N	Ust_Kyakhta+China_AmurRiver_LPaleolithic_19K+China_AmurRiver_EarlyN+Cisbaikal_EN	8.65091e-07	Ust_Kyakhta	2.57867	0.120294	21.4364	FALSE	4	FALSE
Altai_N	Ust_Kyakhta+China_AmurRiver_LPaleolithic_19K+China_AmurRiver_EarlyN+Cisbaikal_EN	8.65091e-07	China_AmurRiver_LPaleolithic_19K	-0.521593	0.158743	-3.28578	FALSE	4	FALSE
Altai_N	Ust_Kyakhta+China_AmurRiver_LPaleolithic_19K+China_AmurRiver_EarlyN+Cisbaikal_EN	8.65091e-07	China_AmurRiver_EarlyN	-0.243589	0.104018	-2.34179	FALSE	4	FALSE
Altai_N	Ust_Kyakhta+China_AmurRiver_LPaleolithic_19K+China_AmurRiver_EarlyN+Cisbaikal_EN	8.65091e-07	Cisbaikal_EN	-0.813484	0.118172	-6.88391	FALSE	4	FALSE
Altai_N	Ust_Kyakhta+China_AmurRiver_LPaleolithic_19K+China_AmurRiver_Mesolithic+Mongolia_N_North	8.57626e-07	Ust_Kyakhta	2.3803	0.0997024	23.874	FALSE	4	FALSE
Altai_N	Ust_Kyakhta+China_AmurRiver_LPaleolithic_19K+China_AmurRiver_Mesolithic+Mongolia_N_North	8.57626e-07	China_AmurRiver_LPaleolithic_19K	-0.394511	0.140401	-2.80988	FALSE	4	FALSE
Altai_N	Ust_Kyakhta+China_AmurRiver_LPaleolithic_19K+China_AmurRiver_Mesolithic+Mongolia_N_North	8.57626e-07	China_AmurRiver_Mesolithic	-0.267661	0.0954127	-2.80529	FALSE	4	FALSE
Altai_N	Ust_Kyakhta+China_AmurRiver_LPaleolithic_19K+China_AmurRiver_Mesolithic+Mongolia_N_North	8.57626e-07	Mongolia_N_North	-0.718127	0.0903219	-7.95075	FALSE	4	FALSE
Altai_N	Kolyma_M.SG+Syalakh-Belkachi+Mongolia_N_North+China_AmurRiver_N	8.41893e-07	Kolyma_M.SG	33.9586	209.942	0.161752	FALSE	4	FALSE
Altai_N	Kolyma_M.SG+Syalakh-Belkachi+Mongolia_N_North+China_AmurRiver_N	8.41893e-07	Syalakh-Belkachi	-51.272	335.258	-0.152933	FALSE	4	FALSE
Altai_N	Kolyma_M.SG+Syalakh-Belkachi+Mongolia_N_North+China_AmurRiver_N	8.41893e-07	Mongolia_N_North	21.7529	143.415	0.151678	FALSE	4	FALSE
Altai_N	Kolyma_M.SG+Syalakh-Belkachi+Mongolia_N_North+China_AmurRiver_N	8.41893e-07	China_AmurRiver_N	-3.43952	18.1863	-0.189128	FALSE	4	FALSE
Altai_N	Ust_Kyakhta+China_NEastAsia_Coastal_EN+China_NEastAsia_Inland_EN+Transbaikal_EMN_old	8.40622e-07	Ust_Kyakhta	2.42387	0.0987248	24.5518	FALSE	4	FALSE
Altai_N	Ust_Kyakhta+China_NEastAsia_Coastal_EN+China_NEastAsia_Inland_EN+Transbaikal_EMN_old	8.40622e-07	China_NEastAsia_Coastal_EN	-0.411007	0.328516	-1.2511	FALSE	4	FALSE
Altai_N	Ust_Kyakhta+China_NEastAsia_Coastal_EN+China_NEastAsia_Inland_EN+Transbaikal_EMN_old	8.40622e-07	China_NEastAsia_Inland_EN	-0.471613	1.0167	-0.463868	FALSE	4	FALSE
Altai_N	Ust_Kyakhta+China_NEastAsia_Coastal_EN+China_NEastAsia_Inland_EN+Transbaikal_EMN_old	8.40622e-07	Transbaikal_EMN_old	-0.541253	0.687433	-0.787354	FALSE	4	FALSE
Altai_N	China_SEastAsia_Coastal_EN+Kolyma_M.SG+Transbaikal_EMN+Mongolia_N_North	8.28646e-07	China_SEastAsia_Coastal_EN	-0.185273	0.149959	-1.23549	FALSE	4	FALSE
Altai_N	China_SEastAsia_Coastal_EN+Kolyma_M.SG+Transbaikal_EMN+Mongolia_N_North	8.28646e-07	Kolyma_M.SG	1.77132	0.135045	13.1166	FALSE	4	FALSE
Altai_N	China_SEastAsia_Coastal_EN+Kolyma_M.SG+Transbaikal_EMN+Mongolia_N_North	8.28646e-07	Transbaikal_EMN	-3.13645	0.675915	-4.64029	FALSE	4	FALSE
Altai_N	China_SEastAsia_Coastal_EN+Kolyma_M.SG+Transbaikal_EMN+Mongolia_N_North	8.28646e-07	Mongolia_N_North	2.5504	0.659102	3.8695	FALSE	4	FALSE
Altai_N	Russia_AfontovaGora3+Khaiyrgas.SG+China_AmurRiver_Mesolithic+Dzhilinda-1_M_N.SG	8.26449e-07	Russia_AfontovaGora3	-7.28607	32.4344	-0.22464	FALSE	4	FALSE
Altai_N	Russia_AfontovaGora3+Khaiyrgas.SG+China_AmurRiver_Mesolithic+Dzhilinda-1_M_N.SG	8.26449e-07	Khaiyrgas.SG	28.5441	120.601	0.236682	FALSE	4	FALSE
Altai_N	Russia_AfontovaGora3+Khaiyrgas.SG+China_AmurRiver_Mesolithic+Dzhilinda-1_M_N.SG	8.26449e-07	China_AmurRiver_Mesolithic	-2.47162	10.2961	-0.240053	FALSE	4	FALSE
Altai_N	Russia_AfontovaGora3+Khaiyrgas.SG+China_AmurRiver_Mesolithic+Dzhilinda-1_M_N.SG	8.26449e-07	Dzhilinda-1_M_N.SG	-17.7864	78.1561	-0.227575	FALSE	4	FALSE
Altai_N	Ust_Kyakhta+China_AmurRiver_LPaleolithic_19K+KhatyrstyrCave_M+Kolyma_M.SG	8.17256e-07	Ust_Kyakhta	3.55715	2.17336	1.63671	FALSE	4	FALSE
Altai_N	Ust_Kyakhta+China_AmurRiver_LPaleolithic_19K+KhatyrstyrCave_M+Kolyma_M.SG	8.17256e-07	China_AmurRiver_LPaleolithic_19K	-0.634995	0.266158	-2.38578	FALSE	4	FALSE
Altai_N	Ust_Kyakhta+China_AmurRiver_LPaleolithic_19K+KhatyrstyrCave_M+Kolyma_M.SG	8.17256e-07	KhatyrstyrCave_M	-1.06047	0.32981	-3.21539	FALSE	4	FALSE
Altai_N	Ust_Kyakhta+China_AmurRiver_LPaleolithic_19K+KhatyrstyrCave_M+Kolyma_M.SG	8.17256e-07	Kolyma_M.SG	-0.861692	1.80103	-0.478444	FALSE	4	FALSE
Altai_N	Ust_Kyakhta+China_AmurRiver_EarlyN+China_NEastAsia_Inland_EN+Cisbaikal_EN	8.16953e-07	Ust_Kyakhta	2.31728	0.113614	20.396	FALSE	4	FALSE
Altai_N	Ust_Kyakhta+China_AmurRiver_EarlyN+China_NEastAsia_Inland_EN+Cisbaikal_EN	8.16953e-07	China_AmurRiver_EarlyN	-0.243026	0.193834	-1.25378	FALSE	4	FALSE
Altai_N	Ust_Kyakhta+China_AmurRiver_EarlyN+China_NEastAsia_Inland_EN+Cisbaikal_EN	8.16953e-07	China_NEastAsia_Inland_EN	-1.1322	0.694742	-1.62967	FALSE	4	FALSE
Altai_N	Ust_Kyakhta+China_AmurRiver_EarlyN+China_NEastAsia_Inland_EN+Cisbaikal_EN	8.16953e-07	Cisbaikal_EN	0.0579527	0.577873	0.100286	FALSE	4	FALSE
Altai_N	Khaiyrgas.SG+China_NEastAsia_Inland_EN+Kolyma_M.SG+Transbaikal_EMN	8.15662e-07	Khaiyrgas.SG	3.67207	1.56031	2.35343	FALSE	4	FALSE
Altai_N	Khaiyrgas.SG+China_NEastAsia_Inland_EN+Kolyma_M.SG+Transbaikal_EMN	8.15662e-07	China_NEastAsia_Inland_EN	-0.914684	1.36787	-0.668692	FALSE	4	FALSE
Altai_N	Khaiyrgas.SG+China_NEastAsia_Inland_EN+Kolyma_M.SG+Transbaikal_EMN	8.15662e-07	Kolyma_M.SG	-2.82715	1.98303	-1.42567	FALSE	4	FALSE
Altai_N	Khaiyrgas.SG+China_NEastAsia_Inland_EN+Kolyma_M.SG+Transbaikal_EMN	8.15662e-07	Transbaikal_EMN	1.06976	1.30947	0.81694	FALSE	4	FALSE
Altai_N	Ust_Kyakhta+China_SEastAsia_Coastal_EN+KhatyrstyrCave_M+Mongolia_N_North	7.9047e-07	Ust_Kyakhta	2.58035	0.130447	19.7809	FALSE	4	FALSE
Altai_N	Ust_Kyakhta+China_SEastAsia_Coastal_EN+KhatyrstyrCave_M+Mongolia_N_North	7.9047e-07	China_SEastAsia_Coastal_EN	-0.390688	0.11167	-3.49861	FALSE	4	FALSE
Altai_N	Ust_Kyakhta+China_SEastAsia_Coastal_EN+KhatyrstyrCave_M+Mongolia_N_North	7.9047e-07	KhatyrstyrCave_M	-0.671981	0.235873	-2.84891	FALSE	4	FALSE
Altai_N	Ust_Kyakhta+China_SEastAsia_Coastal_EN+KhatyrstyrCave_M+Mongolia_N_North	7.9047e-07	Mongolia_N_North	-0.517685	0.201512	-2.569	FALSE	4	FALSE
Altai_N	Khaiyrgas.SG+China_AmurRiver_EarlyN+China_NEastAsia_Coastal_EN+KhatyrstyrCave_M	7.85754e-07	Khaiyrgas.SG	1.77969	0.138252	12.8728	FALSE	4	FALSE
Altai_N	Khaiyrgas.SG+China_AmurRiver_EarlyN+China_NEastAsia_Coastal_EN+KhatyrstyrCave_M	7.85754e-07	China_AmurRiver_EarlyN	1.46703	0.553976	2.64819	FALSE	4	FALSE
Altai_N	Khaiyrgas.SG+China_AmurRiver_EarlyN+China_NEastAsia_Coastal_EN+KhatyrstyrCave_M	7.85754e-07	China_NEastAsia_Coastal_EN	-1.43179	0.338858	-4.22534	FALSE	4	FALSE
Altai_N	Khaiyrgas.SG+China_AmurRiver_EarlyN+China_NEastAsia_Coastal_EN+KhatyrstyrCave_M	7.85754e-07	KhatyrstyrCave_M	-0.814938	0.434832	-1.87414	FALSE	4	FALSE
Altai_N	Russia_AfontovaGora3+Khaiyrgas.SG+Transbaikal_EMN_old+Dzhilinda-1_M_N.SG	7.78605e-07	Russia_AfontovaGora3	166.888	39579.9	0.00421649	FALSE	4	FALSE
Altai_N	Russia_AfontovaGora3+Khaiyrgas.SG+Transbaikal_EMN_old+Dzhilinda-1_M_N.SG	7.78605e-07	Khaiyrgas.SG	-657.636	155858	-0.00421945	FALSE	4	FALSE
Altai_N	Russia_AfontovaGora3+Khaiyrgas.SG+Transbaikal_EMN_old+Dzhilinda-1_M_N.SG	7.78605e-07	Transbaikal_EMN_old	27.2869	6894.63	0.00395771	FALSE	4	FALSE
Altai_N	Russia_AfontovaGora3+Khaiyrgas.SG+Transbaikal_EMN_old+Dzhilinda-1_M_N.SG	7.78605e-07	Dzhilinda-1_M_N.SG	464.461	109392	0.00424584	FALSE	4	FALSE
Altai_N	China_AmurRiver_Mesolithic+Kolyma_M.SG+Syalakh-Belkachi+Mongolia_N_North	7.75943e-07	China_AmurRiver_Mesolithic	-3.31608	25.6399	-0.129333	FALSE	4	FALSE
Altai_N	China_AmurRiver_Mesolithic+Kolyma_M.SG+Syalakh-Belkachi+Mongolia_N_North	7.75943e-07	Kolyma_M.SG	39.8457	351.24	0.113443	FALSE	4	FALSE
Altai_N	China_AmurRiver_Mesolithic+Kolyma_M.SG+Syalakh-Belkachi+Mongolia_N_North	7.75943e-07	Syalakh-Belkachi	-60.7242	561.28	-0.108189	FALSE	4	FALSE
Altai_N	China_AmurRiver_Mesolithic+Kolyma_M.SG+Syalakh-Belkachi+Mongolia_N_North	7.75943e-07	Mongolia_N_North	25.1946	235.616	0.106931	FALSE	4	FALSE
Altai_N	Ust_Kyakhta+China_AmurRiver_Mesolithic+China_SEastAsia_Coastal_EN+Transbaikal_EMN	7.62165e-07	Ust_Kyakhta	2.41093	0.113212	21.2957	FALSE	4	FALSE
Altai_N	Ust_Kyakhta+China_AmurRiver_Mesolithic+China_SEastAsia_Coastal_EN+Transbaikal_EMN	7.62165e-07	China_AmurRiver_Mesolithic	-0.19744	0.0925087	-2.13428	FALSE	4	FALSE
Altai_N	Ust_Kyakhta+China_AmurRiver_Mesolithic+China_SEastAsia_Coastal_EN+Transbaikal_EMN	7.62165e-07	China_SEastAsia_Coastal_EN	-0.243764	0.100848	-2.41715	FALSE	4	FALSE
Altai_N	Ust_Kyakhta+China_AmurRiver_Mesolithic+China_SEastAsia_Coastal_EN+Transbaikal_EMN	7.62165e-07	Transbaikal_EMN	-0.969725	0.0999581	-9.70131	FALSE	4	FALSE
Altai_N	China_NEastAsia_Inland_EN+China_SEastAsia_Coastal_EN+Transbaikal_EMN+Cisbaikal_EN	7.51714e-07	China_NEastAsia_Inland_EN	-3.03105	50.5903	-0.0599137	FALSE	4	FALSE
Altai_N	China_NEastAsia_Inland_EN+China_SEastAsia_Coastal_EN+Transbaikal_EMN+Cisbaikal_EN	7.51714e-07	China_SEastAsia_Coastal_EN	1.33671	9.546	0.140028	FALSE	4	FALSE
Altai_N	China_NEastAsia_Inland_EN+China_SEastAsia_Coastal_EN+Transbaikal_EMN+Cisbaikal_EN	7.51714e-07	Transbaikal_EMN	-3.06819	41.5113	-0.0739123	FALSE	4	FALSE
Altai_N	China_NEastAsia_Inland_EN+China_SEastAsia_Coastal_EN+Transbaikal_EMN+Cisbaikal_EN	7.51714e-07	Cisbaikal_EN	5.76254	0.728607	7.90897	FALSE	4	FALSE
Altai_N	Russia_AfontovaGora3+China_NEastAsia_Coastal_EN+Transbaikal_EMN_old+Mongolia_N_North	7.51168e-07	Russia_AfontovaGora3	-0.315469	2.79862	-0.112723	FALSE	4	FALSE
Altai_N	Russia_AfontovaGora3+China_NEastAsia_Coastal_EN+Transbaikal_EMN_old+Mongolia_N_North	7.51168e-07	China_NEastAsia_Coastal_EN	4.49354	13.8838	0.323653	FALSE	4	FALSE
Altai_N	Russia_AfontovaGora3+China_NEastAsia_Coastal_EN+Transbaikal_EMN_old+Mongolia_N_North	7.51168e-07	Transbaikal_EMN_old	-55.1139	177.187	-0.31105	FALSE	4	FALSE
Altai_N	Russia_AfontovaGora3+China_NEastAsia_Coastal_EN+Transbaikal_EMN_old+Mongolia_N_North	7.51168e-07	Mongolia_N_North	51.9359	166.225	0.312443	FALSE	4	FALSE
Altai_N	Ust_Kyakhta+China_SEastAsia_Coastal_EN+KhatyrstyrCave_M+China_AmurRiver_N	7.42154e-07	Ust_Kyakhta	2.99017	0.39443	7.581	FALSE	4	FALSE
Altai_N	Ust_Kyakhta+China_SEastAsia_Coastal_EN+KhatyrstyrCave_M+China_AmurRiver_N	7.42154e-07	China_SEastAsia_Coastal_EN	-0.832915	0.368729	-2.25888	FALSE	4	FALSE
Altai_N	Ust_Kyakhta+China_SEastAsia_Coastal_EN+KhatyrstyrCave_M+China_AmurRiver_N	7.42154e-07	KhatyrstyrCave_M	-2.27453	0.776897	-2.92771	FALSE	4	FALSE
Altai_N	Ust_Kyakhta+China_SEastAsia_Coastal_EN+KhatyrstyrCave_M+China_AmurRiver_N	7.42154e-07	China_AmurRiver_N	1.11727	0.735903	1.51823	FALSE	4	FALSE
Altai_N	Khaiyrgas.SG+Kolyma_M.SG+Mongolia_N_North+Cisbaikal_EN	7.41014e-07	Khaiyrgas.SG	-8.91085	32.8073	-0.271612	FALSE	4	FALSE
Altai_N	Khaiyrgas.SG+Kolyma_M.SG+Mongolia_N_North+Cisbaikal_EN	7.41014e-07	Kolyma_M.SG	9.9438	35.8717	0.277204	FALSE	4	FALSE
Altai_N	Khaiyrgas.SG+Kolyma_M.SG+Mongolia_N_North+Cisbaikal_EN	7.41014e-07	Mongolia_N_North	-22.2984	54.7192	-0.407506	FALSE	4	FALSE
Altai_N	Khaiyrgas.SG+Kolyma_M.SG+Mongolia_N_North+Cisbaikal_EN	7.41014e-07	Cisbaikal_EN	22.2654	53.1094	0.419237	FALSE	4	FALSE
Altai_N	Khaiyrgas.SG+China_AmurRiver_EarlyN+China_SEastAsia_Coastal_EN+Syalakh-Belkachi	7.34601e-07	Khaiyrgas.SG	2.72369	0.455935	5.97387	FALSE	4	FALSE
Altai_N	Khaiyrgas.SG+China_AmurRiver_EarlyN+China_SEastAsia_Coastal_EN+Syalakh-Belkachi	7.34601e-07	China_AmurRiver_EarlyN	1.04127	0.427643	2.4349	FALSE	4	FALSE
Altai_N	Khaiyrgas.SG+China_AmurRiver_EarlyN+China_SEastAsia_Coastal_EN+Syalakh-Belkachi	7.34601e-07	China_SEastAsia_Coastal_EN	-1.04655	0.333729	-3.13592	FALSE	4	FALSE
Altai_N	Khaiyrgas.SG+China_AmurRiver_EarlyN+China_SEastAsia_Coastal_EN+Syalakh-Belkachi	7.34601e-07	Syalakh-Belkachi	-1.71842	0.578511	-2.97042	FALSE	4	FALSE
Altai_N	Khaiyrgas.SG+Ust_Kyakhta+China_AmurRiver_LPaleolithic_14K+China_NEastAsia_Coastal_EN	7.31065e-07	Khaiyrgas.SG	3.27952	1.40777	2.32959	FALSE	4	FALSE
Altai_N	Khaiyrgas.SG+Ust_Kyakhta+China_AmurRiver_LPaleolithic_14K+China_NEastAsia_Coastal_EN	7.31065e-07	Ust_Kyakhta	-2.53439	2.08661	-1.2146	FALSE	4	FALSE
Altai_N	Khaiyrgas.SG+Ust_Kyakhta+China_AmurRiver_LPaleolithic_14K+China_NEastAsia_Coastal_EN	7.31065e-07	China_AmurRiver_LPaleolithic_14K	1.80551	0.941775	1.91713	FALSE	4	FALSE
Altai_N	Khaiyrgas.SG+Ust_Kyakhta+China_AmurRiver_LPaleolithic_14K+China_NEastAsia_Coastal_EN	7.31065e-07	China_NEastAsia_Coastal_EN	-1.55064	0.646093	-2.40002	FALSE	4	FALSE
Altai_N	China_AmurRiver_LPaleolithic_14K+China_NEastAsia_Inland_EN+Transbaikal_EMN_old+Cisbaikal_EN	7.2163e-07	China_AmurRiver_LPaleolithic_14K	1.98254	0.3559	5.5705	FALSE	4	FALSE
Altai_N	China_AmurRiver_LPaleolithic_14K+China_NEastAsia_Inland_EN+Transbaikal_EMN_old+Cisbaikal_EN	7.2163e-07	China_NEastAsia_Inland_EN	-3.69206	1.61494	-2.28618	FALSE	4	FALSE
Altai_N	China_AmurRiver_LPaleolithic_14K+China_NEastAsia_Inland_EN+Transbaikal_EMN_old+Cisbaikal_EN	7.2163e-07	Transbaikal_EMN_old	-6.70011	1.43545	-4.66761	FALSE	4	FALSE
Altai_N	China_AmurRiver_LPaleolithic_14K+China_NEastAsia_Inland_EN+Transbaikal_EMN_old+Cisbaikal_EN	7.2163e-07	Cisbaikal_EN	9.40962	0.970386	9.69678	FALSE	4	FALSE
Altai_N	China_NEastAsia_Coastal_EN+KhatyrstyrCave_M+Dzhilinda-1_M_N.SG+Transbaikal_EMN	7.20575e-07	China_NEastAsia_Coastal_EN	0.0931292	0.279716	0.332942	FALSE	4	FALSE
Altai_N	China_NEastAsia_Coastal_EN+KhatyrstyrCave_M+Dzhilinda-1_M_N.SG+Transbaikal_EMN	7.20575e-07	KhatyrstyrCave_M	-2.15533	0.937944	-2.29793	FALSE	4	FALSE
Altai_N	China_NEastAsia_Coastal_EN+KhatyrstyrCave_M+Dzhilinda-1_M_N.SG+Transbaikal_EMN	7.20575e-07	Dzhilinda-1_M_N.SG	2.60248	0.241119	10.7933	FALSE	4	FALSE
