## Supplementary material for "Postglacial genomes from foragers across Northern Eurasia reveal prehistoric mobility associated with the spread of the Uralic and Yeniseian languages": Data S3 (part 27 of 109)

### Sheet: Table 6B (continued)
Targets	Model	P	Source	Prop	SE	Z	Pass?	Num_Sources?	All_Positive?
Altai_N	China_NEastAsia_Coastal_EN+KhatyrstyrCave_M+Dzhilinda-1_M_N.SG+Transbaikal_EMN	7.20575e-07	Transbaikal_EMN	0.459722	0.796354	0.577283	FALSE	4	FALSE
Altai_N	Khaiyrgas.SG+China_NEastAsia_Inland_EN+Syalakh-Belkachi+Cisbaikal_EN	7.02586e-07	Khaiyrgas.SG	1.81281	0.36166	5.01246	FALSE	4	FALSE
Altai_N	Khaiyrgas.SG+China_NEastAsia_Inland_EN+Syalakh-Belkachi+Cisbaikal_EN	7.02586e-07	China_NEastAsia_Inland_EN	-1.46768	0.602861	-2.43453	FALSE	4	FALSE
Altai_N	Khaiyrgas.SG+China_NEastAsia_Inland_EN+Syalakh-Belkachi+Cisbaikal_EN	7.02586e-07	Syalakh-Belkachi	-1.39425	0.787175	-1.77121	FALSE	4	FALSE
Altai_N	Khaiyrgas.SG+China_NEastAsia_Inland_EN+Syalakh-Belkachi+Cisbaikal_EN	7.02586e-07	Cisbaikal_EN	2.04913	0.641429	3.19463	FALSE	4	FALSE
Altai_N	Ust_Kyakhta+China_AmurRiver_EarlyN+KhatyrstyrCave_M+Mongolia_N_North	7.01678e-07	Ust_Kyakhta	2.15692	0.14437	14.9402	FALSE	4	FALSE
Altai_N	Ust_Kyakhta+China_AmurRiver_EarlyN+KhatyrstyrCave_M+Mongolia_N_North	7.01678e-07	China_AmurRiver_EarlyN	-0.869557	0.408368	-2.12935	FALSE	4	FALSE
Altai_N	Ust_Kyakhta+China_AmurRiver_EarlyN+KhatyrstyrCave_M+Mongolia_N_North	7.01678e-07	KhatyrstyrCave_M	0.900167	0.898472	1.00189	FALSE	4	FALSE
Altai_N	Ust_Kyakhta+China_AmurRiver_EarlyN+KhatyrstyrCave_M+Mongolia_N_North	7.01678e-07	Mongolia_N_North	-1.18753	0.416399	-2.85189	FALSE	4	FALSE
Altai_N	China_AmurRiver_Mesolithic+Transbaikal_EMN_old+Syalakh-Belkachi+Cisbaikal_EN	6.88302e-07	China_AmurRiver_Mesolithic	0.458058	0.276765	1.65504	FALSE	4	FALSE
Altai_N	China_AmurRiver_Mesolithic+Transbaikal_EMN_old+Syalakh-Belkachi+Cisbaikal_EN	6.88302e-07	Transbaikal_EMN_old	-4.53438	1.03254	-4.39148	FALSE	4	FALSE
Altai_N	China_AmurRiver_Mesolithic+Transbaikal_EMN_old+Syalakh-Belkachi+Cisbaikal_EN	6.88302e-07	Syalakh-Belkachi	1.99845	0.433555	4.60944	FALSE	4	FALSE
Altai_N	China_AmurRiver_Mesolithic+Transbaikal_EMN_old+Syalakh-Belkachi+Cisbaikal_EN	6.88302e-07	Cisbaikal_EN	3.07788	1.16707	2.63726	FALSE	4	FALSE
Altai_N	Russia_AfontovaGora3+Khaiyrgas.SG+China_AmurRiver_EarlyN+Syalakh-Belkachi	6.77479e-07	Russia_AfontovaGora3	-11.4302	63.0193	-0.181376	FALSE	4	FALSE
Altai_N	Russia_AfontovaGora3+Khaiyrgas.SG+China_AmurRiver_EarlyN+Syalakh-Belkachi	6.77479e-07	Khaiyrgas.SG	37.7801	199.977	0.188922	FALSE	4	FALSE
Altai_N	Russia_AfontovaGora3+Khaiyrgas.SG+China_AmurRiver_EarlyN+Syalakh-Belkachi	6.77479e-07	China_AmurRiver_EarlyN	-2.97864	15.8689	-0.187703	FALSE	4	FALSE
Altai_N	Russia_AfontovaGora3+Khaiyrgas.SG+China_AmurRiver_EarlyN+Syalakh-Belkachi	6.77479e-07	Syalakh-Belkachi	-22.3713	121.395	-0.184285	FALSE	4	FALSE
Altai_N	Khaiyrgas.SG+KhatyrstyrCave_M+Transbaikal_EMN+China_AmurRiver_N	6.76342e-07	Khaiyrgas.SG	1.10981	0.372388	2.98024	FALSE	4	FALSE
Altai_N	Khaiyrgas.SG+KhatyrstyrCave_M+Transbaikal_EMN+China_AmurRiver_N	6.76342e-07	KhatyrstyrCave_M	4.17637	4.58366	0.911144	FALSE	4	FALSE
Altai_N	Khaiyrgas.SG+KhatyrstyrCave_M+Transbaikal_EMN+China_AmurRiver_N	6.76342e-07	Transbaikal_EMN	-2.715	2.62163	-1.03561	FALSE	4	FALSE
Altai_N	Khaiyrgas.SG+KhatyrstyrCave_M+Transbaikal_EMN+China_AmurRiver_N	6.76342e-07	China_AmurRiver_N	-1.57118	1.71512	-0.916077	FALSE	4	FALSE
Altai_N	China_AmurRiver_LPaleolithic_19K+China_AmurRiver_Mesolithic+China_NEastAsia_Inland_EN+Transbaikal_EMN	6.74875e-07	China_AmurRiver_LPaleolithic_19K	-25.0171	33.6467	-0.743524	FALSE	4	FALSE
Altai_N	China_AmurRiver_LPaleolithic_19K+China_AmurRiver_Mesolithic+China_NEastAsia_Inland_EN+Transbaikal_EMN	6.74875e-07	China_AmurRiver_Mesolithic	4.03118	7.26495	0.55488	FALSE	4	FALSE
Altai_N	China_AmurRiver_LPaleolithic_19K+China_AmurRiver_Mesolithic+China_NEastAsia_Inland_EN+Transbaikal_EMN	6.74875e-07	China_NEastAsia_Inland_EN	68.2776	82.3836	0.828777	FALSE	4	FALSE
Altai_N	China_AmurRiver_LPaleolithic_19K+China_AmurRiver_Mesolithic+China_NEastAsia_Inland_EN+Transbaikal_EMN	6.74875e-07	Transbaikal_EMN	-46.2917	55.5378	-0.833517	FALSE	4	FALSE
Altai_N	China_NEastAsia_Coastal_EN+Dzhilinda-1_M_N.SG+Mongolia_N_North+Cisbaikal_EN	6.72519e-07	China_NEastAsia_Coastal_EN	5.73497	25.5729	0.22426	FALSE	4	FALSE
Altai_N	China_NEastAsia_Coastal_EN+Dzhilinda-1_M_N.SG+Mongolia_N_North+Cisbaikal_EN	6.72519e-07	Dzhilinda-1_M_N.SG	-19.4801	103.545	-0.188132	FALSE	4	FALSE
Altai_N	China_NEastAsia_Coastal_EN+Dzhilinda-1_M_N.SG+Mongolia_N_North+Cisbaikal_EN	6.72519e-07	Mongolia_N_North	-67.7146	311.492	-0.217387	FALSE	4	FALSE
Altai_N	China_NEastAsia_Coastal_EN+Dzhilinda-1_M_N.SG+Mongolia_N_North+Cisbaikal_EN	6.72519e-07	Cisbaikal_EN	82.4597	389.594	0.211656	FALSE	4	FALSE
Altai_N	China_AmurRiver_LPaleolithic_19K+KhatyrstyrCave_M+Kolyma_M.SG+Transbaikal_EMN_old	6.55443e-07	China_AmurRiver_LPaleolithic_19K	-0.556141	0.326544	-1.70311	FALSE	4	FALSE
Altai_N	China_AmurRiver_LPaleolithic_19K+KhatyrstyrCave_M+Kolyma_M.SG+Transbaikal_EMN_old	6.55443e-07	KhatyrstyrCave_M	-2.03713	1.24937	-1.63053	FALSE	4	FALSE
Altai_N	China_AmurRiver_LPaleolithic_19K+KhatyrstyrCave_M+Kolyma_M.SG+Transbaikal_EMN_old	6.55443e-07	Kolyma_M.SG	2.1216	0.18084	11.7319	FALSE	4	FALSE
Altai_N	China_AmurRiver_LPaleolithic_19K+KhatyrstyrCave_M+Kolyma_M.SG+Transbaikal_EMN_old	6.55443e-07	Transbaikal_EMN_old	1.47168	1.02185	1.44021	FALSE	4	FALSE
Altai_N	Ust_Kyakhta+China_AmurRiver_Mesolithic+China_SEastAsia_Coastal_EN+Cisbaikal_EN	6.54327e-07	Ust_Kyakhta	2.75034	0.157551	17.4568	FALSE	4	FALSE
Altai_N	Ust_Kyakhta+China_AmurRiver_Mesolithic+China_SEastAsia_Coastal_EN+Cisbaikal_EN	6.54327e-07	China_AmurRiver_Mesolithic	-0.372282	0.0937092	-3.97273	FALSE	4	FALSE
Altai_N	Ust_Kyakhta+China_AmurRiver_Mesolithic+China_SEastAsia_Coastal_EN+Cisbaikal_EN	6.54327e-07	China_SEastAsia_Coastal_EN	-0.341533	0.121726	-2.80575	FALSE	4	FALSE
Altai_N	Ust_Kyakhta+China_AmurRiver_Mesolithic+China_SEastAsia_Coastal_EN+Cisbaikal_EN	6.54327e-07	Cisbaikal_EN	-1.03652	0.124554	-8.32191	FALSE	4	FALSE
Altai_N	Russia_AfontovaGora3+Ust_Kyakhta+China_AmurRiver_Mesolithic+KhatyrstyrCave_M	6.50845e-07	Russia_AfontovaGora3	-0.0755005	0.184553	-0.4091	FALSE	4	FALSE
Altai_N	Russia_AfontovaGora3+Ust_Kyakhta+China_AmurRiver_Mesolithic+KhatyrstyrCave_M	6.50845e-07	Ust_Kyakhta	2.79891	0.783786	3.57101	FALSE	4	FALSE
Altai_N	Russia_AfontovaGora3+Ust_Kyakhta+China_AmurRiver_Mesolithic+KhatyrstyrCave_M	6.50845e-07	China_AmurRiver_Mesolithic	0.00485709	0.219904	0.0220873	FALSE	4	FALSE
Altai_N	Russia_AfontovaGora3+Ust_Kyakhta+China_AmurRiver_Mesolithic+KhatyrstyrCave_M	6.50845e-07	KhatyrstyrCave_M	-1.72826	0.650752	-2.65579	FALSE	4	FALSE
Altai_N	Ust_Kyakhta+China_AmurRiver_LPaleolithic_14K+China_NEastAsia_Coastal_EN+Transbaikal_EMN	6.50358e-07	Ust_Kyakhta	2.33371	0.0966009	24.1583	FALSE	4	FALSE
Altai_N	Ust_Kyakhta+China_AmurRiver_LPaleolithic_14K+China_NEastAsia_Coastal_EN+Transbaikal_EMN	6.50358e-07	China_AmurRiver_LPaleolithic_14K	-0.086559	0.14752	-0.586761	FALSE	4	FALSE
Altai_N	Ust_Kyakhta+China_AmurRiver_LPaleolithic_14K+China_NEastAsia_Coastal_EN+Transbaikal_EMN	6.50358e-07	China_NEastAsia_Coastal_EN	-0.340338	0.211114	-1.6121	FALSE	4	FALSE
Altai_N	Ust_Kyakhta+China_AmurRiver_LPaleolithic_14K+China_NEastAsia_Coastal_EN+Transbaikal_EMN	6.50358e-07	Transbaikal_EMN	-0.906814	0.0976996	-9.28165	FALSE	4	FALSE
Altai_N	Russia_AfontovaGora3+China_NEastAsia_Inland_EN+Kolyma_M.SG+Dzhilinda-1_M_N.SG	6.48788e-07	Russia_AfontovaGora3	0.21447	0.313752	0.683565	FALSE	4	FALSE
Altai_N	Russia_AfontovaGora3+China_NEastAsia_Inland_EN+Kolyma_M.SG+Dzhilinda-1_M_N.SG	6.48788e-07	China_NEastAsia_Inland_EN	1.10385	1.50858	0.731719	FALSE	4	FALSE
Altai_N	Russia_AfontovaGora3+China_NEastAsia_Inland_EN+Kolyma_M.SG+Dzhilinda-1_M_N.SG	6.48788e-07	Kolyma_M.SG	6.99211	5.27434	1.32569	FALSE	4	FALSE
Altai_N	Russia_AfontovaGora3+China_NEastAsia_Inland_EN+Kolyma_M.SG+Dzhilinda-1_M_N.SG	6.48788e-07	Dzhilinda-1_M_N.SG	-7.31044	6.45317	-1.13284	FALSE	4	FALSE
Altai_N	Ust_Kyakhta+China_AmurRiver_LPaleolithic_14K+China_NEastAsia_Coastal_EN+Transbaikal_EMN_old	6.48049e-07	Ust_Kyakhta	2.39802	0.102049	23.4987	FALSE	4	FALSE
Altai_N	Ust_Kyakhta+China_AmurRiver_LPaleolithic_14K+China_NEastAsia_Coastal_EN+Transbaikal_EMN_old	6.48049e-07	China_AmurRiver_LPaleolithic_14K	-0.0534609	0.155551	-0.343688	FALSE	4	FALSE
Altai_N	Ust_Kyakhta+China_AmurRiver_LPaleolithic_14K+China_NEastAsia_Coastal_EN+Transbaikal_EMN_old	6.48049e-07	China_NEastAsia_Coastal_EN	-0.478433	0.219919	-2.17549	FALSE	4	FALSE
Altai_N	Ust_Kyakhta+China_AmurRiver_LPaleolithic_14K+China_NEastAsia_Coastal_EN+Transbaikal_EMN_old	6.48049e-07	Transbaikal_EMN_old	-0.866123	0.0953194	-9.08653	FALSE	4	FALSE
Altai_N	China_AmurRiver_LPaleolithic_19K+Dzhilinda-1_M_N.SG+Mongolia_N_North+Cisbaikal_EN	6.46965e-07	China_AmurRiver_LPaleolithic_19K	5.97866	28.8115	0.207509	FALSE	4	FALSE
Altai_N	China_AmurRiver_LPaleolithic_19K+Dzhilinda-1_M_N.SG+Mongolia_N_North+Cisbaikal_EN	6.46965e-07	Dzhilinda-1_M_N.SG	-21.8773	124.039	-0.176374	FALSE	4	FALSE
Altai_N	China_AmurRiver_LPaleolithic_19K+Dzhilinda-1_M_N.SG+Mongolia_N_North+Cisbaikal_EN	6.46965e-07	Mongolia_N_North	-72.8144	362.551	-0.200839	FALSE	4	FALSE
Altai_N	China_AmurRiver_LPaleolithic_19K+Dzhilinda-1_M_N.SG+Mongolia_N_North+Cisbaikal_EN	6.46965e-07	Cisbaikal_EN	89.713	457.975	0.195891	FALSE	4	FALSE
Altai_N	Russia_AfontovaGora3+Ust_Kyakhta+China_NEastAsia_Coastal_EN+Transbaikal_EMN	6.44252e-07	Russia_AfontovaGora3	-0.015641	0.0776816	-0.201348	FALSE	4	FALSE
Altai_N	Russia_AfontovaGora3+Ust_Kyakhta+China_NEastAsia_Coastal_EN+Transbaikal_EMN	6.44252e-07	Ust_Kyakhta	2.44989	0.307323	7.97173	FALSE	4	FALSE
Altai_N	Russia_AfontovaGora3+Ust_Kyakhta+China_NEastAsia_Coastal_EN+Transbaikal_EMN	6.44252e-07	China_NEastAsia_Coastal_EN	-0.518209	0.134428	-3.85493	FALSE	4	FALSE
Altai_N	Russia_AfontovaGora3+Ust_Kyakhta+China_NEastAsia_Coastal_EN+Transbaikal_EMN	6.44252e-07	Transbaikal_EMN	-0.916042	0.169977	-5.38923	FALSE	4	FALSE
Altai_N	Russia_AfontovaGora3+China_NEastAsia_Inland_EN+Syalakh-Belkachi+Transbaikal_EMN	6.43722e-07	Russia_AfontovaGora3	-0.326715	0.306766	-1.06503	FALSE	4	FALSE
Altai_N	Russia_AfontovaGora3+China_NEastAsia_Inland_EN+Syalakh-Belkachi+Transbaikal_EMN	6.43722e-07	China_NEastAsia_Inland_EN	3.69339	1.99925	1.84739	FALSE	4	FALSE
Altai_N	Russia_AfontovaGora3+China_NEastAsia_Inland_EN+Syalakh-Belkachi+Transbaikal_EMN	6.43722e-07	Syalakh-Belkachi	4.00663	1.28096	3.12784	FALSE	4	FALSE
Altai_N	Russia_AfontovaGora3+China_NEastAsia_Inland_EN+Syalakh-Belkachi+Transbaikal_EMN	6.43722e-07	Transbaikal_EMN	-6.37331	2.73267	-2.33227	FALSE	4	FALSE
Altai_N	Ust_Kyakhta+China_SEastAsia_Coastal_EN+KhatyrstyrCave_M+Transbaikal_EMN	6.31144e-07	Ust_Kyakhta	2.49891	0.122835	20.3437	FALSE	4	FALSE
Altai_N	Ust_Kyakhta+China_SEastAsia_Coastal_EN+KhatyrstyrCave_M+Transbaikal_EMN	6.31144e-07	China_SEastAsia_Coastal_EN	-0.344036	0.100998	-3.40636	FALSE	4	FALSE
Altai_N	Ust_Kyakhta+China_SEastAsia_Coastal_EN+KhatyrstyrCave_M+Transbaikal_EMN	6.31144e-07	KhatyrstyrCave_M	-0.316537	0.671081	-0.471683	FALSE	4	FALSE
Altai_N	Ust_Kyakhta+China_SEastAsia_Coastal_EN+KhatyrstyrCave_M+Transbaikal_EMN	6.31144e-07	Transbaikal_EMN	-0.838341	0.584297	-1.43479	FALSE	4	FALSE
Altai_N	China_AmurRiver_LPaleolithic_19K+China_AmurRiver_Mesolithic+China_NEastAsia_Inland_EN+KhatyrstyrCave_M	6.21678e-07	China_AmurRiver_LPaleolithic_19K	4.82452	2.5034	1.92718	FALSE	4	FALSE
Altai_N	China_AmurRiver_LPaleolithic_19K+China_AmurRiver_Mesolithic+China_NEastAsia_Inland_EN+KhatyrstyrCave_M	6.21678e-07	China_AmurRiver_Mesolithic	-4.36857	2.05337	-2.12752	FALSE	4	FALSE
Altai_N	China_AmurRiver_LPaleolithic_19K+China_AmurRiver_Mesolithic+China_NEastAsia_Inland_EN+KhatyrstyrCave_M	6.21678e-07	China_NEastAsia_Inland_EN	-11.6269	5.51853	-2.10688	FALSE	4	FALSE
Altai_N	China_AmurRiver_LPaleolithic_19K+China_AmurRiver_Mesolithic+China_NEastAsia_Inland_EN+KhatyrstyrCave_M	6.21678e-07	KhatyrstyrCave_M	12.1709	5.87187	2.07275	FALSE	4	FALSE
Altai_N	Ust_Kyakhta+China_NEastAsia_Inland_EN+Transbaikal_EMN+China_AmurRiver_N	6.11441e-07	Ust_Kyakhta	2.34688	0.117974	19.8931	FALSE	4	FALSE
Altai_N	Ust_Kyakhta+China_NEastAsia_Inland_EN+Transbaikal_EMN+China_AmurRiver_N	6.11441e-07	China_NEastAsia_Inland_EN	-0.839941	0.648064	-1.29608	FALSE	4	FALSE
Altai_N	Ust_Kyakhta+China_NEastAsia_Inland_EN+Transbaikal_EMN+China_AmurRiver_N	6.11441e-07	Transbaikal_EMN	-0.241624	0.536851	-0.450077	FALSE	4	FALSE
Altai_N	Ust_Kyakhta+China_NEastAsia_Inland_EN+Transbaikal_EMN+China_AmurRiver_N	6.11441e-07	China_AmurRiver_N	-0.265313	0.0929333	-2.85487	FALSE	4	FALSE
Altai_N	Ust_Kyakhta+China_AmurRiver_LPaleolithic_14K+China_SEastAsia_Coastal_EN+KhatyrstyrCave_M	6.06745e-07	Ust_Kyakhta	2.99244	0.365219	8.19355	FALSE	4	FALSE
Altai_N	Ust_Kyakhta+China_AmurRiver_LPaleolithic_14K+China_SEastAsia_Coastal_EN+KhatyrstyrCave_M	6.06745e-07	China_AmurRiver_LPaleolithic_14K	0.89011	0.538449	1.6531	FALSE	4	FALSE
Altai_N	Ust_Kyakhta+China_AmurRiver_LPaleolithic_14K+China_SEastAsia_Coastal_EN+KhatyrstyrCave_M	6.06745e-07	China_SEastAsia_Coastal_EN	-0.899535	0.398383	-2.25796	FALSE	4	FALSE
Altai_N	Ust_Kyakhta+China_AmurRiver_LPaleolithic_14K+China_SEastAsia_Coastal_EN+KhatyrstyrCave_M	6.06745e-07	KhatyrstyrCave_M	-1.98302	0.521893	-3.79966	FALSE	4	FALSE
Altai_N	China_NEastAsia_Coastal_EN+China_SEastAsia_Coastal_EN+Syalakh-Belkachi+China_AmurRiver_N	5.89295e-07	China_NEastAsia_Coastal_EN	-5.94961	0.951147	-6.25519	FALSE	4	FALSE
Altai_N	China_NEastAsia_Coastal_EN+China_SEastAsia_Coastal_EN+Syalakh-Belkachi+China_AmurRiver_N	5.89295e-07	China_SEastAsia_Coastal_EN	3.17653	0.477912	6.64669	FALSE	4	FALSE
Altai_N	China_NEastAsia_Coastal_EN+China_SEastAsia_Coastal_EN+Syalakh-Belkachi+China_AmurRiver_N	5.89295e-07	Syalakh-Belkachi	1.91692	0.234753	8.16569	FALSE	4	FALSE
Altai_N	China_NEastAsia_Coastal_EN+China_SEastAsia_Coastal_EN+Syalakh-Belkachi+China_AmurRiver_N	5.89295e-07	China_AmurRiver_N	1.85615	0.539643	3.43959	FALSE	4	FALSE
Altai_N	China_AmurRiver_LPaleolithic_14K+China_SEastAsia_Coastal_EN+KhatyrstyrCave_M+Cisbaikal_EN	5.83482e-07	China_AmurRiver_LPaleolithic_14K	-9.70376	5.8	-1.67306	FALSE	4	FALSE
Altai_N	China_AmurRiver_LPaleolithic_14K+China_SEastAsia_Coastal_EN+KhatyrstyrCave_M+Cisbaikal_EN	5.83482e-07	China_SEastAsia_Coastal_EN	4.14476	2.08673	1.98625	FALSE	4	FALSE
Altai_N	China_AmurRiver_LPaleolithic_14K+China_SEastAsia_Coastal_EN+KhatyrstyrCave_M+Cisbaikal_EN	5.83482e-07	KhatyrstyrCave_M	14.2386	9.77463	1.45669	FALSE	4	FALSE
Altai_N	China_AmurRiver_LPaleolithic_14K+China_SEastAsia_Coastal_EN+KhatyrstyrCave_M+Cisbaikal_EN	5.83482e-07	Cisbaikal_EN	-7.67956	5.89242	-1.30329	FALSE	4	FALSE
Altai_N	Ust_Kyakhta+China_SEastAsia_Coastal_EN+KhatyrstyrCave_M+Transbaikal_EMN_old	5.71977e-07	Ust_Kyakhta	2.58172	0.123034	20.9838	FALSE	4	FALSE
Altai_N	Ust_Kyakhta+China_SEastAsia_Coastal_EN+KhatyrstyrCave_M+Transbaikal_EMN_old	5.71977e-07	China_SEastAsia_Coastal_EN	-0.414826	0.161565	-2.56755	FALSE	4	FALSE
Altai_N	Ust_Kyakhta+China_SEastAsia_Coastal_EN+KhatyrstyrCave_M+Transbaikal_EMN_old	5.71977e-07	KhatyrstyrCave_M	-0.276897	0.956487	-0.289494	FALSE	4	FALSE
Altai_N	Ust_Kyakhta+China_SEastAsia_Coastal_EN+KhatyrstyrCave_M+Transbaikal_EMN_old	5.71977e-07	Transbaikal_EMN_old	-0.889999	0.824898	-1.07892	FALSE	4	FALSE
Altai_N	Russia_AfontovaGora3+Ust_Kyakhta+China_AmurRiver_LPaleolithic_14K+Transbaikal_EMN_old	5.71659e-07	Russia_AfontovaGora3	-0.114791	0.104304	-1.10055	FALSE	4	FALSE
Altai_N	Russia_AfontovaGora3+Ust_Kyakhta+China_AmurRiver_LPaleolithic_14K+Transbaikal_EMN_old	5.71659e-07	Ust_Kyakhta	2.72878	0.395748	6.89525	FALSE	4	FALSE
Altai_N	Russia_AfontovaGora3+Ust_Kyakhta+China_AmurRiver_LPaleolithic_14K+Transbaikal_EMN_old	5.71659e-07	China_AmurRiver_LPaleolithic_14K	-0.450337	0.11797	-3.81737	FALSE	4	FALSE
Altai_N	Russia_AfontovaGora3+Ust_Kyakhta+China_AmurRiver_LPaleolithic_14K+Transbaikal_EMN_old	5.71659e-07	Transbaikal_EMN_old	-1.16365	0.221034	-5.26457	FALSE	4	FALSE
Altai_N	Russia_AfontovaGora3+China_AmurRiver_EarlyN+KhatyrstyrCave_M+Transbaikal_EMN	5.6499e-07	Russia_AfontovaGora3	-0.365944	3.14074	-0.116515	FALSE	4	FALSE
Altai_N	Russia_AfontovaGora3+China_AmurRiver_EarlyN+KhatyrstyrCave_M+Transbaikal_EMN	5.6499e-07	China_AmurRiver_EarlyN	-8.01356	26.7391	-0.299695	FALSE	4	FALSE
Altai_N	Russia_AfontovaGora3+China_AmurRiver_EarlyN+KhatyrstyrCave_M+Transbaikal_EMN	5.6499e-07	KhatyrstyrCave_M	23.2494	75.2929	0.308787	FALSE	4	FALSE
Altai_N	Russia_AfontovaGora3+China_AmurRiver_EarlyN+KhatyrstyrCave_M+Transbaikal_EMN	5.6499e-07	Transbaikal_EMN	-13.8699	45.5822	-0.304284	FALSE	4	FALSE
Altai_N	Khaiyrgas.SG+China_AmurRiver_Mesolithic+China_NEastAsia_Coastal_EN+Dzhilinda-1_M_N.SG	5.54488e-07	Khaiyrgas.SG	2.2338	0.325634	6.85985	FALSE	4	FALSE
Altai_N	Khaiyrgas.SG+China_AmurRiver_Mesolithic+China_NEastAsia_Coastal_EN+Dzhilinda-1_M_N.SG	5.54488e-07	China_AmurRiver_Mesolithic	0.9811	0.35238	2.78422	FALSE	4	FALSE
Altai_N	Khaiyrgas.SG+China_AmurRiver_Mesolithic+China_NEastAsia_Coastal_EN+Dzhilinda-1_M_N.SG	5.54488e-07	China_NEastAsia_Coastal_EN	-1.24976	0.34424	-3.63048	FALSE	4	FALSE
Altai_N	Khaiyrgas.SG+China_AmurRiver_Mesolithic+China_NEastAsia_Coastal_EN+Dzhilinda-1_M_N.SG	5.54488e-07	Dzhilinda-1_M_N.SG	-0.965146	0.418631	-2.30548	FALSE	4	FALSE
Altai_N	China_NEastAsia_Coastal_EN+China_SEastAsia_Coastal_EN+Mongolia_N_North+Cisbaikal_EN	5.5093e-07	China_NEastAsia_Coastal_EN	6.34265	6.48446	0.978131	FALSE	4	FALSE
Altai_N	China_NEastAsia_Coastal_EN+China_SEastAsia_Coastal_EN+Mongolia_N_North+Cisbaikal_EN	5.5093e-07	China_SEastAsia_Coastal_EN	-3.0401	3.88057	-0.783416	FALSE	4	FALSE
Altai_N	China_NEastAsia_Coastal_EN+China_SEastAsia_Coastal_EN+Mongolia_N_North+Cisbaikal_EN	5.5093e-07	Mongolia_N_North	-17.5964	10.549	-1.66806	FALSE	4	FALSE
Altai_N	China_NEastAsia_Coastal_EN+China_SEastAsia_Coastal_EN+Mongolia_N_North+Cisbaikal_EN	5.5093e-07	Cisbaikal_EN	15.2939	7.96728	1.91958	FALSE	4	FALSE
Altai_N	Ust_Kyakhta+China_AmurRiver_LPaleolithic_19K+Mongolia_N_North+China_AmurRiver_N	5.49111e-07	Ust_Kyakhta	2.38849	0.0990536	24.1131	FALSE	4	FALSE
Altai_N	Ust_Kyakhta+China_AmurRiver_LPaleolithic_19K+Mongolia_N_North+China_AmurRiver_N	5.49111e-07	China_AmurRiver_LPaleolithic_19K	-0.454551	0.141832	-3.20485	FALSE	4	FALSE
Altai_N	Ust_Kyakhta+China_AmurRiver_LPaleolithic_19K+Mongolia_N_North+China_AmurRiver_N	5.49111e-07	Mongolia_N_North	-0.719106	0.0926206	-7.76399	FALSE	4	FALSE
Altai_N	Ust_Kyakhta+China_AmurRiver_LPaleolithic_19K+Mongolia_N_North+China_AmurRiver_N	5.49111e-07	China_AmurRiver_N	-0.214829	0.112694	-1.9063	FALSE	4	FALSE
Altai_N	China_SEastAsia_Coastal_EN+KhatyrstyrCave_M+Mongolia_N_North+Cisbaikal_EN	5.45544e-07	China_SEastAsia_Coastal_EN	0.600248	0.182424	3.2904	FALSE	4	FALSE
Altai_N	China_SEastAsia_Coastal_EN+KhatyrstyrCave_M+Mongolia_N_North+Cisbaikal_EN	5.45544e-07	KhatyrstyrCave_M	-1.26795	1.32194	-0.95916	FALSE	4	FALSE
Altai_N	China_SEastAsia_Coastal_EN+KhatyrstyrCave_M+Mongolia_N_North+Cisbaikal_EN	5.45544e-07	Mongolia_N_North	-6.55907	1.28367	-5.10961	FALSE	4	FALSE
Altai_N	China_SEastAsia_Coastal_EN+KhatyrstyrCave_M+Mongolia_N_North+Cisbaikal_EN	5.45544e-07	Cisbaikal_EN	8.22677	0.754828	10.8989	FALSE	4	FALSE
Altai_N	China_AmurRiver_LPaleolithic_19K+China_AmurRiver_EarlyN+China_NEastAsia_Inland_EN+Transbaikal_EMN	5.43008e-07	China_AmurRiver_LPaleolithic_19K	-32.3496	59.7895	-0.541058	FALSE	4	FALSE
Altai_N	China_AmurRiver_LPaleolithic_19K+China_AmurRiver_EarlyN+China_NEastAsia_Inland_EN+Transbaikal_EMN	5.43008e-07	China_AmurRiver_EarlyN	6.68865	15.4615	0.432599	FALSE	4	FALSE
Altai_N	China_AmurRiver_LPaleolithic_19K+China_AmurRiver_EarlyN+China_NEastAsia_Inland_EN+Transbaikal_EMN	5.43008e-07	China_NEastAsia_Inland_EN	85.3705	142.901	0.597409	FALSE	4	FALSE
Altai_N	China_AmurRiver_LPaleolithic_19K+China_AmurRiver_EarlyN+China_NEastAsia_Inland_EN+Transbaikal_EMN	5.43008e-07	Transbaikal_EMN	-58.7095	98.099	-0.598472	FALSE	4	FALSE
Altai_N	China_AmurRiver_LPaleolithic_14K+Transbaikal_EMN_old+Syalakh-Belkachi+Cisbaikal_EN	5.3608e-07	China_AmurRiver_LPaleolithic_14K	0.486005	0.264128	1.84003	FALSE	4	FALSE
Altai_N	China_AmurRiver_LPaleolithic_14K+Transbaikal_EMN_old+Syalakh-Belkachi+Cisbaikal_EN	5.3608e-07	Transbaikal_EMN_old	-4.36672	0.925288	-4.71931	FALSE	4	FALSE
Altai_N	China_AmurRiver_LPaleolithic_14K+Transbaikal_EMN_old+Syalakh-Belkachi+Cisbaikal_EN	5.3608e-07	Syalakh-Belkachi	2.06028	0.392415	5.25025	FALSE	4	FALSE
Altai_N	China_AmurRiver_LPaleolithic_14K+Transbaikal_EMN_old+Syalakh-Belkachi+Cisbaikal_EN	5.3608e-07	Cisbaikal_EN	2.82044	1.03723	2.7192	FALSE	4	FALSE
Altai_N	China_AmurRiver_LPaleolithic_19K+Kolyma_M.SG+Mongolia_N_North+Cisbaikal_EN	5.3169e-07	China_AmurRiver_LPaleolithic_19K	-5.69135	13.4458	-0.423282	FALSE	4	FALSE
Altai_N	China_AmurRiver_LPaleolithic_19K+Kolyma_M.SG+Mongolia_N_North+Cisbaikal_EN	5.3169e-07	Kolyma_M.SG	8.69086	17.7239	0.490346	FALSE	4	FALSE
Altai_N	China_AmurRiver_LPaleolithic_19K+Kolyma_M.SG+Mongolia_N_North+Cisbaikal_EN	5.3169e-07	Mongolia_N_North	28.8635	77.1276	0.374231	FALSE	4	FALSE
Altai_N	China_AmurRiver_LPaleolithic_19K+Kolyma_M.SG+Mongolia_N_North+Cisbaikal_EN	5.3169e-07	Cisbaikal_EN	-30.8631	81.4518	-0.378912	FALSE	4	FALSE
Altai_N	Russia_AfontovaGora3+Ust_Kyakhta+China_AmurRiver_LPaleolithic_14K+China_AmurRiver_N	5.31193e-07	Russia_AfontovaGora3	-1.41727	4.01813	-0.352718	FALSE	4	FALSE
Altai_N	Russia_AfontovaGora3+Ust_Kyakhta+China_AmurRiver_LPaleolithic_14K+China_AmurRiver_N	5.31193e-07	Ust_Kyakhta	6.80605	13.37	0.509055	FALSE	4	FALSE
Altai_N	Russia_AfontovaGora3+Ust_Kyakhta+China_AmurRiver_LPaleolithic_14K+China_AmurRiver_N	5.31193e-07	China_AmurRiver_LPaleolithic_14K	21.8948	50.9255	0.429939	FALSE	4	FALSE
Altai_N	Russia_AfontovaGora3+Ust_Kyakhta+China_AmurRiver_LPaleolithic_14K+China_AmurRiver_N	5.31193e-07	China_AmurRiver_N	-26.2836	60.176	-0.436779	FALSE	4	FALSE
Altai_N	China_AmurRiver_LPaleolithic_14K+China_NEastAsia_Coastal_EN+China_SEastAsia_Coastal_EN+Cisbaikal_EN	5.27559e-07	China_AmurRiver_LPaleolithic_14K	3.7724	1.21255	3.11113	FALSE	4	FALSE
Altai_N	China_AmurRiver_LPaleolithic_14K+China_NEastAsia_Coastal_EN+China_SEastAsia_Coastal_EN+Cisbaikal_EN	5.27559e-07	China_NEastAsia_Coastal_EN	-11.2102	2.41699	-4.63809	FALSE	4	FALSE
Altai_N	China_AmurRiver_LPaleolithic_14K+China_NEastAsia_Coastal_EN+China_SEastAsia_Coastal_EN+Cisbaikal_EN	5.27559e-07	China_SEastAsia_Coastal_EN	5.30755	0.810375	6.5495	FALSE	4	FALSE
Altai_N	China_AmurRiver_LPaleolithic_14K+China_NEastAsia_Coastal_EN+China_SEastAsia_Coastal_EN+Cisbaikal_EN	5.27559e-07	Cisbaikal_EN	3.13027	0.653213	4.79211	FALSE	4	FALSE
Altai_N	China_AmurRiver_LPaleolithic_14K+Kolyma_M.SG+Mongolia_N_North+Cisbaikal_EN	5.25924e-07	China_AmurRiver_LPaleolithic_14K	-4.33959	12.2762	-0.353497	FALSE	4	FALSE
Altai_N	China_AmurRiver_LPaleolithic_14K+Kolyma_M.SG+Mongolia_N_North+Cisbaikal_EN	5.25924e-07	Kolyma_M.SG	9.43866	22.7084	0.415646	FALSE	4	FALSE
Altai_N	China_AmurRiver_LPaleolithic_14K+Kolyma_M.SG+Mongolia_N_North+Cisbaikal_EN	5.25924e-07	Mongolia_N_North	35.6639	108.809	0.327766	FALSE	4	FALSE
Altai_N	China_AmurRiver_LPaleolithic_14K+Kolyma_M.SG+Mongolia_N_North+Cisbaikal_EN	5.25924e-07	Cisbaikal_EN	-39.763	119.259	-0.333416	FALSE	4	FALSE
Altai_N	Russia_AfontovaGora3+Khaiyrgas.SG+China_SEastAsia_Coastal_EN+Cisbaikal_EN	5.17954e-07	Russia_AfontovaGora3	-2.2658	2.25686	-1.00396	FALSE	4	FALSE
Altai_N	Russia_AfontovaGora3+Khaiyrgas.SG+China_SEastAsia_Coastal_EN+Cisbaikal_EN	5.17954e-07	Khaiyrgas.SG	7.80007	6.24343	1.24932	FALSE	4	FALSE
Altai_N	Russia_AfontovaGora3+Khaiyrgas.SG+China_SEastAsia_Coastal_EN+Cisbaikal_EN	5.17954e-07	China_SEastAsia_Coastal_EN	-2.1236	1.8288	-1.16119	FALSE	4	FALSE
Altai_N	Russia_AfontovaGora3+Khaiyrgas.SG+China_SEastAsia_Coastal_EN+Cisbaikal_EN	5.17954e-07	Cisbaikal_EN	-2.41067	2.21312	-1.08926	FALSE	4	FALSE
Altai_N	Ust_Kyakhta+China_AmurRiver_LPaleolithic_14K+China_SEastAsia_Coastal_EN+Cisbaikal_EN	5.1747e-07	Ust_Kyakhta	2.77361	0.159054	17.4382	FALSE	4	FALSE
Altai_N	Ust_Kyakhta+China_AmurRiver_LPaleolithic_14K+China_SEastAsia_Coastal_EN+Cisbaikal_EN	5.1747e-07	China_AmurRiver_LPaleolithic_14K	-0.373203	0.102483	-3.64163	FALSE	4	FALSE
Altai_N	Ust_Kyakhta+China_AmurRiver_LPaleolithic_14K+China_SEastAsia_Coastal_EN+Cisbaikal_EN	5.1747e-07	China_SEastAsia_Coastal_EN	-0.319115	0.126917	-2.51436	FALSE	4	FALSE
Altai_N	Ust_Kyakhta+China_AmurRiver_LPaleolithic_14K+China_SEastAsia_Coastal_EN+Cisbaikal_EN	5.1747e-07	Cisbaikal_EN	-1.08129	0.125949	-8.58517	FALSE	4	FALSE
Altai_N	Ust_Kyakhta+China_AmurRiver_LPaleolithic_19K+China_AmurRiver_LPaleolithic_14K+China_NEastAsia_Inland_EN	5.02893e-07	Ust_Kyakhta	2.34368	0.104808	22.3618	FALSE	4	FALSE
Altai_N	Ust_Kyakhta+China_AmurRiver_LPaleolithic_19K+China_AmurRiver_LPaleolithic_14K+China_NEastAsia_Inland_EN	5.02893e-07	China_AmurRiver_LPaleolithic_19K	0.162623	0.21893	0.742809	FALSE	4	FALSE
Altai_N	Ust_Kyakhta+China_AmurRiver_LPaleolithic_19K+China_AmurRiver_LPaleolithic_14K+China_NEastAsia_Inland_EN	5.02893e-07	China_AmurRiver_LPaleolithic_14K	-0.254443	0.130445	-1.95057	FALSE	4	FALSE
Altai_N	Ust_Kyakhta+China_AmurRiver_LPaleolithic_19K+China_AmurRiver_LPaleolithic_14K+China_NEastAsia_Inland_EN	5.02893e-07	China_NEastAsia_Inland_EN	-1.25186	0.154468	-8.10436	FALSE	4	FALSE
Altai_N	Ust_Kyakhta+China_AmurRiver_LPaleolithic_19K+China_AmurRiver_Mesolithic+China_NEastAsia_Inland_EN	5.01069e-07	Ust_Kyakhta	2.33379	0.102924	22.6749	FALSE	4	FALSE
Altai_N	Ust_Kyakhta+China_AmurRiver_LPaleolithic_19K+China_AmurRiver_Mesolithic+China_NEastAsia_Inland_EN	5.01069e-07	China_AmurRiver_LPaleolithic_19K	0.113177	0.185406	0.610427	FALSE	4	FALSE
Altai_N	Ust_Kyakhta+China_AmurRiver_LPaleolithic_19K+China_AmurRiver_Mesolithic+China_NEastAsia_Inland_EN	5.01069e-07	China_AmurRiver_Mesolithic	-0.257977	0.107784	-2.39346	FALSE	4	FALSE
Altai_N	Ust_Kyakhta+China_AmurRiver_LPaleolithic_19K+China_AmurRiver_Mesolithic+China_NEastAsia_Inland_EN	5.01069e-07	China_NEastAsia_Inland_EN	-1.18899	0.155631	-7.63976	FALSE	4	FALSE
Altai_N	Khaiyrgas.SG+China_AmurRiver_LPaleolithic_19K+Syalakh-Belkachi+China_AmurRiver_N	4.93608e-07	Khaiyrgas.SG	2.07987	0.206219	10.0857	FALSE	4	FALSE
Altai_N	Khaiyrgas.SG+China_AmurRiver_LPaleolithic_19K+Syalakh-Belkachi+China_AmurRiver_N	4.93608e-07	China_AmurRiver_LPaleolithic_19K	-1.07087	0.265087	-4.03971	FALSE	4	FALSE
Altai_N	Khaiyrgas.SG+China_AmurRiver_LPaleolithic_19K+Syalakh-Belkachi+China_AmurRiver_N	4.93608e-07	Syalakh-Belkachi	-0.911737	0.299425	-3.04496	FALSE	4	FALSE
Altai_N	Khaiyrgas.SG+China_AmurRiver_LPaleolithic_19K+Syalakh-Belkachi+China_AmurRiver_N	4.93608e-07	China_AmurRiver_N	0.902744	0.292722	3.08397	FALSE	4	FALSE
Altai_N	Russia_AfontovaGora3+Khaiyrgas.SG+Dzhilinda-1_M_N.SG+Cisbaikal_EN	4.9349e-07	Russia_AfontovaGora3	-18.9814	1194.66	-0.0158885	FALSE	4	FALSE
Altai_N	Russia_AfontovaGora3+Khaiyrgas.SG+Dzhilinda-1_M_N.SG+Cisbaikal_EN	4.9349e-07	Khaiyrgas.SG	86.1231	5295.24	0.0162643	FALSE	4	FALSE
Altai_N	Russia_AfontovaGora3+Khaiyrgas.SG+Dzhilinda-1_M_N.SG+Cisbaikal_EN	4.9349e-07	Dzhilinda-1_M_N.SG	-72.3933	4486.21	-0.0161368	FALSE	4	FALSE
Altai_N	Russia_AfontovaGora3+Khaiyrgas.SG+Dzhilinda-1_M_N.SG+Cisbaikal_EN	4.9349e-07	Cisbaikal_EN	6.25154	387.079	0.0161505	FALSE	4	FALSE
Altai_N	China_AmurRiver_LPaleolithic_19K+China_AmurRiver_EarlyN+KhatyrstyrCave_M+Cisbaikal_EN	4.92947e-07	China_AmurRiver_LPaleolithic_19K	7.07291	6.73383	1.05036	FALSE	4	FALSE
Altai_N	China_AmurRiver_LPaleolithic_19K+China_AmurRiver_EarlyN+KhatyrstyrCave_M+Cisbaikal_EN	4.92947e-07	China_AmurRiver_EarlyN	-17.416	17.5096	-0.994656	FALSE	4	FALSE
Altai_N	China_AmurRiver_LPaleolithic_19K+China_AmurRiver_EarlyN+KhatyrstyrCave_M+Cisbaikal_EN	4.92947e-07	KhatyrstyrCave_M	27.1694	29.8529	0.910109	FALSE	4	FALSE
Altai_N	China_AmurRiver_LPaleolithic_19K+China_AmurRiver_EarlyN+KhatyrstyrCave_M+Cisbaikal_EN	4.92947e-07	Cisbaikal_EN	-15.8263	18.3446	-0.862722	FALSE	4	FALSE
Altai_N	Ust_Kyakhta+China_AmurRiver_Mesolithic+KhatyrstyrCave_M+Mongolia_N_North	4.87962e-07	Ust_Kyakhta	2.36571	0.161014	14.6926	FALSE	4	FALSE
Altai_N	Ust_Kyakhta+China_AmurRiver_Mesolithic+KhatyrstyrCave_M+Mongolia_N_North	4.87962e-07	China_AmurRiver_Mesolithic	-0.226842	0.294552	-0.770124	FALSE	4	FALSE
Altai_N	Ust_Kyakhta+China_AmurRiver_Mesolithic+KhatyrstyrCave_M+Mongolia_N_North	4.87962e-07	KhatyrstyrCave_M	-0.743859	0.862919	-0.862026	FALSE	4	FALSE
Altai_N	Ust_Kyakhta+China_AmurRiver_Mesolithic+KhatyrstyrCave_M+Mongolia_N_North	4.87962e-07	Mongolia_N_North	-0.395014	0.460533	-0.857733	FALSE	4	FALSE
Altai_N	Russia_AfontovaGora3+Khaiyrgas.SG+China_SEastAsia_Coastal_EN+KhatyrstyrCave_M	4.85923e-07	Russia_AfontovaGora3	-1.58151	1.26615	-1.24907	FALSE	4	FALSE
Altai_N	Russia_AfontovaGora3+Khaiyrgas.SG+China_SEastAsia_Coastal_EN+KhatyrstyrCave_M	4.85923e-07	Khaiyrgas.SG	5.57087	3.25954	1.7091	FALSE	4	FALSE
Altai_N	Russia_AfontovaGora3+Khaiyrgas.SG+China_SEastAsia_Coastal_EN+KhatyrstyrCave_M	4.85923e-07	China_SEastAsia_Coastal_EN	-1.14227	0.74021	-1.54317	FALSE	4	FALSE
Altai_N	Russia_AfontovaGora3+Khaiyrgas.SG+China_SEastAsia_Coastal_EN+KhatyrstyrCave_M	4.85923e-07	KhatyrstyrCave_M	-1.84708	1.39006	-1.32878	FALSE	4	FALSE
Altai_N	China_AmurRiver_LPaleolithic_19K+China_AmurRiver_Mesolithic+KhatyrstyrCave_M+Cisbaikal_EN	4.84707e-07	China_AmurRiver_LPaleolithic_19K	70.2765	16433.3	0.00427647	FALSE	4	FALSE
Altai_N	China_AmurRiver_LPaleolithic_19K+China_AmurRiver_Mesolithic+KhatyrstyrCave_M+Cisbaikal_EN	4.84707e-07	China_AmurRiver_Mesolithic	-337.563	83687.1	-0.00403363	FALSE	4	FALSE
Altai_N	China_AmurRiver_LPaleolithic_19K+China_AmurRiver_Mesolithic+KhatyrstyrCave_M+Cisbaikal_EN	4.84707e-07	KhatyrstyrCave_M	784.39	195896	0.00400412	FALSE	4	FALSE
Altai_N	China_AmurRiver_LPaleolithic_19K+China_AmurRiver_Mesolithic+KhatyrstyrCave_M+Cisbaikal_EN	4.84707e-07	Cisbaikal_EN	-516.104	128619	-0.00401266	FALSE	4	FALSE
Altai_N	Russia_AfontovaGora3+Khaiyrgas.SG+Dzhilinda-1_M_N.SG+Transbaikal_EMN	4.8029e-07	Russia_AfontovaGora3	-5.82721	23.9018	-0.243798	FALSE	4	FALSE
Altai_N	Russia_AfontovaGora3+Khaiyrgas.SG+Dzhilinda-1_M_N.SG+Transbaikal_EMN	4.8029e-07	Khaiyrgas.SG	23.4447	93.3558	0.251133	FALSE	4	FALSE
Altai_N	Russia_AfontovaGora3+Khaiyrgas.SG+Dzhilinda-1_M_N.SG+Transbaikal_EMN	4.8029e-07	Dzhilinda-1_M_N.SG	-14.8347	65.5745	-0.226227	FALSE	4	FALSE
Altai_N	Russia_AfontovaGora3+Khaiyrgas.SG+Dzhilinda-1_M_N.SG+Transbaikal_EMN	4.8029e-07	Transbaikal_EMN	-1.78281	5.81515	-0.306579	FALSE	4	FALSE
Altai_N	Khaiyrgas.SG+China_AmurRiver_LPaleolithic_19K+China_AmurRiver_LPaleolithic_14K+Syalakh-Belkachi	4.8016e-07	Khaiyrgas.SG	1.91014	0.156767	12.1846	FALSE	4	FALSE
Altai_N	Khaiyrgas.SG+China_AmurRiver_LPaleolithic_19K+China_AmurRiver_LPaleolithic_14K+Syalakh-Belkachi	4.8016e-07	China_AmurRiver_LPaleolithic_19K	-1.18339	0.284788	-4.15534	FALSE	4	FALSE
Altai_N	Khaiyrgas.SG+China_AmurRiver_LPaleolithic_19K+China_AmurRiver_LPaleolithic_14K+Syalakh-Belkachi	4.8016e-07	China_AmurRiver_LPaleolithic_14K	0.855772	0.263885	3.24298	FALSE	4	FALSE
Altai_N	Khaiyrgas.SG+China_AmurRiver_LPaleolithic_19K+China_AmurRiver_LPaleolithic_14K+Syalakh-Belkachi	4.8016e-07	Syalakh-Belkachi	-0.582518	0.218515	-2.6658	FALSE	4	FALSE
Altai_N	China_AmurRiver_EarlyN+China_SEastAsia_Coastal_EN+KhatyrstyrCave_M+Mongolia_N_North	4.79742e-07	China_AmurRiver_EarlyN	-4.72567	1.32049	-3.57872	FALSE	4	FALSE
Altai_N	China_AmurRiver_EarlyN+China_SEastAsia_Coastal_EN+KhatyrstyrCave_M+Mongolia_N_North	4.79742e-07	China_SEastAsia_Coastal_EN	1.87558	0.540302	3.47135	FALSE	4	FALSE
Altai_N	China_AmurRiver_EarlyN+China_SEastAsia_Coastal_EN+KhatyrstyrCave_M+Mongolia_N_North	4.79742e-07	KhatyrstyrCave_M	7.32099	2.36964	3.08949	FALSE	4	FALSE
Altai_N	China_AmurRiver_EarlyN+China_SEastAsia_Coastal_EN+KhatyrstyrCave_M+Mongolia_N_North	4.79742e-07	Mongolia_N_North	-3.4709	1.4194	-2.44533	FALSE	4	FALSE
Altai_N	Ust_Kyakhta+China_AmurRiver_LPaleolithic_14K+Transbaikal_EMN+Mongolia_N_North	4.79479e-07	Ust_Kyakhta	2.23217	0.0965847	23.111	FALSE	4	FALSE
Altai_N	Ust_Kyakhta+China_AmurRiver_LPaleolithic_14K+Transbaikal_EMN+Mongolia_N_North	4.79479e-07	China_AmurRiver_LPaleolithic_14K	-0.233083	0.213177	-1.09338	FALSE	4	FALSE
Altai_N	Ust_Kyakhta+China_AmurRiver_LPaleolithic_14K+Transbaikal_EMN+Mongolia_N_North	4.79479e-07	Transbaikal_EMN	-1.26046	1.10734	-1.13827	FALSE	4	FALSE
Altai_N	Ust_Kyakhta+China_AmurRiver_LPaleolithic_14K+Transbaikal_EMN+Mongolia_N_North	4.79479e-07	Mongolia_N_North	0.261374	0.957118	0.273084	FALSE	4	FALSE
Altai_N	Russia_AfontovaGora3+China_AmurRiver_EarlyN+KhatyrstyrCave_M+Cisbaikal_EN	4.76564e-07	Russia_AfontovaGora3	1.74225	1818.21	0.000958224	FALSE	4	FALSE
Altai_N	Russia_AfontovaGora3+China_AmurRiver_EarlyN+KhatyrstyrCave_M+Cisbaikal_EN	4.76564e-07	China_AmurRiver_EarlyN	54.955	79349.4	0.000692569	FALSE	4	FALSE
Altai_N	Russia_AfontovaGora3+China_AmurRiver_EarlyN+KhatyrstyrCave_M+Cisbaikal_EN	4.76564e-07	KhatyrstyrCave_M	-114.779	166196	-0.000690624	FALSE	4	FALSE
Altai_N	Russia_AfontovaGora3+China_AmurRiver_EarlyN+KhatyrstyrCave_M+Cisbaikal_EN	4.76564e-07	Cisbaikal_EN	59.0817	85030	0.000694833	FALSE	4	FALSE
Altai_N	China_AmurRiver_Mesolithic+KhatyrstyrCave_M+Kolyma_M.SG+Mongolia_N_North	4.70807e-07	China_AmurRiver_Mesolithic	0.876365	1.49343	0.586813	FALSE	4	FALSE
Altai_N	China_AmurRiver_Mesolithic+KhatyrstyrCave_M+Kolyma_M.SG+Mongolia_N_North	4.70807e-07	KhatyrstyrCave_M	-4.57036	4.71371	-0.969589	FALSE	4	FALSE
Altai_N	China_AmurRiver_Mesolithic+KhatyrstyrCave_M+Kolyma_M.SG+Mongolia_N_North	4.70807e-07	Kolyma_M.SG	2.28316	0.581292	3.92774	FALSE	4	FALSE
Altai_N	China_AmurRiver_Mesolithic+KhatyrstyrCave_M+Kolyma_M.SG+Mongolia_N_North	4.70807e-07	Mongolia_N_North	2.41083	2.75306	0.875693	FALSE	4	FALSE
Altai_N	Ust_Kyakhta+China_NEastAsia_Coastal_EN+Transbaikal_EMN_old+China_AmurRiver_N	4.67379e-07	Ust_Kyakhta	2.40751	0.101898	23.6267	FALSE	4	FALSE
Altai_N	Ust_Kyakhta+China_NEastAsia_Coastal_EN+Transbaikal_EMN_old+China_AmurRiver_N	4.67379e-07	China_NEastAsia_Coastal_EN	-0.588771	0.187873	-3.13388	FALSE	4	FALSE
Altai_N	Ust_Kyakhta+China_NEastAsia_Coastal_EN+Transbaikal_EMN_old+China_AmurRiver_N	4.67379e-07	Transbaikal_EMN_old	-0.86	0.0995613	-8.63789	FALSE	4	FALSE
Altai_N	Ust_Kyakhta+China_NEastAsia_Coastal_EN+Transbaikal_EMN_old+China_AmurRiver_N	4.67379e-07	China_AmurRiver_N	0.0412642	0.157646	0.261752	FALSE	4	FALSE
Altai_N	Ust_Kyakhta+China_SEastAsia_Coastal_EN+Transbaikal_EMN_old+China_AmurRiver_N	4.65568e-07	Ust_Kyakhta	2.52935	0.125808	20.1049	FALSE	4	FALSE
Altai_N	Ust_Kyakhta+China_SEastAsia_Coastal_EN+Transbaikal_EMN_old+China_AmurRiver_N	4.65568e-07	China_SEastAsia_Coastal_EN	-0.364864	0.11209	-3.25509	FALSE	4	FALSE
Altai_N	Ust_Kyakhta+China_SEastAsia_Coastal_EN+Transbaikal_EMN_old+China_AmurRiver_N	4.65568e-07	Transbaikal_EMN_old	-1.00624	0.113505	-8.86517	FALSE	4	FALSE
Altai_N	Ust_Kyakhta+China_SEastAsia_Coastal_EN+Transbaikal_EMN_old+China_AmurRiver_N	4.65568e-07	China_AmurRiver_N	-0.158246	0.117312	-1.34893	FALSE	4	FALSE
Altai_N	Ust_Kyakhta+China_AmurRiver_Mesolithic+China_NEastAsia_Coastal_EN+Transbaikal_EMN	4.58871e-07	Ust_Kyakhta	2.32905	0.0960653	24.2444	FALSE	4	FALSE
Altai_N	Ust_Kyakhta+China_AmurRiver_Mesolithic+China_NEastAsia_Coastal_EN+Transbaikal_EMN	4.58871e-07	China_AmurRiver_Mesolithic	-0.132923	0.119964	-1.10802	FALSE	4	FALSE
Altai_N	Ust_Kyakhta+China_AmurRiver_Mesolithic+China_NEastAsia_Coastal_EN+Transbaikal_EMN	4.58871e-07	China_NEastAsia_Coastal_EN	-0.350462	0.173071	-2.02496	FALSE	4	FALSE
Altai_N	Ust_Kyakhta+China_AmurRiver_Mesolithic+China_NEastAsia_Coastal_EN+Transbaikal_EMN	4.58871e-07	Transbaikal_EMN	-0.845664	0.0955453	-8.85092	FALSE	4	FALSE
Altai_N	China_AmurRiver_EarlyN+Transbaikal_EMN_old+Dzhilinda-1_M_N.SG+Cisbaikal_EN	4.58501e-07	China_AmurRiver_EarlyN	1.135	0.568171	1.99763	FALSE	4	FALSE
Altai_N	China_AmurRiver_EarlyN+Transbaikal_EMN_old+Dzhilinda-1_M_N.SG+Cisbaikal_EN	4.58501e-07	Transbaikal_EMN_old	-6.50589	2.13389	-3.04883	FALSE	4	FALSE
Altai_N	China_AmurRiver_EarlyN+Transbaikal_EMN_old+Dzhilinda-1_M_N.SG+Cisbaikal_EN	4.58501e-07	Dzhilinda-1_M_N.SG	0.980709	0.521357	1.88107	FALSE	4	FALSE
Altai_N	China_AmurRiver_EarlyN+Transbaikal_EMN_old+Dzhilinda-1_M_N.SG+Cisbaikal_EN	4.58501e-07	Cisbaikal_EN	5.39018	2.081	2.59018	FALSE	4	FALSE
Altai_N	Russia_AfontovaGora3+KhatyrstyrCave_M+Kolyma_M.SG+Transbaikal_EMN_old	4.56216e-07	Russia_AfontovaGora3	-0.219815	0.516919	-0.42524	FALSE	4	FALSE
Altai_N	Russia_AfontovaGora3+KhatyrstyrCave_M+Kolyma_M.SG+Transbaikal_EMN_old	4.56216e-07	KhatyrstyrCave_M	-4.28097	3.59542	-1.19067	FALSE	4	FALSE
Altai_N	Russia_AfontovaGora3+KhatyrstyrCave_M+Kolyma_M.SG+Transbaikal_EMN_old	4.56216e-07	Kolyma_M.SG	2.89464	1.87933	1.54025	FALSE	4	FALSE
Altai_N	Russia_AfontovaGora3+KhatyrstyrCave_M+Kolyma_M.SG+Transbaikal_EMN_old	4.56216e-07	Transbaikal_EMN_old	2.60614	2.37608	1.09682	FALSE	4	FALSE
Altai_N	Khaiyrgas.SG+Transbaikal_EMN_old+China_AmurRiver_N+Cisbaikal_EN	4.56114e-07	Khaiyrgas.SG	0.64799	0.284983	2.27379	FALSE	4	FALSE
Altai_N	Khaiyrgas.SG+Transbaikal_EMN_old+China_AmurRiver_N+Cisbaikal_EN	4.56114e-07	Transbaikal_EMN_old	-5.63228	2.06634	-2.72573	FALSE	4	FALSE
Altai_N	Khaiyrgas.SG+Transbaikal_EMN_old+China_AmurRiver_N+Cisbaikal_EN	4.56114e-07	China_AmurRiver_N	1.16297	0.506009	2.29831	FALSE	4	FALSE
Altai_N	Khaiyrgas.SG+Transbaikal_EMN_old+China_AmurRiver_N+Cisbaikal_EN	4.56114e-07	Cisbaikal_EN	4.82133	1.86488	2.58533	FALSE	4	FALSE
Altai_N	Ust_Kyakhta+China_AmurRiver_EarlyN+China_SEastAsia_Coastal_EN+Transbaikal_EMN_old	4.55096e-07	Ust_Kyakhta	2.51282	0.128302	19.5852	FALSE	4	FALSE
Altai_N	Ust_Kyakhta+China_AmurRiver_EarlyN+China_SEastAsia_Coastal_EN+Transbaikal_EMN_old	4.55096e-07	China_AmurRiver_EarlyN	-0.163446	0.0974516	-1.6772	FALSE	4	FALSE
Altai_N	Ust_Kyakhta+China_AmurRiver_EarlyN+China_SEastAsia_Coastal_EN+Transbaikal_EMN_old	4.55096e-07	China_SEastAsia_Coastal_EN	-0.351649	0.112052	-3.13827	FALSE	4	FALSE
Altai_N	Ust_Kyakhta+China_AmurRiver_EarlyN+China_SEastAsia_Coastal_EN+Transbaikal_EMN_old	4.55096e-07	Transbaikal_EMN_old	-0.99772	0.108742	-9.17507	FALSE	4	FALSE
Altai_N	China_NEastAsia_Inland_EN+China_SEastAsia_Coastal_EN+Kolyma_M.SG+Transbaikal_EMN	4.5182e-07	China_NEastAsia_Inland_EN	13.4179	14.8147	0.905716	FALSE	4	FALSE
Altai_N	China_NEastAsia_Inland_EN+China_SEastAsia_Coastal_EN+Kolyma_M.SG+Transbaikal_EMN	4.5182e-07	China_SEastAsia_Coastal_EN	-3.58802	3.62985	-0.988477	FALSE	4	FALSE
Altai_N	China_NEastAsia_Inland_EN+China_SEastAsia_Coastal_EN+Kolyma_M.SG+Transbaikal_EMN	4.5182e-07	Kolyma_M.SG	2.24571	0.634445	3.53965	FALSE	4	FALSE
Altai_N	China_NEastAsia_Inland_EN+China_SEastAsia_Coastal_EN+Kolyma_M.SG+Transbaikal_EMN	4.5182e-07	Transbaikal_EMN	-11.0756	11.5674	-0.957488	FALSE	4	FALSE
Altai_N	Russia_AfontovaGora3+Ust_Kyakhta+Dzhilinda-1_M_N.SG+Transbaikal_EMN	4.51167e-07	Russia_AfontovaGora3	0.139959	0.0982115	1.42508	FALSE	4	FALSE
Altai_N	Russia_AfontovaGora3+Ust_Kyakhta+Dzhilinda-1_M_N.SG+Transbaikal_EMN	4.51167e-07	Ust_Kyakhta	3.0866	0.759878	4.06197	FALSE	4	FALSE
Altai_N	Russia_AfontovaGora3+Ust_Kyakhta+Dzhilinda-1_M_N.SG+Transbaikal_EMN	4.51167e-07	Dzhilinda-1_M_N.SG	-1.43726	0.842525	-1.7059	FALSE	4	FALSE
Altai_N	Russia_AfontovaGora3+Ust_Kyakhta+Dzhilinda-1_M_N.SG+Transbaikal_EMN	4.51167e-07	Transbaikal_EMN	-0.789303	0.272048	-2.90134	FALSE	4	FALSE
Altai_N	Russia_AfontovaGora3+Ust_Kyakhta+China_NEastAsia_Inland_EN+Transbaikal_EMN_old	4.45738e-07	Russia_AfontovaGora3	0.0385868	0.0742874	0.519427	FALSE	4	FALSE
Altai_N	Russia_AfontovaGora3+Ust_Kyakhta+China_NEastAsia_Inland_EN+Transbaikal_EMN_old	4.45738e-07	Ust_Kyakhta	2.28048	0.292462	7.79753	FALSE	4	FALSE
Altai_N	Russia_AfontovaGora3+Ust_Kyakhta+China_NEastAsia_Inland_EN+Transbaikal_EMN_old	4.45738e-07	China_NEastAsia_Inland_EN	-1.13523	0.355514	-3.19322	FALSE	4	FALSE
Altai_N	Russia_AfontovaGora3+Ust_Kyakhta+China_NEastAsia_Inland_EN+Transbaikal_EMN_old	4.45738e-07	Transbaikal_EMN_old	-0.183834	0.29967	-0.613456	FALSE	4	FALSE
Altai_N	Ust_Kyakhta+China_AmurRiver_Mesolithic+China_NEastAsia_Coastal_EN+China_SEastAsia_Coastal_EN	4.4565e-07	Ust_Kyakhta	2.10012	0.126634	16.5842	FALSE	4	FALSE
Altai_N	Ust_Kyakhta+China_AmurRiver_Mesolithic+China_NEastAsia_Coastal_EN+China_SEastAsia_Coastal_EN	4.4565e-07	China_AmurRiver_Mesolithic	0.497096	0.204316	2.43298	FALSE	4	FALSE
Altai_N	Ust_Kyakhta+China_AmurRiver_Mesolithic+China_NEastAsia_Coastal_EN+China_SEastAsia_Coastal_EN	4.4565e-07	China_NEastAsia_Coastal_EN	-2.74952	0.407817	-6.74205	FALSE	4	FALSE
Altai_N	Ust_Kyakhta+China_AmurRiver_Mesolithic+China_NEastAsia_Coastal_EN+China_SEastAsia_Coastal_EN	4.4565e-07	China_SEastAsia_Coastal_EN	1.15231	0.253497	4.54565	FALSE	4	FALSE
Altai_N	Russia_AfontovaGora3+Khaiyrgas.SG+China_AmurRiver_Mesolithic+KhatyrstyrCave_M	4.44744e-07	Russia_AfontovaGora3	-2.20987	2.29277	-0.963844	FALSE	4	FALSE
Altai_N	Russia_AfontovaGora3+Khaiyrgas.SG+China_AmurRiver_Mesolithic+KhatyrstyrCave_M	4.44744e-07	Khaiyrgas.SG	6.84949	5.65906	1.21036	FALSE	4	FALSE
Altai_N	Russia_AfontovaGora3+Khaiyrgas.SG+China_AmurRiver_Mesolithic+KhatyrstyrCave_M	4.44744e-07	China_AmurRiver_Mesolithic	0.195725	0.769938	0.254208	FALSE	4	FALSE
Altai_N	Russia_AfontovaGora3+Khaiyrgas.SG+China_AmurRiver_Mesolithic+KhatyrstyrCave_M	4.44744e-07	KhatyrstyrCave_M	-3.83534	3.70586	-1.03494	FALSE	4	FALSE
Altai_N	China_NEastAsia_Coastal_EN+China_SEastAsia_Coastal_EN+Transbaikal_EMN_old+China_AmurRiver_N	4.42192e-07	China_NEastAsia_Coastal_EN	-15.8373	4.28966	-3.69198	FALSE	4	FALSE
Altai_N	China_NEastAsia_Coastal_EN+China_SEastAsia_Coastal_EN+Transbaikal_EMN_old+China_AmurRiver_N	4.42192e-07	China_SEastAsia_Coastal_EN	8.52136	1.86355	4.57265	FALSE	4	FALSE
Altai_N	China_NEastAsia_Coastal_EN+China_SEastAsia_Coastal_EN+Transbaikal_EMN_old+China_AmurRiver_N	4.42192e-07	Transbaikal_EMN_old	3.16836	0.99322	3.18999	FALSE	4	FALSE
Altai_N	China_NEastAsia_Coastal_EN+China_SEastAsia_Coastal_EN+Transbaikal_EMN_old+China_AmurRiver_N	4.42192e-07	China_AmurRiver_N	5.1476	1.78	2.8919	FALSE	4	FALSE
Altai_N	Ust_Kyakhta+China_AmurRiver_EarlyN+China_NEastAsia_Inland_EN+Transbaikal_EMN	4.38417e-07	Ust_Kyakhta	2.31724	0.12687	18.2647	FALSE	4	FALSE
Altai_N	Ust_Kyakhta+China_AmurRiver_EarlyN+China_NEastAsia_Inland_EN+Transbaikal_EMN	4.38417e-07	China_AmurRiver_EarlyN	-0.222481	0.101298	-2.1963	FALSE	4	FALSE
Altai_N	Ust_Kyakhta+China_AmurRiver_EarlyN+China_NEastAsia_Inland_EN+Transbaikal_EMN	4.38417e-07	China_NEastAsia_Inland_EN	-0.80587	0.752721	-1.07061	FALSE	4	FALSE
Altai_N	Ust_Kyakhta+China_AmurRiver_EarlyN+China_NEastAsia_Inland_EN+Transbaikal_EMN	4.38417e-07	Transbaikal_EMN	-0.288889	0.591955	-0.488026	FALSE	4	FALSE
Altai_N	Russia_AfontovaGora3+Ust_Kyakhta+Syalakh-Belkachi+Transbaikal_EMN	4.35818e-07	Russia_AfontovaGora3	0.187843	0.13777	1.36345	FALSE	4	FALSE
Altai_N	Russia_AfontovaGora3+Ust_Kyakhta+Syalakh-Belkachi+Transbaikal_EMN	4.35818e-07	Ust_Kyakhta	4.00014	1.8085	2.21186	FALSE	4	FALSE
Altai_N	Russia_AfontovaGora3+Ust_Kyakhta+Syalakh-Belkachi+Transbaikal_EMN	4.35818e-07	Syalakh-Belkachi	-3.18198	2.5719	-1.23721	FALSE	4	FALSE
Altai_N	Russia_AfontovaGora3+Ust_Kyakhta+Syalakh-Belkachi+Transbaikal_EMN	4.35818e-07	Transbaikal_EMN	-0.0060028	0.818929	-0.00733006	FALSE	4	FALSE
Altai_N	Khaiyrgas.SG+China_AmurRiver_LPaleolithic_19K+Transbaikal_EMN_old+Mongolia_N_North	4.29114e-07	Khaiyrgas.SG	3.25625	8.8579	0.36761	FALSE	4	FALSE
Altai_N	Khaiyrgas.SG+China_AmurRiver_LPaleolithic_19K+Transbaikal_EMN_old+Mongolia_N_North	4.29114e-07	China_AmurRiver_LPaleolithic_19K	-3.34755	14.9936	-0.223266	FALSE	4	FALSE
Altai_N	Khaiyrgas.SG+China_AmurRiver_LPaleolithic_19K+Transbaikal_EMN_old+Mongolia_N_North	4.29114e-07	Transbaikal_EMN_old	37.3489	187.619	0.199068	FALSE	4	FALSE
Altai_N	Khaiyrgas.SG+China_AmurRiver_LPaleolithic_19K+Transbaikal_EMN_old+Mongolia_N_North	4.29114e-07	Mongolia_N_North	-36.2576	181.544	-0.199718	FALSE	4	FALSE
Altai_N	Ust_Kyakhta+China_SEastAsia_Coastal_EN+Transbaikal_EMN+Mongolia_N_North	4.23841e-07	Ust_Kyakhta	2.41856	0.12858	18.8097	FALSE	4	FALSE
Altai_N	Ust_Kyakhta+China_SEastAsia_Coastal_EN+Transbaikal_EMN+Mongolia_N_North	4.23841e-07	China_SEastAsia_Coastal_EN	-0.322437	0.109088	-2.95576	FALSE	4	FALSE
Altai_N	Ust_Kyakhta+China_SEastAsia_Coastal_EN+Transbaikal_EMN+Mongolia_N_North	4.23841e-07	Transbaikal_EMN	-1.62314	0.528914	-3.06882	FALSE	4	FALSE
Altai_N	Ust_Kyakhta+China_SEastAsia_Coastal_EN+Transbaikal_EMN+Mongolia_N_North	4.23841e-07	Mongolia_N_North	0.527021	0.519686	1.01411	FALSE	4	FALSE
Altai_N	Ust_Kyakhta+China_SEastAsia_Coastal_EN+China_AmurRiver_N+Cisbaikal_EN	4.19168e-07	Ust_Kyakhta	2.78577	0.158675	17.5564	FALSE	4	FALSE
Altai_N	Ust_Kyakhta+China_SEastAsia_Coastal_EN+China_AmurRiver_N+Cisbaikal_EN	4.19168e-07	China_SEastAsia_Coastal_EN	-0.39433	0.121611	-3.24255	FALSE	4	FALSE
Altai_N	Ust_Kyakhta+China_SEastAsia_Coastal_EN+China_AmurRiver_N+Cisbaikal_EN	4.19168e-07	China_AmurRiver_N	-0.355243	0.110212	-3.22326	FALSE	4	FALSE
Altai_N	Ust_Kyakhta+China_SEastAsia_Coastal_EN+China_AmurRiver_N+Cisbaikal_EN	4.19168e-07	Cisbaikal_EN	-1.0362	0.134069	-7.7288	FALSE	4	FALSE
Altai_N	Russia_AfontovaGora3+Dzhilinda-1_M_N.SG+Transbaikal_EMN+Cisbaikal_EN	4.1564e-07	Russia_AfontovaGora3	-0.329653	0.253922	-1.29825	FALSE	4	FALSE
Altai_N	Russia_AfontovaGora3+Dzhilinda-1_M_N.SG+Transbaikal_EMN+Cisbaikal_EN	4.1564e-07	Dzhilinda-1_M_N.SG	2.59269	0.818449	3.16781	FALSE	4	FALSE
Altai_N	Russia_AfontovaGora3+Dzhilinda-1_M_N.SG+Transbaikal_EMN+Cisbaikal_EN	4.1564e-07	Transbaikal_EMN	-5.23074	1.62923	-3.21057	FALSE	4	FALSE
Altai_N	Russia_AfontovaGora3+Dzhilinda-1_M_N.SG+Transbaikal_EMN+Cisbaikal_EN	4.1564e-07	Cisbaikal_EN	3.96769	1.425	2.78435	FALSE	4	FALSE
Altai_N	Ust_Kyakhta+China_AmurRiver_LPaleolithic_19K+China_NEastAsia_Inland_EN+China_AmurRiver_N	4.13521e-07	Ust_Kyakhta	2.355	0.102259	23.0297	FALSE	4	FALSE
Altai_N	Ust_Kyakhta+China_AmurRiver_LPaleolithic_19K+China_NEastAsia_Inland_EN+China_AmurRiver_N	4.13521e-07	China_AmurRiver_LPaleolithic_19K	0.087459	0.177879	0.491678	FALSE	4	FALSE
Altai_N	Ust_Kyakhta+China_AmurRiver_LPaleolithic_19K+China_NEastAsia_Inland_EN+China_AmurRiver_N	4.13521e-07	China_NEastAsia_Inland_EN	-1.15243	0.158618	-7.26546	FALSE	4	FALSE
Altai_N	Ust_Kyakhta+China_AmurRiver_LPaleolithic_19K+China_NEastAsia_Inland_EN+China_AmurRiver_N	4.13521e-07	China_AmurRiver_N	-0.290032	0.116037	-2.49946	FALSE	4	FALSE
Altai_N	Ust_Kyakhta+China_AmurRiver_LPaleolithic_14K+China_NEastAsia_Inland_EN+China_SEastAsia_Coastal_EN	4.1106e-07	Ust_Kyakhta	2.34703	0.114681	20.4658	FALSE	4	FALSE
Altai_N	Ust_Kyakhta+China_AmurRiver_LPaleolithic_14K+China_NEastAsia_Inland_EN+China_SEastAsia_Coastal_EN	4.1106e-07	China_AmurRiver_LPaleolithic_14K	-0.244008	0.10529	-2.3175	FALSE	4	FALSE
Altai_N	Ust_Kyakhta+China_AmurRiver_LPaleolithic_14K+China_NEastAsia_Inland_EN+China_SEastAsia_Coastal_EN	4.1106e-07	China_NEastAsia_Inland_EN	-1.15863	0.127755	-9.0692	FALSE	4	FALSE
Altai_N	Ust_Kyakhta+China_AmurRiver_LPaleolithic_14K+China_NEastAsia_Inland_EN+China_SEastAsia_Coastal_EN	4.1106e-07	China_SEastAsia_Coastal_EN	0.0556089	0.107752	0.516082	FALSE	4	FALSE
Altai_N	China_SEastAsia_Coastal_EN+Transbaikal_EMN_old+China_AmurRiver_N+Cisbaikal_EN	3.98555e-07	China_SEastAsia_Coastal_EN	-0.285858	0.420573	-0.679687	FALSE	4	FALSE
Altai_N	China_SEastAsia_Coastal_EN+Transbaikal_EMN_old+China_AmurRiver_N+Cisbaikal_EN	3.98555e-07	Transbaikal_EMN_old	-10.9277	1.98427	-5.50717	FALSE	4	FALSE
Altai_N	China_SEastAsia_Coastal_EN+Transbaikal_EMN_old+China_AmurRiver_N+Cisbaikal_EN	3.98555e-07	China_AmurRiver_N	2.57921	0.79903	3.22793	FALSE	4	FALSE
Altai_N	China_SEastAsia_Coastal_EN+Transbaikal_EMN_old+China_AmurRiver_N+Cisbaikal_EN	3.98555e-07	Cisbaikal_EN	9.63438	1.57828	6.10437	FALSE	4	FALSE
Altai_N	China_AmurRiver_LPaleolithic_19K+China_AmurRiver_EarlyN+China_NEastAsia_Inland_EN+KhatyrstyrCave_M	3.98366e-07	China_AmurRiver_LPaleolithic_19K	4.75768	1.68879	2.81721	FALSE	4	FALSE
Altai_N	China_AmurRiver_LPaleolithic_19K+China_AmurRiver_EarlyN+China_NEastAsia_Inland_EN+KhatyrstyrCave_M	3.98366e-07	China_AmurRiver_EarlyN	-5.40117	1.70567	-3.16661	FALSE	4	FALSE
Altai_N	China_AmurRiver_LPaleolithic_19K+China_AmurRiver_EarlyN+China_NEastAsia_Inland_EN+KhatyrstyrCave_M	3.98366e-07	China_NEastAsia_Inland_EN	-6.90523	2.65761	-2.59828	FALSE	4	FALSE
Altai_N	China_AmurRiver_LPaleolithic_19K+China_AmurRiver_EarlyN+China_NEastAsia_Inland_EN+KhatyrstyrCave_M	3.98366e-07	KhatyrstyrCave_M	8.54872	3.10896	2.7497	FALSE	4	FALSE
Altai_N	Ust_Kyakhta+China_NEastAsia_Coastal_EN+China_SEastAsia_Coastal_EN+Kolyma_M.SG	3.9263e-07	Ust_Kyakhta	5.34138	4.38255	1.21878	FALSE	4	FALSE
Altai_N	Ust_Kyakhta+China_NEastAsia_Coastal_EN+China_SEastAsia_Coastal_EN+Kolyma_M.SG	3.9263e-07	China_NEastAsia_Coastal_EN	-2.80466	1.13873	-2.46297	FALSE	4	FALSE
Altai_N	Ust_Kyakhta+China_NEastAsia_Coastal_EN+China_SEastAsia_Coastal_EN+Kolyma_M.SG	3.9263e-07	China_SEastAsia_Coastal_EN	1.342	0.668387	2.00782	FALSE	4	FALSE
Altai_N	Ust_Kyakhta+China_NEastAsia_Coastal_EN+China_SEastAsia_Coastal_EN+Kolyma_M.SG	3.9263e-07	Kolyma_M.SG	-2.87872	3.80145	-0.75727	FALSE	4	FALSE
Altai_N	Ust_Kyakhta+China_AmurRiver_EarlyN+China_NEastAsia_Coastal_EN+Transbaikal_EMN_old	3.91978e-07	Ust_Kyakhta	2.40586	0.104112	23.1083	FALSE	4	FALSE
Altai_N	Ust_Kyakhta+China_AmurRiver_EarlyN+China_NEastAsia_Coastal_EN+Transbaikal_EMN_old	3.91978e-07	China_AmurRiver_EarlyN	-0.0494043	0.11789	-0.419071	FALSE	4	FALSE
Altai_N	Ust_Kyakhta+China_AmurRiver_EarlyN+China_NEastAsia_Coastal_EN+Transbaikal_EMN_old	3.91978e-07	China_NEastAsia_Coastal_EN	-0.521051	0.167121	-3.11781	FALSE	4	FALSE
Altai_N	Ust_Kyakhta+China_AmurRiver_EarlyN+China_NEastAsia_Coastal_EN+Transbaikal_EMN_old	3.91978e-07	Transbaikal_EMN_old	-0.835402	0.0972632	-8.58908	FALSE	4	FALSE
Altai_N	Ust_Kyakhta+China_NEastAsia_Inland_EN+China_SEastAsia_Coastal_EN+Transbaikal_EMN	3.85144e-07	Ust_Kyakhta	2.54618	0.246746	10.319	FALSE	4	FALSE
Altai_N	Ust_Kyakhta+China_NEastAsia_Inland_EN+China_SEastAsia_Coastal_EN+Transbaikal_EMN	3.85144e-07	China_NEastAsia_Inland_EN	1.16908	5.90015	0.198145	FALSE	4	FALSE
Altai_N	Ust_Kyakhta+China_NEastAsia_Inland_EN+China_SEastAsia_Coastal_EN+Transbaikal_EMN	3.85144e-07	China_SEastAsia_Coastal_EN	-0.675245	1.54754	-0.436334	FALSE	4	FALSE
Altai_N	Ust_Kyakhta+China_NEastAsia_Inland_EN+China_SEastAsia_Coastal_EN+Transbaikal_EMN	3.85144e-07	Transbaikal_EMN	-2.04002	4.54959	-0.448396	FALSE	4	FALSE
Altai_N	Russia_AfontovaGora3+Khaiyrgas.SG+China_AmurRiver_LPaleolithic_14K+China_AmurRiver_N	3.727e-07	Russia_AfontovaGora3	6.95764	58.2243	0.119497	FALSE	4	FALSE
Altai_N	Russia_AfontovaGora3+Khaiyrgas.SG+China_AmurRiver_LPaleolithic_14K+China_AmurRiver_N	3.727e-07	Khaiyrgas.SG	-13.8139	126.273	-0.109397	FALSE	4	FALSE
Altai_N	Russia_AfontovaGora3+Khaiyrgas.SG+China_AmurRiver_LPaleolithic_14K+China_AmurRiver_N	3.727e-07	China_AmurRiver_LPaleolithic_14K	-42.3251	336.607	-0.12574	FALSE	4	FALSE
Altai_N	Russia_AfontovaGora3+Khaiyrgas.SG+China_AmurRiver_LPaleolithic_14K+China_AmurRiver_N	3.727e-07	China_AmurRiver_N	50.1814	404.514	0.124053	FALSE	4	FALSE
Altai_N	Russia_AfontovaGora3+Ust_Kyakhta+China_AmurRiver_LPaleolithic_19K+KhatyrstyrCave_M	3.66533e-07	Russia_AfontovaGora3	-0.0586759	0.135311	-0.433639	FALSE	4	FALSE
Altai_N	Russia_AfontovaGora3+Ust_Kyakhta+China_AmurRiver_LPaleolithic_19K+KhatyrstyrCave_M	3.66533e-07	Ust_Kyakhta	2.77092	0.581037	4.76892	FALSE	4	FALSE
Altai_N	Russia_AfontovaGora3+Ust_Kyakhta+China_AmurRiver_LPaleolithic_19K+KhatyrstyrCave_M	3.66533e-07	China_AmurRiver_LPaleolithic_19K	-0.63871	0.222889	-2.8656	FALSE	4	FALSE
Altai_N	Russia_AfontovaGora3+Ust_Kyakhta+China_AmurRiver_LPaleolithic_19K+KhatyrstyrCave_M	3.66533e-07	KhatyrstyrCave_M	-1.07354	0.386923	-2.77455	FALSE	4	FALSE
Altai_N	Russia_AfontovaGora3+Transbaikal_EMN_old+China_AmurRiver_N+Cisbaikal_EN	3.6569e-07	Russia_AfontovaGora3	-0.410356	0.831289	-0.493639	FALSE	4	FALSE
Altai_N	Russia_AfontovaGora3+Transbaikal_EMN_old+China_AmurRiver_N+Cisbaikal_EN	3.6569e-07	Transbaikal_EMN_old	-17.813	15.3462	-1.16075	FALSE	4	FALSE
Altai_N	Russia_AfontovaGora3+Transbaikal_EMN_old+China_AmurRiver_N+Cisbaikal_EN	3.6569e-07	China_AmurRiver_N	3.52995	2.96265	1.19149	FALSE	4	FALSE
Altai_N	Russia_AfontovaGora3+Transbaikal_EMN_old+China_AmurRiver_N+Cisbaikal_EN	3.6569e-07	Cisbaikal_EN	15.6934	13.2668	1.18291	FALSE	4	FALSE
Altai_N	Russia_AfontovaGora3+Khaiyrgas.SG+China_AmurRiver_Mesolithic+Syalakh-Belkachi	3.60688e-07	Russia_AfontovaGora3	-9.90423	48.1245	-0.205805	FALSE	4	FALSE
Altai_N	Russia_AfontovaGora3+Khaiyrgas.SG+China_AmurRiver_Mesolithic+Syalakh-Belkachi	3.60688e-07	Khaiyrgas.SG	33.3815	154.837	0.215592	FALSE	4	FALSE
Altai_N	Russia_AfontovaGora3+Khaiyrgas.SG+China_AmurRiver_Mesolithic+Syalakh-Belkachi	3.60688e-07	China_AmurRiver_Mesolithic	-2.0468	9.47525	-0.216016	FALSE	4	FALSE
Altai_N	Russia_AfontovaGora3+Khaiyrgas.SG+China_AmurRiver_Mesolithic+Syalakh-Belkachi	3.60688e-07	Syalakh-Belkachi	-20.4305	97.5391	-0.209459	FALSE	4	FALSE
Altai_N	Ust_Kyakhta+China_AmurRiver_EarlyN+China_SEastAsia_Coastal_EN+Transbaikal_EMN	3.58809e-07	Ust_Kyakhta	2.42082	0.114803	21.0867	FALSE	4	FALSE
Altai_N	Ust_Kyakhta+China_AmurRiver_EarlyN+China_SEastAsia_Coastal_EN+Transbaikal_EMN	3.58809e-07	China_AmurRiver_EarlyN	-0.169996	0.0900359	-1.88809	FALSE	4	FALSE
Altai_N	Ust_Kyakhta+China_AmurRiver_EarlyN+China_SEastAsia_Coastal_EN+Transbaikal_EMN	3.58809e-07	China_SEastAsia_Coastal_EN	-0.267845	0.0986861	-2.71411	FALSE	4	FALSE
Altai_N	Ust_Kyakhta+China_AmurRiver_EarlyN+China_SEastAsia_Coastal_EN+Transbaikal_EMN	3.58809e-07	Transbaikal_EMN	-0.982979	0.103124	-9.53199	FALSE	4	FALSE
Altai_N	China_AmurRiver_EarlyN+Kolyma_M.SG+Mongolia_N_North+Cisbaikal_EN	3.56071e-07	China_AmurRiver_EarlyN	-3.50867	7.03895	-0.498466	FALSE	4	FALSE
Altai_N	China_AmurRiver_EarlyN+Kolyma_M.SG+Mongolia_N_North+Cisbaikal_EN	3.56071e-07	Kolyma_M.SG	6.99667	11.522	0.607245	FALSE	4	FALSE
Altai_N	China_AmurRiver_EarlyN+Kolyma_M.SG+Mongolia_N_North+Cisbaikal_EN	3.56071e-07	Mongolia_N_North	25.8695	58.8686	0.439445	FALSE	4	FALSE
Altai_N	China_AmurRiver_EarlyN+Kolyma_M.SG+Mongolia_N_North+Cisbaikal_EN	3.56071e-07	Cisbaikal_EN	-28.3575	63.3628	-0.447542	FALSE	4	FALSE
Altai_N	Ust_Kyakhta+China_AmurRiver_Mesolithic+China_NEastAsia_Inland_EN+China_SEastAsia_Coastal_EN	3.54312e-07	Ust_Kyakhta	2.34318	0.112964	20.7427	FALSE	4	FALSE
Altai_N	Ust_Kyakhta+China_AmurRiver_Mesolithic+China_NEastAsia_Inland_EN+China_SEastAsia_Coastal_EN	3.54312e-07	China_AmurRiver_Mesolithic	-0.246874	0.096336	-2.56264	FALSE	4	FALSE
Altai_N	Ust_Kyakhta+China_AmurRiver_Mesolithic+China_NEastAsia_Inland_EN+China_SEastAsia_Coastal_EN	3.54312e-07	China_NEastAsia_Inland_EN	-1.12647	0.130908	-8.60507	FALSE	4	FALSE
Altai_N	Ust_Kyakhta+China_AmurRiver_Mesolithic+China_NEastAsia_Inland_EN+China_SEastAsia_Coastal_EN	3.54312e-07	China_SEastAsia_Coastal_EN	0.0301648	0.0988263	0.30523	FALSE	4	FALSE
Altai_N	Khaiyrgas.SG+China_AmurRiver_EarlyN+KhatyrstyrCave_M+Cisbaikal_EN	3.51826e-07	Khaiyrgas.SG	1.2099	1.48318	0.815747	FALSE	4	FALSE
Altai_N	Khaiyrgas.SG+China_AmurRiver_EarlyN+KhatyrstyrCave_M+Cisbaikal_EN	3.51826e-07	China_AmurRiver_EarlyN	-8.90133	42.6686	-0.208615	FALSE	4	FALSE
Altai_N	Khaiyrgas.SG+China_AmurRiver_EarlyN+KhatyrstyrCave_M+Cisbaikal_EN	3.51826e-07	KhatyrstyrCave_M	18.3333	89.7626	0.204242	FALSE	4	FALSE
Altai_N	Khaiyrgas.SG+China_AmurRiver_EarlyN+KhatyrstyrCave_M+Cisbaikal_EN	3.51826e-07	Cisbaikal_EN	-9.64185	46.0158	-0.209534	FALSE	4	FALSE
Altai_N	China_AmurRiver_LPaleolithic_19K+KhatyrstyrCave_M+Mongolia_N_North+Cisbaikal_EN	3.50898e-07	China_AmurRiver_LPaleolithic_19K	0.971141	0.409725	2.37023	FALSE	4	FALSE
Altai_N	China_AmurRiver_LPaleolithic_19K+KhatyrstyrCave_M+Mongolia_N_North+Cisbaikal_EN	3.50898e-07	KhatyrstyrCave_M	-1.41895	2.52942	-0.560978	FALSE	4	FALSE
Altai_N	China_AmurRiver_LPaleolithic_19K+KhatyrstyrCave_M+Mongolia_N_North+Cisbaikal_EN	3.50898e-07	Mongolia_N_North	-7.61686	2.50997	-3.03464	FALSE	4	FALSE
Altai_N	China_AmurRiver_LPaleolithic_19K+KhatyrstyrCave_M+Mongolia_N_North+Cisbaikal_EN	3.50898e-07	Cisbaikal_EN	9.06466	0.809069	11.2038	FALSE	4	FALSE
Altai_N	Ust_Kyakhta+China_AmurRiver_LPaleolithic_19K+Mongolia_N_North+Cisbaikal_EN	3.49275e-07	Ust_Kyakhta	4.05886	3.18914	1.27272	FALSE	4	FALSE
Altai_N	Ust_Kyakhta+China_AmurRiver_LPaleolithic_19K+Mongolia_N_North+Cisbaikal_EN	3.49275e-07	China_AmurRiver_LPaleolithic_19K	-1.71724	2.18893	-0.784512	FALSE	4	FALSE
Altai_N	Ust_Kyakhta+China_AmurRiver_LPaleolithic_19K+Mongolia_N_North+Cisbaikal_EN	3.49275e-07	Mongolia_N_North	4.94773	11.2698	0.439025	FALSE	4	FALSE
Altai_N	Ust_Kyakhta+China_AmurRiver_LPaleolithic_19K+Mongolia_N_North+Cisbaikal_EN	3.49275e-07	Cisbaikal_EN	-6.28935	12.2855	-0.511934	FALSE	4	FALSE
Altai_N	Ust_Kyakhta+China_NEastAsia_Coastal_EN+Transbaikal_EMN+Mongolia_N_North	3.43689e-07	Ust_Kyakhta	2.32852	0.110798	21.0159	FALSE	4	FALSE
Altai_N	Ust_Kyakhta+China_NEastAsia_Coastal_EN+Transbaikal_EMN+Mongolia_N_North	3.43689e-07	China_NEastAsia_Coastal_EN	-0.433336	0.172456	-2.51273	FALSE	4	FALSE
Altai_N	Ust_Kyakhta+China_NEastAsia_Coastal_EN+Transbaikal_EMN+Mongolia_N_North	3.43689e-07	Transbaikal_EMN	-1.17299	0.686346	-1.70904	FALSE	4	FALSE
Altai_N	Ust_Kyakhta+China_NEastAsia_Coastal_EN+Transbaikal_EMN+Mongolia_N_North	3.43689e-07	Mongolia_N_North	0.277808	0.604922	0.459245	FALSE	4	FALSE
Altai_N	Khaiyrgas.SG+China_SEastAsia_Coastal_EN+Transbaikal_EMN+Cisbaikal_EN	3.43442e-07	Khaiyrgas.SG	0.347685	0.46123	0.753821	FALSE	4	FALSE
Altai_N	Khaiyrgas.SG+China_SEastAsia_Coastal_EN+Transbaikal_EMN+Cisbaikal_EN	3.43442e-07	China_SEastAsia_Coastal_EN	0.52566	0.358576	1.46597	FALSE	4	FALSE
Altai_N	Khaiyrgas.SG+China_SEastAsia_Coastal_EN+Transbaikal_EMN+Cisbaikal_EN	3.43442e-07	Transbaikal_EMN	-4.38615	1.60027	-2.74089	FALSE	4	FALSE
Altai_N	Khaiyrgas.SG+China_SEastAsia_Coastal_EN+Transbaikal_EMN+Cisbaikal_EN	3.43442e-07	Cisbaikal_EN	4.51281	1.71772	2.6272	FALSE	4	FALSE
Altai_N	China_AmurRiver_Mesolithic+China_NEastAsia_Inland_EN+Transbaikal_EMN_old+Cisbaikal_EN	3.4292e-07	China_AmurRiver_Mesolithic	1.87912	0.349019	5.384	FALSE	4	FALSE
Altai_N	China_AmurRiver_Mesolithic+China_NEastAsia_Inland_EN+Transbaikal_EMN_old+Cisbaikal_EN	3.4292e-07	China_NEastAsia_Inland_EN	-2.84955	1.63248	-1.74553	FALSE	4	FALSE
Altai_N	China_AmurRiver_Mesolithic+China_NEastAsia_Inland_EN+Transbaikal_EMN_old+Cisbaikal_EN	3.4292e-07	Transbaikal_EMN_old	-7.51559	1.48449	-5.06274	FALSE	4	FALSE
Altai_N	China_AmurRiver_Mesolithic+China_NEastAsia_Inland_EN+Transbaikal_EMN_old+Cisbaikal_EN	3.4292e-07	Cisbaikal_EN	9.48602	1.01725	9.32521	FALSE	4	FALSE
Altai_N	Ust_Kyakhta+China_AmurRiver_LPaleolithic_19K+China_AmurRiver_LPaleolithic_14K+Mongolia_N_North	3.42866e-07	Ust_Kyakhta	2.40315	0.101551	23.6645	FALSE	4	FALSE
Altai_N	Ust_Kyakhta+China_AmurRiver_LPaleolithic_19K+China_AmurRiver_LPaleolithic_14K+Mongolia_N_North	3.42866e-07	China_AmurRiver_LPaleolithic_19K	-0.400995	0.167817	-2.38948	FALSE	4	FALSE
Altai_N	Ust_Kyakhta+China_AmurRiver_LPaleolithic_19K+China_AmurRiver_LPaleolithic_14K+Mongolia_N_North	3.42866e-07	China_AmurRiver_LPaleolithic_14K	-0.235896	0.115979	-2.03396	FALSE	4	FALSE
Altai_N	Ust_Kyakhta+China_AmurRiver_LPaleolithic_19K+China_AmurRiver_LPaleolithic_14K+Mongolia_N_North	3.42866e-07	Mongolia_N_North	-0.766255	0.0904335	-8.47313	FALSE	4	FALSE
Altai_N	Ust_Kyakhta+China_AmurRiver_LPaleolithic_19K+China_AmurRiver_EarlyN+China_NEastAsia_Inland_EN	3.40769e-07	Ust_Kyakhta	2.33369	0.106288	21.9563	FALSE	4	FALSE
Altai_N	Ust_Kyakhta+China_AmurRiver_LPaleolithic_19K+China_AmurRiver_EarlyN+China_NEastAsia_Inland_EN	3.40769e-07	China_AmurRiver_LPaleolithic_19K	0.0892055	0.185583	0.480677	FALSE	4	FALSE
Altai_N	Ust_Kyakhta+China_AmurRiver_LPaleolithic_19K+China_AmurRiver_EarlyN+China_NEastAsia_Inland_EN	3.40769e-07	China_AmurRiver_EarlyN	-0.238327	0.114055	-2.08957	FALSE	4	FALSE
Altai_N	Ust_Kyakhta+China_AmurRiver_LPaleolithic_19K+China_AmurRiver_EarlyN+China_NEastAsia_Inland_EN	3.40769e-07	China_NEastAsia_Inland_EN	-1.18457	0.16186	-7.31845	FALSE	4	FALSE
Altai_N	Kolyma_M.SG+Transbaikal_EMN_old+China_AmurRiver_N+Cisbaikal_EN	3.39431e-07	Kolyma_M.SG	0.236995	0.742937	0.318998	FALSE	4	FALSE
Altai_N	Kolyma_M.SG+Transbaikal_EMN_old+China_AmurRiver_N+Cisbaikal_EN	3.39431e-07	Transbaikal_EMN_old	-8.93002	4.133	-2.16066	FALSE	4	FALSE
Altai_N	Kolyma_M.SG+Transbaikal_EMN_old+China_AmurRiver_N+Cisbaikal_EN	3.39431e-07	China_AmurRiver_N	1.83763	1.09136	1.68379	FALSE	4	FALSE
Altai_N	Kolyma_M.SG+Transbaikal_EMN_old+China_AmurRiver_N+Cisbaikal_EN	3.39431e-07	Cisbaikal_EN	7.8554	3.79551	2.06966	FALSE	4	FALSE
Altai_N	China_NEastAsia_Coastal_EN+China_SEastAsia_Coastal_EN+Mongolia_N_North+China_AmurRiver_N	3.35524e-07	China_NEastAsia_Coastal_EN	-16.0182	4.31887	-3.70889	FALSE	4	FALSE
Altai_N	China_NEastAsia_Coastal_EN+China_SEastAsia_Coastal_EN+Mongolia_N_North+China_AmurRiver_N	3.35524e-07	China_SEastAsia_Coastal_EN	8.55672	1.87295	4.56858	FALSE	4	FALSE
Altai_N	China_NEastAsia_Coastal_EN+China_SEastAsia_Coastal_EN+Mongolia_N_North+China_AmurRiver_N	3.35524e-07	Mongolia_N_North	2.48081	0.820874	3.02216	FALSE	4	FALSE
Altai_N	China_NEastAsia_Coastal_EN+China_SEastAsia_Coastal_EN+Mongolia_N_North+China_AmurRiver_N	3.35524e-07	China_AmurRiver_N	5.98067	1.95597	3.05766	FALSE	4	FALSE
Altai_N	Russia_AfontovaGora3+China_AmurRiver_LPaleolithic_14K+China_NEastAsia_Inland_EN+China_AmurRiver_N	3.33144e-07	Russia_AfontovaGora3	0.802156	0.234304	3.42357	FALSE	4	FALSE
Altai_N	Russia_AfontovaGora3+China_AmurRiver_LPaleolithic_14K+China_NEastAsia_Inland_EN+China_AmurRiver_N	3.33144e-07	China_AmurRiver_LPaleolithic_14K	-13.9805	12.4821	-1.12004	FALSE	4	FALSE
Altai_N	Russia_AfontovaGora3+China_AmurRiver_LPaleolithic_14K+China_NEastAsia_Inland_EN+China_AmurRiver_N	3.33144e-07	China_NEastAsia_Inland_EN	-1.92937	2.03135	-0.949799	FALSE	4	FALSE
Altai_N	Russia_AfontovaGora3+China_AmurRiver_LPaleolithic_14K+China_NEastAsia_Inland_EN+China_AmurRiver_N	3.33144e-07	China_AmurRiver_N	16.1077	14.1829	1.13571	FALSE	4	FALSE
Altai_N	Ust_Kyakhta+China_NEastAsia_Coastal_EN+China_NEastAsia_Inland_EN+Transbaikal_EMN	3.32309e-07	Ust_Kyakhta	2.35257	0.27868	8.44182	FALSE	4	FALSE
Altai_N	Ust_Kyakhta+China_NEastAsia_Coastal_EN+China_NEastAsia_Inland_EN+Transbaikal_EMN	3.32309e-07	China_NEastAsia_Coastal_EN	-0.531276	0.843334	-0.629971	FALSE	4	FALSE
Altai_N	Ust_Kyakhta+China_NEastAsia_Coastal_EN+China_NEastAsia_Inland_EN+Transbaikal_EMN	3.32309e-07	China_NEastAsia_Inland_EN	0.180427	3.42716	0.0526461	FALSE	4	FALSE
Altai_N	Ust_Kyakhta+China_NEastAsia_Coastal_EN+China_NEastAsia_Inland_EN+Transbaikal_EMN	3.32309e-07	Transbaikal_EMN	-1.00172	2.33549	-0.428913	FALSE	4	FALSE
Altai_N	Russia_AfontovaGora3+KhatyrstyrCave_M+China_AmurRiver_N+Cisbaikal_EN	3.31477e-07	Russia_AfontovaGora3	0.747924	0.743239	1.0063	FALSE	4	FALSE
Altai_N	Russia_AfontovaGora3+KhatyrstyrCave_M+China_AmurRiver_N+Cisbaikal_EN	3.31477e-07	KhatyrstyrCave_M	-20.8221	71.3903	-0.291666	FALSE	4	FALSE
Altai_N	Russia_AfontovaGora3+KhatyrstyrCave_M+China_AmurRiver_N+Cisbaikal_EN	3.31477e-07	China_AmurRiver_N	11.266	37.96	0.296785	FALSE	4	FALSE
Altai_N	Russia_AfontovaGora3+KhatyrstyrCave_M+China_AmurRiver_N+Cisbaikal_EN	3.31477e-07	Cisbaikal_EN	9.80823	32.9325	0.297828	FALSE	4	FALSE
Altai_N	China_AmurRiver_EarlyN+KhatyrstyrCave_M+Kolyma_M.SG+Transbaikal_EMN	3.30661e-07	China_AmurRiver_EarlyN	-6.39068	31.2775	-0.204322	FALSE	4	FALSE
Altai_N	China_AmurRiver_EarlyN+KhatyrstyrCave_M+Kolyma_M.SG+Transbaikal_EMN	3.30661e-07	KhatyrstyrCave_M	19.4741	102.988	0.189091	FALSE	4	FALSE
Altai_N	China_AmurRiver_EarlyN+KhatyrstyrCave_M+Kolyma_M.SG+Transbaikal_EMN	3.30661e-07	Kolyma_M.SG	-0.343797	11.1732	-0.0307697	FALSE	4	FALSE
Altai_N	China_AmurRiver_EarlyN+KhatyrstyrCave_M+Kolyma_M.SG+Transbaikal_EMN	3.30661e-07	Transbaikal_EMN	-11.7396	60.6925	-0.193428	FALSE	4	FALSE
Altai_N	Khaiyrgas.SG+China_NEastAsia_Inland_EN+Transbaikal_EMN+Mongolia_N_North	3.27337e-07	Khaiyrgas.SG	1.93079	0.764605	2.52521	FALSE	4	FALSE
Altai_N	Khaiyrgas.SG+China_NEastAsia_Inland_EN+Transbaikal_EMN+Mongolia_N_North	3.27337e-07	China_NEastAsia_Inland_EN	-4.58523	5.49052	-0.835117	FALSE	4	FALSE
Altai_N	Khaiyrgas.SG+China_NEastAsia_Inland_EN+Transbaikal_EMN+Mongolia_N_North	3.27337e-07	Transbaikal_EMN	4.98856	9.3432	0.533924	FALSE	4	FALSE
Altai_N	Khaiyrgas.SG+China_NEastAsia_Inland_EN+Transbaikal_EMN+Mongolia_N_North	3.27337e-07	Mongolia_N_North	-1.33412	4.74855	-0.280954	FALSE	4	FALSE
Altai_N	Ust_Kyakhta+China_AmurRiver_LPaleolithic_19K+China_AmurRiver_EarlyN+Mongolia_N_North	3.27218e-07	Ust_Kyakhta	2.37707	0.100843	23.5721	FALSE	4	FALSE
Altai_N	Ust_Kyakhta+China_AmurRiver_LPaleolithic_19K+China_AmurRiver_EarlyN+Mongolia_N_North	3.27218e-07	China_AmurRiver_LPaleolithic_19K	-0.430843	0.145633	-2.95841	FALSE	4	FALSE
Altai_N	Ust_Kyakhta+China_AmurRiver_LPaleolithic_19K+China_AmurRiver_EarlyN+Mongolia_N_North	3.27218e-07	China_AmurRiver_EarlyN	-0.229666	0.0991198	-2.31705	FALSE	4	FALSE
Altai_N	Ust_Kyakhta+China_AmurRiver_LPaleolithic_19K+China_AmurRiver_EarlyN+Mongolia_N_North	3.27218e-07	Mongolia_N_North	-0.716565	0.0904831	-7.91933	FALSE	4	FALSE
Altai_N	China_NEastAsia_Inland_EN+China_SEastAsia_Coastal_EN+Transbaikal_EMN+China_AmurRiver_N	3.24869e-07	China_NEastAsia_Inland_EN	-72.2774	116.06	-0.62276	FALSE	4	FALSE
Altai_N	China_NEastAsia_Inland_EN+China_SEastAsia_Coastal_EN+Transbaikal_EMN+China_AmurRiver_N	3.24869e-07	China_SEastAsia_Coastal_EN	19.4638	28.5104	0.68269	FALSE	4	FALSE
Altai_N	China_NEastAsia_Inland_EN+China_SEastAsia_Coastal_EN+Transbaikal_EMN+China_AmurRiver_N	3.24869e-07	Transbaikal_EMN	59.9279	95.8163	0.625446	FALSE	4	FALSE
Altai_N	China_NEastAsia_Inland_EN+China_SEastAsia_Coastal_EN+Transbaikal_EMN+China_AmurRiver_N	3.24869e-07	China_AmurRiver_N	-6.11431	8.95138	-0.683058	FALSE	4	FALSE
Altai_N	Russia_AfontovaGora3+Ust_Kyakhta+China_AmurRiver_Mesolithic+Transbaikal_EMN	3.22637e-07	Russia_AfontovaGora3	-0.0294685	0.0798411	-0.369089	FALSE	4	FALSE
Altai_N	Russia_AfontovaGora3+Ust_Kyakhta+China_AmurRiver_Mesolithic+Transbaikal_EMN	3.22637e-07	Ust_Kyakhta	2.35194	0.288039	8.16536	FALSE	4	FALSE
Altai_N	Russia_AfontovaGora3+Ust_Kyakhta+China_AmurRiver_Mesolithic+Transbaikal_EMN	3.22637e-07	China_AmurRiver_Mesolithic	-0.337785	0.0955513	-3.53511	FALSE	4	FALSE
Altai_N	Russia_AfontovaGora3+Ust_Kyakhta+China_AmurRiver_Mesolithic+Transbaikal_EMN	3.22637e-07	Transbaikal_EMN	-0.984687	0.168949	-5.82831	FALSE	4	FALSE
Altai_N	China_AmurRiver_LPaleolithic_19K+KhatyrstyrCave_M+China_AmurRiver_N+Cisbaikal_EN	3.20112e-07	China_AmurRiver_LPaleolithic_19K	8.02362	10.0875	0.7954	FALSE	4	FALSE
Altai_N	China_AmurRiver_LPaleolithic_19K+KhatyrstyrCave_M+China_AmurRiver_N+Cisbaikal_EN	3.20112e-07	KhatyrstyrCave_M	36.5838	52.3396	0.698969	FALSE	4	FALSE
Altai_N	China_AmurRiver_LPaleolithic_19K+KhatyrstyrCave_M+China_AmurRiver_N+Cisbaikal_EN	3.20112e-07	China_AmurRiver_N	-25.1981	33.7567	-0.746463	FALSE	4	FALSE
Altai_N	China_AmurRiver_LPaleolithic_19K+KhatyrstyrCave_M+China_AmurRiver_N+Cisbaikal_EN	3.20112e-07	Cisbaikal_EN	-18.4093	27.9088	-0.659625	FALSE	4	FALSE
Altai_N	Ust_Kyakhta+China_SEastAsia_Coastal_EN+Transbaikal_EMN+China_AmurRiver_N	3.13423e-07	Ust_Kyakhta	2.4423	0.113899	21.4427	FALSE	4	FALSE
Altai_N	Ust_Kyakhta+China_SEastAsia_Coastal_EN+Transbaikal_EMN+China_AmurRiver_N	3.13423e-07	China_SEastAsia_Coastal_EN	-0.281539	0.100578	-2.79921	FALSE	4	FALSE
Altai_N	Ust_Kyakhta+China_SEastAsia_Coastal_EN+Transbaikal_EMN+China_AmurRiver_N	3.13423e-07	Transbaikal_EMN	-0.991	0.105505	-9.39295	FALSE	4	FALSE
Altai_N	Ust_Kyakhta+China_SEastAsia_Coastal_EN+Transbaikal_EMN+China_AmurRiver_N	3.13423e-07	China_AmurRiver_N	-0.169766	0.105173	-1.61415	FALSE	4	FALSE
Altai_N	China_AmurRiver_LPaleolithic_14K+Syalakh-Belkachi+Transbaikal_EMN+Mongolia_N_North	3.13042e-07	China_AmurRiver_LPaleolithic_14K	0.644696	0.374646	1.72082	FALSE	4	FALSE
Altai_N	China_AmurRiver_LPaleolithic_14K+Syalakh-Belkachi+Transbaikal_EMN+Mongolia_N_North	3.13042e-07	Syalakh-Belkachi	2.59979	0.259154	10.0318	FALSE	4	FALSE
Altai_N	China_AmurRiver_LPaleolithic_14K+Syalakh-Belkachi+Transbaikal_EMN+Mongolia_N_North	3.13042e-07	Transbaikal_EMN	-6.35029	1.97467	-3.21587	FALSE	4	FALSE
Altai_N	China_AmurRiver_LPaleolithic_14K+Syalakh-Belkachi+Transbaikal_EMN+Mongolia_N_North	3.13042e-07	Mongolia_N_North	4.10581	1.79194	2.29126	FALSE	4	FALSE
Altai_N	Khaiyrgas.SG+China_NEastAsia_Coastal_EN+China_NEastAsia_Inland_EN+Kolyma_M.SG	3.08945e-07	Khaiyrgas.SG	5.28997	4.9697	1.06444	FALSE	4	FALSE
Altai_N	Khaiyrgas.SG+China_NEastAsia_Coastal_EN+China_NEastAsia_Inland_EN+Kolyma_M.SG	3.08945e-07	China_NEastAsia_Coastal_EN	1.13657	1.94202	0.585249	FALSE	4	FALSE
Altai_N	Khaiyrgas.SG+China_NEastAsia_Coastal_EN+China_NEastAsia_Inland_EN+Kolyma_M.SG	3.08945e-07	China_NEastAsia_Inland_EN	-0.31933	0.658206	-0.485152	FALSE	4	FALSE
Altai_N	Khaiyrgas.SG+China_NEastAsia_Coastal_EN+China_NEastAsia_Inland_EN+Kolyma_M.SG	3.08945e-07	Kolyma_M.SG	-5.10721	6.60263	-0.773511	FALSE	4	FALSE
Altai_N	Russia_AfontovaGora3+Khaiyrgas.SG+Syalakh-Belkachi+Transbaikal_EMN	3.06886e-07	Russia_AfontovaGora3	8.75998	706.859	0.0123928	FALSE	4	FALSE
Altai_N	Russia_AfontovaGora3+Khaiyrgas.SG+Syalakh-Belkachi+Transbaikal_EMN	3.06886e-07	Khaiyrgas.SG	-31.3455	2545.15	-0.0123158	FALSE	4	FALSE
Altai_N	Russia_AfontovaGora3+Khaiyrgas.SG+Syalakh-Belkachi+Transbaikal_EMN	3.06886e-07	Syalakh-Belkachi	27.6619	2031.22	0.0136183	FALSE	4	FALSE
Altai_N	Russia_AfontovaGora3+Khaiyrgas.SG+Syalakh-Belkachi+Transbaikal_EMN	3.06886e-07	Transbaikal_EMN	-4.0763	193.125	-0.021107	FALSE	4	FALSE
Altai_N	China_AmurRiver_Mesolithic+Transbaikal_EMN_old+Dzhilinda-1_M_N.SG+Cisbaikal_EN	2.96866e-07	China_AmurRiver_Mesolithic	0.896548	0.437239	2.05048	FALSE	4	FALSE
Altai_N	China_AmurRiver_Mesolithic+Transbaikal_EMN_old+Dzhilinda-1_M_N.SG+Cisbaikal_EN	2.96866e-07	Transbaikal_EMN_old	-5.96303	1.78595	-3.33886	FALSE	4	FALSE
Altai_N	China_AmurRiver_Mesolithic+Transbaikal_EMN_old+Dzhilinda-1_M_N.SG+Cisbaikal_EN	2.96866e-07	Dzhilinda-1_M_N.SG	0.996192	0.498012	2.00034	FALSE	4	FALSE
Altai_N	China_AmurRiver_Mesolithic+Transbaikal_EMN_old+Dzhilinda-1_M_N.SG+Cisbaikal_EN	2.96866e-07	Cisbaikal_EN	5.07029	1.84185	2.75283	FALSE	4	FALSE
Altai_N	China_AmurRiver_LPaleolithic_14K+China_NEastAsia_Inland_EN+China_SEastAsia_Coastal_EN+Transbaikal_EMN	2.94971e-07	China_AmurRiver_LPaleolithic_14K	-5.44961	7.92851	-0.687344	FALSE	4	FALSE
Altai_N	China_AmurRiver_LPaleolithic_14K+China_NEastAsia_Inland_EN+China_SEastAsia_Coastal_EN+Transbaikal_EMN	2.94971e-07	China_NEastAsia_Inland_EN	-71.8514	120.335	-0.597094	FALSE	4	FALSE
Altai_N	China_AmurRiver_LPaleolithic_14K+China_NEastAsia_Inland_EN+China_SEastAsia_Coastal_EN+Transbaikal_EMN	2.94971e-07	China_SEastAsia_Coastal_EN	19.3986	29.2053	0.664216	FALSE	4	FALSE
Altai_N	China_AmurRiver_LPaleolithic_14K+China_NEastAsia_Inland_EN+China_SEastAsia_Coastal_EN+Transbaikal_EMN	2.94971e-07	Transbaikal_EMN	58.9024	98.2917	0.599261	FALSE	4	FALSE
Altai_N	Khaiyrgas.SG+China_AmurRiver_EarlyN+China_NEastAsia_Inland_EN+Cisbaikal_EN	2.94194e-07	Khaiyrgas.SG	1.24706	0.0976247	12.7741	FALSE	4	FALSE
Altai_N	Khaiyrgas.SG+China_AmurRiver_EarlyN+China_NEastAsia_Inland_EN+Cisbaikal_EN	2.94194e-07	China_AmurRiver_EarlyN	0.624918	0.309381	2.0199	FALSE	4	FALSE
Altai_N	Khaiyrgas.SG+China_AmurRiver_EarlyN+China_NEastAsia_Inland_EN+Cisbaikal_EN	2.94194e-07	China_NEastAsia_Inland_EN	-2.98927	1.09465	-2.7308	FALSE	4	FALSE
Altai_N	Khaiyrgas.SG+China_AmurRiver_EarlyN+China_NEastAsia_Inland_EN+Cisbaikal_EN	2.94194e-07	Cisbaikal_EN	2.11729	0.876103	2.41672	FALSE	4	FALSE
Altai_N	Russia_AfontovaGora3+Ust_Kyakhta+China_NEastAsia_Inland_EN+Transbaikal_EMN	2.94169e-07	Russia_AfontovaGora3	0.0644884	0.0747114	0.863167	FALSE	4	FALSE
Altai_N	Russia_AfontovaGora3+Ust_Kyakhta+China_NEastAsia_Inland_EN+Transbaikal_EMN	2.94169e-07	Ust_Kyakhta	2.21582	0.299499	7.39841	FALSE	4	FALSE
Altai_N	Russia_AfontovaGora3+Ust_Kyakhta+China_NEastAsia_Inland_EN+Transbaikal_EMN	2.94169e-07	China_NEastAsia_Inland_EN	-1.42399	0.88932	-1.60122	FALSE	4	FALSE
Altai_N	Russia_AfontovaGora3+Ust_Kyakhta+China_NEastAsia_Inland_EN+Transbaikal_EMN	2.94169e-07	Transbaikal_EMN	0.143688	0.780983	0.183984	FALSE	4	FALSE
Altai_N	Khaiyrgas.SG+China_AmurRiver_LPaleolithic_14K+China_SEastAsia_Coastal_EN+Syalakh-Belkachi	2.93377e-07	Khaiyrgas.SG	2.52153	0.356485	7.07331	FALSE	4	FALSE
Altai_N	Khaiyrgas.SG+China_AmurRiver_LPaleolithic_14K+China_SEastAsia_Coastal_EN+Syalakh-Belkachi	2.93377e-07	China_AmurRiver_LPaleolithic_14K	0.951839	0.377008	2.52472	FALSE	4	FALSE
Altai_N	Khaiyrgas.SG+China_AmurRiver_LPaleolithic_14K+China_SEastAsia_Coastal_EN+Syalakh-Belkachi	2.93377e-07	China_SEastAsia_Coastal_EN	-1.07102	0.337224	-3.17599	FALSE	4	FALSE
Altai_N	Khaiyrgas.SG+China_AmurRiver_LPaleolithic_14K+China_SEastAsia_Coastal_EN+Syalakh-Belkachi	2.93377e-07	Syalakh-Belkachi	-1.40235	0.425512	-3.29567	FALSE	4	FALSE
Altai_N	Ust_Kyakhta+China_SEastAsia_Coastal_EN+Mongolia_N_North+Cisbaikal_EN	2.85573e-07	Ust_Kyakhta	7.14193	8.99023	0.794411	FALSE	4	FALSE
Altai_N	Ust_Kyakhta+China_SEastAsia_Coastal_EN+Mongolia_N_North+Cisbaikal_EN	2.85573e-07	China_SEastAsia_Coastal_EN	-2.23247	3.63073	-0.614881	FALSE	4	FALSE
Altai_N	Ust_Kyakhta+China_SEastAsia_Coastal_EN+Mongolia_N_North+Cisbaikal_EN	2.85573e-07	Mongolia_N_North	10.6799	23.1436	0.461464	FALSE	4	FALSE
Altai_N	Ust_Kyakhta+China_SEastAsia_Coastal_EN+Mongolia_N_North+Cisbaikal_EN	2.85573e-07	Cisbaikal_EN	-14.5894	28.512	-0.511693	FALSE	4	FALSE
Altai_N	Ust_Kyakhta+KhatyrstyrCave_M+Mongolia_N_North+China_AmurRiver_N	2.85369e-07	Ust_Kyakhta	2.17318	0.171471	12.6738	FALSE	4	FALSE
Altai_N	Ust_Kyakhta+KhatyrstyrCave_M+Mongolia_N_North+China_AmurRiver_N	2.85369e-07	KhatyrstyrCave_M	0.983516	1.31253	0.74933	FALSE	4	FALSE
Altai_N	Ust_Kyakhta+KhatyrstyrCave_M+Mongolia_N_North+China_AmurRiver_N	2.85369e-07	Mongolia_N_North	-1.19687	0.579192	-2.06644	FALSE	4	FALSE
Altai_N	Ust_Kyakhta+KhatyrstyrCave_M+Mongolia_N_North+China_AmurRiver_N	2.85369e-07	China_AmurRiver_N	-0.959833	0.6212	-1.54513	FALSE	4	FALSE
Altai_N	Ust_Kyakhta+China_NEastAsia_Inland_EN+China_SEastAsia_Coastal_EN+Transbaikal_EMN_old	2.82884e-07	Ust_Kyakhta	2.54957	0.193488	13.1768	FALSE	4	FALSE
Altai_N	Ust_Kyakhta+China_NEastAsia_Inland_EN+China_SEastAsia_Coastal_EN+Transbaikal_EMN_old	2.82884e-07	China_NEastAsia_Inland_EN	-0.249532	1.08129	-0.230772	FALSE	4	FALSE
Altai_N	Ust_Kyakhta+China_NEastAsia_Inland_EN+China_SEastAsia_Coastal_EN+Transbaikal_EMN_old	2.82884e-07	China_SEastAsia_Coastal_EN	-0.376078	0.375636	-1.00118	FALSE	4	FALSE
Altai_N	Ust_Kyakhta+China_NEastAsia_Inland_EN+China_SEastAsia_Coastal_EN+Transbaikal_EMN_old	2.82884e-07	Transbaikal_EMN_old	-0.923957	0.870152	-1.06183	FALSE	4	FALSE
Altai_N	Khaiyrgas.SG+Mongolia_N_North+China_AmurRiver_N+Cisbaikal_EN	2.81788e-07	Khaiyrgas.SG	-3.69206	13.0978	-0.281883	FALSE	4	FALSE
Altai_N	Khaiyrgas.SG+Mongolia_N_North+China_AmurRiver_N+Cisbaikal_EN	2.81788e-07	Mongolia_N_North	-35.1477	88.9059	-0.395336	FALSE	4	FALSE
Altai_N	Khaiyrgas.SG+Mongolia_N_North+China_AmurRiver_N+Cisbaikal_EN	2.81788e-07	China_AmurRiver_N	3.07116	7.79413	0.394035	FALSE	4	FALSE
Altai_N	Khaiyrgas.SG+Mongolia_N_North+China_AmurRiver_N+Cisbaikal_EN	2.81788e-07	Cisbaikal_EN	36.7686	94.264	0.39006	FALSE	4	FALSE
Altai_N	Russia_AfontovaGora3+KhatyrstyrCave_M+Transbaikal_EMN+China_AmurRiver_N	2.79484e-07	Russia_AfontovaGora3	-1.62674	52.7925	-0.0308138	FALSE	4	FALSE
Altai_N	Russia_AfontovaGora3+KhatyrstyrCave_M+Transbaikal_EMN+China_AmurRiver_N	2.79484e-07	KhatyrstyrCave_M	62.5586	1490.51	0.0419711	FALSE	4	FALSE
Altai_N	Russia_AfontovaGora3+KhatyrstyrCave_M+Transbaikal_EMN+China_AmurRiver_N	2.79484e-07	Transbaikal_EMN	-35.7501	857.248	-0.0417034	FALSE	4	FALSE
Altai_N	Russia_AfontovaGora3+KhatyrstyrCave_M+Transbaikal_EMN+China_AmurRiver_N	2.79484e-07	China_AmurRiver_N	-24.1817	580.628	-0.0416475	FALSE	4	FALSE
Altai_N	China_AmurRiver_Mesolithic+China_SEastAsia_Coastal_EN+KhatyrstyrCave_M+Mongolia_N_North	2.78263e-07	China_AmurRiver_Mesolithic	-4.44567	1.58663	-2.80197	FALSE	4	FALSE
Altai_N	China_AmurRiver_Mesolithic+China_SEastAsia_Coastal_EN+KhatyrstyrCave_M+Mongolia_N_North	2.78263e-07	China_SEastAsia_Coastal_EN	1.56483	0.69881	2.23928	FALSE	4	FALSE
Altai_N	China_AmurRiver_Mesolithic+China_SEastAsia_Coastal_EN+KhatyrstyrCave_M+Mongolia_N_North	2.78263e-07	KhatyrstyrCave_M	9.40141	3.72654	2.52282	FALSE	4	FALSE
Altai_N	China_AmurRiver_Mesolithic+China_SEastAsia_Coastal_EN+KhatyrstyrCave_M+Mongolia_N_North	2.78263e-07	Mongolia_N_North	-5.52057	2.41763	-2.28346	FALSE	4	FALSE
Altai_N	Ust_Kyakhta+China_NEastAsia_Coastal_EN+Mongolia_N_North+Cisbaikal_EN	2.77574e-07	Ust_Kyakhta	5.15654	5.43786	0.948267	FALSE	4	FALSE
Altai_N	Ust_Kyakhta+China_NEastAsia_Coastal_EN+Mongolia_N_North+Cisbaikal_EN	2.77574e-07	China_NEastAsia_Coastal_EN	-2.36448	3.61268	-0.654495	FALSE	4	FALSE
Altai_N	Ust_Kyakhta+China_NEastAsia_Coastal_EN+Mongolia_N_North+Cisbaikal_EN	2.77574e-07	Mongolia_N_North	8.99229	19.4793	0.461634	FALSE	4	FALSE
Altai_N	Ust_Kyakhta+China_NEastAsia_Coastal_EN+Mongolia_N_North+Cisbaikal_EN	2.77574e-07	Cisbaikal_EN	-10.7843	21.3163	-0.50592	FALSE	4	FALSE
Altai_N	Khaiyrgas.SG+China_AmurRiver_LPaleolithic_14K+Mongolia_N_North+Cisbaikal_EN	2.77316e-07	Khaiyrgas.SG	-4.18736	14.149	-0.295948	FALSE	4	FALSE
Altai_N	Khaiyrgas.SG+China_AmurRiver_LPaleolithic_14K+Mongolia_N_North+Cisbaikal_EN	2.77316e-07	China_AmurRiver_LPaleolithic_14K	2.58292	6.46575	0.399478	FALSE	4	FALSE
Altai_N	Khaiyrgas.SG+China_AmurRiver_LPaleolithic_14K+Mongolia_N_North+Cisbaikal_EN	2.77316e-07	Mongolia_N_North	-36.9074	92.2035	-0.400282	FALSE	4	FALSE
Altai_N	Khaiyrgas.SG+China_AmurRiver_LPaleolithic_14K+Mongolia_N_North+Cisbaikal_EN	2.77316e-07	Cisbaikal_EN	39.5118	99.9424	0.395346	FALSE	4	FALSE
Altai_N	China_NEastAsia_Coastal_EN+KhatyrstyrCave_M+Mongolia_N_North+Cisbaikal_EN	2.75103e-07	China_NEastAsia_Coastal_EN	0.987416	1.04525	0.944672	FALSE	4	FALSE
Altai_N	China_NEastAsia_Coastal_EN+KhatyrstyrCave_M+Mongolia_N_North+Cisbaikal_EN	2.75103e-07	KhatyrstyrCave_M	-0.789668	10.3089	-0.0766007	FALSE	4	FALSE
Altai_N	China_NEastAsia_Coastal_EN+KhatyrstyrCave_M+Mongolia_N_North+Cisbaikal_EN	2.75103e-07	Mongolia_N_North	-8.46695	9.20501	-0.91982	FALSE	4	FALSE
Altai_N	China_NEastAsia_Coastal_EN+KhatyrstyrCave_M+Mongolia_N_North+Cisbaikal_EN	2.75103e-07	Cisbaikal_EN	9.2692	0.833897	11.1155	FALSE	4	FALSE
Altai_N	China_NEastAsia_Inland_EN+Syalakh-Belkachi+Transbaikal_EMN+China_AmurRiver_N	2.7078e-07	China_NEastAsia_Inland_EN	2.50429	0.977127	2.56291	FALSE	4	FALSE
Altai_N	China_NEastAsia_Inland_EN+Syalakh-Belkachi+Transbaikal_EMN+China_AmurRiver_N	2.7078e-07	Syalakh-Belkachi	2.62858	0.209311	12.5582	FALSE	4	FALSE
Altai_N	China_NEastAsia_Inland_EN+Syalakh-Belkachi+Transbaikal_EMN+China_AmurRiver_N	2.7078e-07	Transbaikal_EMN	-3.87551	0.825227	-4.69629	FALSE	4	FALSE
Altai_N	China_NEastAsia_Inland_EN+Syalakh-Belkachi+Transbaikal_EMN+China_AmurRiver_N	2.7078e-07	China_AmurRiver_N	-0.257358	0.164883	-1.56086	FALSE	4	FALSE
Altai_N	Russia_AfontovaGora3+Ust_Kyakhta+China_SEastAsia_Coastal_EN+Transbaikal_EMN_old	2.68366e-07	Russia_AfontovaGora3	-0.0158089	0.0905639	-0.17456	FALSE	4	FALSE
Altai_N	Russia_AfontovaGora3+Ust_Kyakhta+China_SEastAsia_Coastal_EN+Transbaikal_EMN_old	2.68366e-07	Ust_Kyakhta	2.66338	0.391697	6.7996	FALSE	4	FALSE
Altai_N	Russia_AfontovaGora3+Ust_Kyakhta+China_SEastAsia_Coastal_EN+Transbaikal_EMN_old	2.68366e-07	China_SEastAsia_Coastal_EN	-0.468497	0.119154	-3.93185	FALSE	4	FALSE
Altai_N	Russia_AfontovaGora3+Ust_Kyakhta+China_SEastAsia_Coastal_EN+Transbaikal_EMN_old	2.68366e-07	Transbaikal_EMN_old	-1.17908	0.227956	-5.1724	FALSE	4	FALSE
Altai_N	China_AmurRiver_EarlyN+KhatyrstyrCave_M+Kolyma_M.SG+Cisbaikal_EN	2.67317e-07	China_AmurRiver_EarlyN	3.36933	7.96857	0.422828	FALSE	4	FALSE
Altai_N	China_AmurRiver_EarlyN+KhatyrstyrCave_M+Kolyma_M.SG+Cisbaikal_EN	2.67317e-07	KhatyrstyrCave_M	-8.34367	16.8071	-0.496437	FALSE	4	FALSE
Altai_N	China_AmurRiver_EarlyN+KhatyrstyrCave_M+Kolyma_M.SG+Cisbaikal_EN	2.67317e-07	Kolyma_M.SG	1.97515	0.645077	3.06188	FALSE	4	FALSE
Altai_N	China_AmurRiver_EarlyN+KhatyrstyrCave_M+Kolyma_M.SG+Cisbaikal_EN	2.67317e-07	Cisbaikal_EN	3.99919	8.52985	0.468847	FALSE	4	FALSE
Altai_N	China_NEastAsia_Coastal_EN+KhatyrstyrCave_M+Kolyma_M.SG+Transbaikal_EMN_old	2.6309e-07	China_NEastAsia_Coastal_EN	-0.425689	0.30997	-1.37332	FALSE	4	FALSE
Altai_N	China_NEastAsia_Coastal_EN+KhatyrstyrCave_M+Kolyma_M.SG+Transbaikal_EMN_old	2.6309e-07	KhatyrstyrCave_M	-2.1516	1.21589	-1.76957	FALSE	4	FALSE
Altai_N	China_NEastAsia_Coastal_EN+KhatyrstyrCave_M+Kolyma_M.SG+Transbaikal_EMN_old	2.6309e-07	Kolyma_M.SG	2.06859	0.186664	11.0819	FALSE	4	FALSE
Altai_N	China_NEastAsia_Coastal_EN+KhatyrstyrCave_M+Kolyma_M.SG+Transbaikal_EMN_old	2.6309e-07	Transbaikal_EMN_old	1.5087	1.00804	1.49668	FALSE	4	FALSE
Altai_N	Ust_Kyakhta+China_AmurRiver_EarlyN+China_NEastAsia_Coastal_EN+Transbaikal_EMN	2.61986e-07	Ust_Kyakhta	2.34259	0.0989193	23.6818	FALSE	4	FALSE
Altai_N	Ust_Kyakhta+China_AmurRiver_EarlyN+China_NEastAsia_Coastal_EN+Transbaikal_EMN	2.61986e-07	China_AmurRiver_EarlyN	-0.0891597	0.113405	-0.786205	FALSE	4	FALSE
Altai_N	Ust_Kyakhta+China_AmurRiver_EarlyN+China_NEastAsia_Coastal_EN+Transbaikal_EMN	2.61986e-07	China_NEastAsia_Coastal_EN	-0.400568	0.164988	-2.42786	FALSE	4	FALSE
Altai_N	Ust_Kyakhta+China_AmurRiver_EarlyN+China_NEastAsia_Coastal_EN+Transbaikal_EMN	2.61986e-07	Transbaikal_EMN	-0.852862	0.0979714	-8.70522	FALSE	4	FALSE
Altai_N	Russia_AfontovaGora3+Ust_Kyakhta+China_AmurRiver_Mesolithic+Transbaikal_EMN_old	2.55325e-07	Russia_AfontovaGora3	-0.0808557	0.092874	-0.870595	FALSE	4	FALSE
Altai_N	Russia_AfontovaGora3+Ust_Kyakhta+China_AmurRiver_Mesolithic+Transbaikal_EMN_old	2.55325e-07	Ust_Kyakhta	2.56438	0.342035	7.49742	FALSE	4	FALSE
Altai_N	Russia_AfontovaGora3+Ust_Kyakhta+China_AmurRiver_Mesolithic+Transbaikal_EMN_old	2.55325e-07	China_AmurRiver_Mesolithic	-0.434298	0.103602	-4.192	FALSE	4	FALSE
Altai_N	Russia_AfontovaGora3+Ust_Kyakhta+China_AmurRiver_Mesolithic+Transbaikal_EMN_old	2.55325e-07	Transbaikal_EMN_old	-1.04923	0.1963	-5.34501	FALSE	4	FALSE
Altai_N	Khaiyrgas.SG+Ust_Kyakhta+China_AmurRiver_Mesolithic+China_NEastAsia_Coastal_EN	2.53142e-07	Khaiyrgas.SG	3.78533	1.97275	1.9188	FALSE	4	FALSE
Altai_N	Khaiyrgas.SG+Ust_Kyakhta+China_AmurRiver_Mesolithic+China_NEastAsia_Coastal_EN	2.53142e-07	Ust_Kyakhta	-3.31461	2.91984	-1.1352	FALSE	4	FALSE
Altai_N	Khaiyrgas.SG+Ust_Kyakhta+China_AmurRiver_Mesolithic+China_NEastAsia_Coastal_EN	2.53142e-07	China_AmurRiver_Mesolithic	1.60886	1.06417	1.51184	FALSE	4	FALSE
Altai_N	Khaiyrgas.SG+Ust_Kyakhta+China_AmurRiver_Mesolithic+China_NEastAsia_Coastal_EN	2.53142e-07	China_NEastAsia_Coastal_EN	-1.07957	0.578714	-1.86547	FALSE	4	FALSE
Altai_N	Khaiyrgas.SG+China_AmurRiver_LPaleolithic_14K+Transbaikal_EMN+Mongolia_N_North	2.51762e-07	Khaiyrgas.SG	1.16227	0.151771	7.65807	FALSE	4	FALSE
Altai_N	Khaiyrgas.SG+China_AmurRiver_LPaleolithic_14K+Transbaikal_EMN+Mongolia_N_North	2.51762e-07	China_AmurRiver_LPaleolithic_14K	0.89915	0.462461	1.94427	FALSE	4	FALSE
Altai_N	Khaiyrgas.SG+China_AmurRiver_LPaleolithic_14K+Transbaikal_EMN+Mongolia_N_North	2.51762e-07	Transbaikal_EMN	-6.13372	2.753	-2.22801	FALSE	4	FALSE
Altai_N	Khaiyrgas.SG+China_AmurRiver_LPaleolithic_14K+Transbaikal_EMN+Mongolia_N_North	2.51762e-07	Mongolia_N_North	5.0723	2.43759	2.08086	FALSE	4	FALSE
Altai_N	Ust_Kyakhta+China_AmurRiver_EarlyN+KhatyrstyrCave_M+Kolyma_M.SG	2.48032e-07	Ust_Kyakhta	16.3433	53.2792	0.306748	FALSE	4	FALSE
Altai_N	Ust_Kyakhta+China_AmurRiver_EarlyN+KhatyrstyrCave_M+Kolyma_M.SG	2.48032e-07	China_AmurRiver_EarlyN	1.99922	6.65677	0.300329	FALSE	4	FALSE
Altai_N	Ust_Kyakhta+China_AmurRiver_EarlyN+KhatyrstyrCave_M+Kolyma_M.SG	2.48032e-07	KhatyrstyrCave_M	-6.20203	16.6585	-0.372304	FALSE	4	FALSE
Altai_N	Ust_Kyakhta+China_AmurRiver_EarlyN+KhatyrstyrCave_M+Kolyma_M.SG	2.48032e-07	Kolyma_M.SG	-11.1405	43.2396	-0.257645	FALSE	4	FALSE
Altai_N	Khaiyrgas.SG+China_AmurRiver_LPaleolithic_19K+China_NEastAsia_Inland_EN+Transbaikal_EMN	2.46637e-07	Khaiyrgas.SG	0.472245	7.88579	0.0598856	FALSE	4	FALSE
Altai_N	Khaiyrgas.SG+China_AmurRiver_LPaleolithic_19K+China_NEastAsia_Inland_EN+Transbaikal_EMN	2.46637e-07	China_AmurRiver_LPaleolithic_19K	-10.2199	76.7203	-0.13321	FALSE	4	FALSE
Altai_N	Khaiyrgas.SG+China_AmurRiver_LPaleolithic_19K+China_NEastAsia_Inland_EN+Transbaikal_EMN	2.46637e-07	China_NEastAsia_Inland_EN	32.1569	252.827	0.12719	FALSE	4	FALSE
Altai_N	Khaiyrgas.SG+China_AmurRiver_LPaleolithic_19K+China_NEastAsia_Inland_EN+Transbaikal_EMN	2.46637e-07	Transbaikal_EMN	-21.4093	168.326	-0.127189	FALSE	4	FALSE
Altai_N	Ust_Kyakhta+China_AmurRiver_LPaleolithic_14K+KhatyrstyrCave_M+Mongolia_N_North	2.42181e-07	Ust_Kyakhta	2.27501	0.101596	22.3927	FALSE	4	FALSE
Altai_N	Ust_Kyakhta+China_AmurRiver_LPaleolithic_14K+KhatyrstyrCave_M+Mongolia_N_North	2.42181e-07	China_AmurRiver_LPaleolithic_14K	-0.659516	0.335596	-1.96521	FALSE	4	FALSE
Altai_N	Ust_Kyakhta+China_AmurRiver_LPaleolithic_14K+KhatyrstyrCave_M+Mongolia_N_North	2.42181e-07	KhatyrstyrCave_M	0.47565	0.791425	0.601004	FALSE	4	FALSE
Altai_N	Ust_Kyakhta+China_AmurRiver_LPaleolithic_14K+KhatyrstyrCave_M+Mongolia_N_North	2.42181e-07	Mongolia_N_North	-1.09115	0.429727	-2.53916	FALSE	4	FALSE
Altai_N	China_SEastAsia_Coastal_EN+KhatyrstyrCave_M+Mongolia_N_North+China_AmurRiver_N	2.41681e-07	China_SEastAsia_Coastal_EN	1.97288	0.679179	2.9048	FALSE	4	FALSE
Altai_N	China_SEastAsia_Coastal_EN+KhatyrstyrCave_M+Mongolia_N_North+China_AmurRiver_N	2.41681e-07	KhatyrstyrCave_M	9.1699	3.46886	2.64349	FALSE	4	FALSE
Altai_N	China_SEastAsia_Coastal_EN+KhatyrstyrCave_M+Mongolia_N_North+China_AmurRiver_N	2.41681e-07	Mongolia_N_North	-3.98372	1.84842	-2.15521	FALSE	4	FALSE
Altai_N	China_SEastAsia_Coastal_EN+KhatyrstyrCave_M+Mongolia_N_North+China_AmurRiver_N	2.41681e-07	China_AmurRiver_N	-6.15906	2.11268	-2.91528	FALSE	4	FALSE
Altai_N	Khaiyrgas.SG+China_SEastAsia_Coastal_EN+Syalakh-Belkachi+China_AmurRiver_N	2.41255e-07	Khaiyrgas.SG	2.58421	0.384125	6.72751	FALSE	4	FALSE
Altai_N	Khaiyrgas.SG+China_SEastAsia_Coastal_EN+Syalakh-Belkachi+China_AmurRiver_N	2.41255e-07	China_SEastAsia_Coastal_EN	-0.901734	0.270586	-3.33253	FALSE	4	FALSE
Altai_N	Khaiyrgas.SG+China_SEastAsia_Coastal_EN+Syalakh-Belkachi+China_AmurRiver_N	2.41255e-07	Syalakh-Belkachi	-1.61324	0.515923	-3.12691	FALSE	4	FALSE
Altai_N	Khaiyrgas.SG+China_SEastAsia_Coastal_EN+Syalakh-Belkachi+China_AmurRiver_N	2.41255e-07	China_AmurRiver_N	0.930772	0.375626	2.47793	FALSE	4	FALSE
Altai_N	Russia_AfontovaGora3+Ust_Kyakhta+Mongolia_N_North+Cisbaikal_EN	2.4116e-07	Russia_AfontovaGora3	-0.674503	1.07913	-0.625045	FALSE	4	FALSE
Altai_N	Russia_AfontovaGora3+Ust_Kyakhta+Mongolia_N_North+Cisbaikal_EN	2.4116e-07	Ust_Kyakhta	2.85885	1.35503	2.10981	FALSE	4	FALSE
Altai_N	Russia_AfontovaGora3+Ust_Kyakhta+Mongolia_N_North+Cisbaikal_EN	2.4116e-07	Mongolia_N_North	-10.8408	13.9885	-0.774978	FALSE	4	FALSE
Altai_N	Russia_AfontovaGora3+Ust_Kyakhta+Mongolia_N_North+Cisbaikal_EN	2.4116e-07	Cisbaikal_EN	9.65646	14.1362	0.683101	FALSE	4	FALSE
Altai_N	KhatyrstyrCave_M+Kolyma_M.SG+China_AmurRiver_N+Cisbaikal_EN	2.37118e-07	KhatyrstyrCave_M	-7.78141	12.5182	-0.621608	FALSE	4	FALSE
Altai_N	KhatyrstyrCave_M+Kolyma_M.SG+China_AmurRiver_N+Cisbaikal_EN	2.37118e-07	Kolyma_M.SG	1.93244	0.540817	3.57318	FALSE	4	FALSE
Altai_N	KhatyrstyrCave_M+Kolyma_M.SG+China_AmurRiver_N+Cisbaikal_EN	2.37118e-07	China_AmurRiver_N	3.58507	6.66205	0.538134	FALSE	4	FALSE
Altai_N	KhatyrstyrCave_M+Kolyma_M.SG+China_AmurRiver_N+Cisbaikal_EN	2.37118e-07	Cisbaikal_EN	3.2639	5.69994	0.572619	FALSE	4	FALSE
Altai_N	Ust_Kyakhta+China_NEastAsia_Inland_EN+China_SEastAsia_Coastal_EN+China_AmurRiver_N	2.35221e-07	Ust_Kyakhta	2.37936	0.113232	21.0131	FALSE	4	FALSE
Altai_N	Ust_Kyakhta+China_NEastAsia_Inland_EN+China_SEastAsia_Coastal_EN+China_AmurRiver_N	2.35221e-07	China_NEastAsia_Inland_EN	-1.10813	0.134236	-8.25504	FALSE	4	FALSE
Altai_N	Ust_Kyakhta+China_NEastAsia_Inland_EN+China_SEastAsia_Coastal_EN+China_AmurRiver_N	2.35221e-07	China_SEastAsia_Coastal_EN	-0.000761204	0.0968596	-0.00785883	FALSE	4	FALSE
Altai_N	Ust_Kyakhta+China_NEastAsia_Inland_EN+China_SEastAsia_Coastal_EN+China_AmurRiver_N	2.35221e-07	China_AmurRiver_N	-0.270475	0.105359	-2.56718	FALSE	4	FALSE
Altai_N	Khaiyrgas.SG+KhatyrstyrCave_M+China_AmurRiver_N+Cisbaikal_EN	2.32257e-07	Khaiyrgas.SG	1.25928	2.12949	0.591354	FALSE	4	FALSE
Altai_N	Khaiyrgas.SG+KhatyrstyrCave_M+China_AmurRiver_N+Cisbaikal_EN	2.32257e-07	KhatyrstyrCave_M	24.4298	216.365	0.11291	FALSE	4	FALSE
Altai_N	Khaiyrgas.SG+KhatyrstyrCave_M+China_AmurRiver_N+Cisbaikal_EN	2.32257e-07	China_AmurRiver_N	-13.0689	113.944	-0.114696	FALSE	4	FALSE
Altai_N	Khaiyrgas.SG+KhatyrstyrCave_M+China_AmurRiver_N+Cisbaikal_EN	2.32257e-07	Cisbaikal_EN	-11.6202	100.838	-0.115236	FALSE	4	FALSE
Altai_N	Ust_Kyakhta+China_SEastAsia_Coastal_EN+KhatyrstyrCave_M+Kolyma_M.SG	2.31336e-07	Ust_Kyakhta	5.24812	7.6792	0.68342	FALSE	4	FALSE
Altai_N	Ust_Kyakhta+China_SEastAsia_Coastal_EN+KhatyrstyrCave_M+Kolyma_M.SG	2.31336e-07	China_SEastAsia_Coastal_EN	-0.395976	0.245645	-1.61199	FALSE	4	FALSE
Altai_N	Ust_Kyakhta+China_SEastAsia_Coastal_EN+KhatyrstyrCave_M+Kolyma_M.SG	2.31336e-07	KhatyrstyrCave_M	-1.69733	1.27307	-1.33326	FALSE	4	FALSE
Altai_N	Ust_Kyakhta+China_SEastAsia_Coastal_EN+KhatyrstyrCave_M+Kolyma_M.SG	2.31336e-07	Kolyma_M.SG	-2.15482	6.35784	-0.338923	FALSE	4	FALSE
Altai_N	Ust_Kyakhta+China_AmurRiver_EarlyN+China_SEastAsia_Coastal_EN+Cisbaikal_EN	2.27201e-07	Ust_Kyakhta	2.74997	0.160371	17.1476	FALSE	4	FALSE
Altai_N	Ust_Kyakhta+China_AmurRiver_EarlyN+China_SEastAsia_Coastal_EN+Cisbaikal_EN	2.27201e-07	China_AmurRiver_EarlyN	-0.343932	0.0916792	-3.75147	FALSE	4	FALSE
Altai_N	Ust_Kyakhta+China_AmurRiver_EarlyN+China_SEastAsia_Coastal_EN+Cisbaikal_EN	2.27201e-07	China_SEastAsia_Coastal_EN	-0.375085	0.118329	-3.16985	FALSE	4	FALSE
Altai_N	Ust_Kyakhta+China_AmurRiver_EarlyN+China_SEastAsia_Coastal_EN+Cisbaikal_EN	2.27201e-07	Cisbaikal_EN	-1.03095	0.130112	-7.92357	FALSE	4	FALSE
Altai_N	China_AmurRiver_Mesolithic+China_NEastAsia_Inland_EN+KhatyrstyrCave_M+Kolyma_M.SG	2.24593e-07	China_AmurRiver_Mesolithic	0.44346	1.20083	0.369296	FALSE	4	FALSE
Altai_N	China_AmurRiver_Mesolithic+China_NEastAsia_Inland_EN+KhatyrstyrCave_M+Kolyma_M.SG	2.24593e-07	China_NEastAsia_Inland_EN	3.03509	4.2442	0.715114	FALSE	4	FALSE
Altai_N	China_AmurRiver_Mesolithic+China_NEastAsia_Inland_EN+KhatyrstyrCave_M+Kolyma_M.SG	2.24593e-07	KhatyrstyrCave_M	-4.74837	5.90139	-0.804618	FALSE	4	FALSE
Altai_N	China_AmurRiver_Mesolithic+China_NEastAsia_Inland_EN+KhatyrstyrCave_M+Kolyma_M.SG	2.24593e-07	Kolyma_M.SG	2.26982	0.630465	3.60023	FALSE	4	FALSE
Altai_N	Ust_Kyakhta+China_NEastAsia_Coastal_EN+Transbaikal_EMN+China_AmurRiver_N	2.24528e-07	Ust_Kyakhta	2.34582	0.0963219	24.3539	FALSE	4	FALSE
Altai_N	Ust_Kyakhta+China_NEastAsia_Coastal_EN+Transbaikal_EMN+China_AmurRiver_N	2.24528e-07	China_NEastAsia_Coastal_EN	-0.440661	0.181979	-2.42149	FALSE	4	FALSE
Altai_N	Ust_Kyakhta+China_NEastAsia_Coastal_EN+Transbaikal_EMN+China_AmurRiver_N	2.24528e-07	Transbaikal_EMN	-0.867659	0.0981365	-8.84135	FALSE	4	FALSE
Altai_N	Ust_Kyakhta+China_NEastAsia_Coastal_EN+Transbaikal_EMN+China_AmurRiver_N	2.24528e-07	China_AmurRiver_N	-0.037498	0.144679	-0.259181	FALSE	4	FALSE
Altai_N	Russia_AfontovaGora3+China_AmurRiver_LPaleolithic_19K+Transbaikal_EMN_old+Mongolia_N_North	2.22406e-07	Russia_AfontovaGora3	-0.958408	9.48436	-0.101051	FALSE	4	FALSE
Altai_N	Russia_AfontovaGora3+China_AmurRiver_LPaleolithic_19K+Transbaikal_EMN_old+Mongolia_N_North	2.22406e-07	China_AmurRiver_LPaleolithic_19K	5.90531	36.285	0.162748	FALSE	4	FALSE
Altai_N	Russia_AfontovaGora3+China_AmurRiver_LPaleolithic_19K+Transbaikal_EMN_old+Mongolia_N_North	2.22406e-07	Transbaikal_EMN_old	-87.2793	551.57	-0.158238	FALSE	4	FALSE
Altai_N	Russia_AfontovaGora3+China_AmurRiver_LPaleolithic_19K+Transbaikal_EMN_old+Mongolia_N_North	2.22406e-07	Mongolia_N_North	83.3324	524.955	0.158742	FALSE	4	FALSE
Altai_N	Russia_AfontovaGora3+Ust_Kyakhta+KhatyrstyrCave_M+Kolyma_M.SG	2.20096e-07	Russia_AfontovaGora3	0.328172	0.571995	0.573731	FALSE	4	FALSE
Altai_N	Russia_AfontovaGora3+Ust_Kyakhta+KhatyrstyrCave_M+Kolyma_M.SG	2.20096e-07	Ust_Kyakhta	7.19467	6.788	1.05991	FALSE	4	FALSE
Altai_N	Russia_AfontovaGora3+Ust_Kyakhta+KhatyrstyrCave_M+Kolyma_M.SG	2.20096e-07	KhatyrstyrCave_M	-1.43848	1.14637	-1.25481	FALSE	4	FALSE
Altai_N	Russia_AfontovaGora3+Ust_Kyakhta+KhatyrstyrCave_M+Kolyma_M.SG	2.20096e-07	Kolyma_M.SG	-5.08436	7.26253	-0.700081	FALSE	4	FALSE
Altai_N	China_AmurRiver_LPaleolithic_14K+China_NEastAsia_Inland_EN+Kolyma_M.SG+China_AmurRiver_N	2.14763e-07	China_AmurRiver_LPaleolithic_14K	-170.905	97749	-0.00174841	FALSE	4	FALSE
Altai_N	China_AmurRiver_LPaleolithic_14K+China_NEastAsia_Inland_EN+Kolyma_M.SG+China_AmurRiver_N	2.14763e-07	China_NEastAsia_Inland_EN	-25.0061	14351.4	-0.00174242	FALSE	4	FALSE
Altai_N	China_AmurRiver_LPaleolithic_14K+China_NEastAsia_Inland_EN+Kolyma_M.SG+China_AmurRiver_N	2.14763e-07	Kolyma_M.SG	8.03947	3542.63	0.00226935	FALSE	4	FALSE
Altai_N	China_AmurRiver_LPaleolithic_14K+China_NEastAsia_Inland_EN+Kolyma_M.SG+China_AmurRiver_N	2.14763e-07	China_AmurRiver_N	188.872	108558	0.00173983	FALSE	4	FALSE
Altai_N	Khaiyrgas.SG+China_AmurRiver_LPaleolithic_19K+China_AmurRiver_EarlyN+KhatyrstyrCave_M	2.08746e-07	Khaiyrgas.SG	1.71055	0.115415	14.8208	FALSE	4	FALSE
Altai_N	Khaiyrgas.SG+China_AmurRiver_LPaleolithic_19K+China_AmurRiver_EarlyN+KhatyrstyrCave_M	2.08746e-07	China_AmurRiver_LPaleolithic_19K	-1.11077	0.26906	-4.12835	FALSE	4	FALSE
Altai_N	Khaiyrgas.SG+China_AmurRiver_LPaleolithic_19K+China_AmurRiver_EarlyN+KhatyrstyrCave_M	2.08746e-07	China_AmurRiver_EarlyN	1.0008	0.386403	2.59005	FALSE	4	FALSE
Altai_N	Khaiyrgas.SG+China_AmurRiver_LPaleolithic_19K+China_AmurRiver_EarlyN+KhatyrstyrCave_M	2.08746e-07	KhatyrstyrCave_M	-0.600578	0.330623	-1.81651	FALSE	4	FALSE
Altai_N	Russia_AfontovaGora3+Ust_Kyakhta+China_AmurRiver_LPaleolithic_19K+China_NEastAsia_Inland_EN	2.08085e-07	Russia_AfontovaGora3	0.0470954	0.072463	0.649923	FALSE	4	FALSE
Altai_N	Russia_AfontovaGora3+Ust_Kyakhta+China_AmurRiver_LPaleolithic_19K+China_NEastAsia_Inland_EN	2.08085e-07	Ust_Kyakhta	2.28136	0.297772	7.66144	FALSE	4	FALSE
Altai_N	Russia_AfontovaGora3+Ust_Kyakhta+China_AmurRiver_LPaleolithic_19K+China_NEastAsia_Inland_EN	2.08085e-07	China_AmurRiver_LPaleolithic_19K	-0.124558	0.159452	-0.781164	FALSE	4	FALSE
Altai_N	Russia_AfontovaGora3+Ust_Kyakhta+China_AmurRiver_LPaleolithic_19K+China_NEastAsia_Inland_EN	2.08085e-07	China_NEastAsia_Inland_EN	-1.2039	0.262629	-4.58402	FALSE	4	FALSE
Altai_N	China_AmurRiver_LPaleolithic_14K+China_NEastAsia_Coastal_EN+China_SEastAsia_Coastal_EN+Syalakh-Belkachi	2.05235e-07	China_AmurRiver_LPaleolithic_14K	1.55548	0.459786	3.38306	FALSE	4	FALSE
Altai_N	China_AmurRiver_LPaleolithic_14K+China_NEastAsia_Coastal_EN+China_SEastAsia_Coastal_EN+Syalakh-Belkachi	2.05235e-07	China_NEastAsia_Coastal_EN	-5.35945	0.781493	-6.85796	FALSE	4	FALSE
Altai_N	China_AmurRiver_LPaleolithic_14K+China_NEastAsia_Coastal_EN+China_SEastAsia_Coastal_EN+Syalakh-Belkachi	2.05235e-07	China_SEastAsia_Coastal_EN	2.63372	0.355306	7.41253	FALSE	4	FALSE
Altai_N	China_AmurRiver_LPaleolithic_14K+China_NEastAsia_Coastal_EN+China_SEastAsia_Coastal_EN+Syalakh-Belkachi	2.05235e-07	Syalakh-Belkachi	2.17025	0.229091	9.4733	FALSE	4	FALSE
Altai_N	Ust_Kyakhta+China_AmurRiver_Mesolithic+China_NEastAsia_Coastal_EN+Cisbaikal_EN	2.00469e-07	Ust_Kyakhta	2.55871	0.116605	21.9434	FALSE	4	FALSE
Altai_N	Ust_Kyakhta+China_AmurRiver_Mesolithic+China_NEastAsia_Coastal_EN+Cisbaikal_EN	2.00469e-07	China_AmurRiver_Mesolithic	-0.264787	0.124417	-2.12822	FALSE	4	FALSE
Altai_N	Ust_Kyakhta+China_AmurRiver_Mesolithic+China_NEastAsia_Coastal_EN+Cisbaikal_EN	2.00469e-07	China_NEastAsia_Coastal_EN	-0.478249	0.186306	-2.567	FALSE	4	FALSE
Altai_N	Ust_Kyakhta+China_AmurRiver_Mesolithic+China_NEastAsia_Coastal_EN+Cisbaikal_EN	2.00469e-07	Cisbaikal_EN	-0.815677	0.111037	-7.346	FALSE	4	FALSE
Altai_N	Khaiyrgas.SG+China_NEastAsia_Inland_EN+KhatyrstyrCave_M+Mongolia_N_North	2.00044e-07	Khaiyrgas.SG	1.5177	0.0839472	18.0792	FALSE	4	FALSE
Altai_N	Khaiyrgas.SG+China_NEastAsia_Inland_EN+KhatyrstyrCave_M+Mongolia_N_North	2.00044e-07	China_NEastAsia_Inland_EN	-2.00706	0.900254	-2.22944	FALSE	4	FALSE
Altai_N	Khaiyrgas.SG+China_NEastAsia_Inland_EN+KhatyrstyrCave_M+Mongolia_N_North	2.00044e-07	KhatyrstyrCave_M	0.888525	0.949429	0.935852	FALSE	4	FALSE
Altai_N	Khaiyrgas.SG+China_NEastAsia_Inland_EN+KhatyrstyrCave_M+Mongolia_N_North	2.00044e-07	Mongolia_N_North	0.60084	0.542255	1.10804	FALSE	4	FALSE
Altai_N	Khaiyrgas.SG+China_AmurRiver_EarlyN+China_SEastAsia_Coastal_EN+KhatyrstyrCave_M	1.99243e-07	Khaiyrgas.SG	2.07548	0.342533	6.05922	FALSE	4	FALSE
Altai_N	Khaiyrgas.SG+China_AmurRiver_EarlyN+China_SEastAsia_Coastal_EN+KhatyrstyrCave_M	1.99243e-07	China_AmurRiver_EarlyN	1.63015	0.940761	1.7328	FALSE	4	FALSE
Altai_N	Khaiyrgas.SG+China_AmurRiver_EarlyN+China_SEastAsia_Coastal_EN+KhatyrstyrCave_M	1.99243e-07	China_SEastAsia_Coastal_EN	-1.06978	0.464292	-2.3041	FALSE	4	FALSE
Altai_N	Khaiyrgas.SG+China_AmurRiver_EarlyN+China_SEastAsia_Coastal_EN+KhatyrstyrCave_M	1.99243e-07	KhatyrstyrCave_M	-1.63586	0.848655	-1.92759	FALSE	4	FALSE
Altai_N	China_AmurRiver_Mesolithic+China_NEastAsia_Inland_EN+China_SEastAsia_Coastal_EN+Transbaikal_EMN	1.98499e-07	China_AmurRiver_Mesolithic	-2.66194	5.20321	-0.511596	FALSE	4	FALSE
Altai_N	China_AmurRiver_Mesolithic+China_NEastAsia_Inland_EN+China_SEastAsia_Coastal_EN+Transbaikal_EMN	1.98499e-07	China_NEastAsia_Inland_EN	-88.8935	178.023	-0.499337	FALSE	4	FALSE
Altai_N	China_AmurRiver_Mesolithic+China_NEastAsia_Inland_EN+China_SEastAsia_Coastal_EN+Transbaikal_EMN	1.98499e-07	China_SEastAsia_Coastal_EN	22.4451	41.339	0.542951	FALSE	4	FALSE
Altai_N	China_AmurRiver_Mesolithic+China_NEastAsia_Inland_EN+China_SEastAsia_Coastal_EN+Transbaikal_EMN	1.98499e-07	Transbaikal_EMN	70.1103	140.177	0.500155	FALSE	4	FALSE
Altai_N	China_AmurRiver_EarlyN+Syalakh-Belkachi+Mongolia_N_North+Cisbaikal_EN	1.95071e-07	China_AmurRiver_EarlyN	12.4666	65.2124	0.191169	FALSE	4	FALSE
Altai_N	China_AmurRiver_EarlyN+Syalakh-Belkachi+Mongolia_N_North+Cisbaikal_EN	1.95071e-07	Syalakh-Belkachi	-30.4169	167.345	-0.181762	FALSE	4	FALSE
Altai_N	China_AmurRiver_EarlyN+Syalakh-Belkachi+Mongolia_N_North+Cisbaikal_EN	1.95071e-07	Mongolia_N_North	-98.0329	488.008	-0.200884	FALSE	4	FALSE
Altai_N	China_AmurRiver_EarlyN+Syalakh-Belkachi+Mongolia_N_North+Cisbaikal_EN	1.95071e-07	Cisbaikal_EN	116.983	590.148	0.198227	FALSE	4	FALSE
Altai_N	Russia_AfontovaGora3+Syalakh-Belkachi+Transbaikal_EMN+Cisbaikal_EN	1.93347e-07	Russia_AfontovaGora3	-0.108052	0.135733	-0.796062	FALSE	4	FALSE
Altai_N	Russia_AfontovaGora3+Syalakh-Belkachi+Transbaikal_EMN+Cisbaikal_EN	1.93347e-07	Syalakh-Belkachi	2.24775	0.538263	4.17593	FALSE	4	FALSE
Altai_N	Russia_AfontovaGora3+Syalakh-Belkachi+Transbaikal_EMN+Cisbaikal_EN	1.93347e-07	Transbaikal_EMN	-4.58855	1.08994	-4.20993	FALSE	4	FALSE
Altai_N	Russia_AfontovaGora3+Syalakh-Belkachi+Transbaikal_EMN+Cisbaikal_EN	1.93347e-07	Cisbaikal_EN	3.44885	1.06847	3.22784	FALSE	4	FALSE
Altai_N	Ust_Kyakhta+China_AmurRiver_EarlyN+China_NEastAsia_Inland_EN+China_SEastAsia_Coastal_EN	1.91084e-07	Ust_Kyakhta	2.35254	0.116682	20.162	FALSE	4	FALSE
Altai_N	Ust_Kyakhta+China_AmurRiver_EarlyN+China_NEastAsia_Inland_EN+China_SEastAsia_Coastal_EN	1.91084e-07	China_AmurRiver_EarlyN	-0.225717	0.101088	-2.23289	FALSE	4	FALSE
Altai_N	Ust_Kyakhta+China_AmurRiver_EarlyN+China_NEastAsia_Inland_EN+China_SEastAsia_Coastal_EN	1.91084e-07	China_NEastAsia_Inland_EN	-1.13529	0.142827	-7.94871	FALSE	4	FALSE
Altai_N	Ust_Kyakhta+China_AmurRiver_EarlyN+China_NEastAsia_Inland_EN+China_SEastAsia_Coastal_EN	1.91084e-07	China_SEastAsia_Coastal_EN	0.00846339	0.0987559	0.0857001	FALSE	4	FALSE
Altai_N	Russia_AfontovaGora3+China_NEastAsia_Inland_EN+China_SEastAsia_Coastal_EN+Transbaikal_EMN	1.90528e-07	Russia_AfontovaGora3	0.596486	0.187272	3.18513	FALSE	4	FALSE
Altai_N	Russia_AfontovaGora3+China_NEastAsia_Inland_EN+China_SEastAsia_Coastal_EN+Transbaikal_EMN	1.90528e-07	China_NEastAsia_Inland_EN	-15.8949	15.8644	-1.00192	FALSE	4	FALSE
Altai_N	Russia_AfontovaGora3+China_NEastAsia_Inland_EN+China_SEastAsia_Coastal_EN+Transbaikal_EMN	1.90528e-07	China_SEastAsia_Coastal_EN	3.6358	3.63558	1.00006	FALSE	4	FALSE
Altai_N	Russia_AfontovaGora3+China_NEastAsia_Inland_EN+China_SEastAsia_Coastal_EN+Transbaikal_EMN	1.90528e-07	Transbaikal_EMN	12.6627	12.296	1.02982	FALSE	4	FALSE
Altai_N	Ust_Kyakhta+China_AmurRiver_LPaleolithic_14K+KhatyrstyrCave_M+Kolyma_M.SG	1.89731e-07	Ust_Kyakhta	37.7708	1583.85	0.0238474	FALSE	4	FALSE
Altai_N	Ust_Kyakhta+China_AmurRiver_LPaleolithic_14K+KhatyrstyrCave_M+Kolyma_M.SG	1.89731e-07	China_AmurRiver_LPaleolithic_14K	1.81651	82.6849	0.0219691	FALSE	4	FALSE
Altai_N	Ust_Kyakhta+China_AmurRiver_LPaleolithic_14K+KhatyrstyrCave_M+Kolyma_M.SG	1.89731e-07	KhatyrstyrCave_M	-9.13978	341.5	-0.0267636	FALSE	4	FALSE
Altai_N	Ust_Kyakhta+China_AmurRiver_LPaleolithic_14K+KhatyrstyrCave_M+Kolyma_M.SG	1.89731e-07	Kolyma_M.SG	-29.4475	1324.98	-0.0222249	FALSE	4	FALSE
Altai_N	China_NEastAsia_Coastal_EN+China_NEastAsia_Inland_EN+China_SEastAsia_Coastal_EN+KhatyrstyrCave_M	1.88853e-07	China_NEastAsia_Coastal_EN	-10.4402	3.47928	-3.00068	FALSE	4	FALSE
Altai_N	China_NEastAsia_Coastal_EN+China_NEastAsia_Inland_EN+China_SEastAsia_Coastal_EN+KhatyrstyrCave_M	1.88853e-07	China_NEastAsia_Inland_EN	-1.42269	4.64496	-0.306287	FALSE	4	FALSE
Altai_N	China_NEastAsia_Coastal_EN+China_NEastAsia_Inland_EN+China_SEastAsia_Coastal_EN+KhatyrstyrCave_M	1.88853e-07	China_SEastAsia_Coastal_EN	5.81553	1.55892	3.73049	FALSE	4	FALSE
Altai_N	China_NEastAsia_Coastal_EN+China_NEastAsia_Inland_EN+China_SEastAsia_Coastal_EN+KhatyrstyrCave_M	1.88853e-07	KhatyrstyrCave_M	7.04736	5.69042	1.23846	FALSE	4	FALSE
Altai_N	Russia_AfontovaGora3+Khaiyrgas.SG+Mongolia_N_North+China_AmurRiver_N	1.8486e-07	Russia_AfontovaGora3	-2.76307	2.65639	-1.04016	FALSE	4	FALSE
Altai_N	Russia_AfontovaGora3+Khaiyrgas.SG+Mongolia_N_North+China_AmurRiver_N	1.8486e-07	Khaiyrgas.SG	7.77872	6.16902	1.26093	FALSE	4	FALSE
Altai_N	Russia_AfontovaGora3+Khaiyrgas.SG+Mongolia_N_North+China_AmurRiver_N	1.8486e-07	Mongolia_N_North	-2.17029	1.94719	-1.11458	FALSE	4	FALSE
Altai_N	Russia_AfontovaGora3+Khaiyrgas.SG+Mongolia_N_North+China_AmurRiver_N	1.8486e-07	China_AmurRiver_N	-1.84536	1.66747	-1.10668	FALSE	4	FALSE
Altai_N	KhatyrstyrCave_M+Kolyma_M.SG+Transbaikal_EMN+China_AmurRiver_N	1.84695e-07	KhatyrstyrCave_M	60.1663	4977.19	0.0120884	FALSE	4	FALSE
Altai_N	KhatyrstyrCave_M+Kolyma_M.SG+Transbaikal_EMN+China_AmurRiver_N	1.84695e-07	Kolyma_M.SG	-3.81058	463.168	-0.00822721	FALSE	4	FALSE
Altai_N	KhatyrstyrCave_M+Kolyma_M.SG+Transbaikal_EMN+China_AmurRiver_N	1.84695e-07	Transbaikal_EMN	-33.8635	2775.47	-0.012201	FALSE	4	FALSE
Altai_N	KhatyrstyrCave_M+Kolyma_M.SG+Transbaikal_EMN+China_AmurRiver_N	1.84695e-07	China_AmurRiver_N	-21.4922	1738.86	-0.0123599	FALSE	4	FALSE
Altai_N	Russia_AfontovaGora3+China_AmurRiver_LPaleolithic_14K+Kolyma_M.SG+China_AmurRiver_N	1.84603e-07	Russia_AfontovaGora3	1.88901	7.21999	0.261637	FALSE	4	FALSE
Altai_N	Russia_AfontovaGora3+China_AmurRiver_LPaleolithic_14K+Kolyma_M.SG+China_AmurRiver_N	1.84603e-07	China_AmurRiver_LPaleolithic_14K	-23.0217	91.7674	-0.25087	FALSE	4	FALSE
Altai_N	Russia_AfontovaGora3+China_AmurRiver_LPaleolithic_14K+Kolyma_M.SG+China_AmurRiver_N	1.84603e-07	Kolyma_M.SG	-3.36016	19.3848	-0.17334	FALSE	4	FALSE
Altai_N	Russia_AfontovaGora3+China_AmurRiver_LPaleolithic_14K+Kolyma_M.SG+China_AmurRiver_N	1.84603e-07	China_AmurRiver_N	25.4928	103.819	0.245551	FALSE	4	FALSE
Altai_N	Khaiyrgas.SG+China_AmurRiver_Mesolithic+China_NEastAsia_Inland_EN+KhatyrstyrCave_M	1.82647e-07	Khaiyrgas.SG	5.82147	913.229	0.0063746	FALSE	4	FALSE
Altai_N	Khaiyrgas.SG+China_AmurRiver_Mesolithic+China_NEastAsia_Inland_EN+KhatyrstyrCave_M	1.82647e-07	China_AmurRiver_Mesolithic	12.2004	2586.04	0.00471778	FALSE	4	FALSE
Altai_N	Khaiyrgas.SG+China_AmurRiver_Mesolithic+China_NEastAsia_Inland_EN+KhatyrstyrCave_M	1.82647e-07	China_NEastAsia_Inland_EN	44.1478	9349.56	0.00472192	FALSE	4	FALSE
Altai_N	Khaiyrgas.SG+China_AmurRiver_Mesolithic+China_NEastAsia_Inland_EN+KhatyrstyrCave_M	1.82647e-07	KhatyrstyrCave_M	-61.1697	12848.3	-0.00476091	FALSE	4	FALSE
Altai_N	Khaiyrgas.SG+China_NEastAsia_Inland_EN+China_SEastAsia_Coastal_EN+Transbaikal_EMN	1.82596e-07	Khaiyrgas.SG	1.87524	1.7103	1.09644	FALSE	4	FALSE
Altai_N	Khaiyrgas.SG+China_NEastAsia_Inland_EN+China_SEastAsia_Coastal_EN+Transbaikal_EMN	1.82596e-07	China_NEastAsia_Inland_EN	29.0778	128.155	0.226895	FALSE	4	FALSE
Altai_N	Khaiyrgas.SG+China_NEastAsia_Inland_EN+China_SEastAsia_Coastal_EN+Transbaikal_EMN	1.82596e-07	China_SEastAsia_Coastal_EN	-7.2829	30.3639	-0.239854	FALSE	4	FALSE
Altai_N	Khaiyrgas.SG+China_NEastAsia_Inland_EN+China_SEastAsia_Coastal_EN+Transbaikal_EMN	1.82596e-07	Transbaikal_EMN	-22.6701	99.2493	-0.228416	FALSE	4	FALSE
Altai_N	Ust_Kyakhta+Syalakh-Belkachi+Transbaikal_EMN+Mongolia_N_North	1.81294e-07	Ust_Kyakhta	3.69468	7.01631	0.526584	FALSE	4	FALSE
Altai_N	Ust_Kyakhta+Syalakh-Belkachi+Transbaikal_EMN+Mongolia_N_North	1.81294e-07	Syalakh-Belkachi	-2.02213	9.29766	-0.217488	FALSE	4	FALSE
Altai_N	Ust_Kyakhta+Syalakh-Belkachi+Transbaikal_EMN+Mongolia_N_North	1.81294e-07	Transbaikal_EMN	-1.64292	3.77294	-0.435448	FALSE	4	FALSE
Altai_N	Ust_Kyakhta+Syalakh-Belkachi+Transbaikal_EMN+Mongolia_N_North	1.81294e-07	Mongolia_N_North	0.970371	1.6157	0.600589	FALSE	4	FALSE
Altai_N	Khaiyrgas.SG+China_AmurRiver_LPaleolithic_14K+China_NEastAsia_Inland_EN+Cisbaikal_EN	1.8093e-07	Khaiyrgas.SG	1.19591	0.109064	10.9652	FALSE	4	FALSE
Altai_N	Khaiyrgas.SG+China_AmurRiver_LPaleolithic_14K+China_NEastAsia_Inland_EN+Cisbaikal_EN	1.8093e-07	China_AmurRiver_LPaleolithic_14K	0.517229	0.275363	1.87835	FALSE	4	FALSE
Altai_N	Khaiyrgas.SG+China_AmurRiver_LPaleolithic_14K+China_NEastAsia_Inland_EN+Cisbaikal_EN	1.8093e-07	China_NEastAsia_Inland_EN	-2.89265	1.0348	-2.79538	FALSE	4	FALSE
Altai_N	Khaiyrgas.SG+China_AmurRiver_LPaleolithic_14K+China_NEastAsia_Inland_EN+Cisbaikal_EN	1.8093e-07	Cisbaikal_EN	2.17951	0.869336	2.50709	FALSE	4	FALSE
Altai_N	Khaiyrgas.SG+China_NEastAsia_Inland_EN+China_AmurRiver_N+Cisbaikal_EN	1.79187e-07	Khaiyrgas.SG	1.25439	0.0895129	14.0135	FALSE	4	FALSE
Altai_N	Khaiyrgas.SG+China_NEastAsia_Inland_EN+China_AmurRiver_N+Cisbaikal_EN	1.79187e-07	China_NEastAsia_Inland_EN	-2.55817	0.862288	-2.96672	FALSE	4	FALSE
Altai_N	Khaiyrgas.SG+China_NEastAsia_Inland_EN+China_AmurRiver_N+Cisbaikal_EN	1.79187e-07	China_AmurRiver_N	0.431366	0.215231	2.0042	FALSE	4	FALSE
Altai_N	Khaiyrgas.SG+China_NEastAsia_Inland_EN+China_AmurRiver_N+Cisbaikal_EN	1.79187e-07	Cisbaikal_EN	1.87241	0.739286	2.53273	FALSE	4	FALSE
Altai_N	Russia_AfontovaGora3+Kolyma_M.SG+Mongolia_N_North+Cisbaikal_EN	1.78816e-07	Russia_AfontovaGora3	6.16587	32.0878	0.192156	FALSE	4	FALSE
Altai_N	Russia_AfontovaGora3+Kolyma_M.SG+Mongolia_N_North+Cisbaikal_EN	1.78816e-07	Kolyma_M.SG	-1.32274	16.2607	-0.0813463	FALSE	4	FALSE
Altai_N	Russia_AfontovaGora3+Kolyma_M.SG+Mongolia_N_North+Cisbaikal_EN	1.78816e-07	Mongolia_N_North	83.9993	452.572	0.185604	FALSE	4	FALSE
Altai_N	Russia_AfontovaGora3+Kolyma_M.SG+Mongolia_N_North+Cisbaikal_EN	1.78816e-07	Cisbaikal_EN	-87.8424	470.442	-0.186723	FALSE	4	FALSE
Altai_N	Russia_AfontovaGora3+Ust_Kyakhta+Transbaikal_EMN_old+Cisbaikal_EN	1.78444e-07	Russia_AfontovaGora3	-0.185505	0.162454	-1.14189	FALSE	4	FALSE
Altai_N	Russia_AfontovaGora3+Ust_Kyakhta+Transbaikal_EMN_old+Cisbaikal_EN	1.78444e-07	Ust_Kyakhta	2.58782	0.487341	5.31007	FALSE	4	FALSE
Altai_N	Russia_AfontovaGora3+Ust_Kyakhta+Transbaikal_EMN_old+Cisbaikal_EN	1.78444e-07	Transbaikal_EMN_old	-3.16456	1.14522	-2.76329	FALSE	4	FALSE
Altai_N	Russia_AfontovaGora3+Ust_Kyakhta+Transbaikal_EMN_old+Cisbaikal_EN	1.78444e-07	Cisbaikal_EN	1.76225	1.01127	1.74262	FALSE	4	FALSE
Altai_N	Kolyma_M.SG+Mongolia_N_North+China_AmurRiver_N+Cisbaikal_EN	1.78386e-07	Kolyma_M.SG	-61.3876	12311.8	-0.00498609	FALSE	4	FALSE
Altai_N	Kolyma_M.SG+Mongolia_N_North+China_AmurRiver_N+Cisbaikal_EN	1.78386e-07	Mongolia_N_North	-326.676	63496.2	-0.00514481	FALSE	4	FALSE
Altai_N	Kolyma_M.SG+Mongolia_N_North+China_AmurRiver_N+Cisbaikal_EN	1.78386e-07	China_AmurRiver_N	43.3801	8475.19	0.00511847	FALSE	4	FALSE
Altai_N	Kolyma_M.SG+Mongolia_N_North+China_AmurRiver_N+Cisbaikal_EN	1.78386e-07	Cisbaikal_EN	345.683	67333.1	0.00513393	FALSE	4	FALSE
Altai_N	Khaiyrgas.SG+China_AmurRiver_Mesolithic+Transbaikal_EMN+Mongolia_N_North	1.76677e-07	Khaiyrgas.SG	1.21896	0.123509	9.86946	FALSE	4	FALSE
Altai_N	Khaiyrgas.SG+China_AmurRiver_Mesolithic+Transbaikal_EMN+Mongolia_N_North	1.76677e-07	China_AmurRiver_Mesolithic	0.706506	0.36818	1.91892	FALSE	4	FALSE
Altai_N	Khaiyrgas.SG+China_AmurRiver_Mesolithic+Transbaikal_EMN+Mongolia_N_North	1.76677e-07	Transbaikal_EMN	-5.34919	2.31027	-2.3154	FALSE	4	FALSE
Altai_N	Khaiyrgas.SG+China_AmurRiver_Mesolithic+Transbaikal_EMN+Mongolia_N_North	1.76677e-07	Mongolia_N_North	4.42372	2.05741	2.15014	FALSE	4	FALSE
Altai_N	Khaiyrgas.SG+China_AmurRiver_EarlyN+Mongolia_N_North+Cisbaikal_EN	1.75611e-07	Khaiyrgas.SG	-3.42476	11.2489	-0.304452	FALSE	4	FALSE
Altai_N	Khaiyrgas.SG+China_AmurRiver_EarlyN+Mongolia_N_North+Cisbaikal_EN	1.75611e-07	China_AmurRiver_EarlyN	2.29779	5.24834	0.437813	FALSE	4	FALSE
Altai_N	Khaiyrgas.SG+China_AmurRiver_EarlyN+Mongolia_N_North+Cisbaikal_EN	1.75611e-07	Mongolia_N_North	-33.0182	75.6458	-0.436484	FALSE	4	FALSE
Altai_N	Khaiyrgas.SG+China_AmurRiver_EarlyN+Mongolia_N_North+Cisbaikal_EN	1.75611e-07	Cisbaikal_EN	35.1451	81.6958	0.430195	FALSE	4	FALSE
Altai_N	Khaiyrgas.SG+China_AmurRiver_LPaleolithic_14K+KhatyrstyrCave_M+Transbaikal_EMN	1.72339e-07	Khaiyrgas.SG	1.1835	0.267309	4.42746	FALSE	4	FALSE
Altai_N	Khaiyrgas.SG+China_AmurRiver_LPaleolithic_14K+KhatyrstyrCave_M+Transbaikal_EMN	1.72339e-07	China_AmurRiver_LPaleolithic_14K	-0.976855	0.94532	-1.03336	FALSE	4	FALSE
Altai_N	Khaiyrgas.SG+China_AmurRiver_LPaleolithic_14K+KhatyrstyrCave_M+Transbaikal_EMN	1.72339e-07	KhatyrstyrCave_M	3.34897	3.28152	1.02055	FALSE	4	FALSE
Altai_N	Khaiyrgas.SG+China_AmurRiver_LPaleolithic_14K+KhatyrstyrCave_M+Transbaikal_EMN	1.72339e-07	Transbaikal_EMN	-2.55562	2.17634	-1.17427	FALSE	4	FALSE
Altai_N	China_AmurRiver_LPaleolithic_14K+China_NEastAsia_Coastal_EN+China_SEastAsia_Coastal_EN+Transbaikal_EMN_old	1.69562e-07	China_AmurRiver_LPaleolithic_14K	5.82858	2.55508	2.28117	FALSE	4	FALSE
Altai_N	China_AmurRiver_LPaleolithic_14K+China_NEastAsia_Coastal_EN+China_SEastAsia_Coastal_EN+Transbaikal_EMN_old	1.69562e-07	China_NEastAsia_Coastal_EN	-18.8576	6.40088	-2.94609	FALSE	4	FALSE
Altai_N	China_AmurRiver_LPaleolithic_14K+China_NEastAsia_Coastal_EN+China_SEastAsia_Coastal_EN+Transbaikal_EMN_old	1.69562e-07	China_SEastAsia_Coastal_EN	9.1458	2.43543	3.75532	FALSE	4	FALSE
Altai_N	China_AmurRiver_LPaleolithic_14K+China_NEastAsia_Coastal_EN+China_SEastAsia_Coastal_EN+Transbaikal_EMN_old	1.69562e-07	Transbaikal_EMN_old	4.88321	1.71665	2.84461	FALSE	4	FALSE
Altai_N	Khaiyrgas.SG+China_NEastAsia_Coastal_EN+Transbaikal_EMN_old+Syalakh-Belkachi	1.67913e-07	Khaiyrgas.SG	11.9763	47.775	0.250681	FALSE	4	FALSE
Altai_N	Khaiyrgas.SG+China_NEastAsia_Coastal_EN+Transbaikal_EMN_old+Syalakh-Belkachi	1.67913e-07	China_NEastAsia_Coastal_EN	-1.8167	6.77424	-0.268178	FALSE	4	FALSE
Altai_N	Khaiyrgas.SG+China_NEastAsia_Coastal_EN+Transbaikal_EMN_old+Syalakh-Belkachi	1.67913e-07	Transbaikal_EMN_old	12.9645	59.5567	0.217684	FALSE	4	FALSE
Altai_N	Khaiyrgas.SG+China_NEastAsia_Coastal_EN+Transbaikal_EMN_old+Syalakh-Belkachi	1.67913e-07	Syalakh-Belkachi	-22.1241	100.672	-0.219765	FALSE	4	FALSE
Altai_N	China_NEastAsia_Inland_EN+Transbaikal_EMN_old+Syalakh-Belkachi+Cisbaikal_EN	1.6664e-07	China_NEastAsia_Inland_EN	0.323711	0.868123	0.372886	FALSE	4	FALSE
Altai_N	China_NEastAsia_Inland_EN+Transbaikal_EMN_old+Syalakh-Belkachi+Cisbaikal_EN	1.6664e-07	Transbaikal_EMN_old	-3.34019	0.606217	-5.5099	FALSE	4	FALSE
Altai_N	China_NEastAsia_Inland_EN+Transbaikal_EMN_old+Syalakh-Belkachi+Cisbaikal_EN	1.6664e-07	Syalakh-Belkachi	2.54525	0.303014	8.39979	FALSE	4	FALSE
Altai_N	China_NEastAsia_Inland_EN+Transbaikal_EMN_old+Syalakh-Belkachi+Cisbaikal_EN	1.6664e-07	Cisbaikal_EN	1.47123	0.899279	1.63601	FALSE	4	FALSE
Altai_N	Ust_Kyakhta+China_AmurRiver_Mesolithic+Transbaikal_EMN_old+Cisbaikal_EN	1.65708e-07	Ust_Kyakhta	2.24235	2.48021	0.904097	FALSE	4	FALSE
Altai_N	Ust_Kyakhta+China_AmurRiver_Mesolithic+Transbaikal_EMN_old+Cisbaikal_EN	1.65708e-07	China_AmurRiver_Mesolithic	-0.276788	2.3097	-0.119837	FALSE	4	FALSE
Altai_N	Ust_Kyakhta+China_AmurRiver_Mesolithic+Transbaikal_EMN_old+Cisbaikal_EN	1.65708e-07	Transbaikal_EMN_old	-1.13597	10.2833	-0.110467	FALSE	4	FALSE
Altai_N	Ust_Kyakhta+China_AmurRiver_Mesolithic+Transbaikal_EMN_old+Cisbaikal_EN	1.65708e-07	Cisbaikal_EN	0.170401	10.4512	0.0163045	FALSE	4	FALSE
Altai_N	China_AmurRiver_LPaleolithic_14K+Transbaikal_EMN_old+Dzhilinda-1_M_N.SG+Cisbaikal_EN	1.63522e-07	China_AmurRiver_LPaleolithic_14K	0.925599	0.44485	2.0807	FALSE	4	FALSE
Altai_N	China_AmurRiver_LPaleolithic_14K+Transbaikal_EMN_old+Dzhilinda-1_M_N.SG+Cisbaikal_EN	1.63522e-07	Transbaikal_EMN_old	-5.73968	1.69494	-3.38635	FALSE	4	FALSE
Altai_N	China_AmurRiver_LPaleolithic_14K+Transbaikal_EMN_old+Dzhilinda-1_M_N.SG+Cisbaikal_EN	1.63522e-07	Dzhilinda-1_M_N.SG	1.05315	0.477387	2.20606	FALSE	4	FALSE
Altai_N	China_AmurRiver_LPaleolithic_14K+Transbaikal_EMN_old+Dzhilinda-1_M_N.SG+Cisbaikal_EN	1.63522e-07	Cisbaikal_EN	4.76093	1.7273	2.75629	FALSE	4	FALSE
Altai_N	Khaiyrgas.SG+China_NEastAsia_Inland_EN+Kolyma_M.SG+Transbaikal_EMN_old	1.63206e-07	Khaiyrgas.SG	3.12455	1.33013	2.34906	FALSE	4	FALSE
Altai_N	Khaiyrgas.SG+China_NEastAsia_Inland_EN+Kolyma_M.SG+Transbaikal_EMN_old	1.63206e-07	China_NEastAsia_Inland_EN	-0.503549	0.863992	-0.582817	FALSE	4	FALSE
Altai_N	Khaiyrgas.SG+China_NEastAsia_Inland_EN+Kolyma_M.SG+Transbaikal_EMN_old	1.63206e-07	Kolyma_M.SG	-2.15086	1.71396	-1.25491	FALSE	4	FALSE
Altai_N	Khaiyrgas.SG+China_NEastAsia_Inland_EN+Kolyma_M.SG+Transbaikal_EMN_old	1.63206e-07	Transbaikal_EMN_old	0.529859	0.637003	0.831799	FALSE	4	FALSE
Altai_N	Russia_AfontovaGora3+China_AmurRiver_Mesolithic+China_NEastAsia_Inland_EN+KhatyrstyrCave_M	1.62549e-07	Russia_AfontovaGora3	0.433148	0.167262	2.58964	FALSE	4	FALSE
Altai_N	Russia_AfontovaGora3+China_AmurRiver_Mesolithic+China_NEastAsia_Inland_EN+KhatyrstyrCave_M	1.62549e-07	China_AmurRiver_Mesolithic	-1.13064	1.12356	-1.00631	FALSE	4	FALSE
Altai_N	Russia_AfontovaGora3+China_AmurRiver_Mesolithic+China_NEastAsia_Inland_EN+KhatyrstyrCave_M	1.62549e-07	China_NEastAsia_Inland_EN	-4.13222	3.3547	-1.23177	FALSE	4	FALSE
Altai_N	Russia_AfontovaGora3+China_AmurRiver_Mesolithic+China_NEastAsia_Inland_EN+KhatyrstyrCave_M	1.62549e-07	KhatyrstyrCave_M	5.82971	4.42495	1.31746	FALSE	4	FALSE
Altai_N	Russia_AfontovaGora3+Ust_Kyakhta+China_SEastAsia_Coastal_EN+Transbaikal_EMN	1.61487e-07	Russia_AfontovaGora3	0.0316412	0.0738609	0.428389	FALSE	4	FALSE
Altai_N	Russia_AfontovaGora3+Ust_Kyakhta+China_SEastAsia_Coastal_EN+Transbaikal_EMN	1.61487e-07	Ust_Kyakhta	2.37916	0.303602	7.83644	FALSE	4	FALSE
Altai_N	Russia_AfontovaGora3+Ust_Kyakhta+China_SEastAsia_Coastal_EN+Transbaikal_EMN	1.61487e-07	China_SEastAsia_Coastal_EN	-0.348537	0.0951302	-3.66379	FALSE	4	FALSE
Altai_N	Russia_AfontovaGora3+Ust_Kyakhta+China_SEastAsia_Coastal_EN+Transbaikal_EMN	1.61487e-07	Transbaikal_EMN	-1.06226	0.183606	-5.78558	FALSE	4	FALSE
Altai_N	Khaiyrgas.SG+China_NEastAsia_Coastal_EN+Kolyma_M.SG+Cisbaikal_EN	1.60651e-07	Khaiyrgas.SG	7.01324	9.85017	0.711992	FALSE	4	FALSE
Altai_N	Khaiyrgas.SG+China_NEastAsia_Coastal_EN+Kolyma_M.SG+Cisbaikal_EN	1.60651e-07	China_NEastAsia_Coastal_EN	0.703723	2.03003	0.346657	FALSE	4	FALSE
Altai_N	Khaiyrgas.SG+China_NEastAsia_Coastal_EN+Kolyma_M.SG+Cisbaikal_EN	1.60651e-07	Kolyma_M.SG	-7.45313	13.2024	-0.564528	FALSE	4	FALSE
Altai_N	Khaiyrgas.SG+China_NEastAsia_Coastal_EN+Kolyma_M.SG+Cisbaikal_EN	1.60651e-07	Cisbaikal_EN	0.736165	1.51627	0.485512	FALSE	4	FALSE
Altai_N	Khaiyrgas.SG+China_NEastAsia_Inland_EN+Dzhilinda-1_M_N.SG+Mongolia_N_North	1.59854e-07	Khaiyrgas.SG	1.93547	0.367037	5.27324	FALSE	4	FALSE
Altai_N	Khaiyrgas.SG+China_NEastAsia_Inland_EN+Dzhilinda-1_M_N.SG+Mongolia_N_North	1.59854e-07	China_NEastAsia_Inland_EN	-1.18997	0.492281	-2.41726	FALSE	4	FALSE
Altai_N	Khaiyrgas.SG+China_NEastAsia_Inland_EN+Dzhilinda-1_M_N.SG+Mongolia_N_North	1.59854e-07	Dzhilinda-1_M_N.SG	-0.719016	0.589752	-1.21918	FALSE	4	FALSE
Altai_N	Khaiyrgas.SG+China_NEastAsia_Inland_EN+Dzhilinda-1_M_N.SG+Mongolia_N_North	1.59854e-07	Mongolia_N_North	0.973513	0.43167	2.25523	FALSE	4	FALSE
Altai_N	China_NEastAsia_Inland_EN+China_SEastAsia_Coastal_EN+Kolyma_M.SG+Syalakh-Belkachi	1.58285e-07	China_NEastAsia_Inland_EN	10.5902	51.398	0.206042	FALSE	4	FALSE
Altai_N	China_NEastAsia_Inland_EN+China_SEastAsia_Coastal_EN+Kolyma_M.SG+Syalakh-Belkachi	1.58285e-07	China_SEastAsia_Coastal_EN	-7.15162	30.0871	-0.237697	FALSE	4	FALSE
Altai_N	China_NEastAsia_Inland_EN+China_SEastAsia_Coastal_EN+Kolyma_M.SG+Syalakh-Belkachi	1.58285e-07	Kolyma_M.SG	17.884	70.484	0.253732	FALSE	4	FALSE
Altai_N	China_NEastAsia_Inland_EN+China_SEastAsia_Coastal_EN+Kolyma_M.SG+Syalakh-Belkachi	1.58285e-07	Syalakh-Belkachi	-20.3226	91.7996	-0.22138	FALSE	4	FALSE
Altai_N	Russia_AfontovaGora3+Ust_Kyakhta+China_AmurRiver_LPaleolithic_14K+Dzhilinda-1_M_N.SG	1.57216e-07	Russia_AfontovaGora3	0.263004	0.127716	2.05929	FALSE	4	FALSE
Altai_N	Russia_AfontovaGora3+Ust_Kyakhta+China_AmurRiver_LPaleolithic_14K+Dzhilinda-1_M_N.SG	1.57216e-07	Ust_Kyakhta	4.44871	1.64896	2.69789	FALSE	4	FALSE
Altai_N	Russia_AfontovaGora3+Ust_Kyakhta+China_AmurRiver_LPaleolithic_14K+Dzhilinda-1_M_N.SG	1.57216e-07	China_AmurRiver_LPaleolithic_14K	-0.275453	0.261119	-1.05489	FALSE	4	FALSE
Altai_N	Russia_AfontovaGora3+Ust_Kyakhta+China_AmurRiver_LPaleolithic_14K+Dzhilinda-1_M_N.SG	1.57216e-07	Dzhilinda-1_M_N.SG	-3.43626	1.53571	-2.23756	FALSE	4	FALSE
Altai_N	Russia_AfontovaGora3+Ust_Kyakhta+China_AmurRiver_LPaleolithic_19K+Cisbaikal_EN	1.54577e-07	Russia_AfontovaGora3	0.0361073	0.0803998	0.449096	FALSE	4	FALSE
Altai_N	Russia_AfontovaGora3+Ust_Kyakhta+China_AmurRiver_LPaleolithic_19K+Cisbaikal_EN	1.54577e-07	Ust_Kyakhta	2.545	0.368522	6.90597	FALSE	4	FALSE
Altai_N	Russia_AfontovaGora3+Ust_Kyakhta+China_AmurRiver_LPaleolithic_19K+Cisbaikal_EN	1.54577e-07	China_AmurRiver_LPaleolithic_19K	-0.764921	0.169035	-4.52522	FALSE	4	FALSE
Altai_N	Russia_AfontovaGora3+Ust_Kyakhta+China_AmurRiver_LPaleolithic_19K+Cisbaikal_EN	1.54577e-07	Cisbaikal_EN	-0.816189	0.189857	-4.29897	FALSE	4	FALSE
Altai_N	Ust_Kyakhta+China_AmurRiver_Mesolithic+Transbaikal_EMN+Mongolia_N_North	1.54438e-07	Ust_Kyakhta	2.22587	0.0797319	27.917	FALSE	4	FALSE
Altai_N	Ust_Kyakhta+China_AmurRiver_Mesolithic+Transbaikal_EMN+Mongolia_N_North	1.54438e-07	China_AmurRiver_Mesolithic	-0.31759	0.151045	-2.10261	FALSE	4	FALSE
Altai_N	Ust_Kyakhta+China_AmurRiver_Mesolithic+Transbaikal_EMN+Mongolia_N_North	1.54438e-07	Transbaikal_EMN	-0.904992	0.815869	-1.10924	FALSE	4	FALSE
Altai_N	Ust_Kyakhta+China_AmurRiver_Mesolithic+Transbaikal_EMN+Mongolia_N_North	1.54438e-07	Mongolia_N_North	-0.00329041	0.699058	-0.00470692	FALSE	4	FALSE
Altai_N	Russia_AfontovaGora3+China_NEastAsia_Inland_EN+Transbaikal_EMN+Cisbaikal_EN	1.53599e-07	Russia_AfontovaGora3	-1.11992	2.17151	-0.515734	FALSE	4	FALSE
Altai_N	Russia_AfontovaGora3+China_NEastAsia_Inland_EN+Transbaikal_EMN+Cisbaikal_EN	1.53599e-07	China_NEastAsia_Inland_EN	11.323	16.9305	0.668794	FALSE	4	FALSE
Altai_N	Russia_AfontovaGora3+China_NEastAsia_Inland_EN+Transbaikal_EMN+Cisbaikal_EN	1.53599e-07	Transbaikal_EMN	-26.7378	35.7158	-0.748626	FALSE	4	FALSE
Altai_N	Russia_AfontovaGora3+China_NEastAsia_Inland_EN+Transbaikal_EMN+Cisbaikal_EN	1.53599e-07	Cisbaikal_EN	17.5346	21.5265	0.814563	FALSE	4	FALSE
Altai_N	China_AmurRiver_LPaleolithic_14K+Kolyma_M.SG+Syalakh-Belkachi+Transbaikal_EMN	1.51865e-07	China_AmurRiver_LPaleolithic_14K	0.955832	1.47137	0.649619	FALSE	4	FALSE
Altai_N	China_AmurRiver_LPaleolithic_14K+Kolyma_M.SG+Syalakh-Belkachi+Transbaikal_EMN	1.51865e-07	Kolyma_M.SG	-4.3965	6.30026	-0.697829	FALSE	4	FALSE
Altai_N	China_AmurRiver_LPaleolithic_14K+Kolyma_M.SG+Syalakh-Belkachi+Transbaikal_EMN	1.51865e-07	Syalakh-Belkachi	9.77794	9.67503	1.01064	FALSE	4	FALSE
Altai_N	China_AmurRiver_LPaleolithic_14K+Kolyma_M.SG+Syalakh-Belkachi+Transbaikal_EMN	1.51865e-07	Transbaikal_EMN	-5.33728	4.83017	-1.10499	FALSE	4	FALSE
Altai_N	Russia_AfontovaGora3+Ust_Kyakhta+China_NEastAsia_Inland_EN+China_SEastAsia_Coastal_EN	1.50619e-07	Russia_AfontovaGora3	0.0580421	0.072351	0.80223	FALSE	4	FALSE
Altai_N	Russia_AfontovaGora3+Ust_Kyakhta+China_NEastAsia_Inland_EN+China_SEastAsia_Coastal_EN	1.50619e-07	Ust_Kyakhta	2.25917	0.294815	7.66301	FALSE	4	FALSE
Altai_N	Russia_AfontovaGora3+Ust_Kyakhta+China_NEastAsia_Inland_EN+China_SEastAsia_Coastal_EN	1.50619e-07	China_NEastAsia_Inland_EN	-1.2386	0.23451	-5.28166	FALSE	4	FALSE
Altai_N	Russia_AfontovaGora3+Ust_Kyakhta+China_NEastAsia_Inland_EN+China_SEastAsia_Coastal_EN	1.50619e-07	China_SEastAsia_Coastal_EN	-0.0786107	0.0891893	-0.881392	FALSE	4	FALSE
Altai_N	China_NEastAsia_Inland_EN+China_SEastAsia_Coastal_EN+Mongolia_N_North+China_AmurRiver_N	1.50433e-07	China_NEastAsia_Inland_EN	-37.5336	28.657	-1.30975	FALSE	4	FALSE
Altai_N	China_NEastAsia_Inland_EN+China_SEastAsia_Coastal_EN+Mongolia_N_North+China_AmurRiver_N	1.50433e-07	China_SEastAsia_Coastal_EN	9.93476	6.39177	1.5543	FALSE	4	FALSE
Altai_N	China_NEastAsia_Inland_EN+China_SEastAsia_Coastal_EN+Mongolia_N_North+China_AmurRiver_N	1.50433e-07	Mongolia_N_North	25.4516	19.2373	1.32303	FALSE	4	FALSE
Altai_N	China_NEastAsia_Inland_EN+China_SEastAsia_Coastal_EN+Mongolia_N_North+China_AmurRiver_N	1.50433e-07	China_AmurRiver_N	3.14728	3.65381	0.861369	FALSE	4	FALSE
Altai_N	Russia_AfontovaGora3+Ust_Kyakhta+China_NEastAsia_Coastal_EN+KhatyrstyrCave_M	1.49132e-07	Russia_AfontovaGora3	-0.0956191	0.142291	-0.671999	FALSE	4	FALSE
Altai_N	Russia_AfontovaGora3+Ust_Kyakhta+China_NEastAsia_Coastal_EN+KhatyrstyrCave_M	1.49132e-07	Ust_Kyakhta	2.88757	0.607834	4.7506	FALSE	4	FALSE
Altai_N	Russia_AfontovaGora3+Ust_Kyakhta+China_NEastAsia_Coastal_EN+KhatyrstyrCave_M	1.49132e-07	China_NEastAsia_Coastal_EN	-0.674899	0.22177	-3.04324	FALSE	4	FALSE
Altai_N	Russia_AfontovaGora3+Ust_Kyakhta+China_NEastAsia_Coastal_EN+KhatyrstyrCave_M	1.49132e-07	KhatyrstyrCave_M	-1.11706	0.376463	-2.96724	FALSE	4	FALSE
Altai_N	Khaiyrgas.SG+China_AmurRiver_LPaleolithic_19K+China_NEastAsia_Inland_EN+Kolyma_M.SG	1.46993e-07	Khaiyrgas.SG	3.56483	2.30309	1.54785	FALSE	4	FALSE
Altai_N	Khaiyrgas.SG+China_AmurRiver_LPaleolithic_19K+China_NEastAsia_Inland_EN+Kolyma_M.SG	1.46993e-07	China_AmurRiver_LPaleolithic_19K	0.125206	0.792132	0.158062	FALSE	4	FALSE
Altai_N	Khaiyrgas.SG+China_AmurRiver_LPaleolithic_19K+China_NEastAsia_Inland_EN+Kolyma_M.SG	1.46993e-07	China_NEastAsia_Inland_EN	0.0503004	0.428923	0.117271	FALSE	4	FALSE
Altai_N	Khaiyrgas.SG+China_AmurRiver_LPaleolithic_19K+China_NEastAsia_Inland_EN+Kolyma_M.SG	1.46993e-07	Kolyma_M.SG	-2.74034	3.05525	-0.896929	FALSE	4	FALSE
Altai_N	Ust_Kyakhta+KhatyrstyrCave_M+Kolyma_M.SG+China_AmurRiver_N	1.44846e-07	Ust_Kyakhta	12.3051	29.4527	0.417792	FALSE	4	FALSE
Altai_N	Ust_Kyakhta+KhatyrstyrCave_M+Kolyma_M.SG+China_AmurRiver_N	1.44846e-07	KhatyrstyrCave_M	-4.45842	7.55473	-0.59015	FALSE	4	FALSE
Altai_N	Ust_Kyakhta+KhatyrstyrCave_M+Kolyma_M.SG+China_AmurRiver_N	1.44846e-07	Kolyma_M.SG	-8.02176	24.3631	-0.329259	FALSE	4	FALSE
Altai_N	Ust_Kyakhta+KhatyrstyrCave_M+Kolyma_M.SG+China_AmurRiver_N	1.44846e-07	China_AmurRiver_N	1.17509	2.64768	0.443819	FALSE	4	FALSE
Altai_N	China_AmurRiver_EarlyN+China_NEastAsia_Inland_EN+China_SEastAsia_Coastal_EN+Transbaikal_EMN	1.39933e-07	China_AmurRiver_EarlyN	-2.80085	6.10003	-0.459154	FALSE	4	FALSE
Altai_N	China_AmurRiver_EarlyN+China_NEastAsia_Inland_EN+China_SEastAsia_Coastal_EN+Transbaikal_EMN	1.39933e-07	China_NEastAsia_Inland_EN	-98.7111	234.755	-0.420485	FALSE	4	FALSE
Altai_N	China_AmurRiver_EarlyN+China_NEastAsia_Inland_EN+China_SEastAsia_Coastal_EN+Transbaikal_EMN	1.39933e-07	China_SEastAsia_Coastal_EN	24.3538	53.3346	0.456623	FALSE	4	FALSE
Altai_N	China_AmurRiver_EarlyN+China_NEastAsia_Inland_EN+China_SEastAsia_Coastal_EN+Transbaikal_EMN	1.39933e-07	Transbaikal_EMN	78.1581	184.821	0.422886	FALSE	4	FALSE
Altai_N	Russia_AfontovaGora3+Ust_Kyakhta+Dzhilinda-1_M_N.SG+Cisbaikal_EN	1.3864e-07	Russia_AfontovaGora3	0.295818	0.115904	2.55227	FALSE	4	FALSE
Altai_N	Russia_AfontovaGora3+Ust_Kyakhta+Dzhilinda-1_M_N.SG+Cisbaikal_EN	1.3864e-07	Ust_Kyakhta	3.92745	1.25343	3.13336	FALSE	4	FALSE
Altai_N	Russia_AfontovaGora3+Ust_Kyakhta+Dzhilinda-1_M_N.SG+Cisbaikal_EN	1.3864e-07	Dzhilinda-1_M_N.SG	-2.90456	1.35917	-2.13701	FALSE	4	FALSE
Altai_N	Russia_AfontovaGora3+Ust_Kyakhta+Dzhilinda-1_M_N.SG+Cisbaikal_EN	1.3864e-07	Cisbaikal_EN	-0.318711	0.400256	-0.796268	FALSE	4	FALSE
Altai_N	China_AmurRiver_LPaleolithic_14K+Syalakh-Belkachi+Mongolia_N_North+Cisbaikal_EN	1.37979e-07	China_AmurRiver_LPaleolithic_14K	5.03095	10.4359	0.482083	FALSE	4	FALSE
Altai_N	China_AmurRiver_LPaleolithic_14K+Syalakh-Belkachi+Mongolia_N_North+Cisbaikal_EN	1.37979e-07	Syalakh-Belkachi	-12.8939	30.3588	-0.424716	FALSE	4	FALSE
Altai_N	China_AmurRiver_LPaleolithic_14K+Syalakh-Belkachi+Mongolia_N_North+Cisbaikal_EN	1.37979e-07	Mongolia_N_North	-44.0232	81.9864	-0.536957	FALSE	4	FALSE
Altai_N	China_AmurRiver_LPaleolithic_14K+Syalakh-Belkachi+Mongolia_N_North+Cisbaikal_EN	1.37979e-07	Cisbaikal_EN	52.8861	101.924	0.518879	FALSE	4	FALSE
Altai_N	Khaiyrgas.SG+China_SEastAsia_Coastal_EN+Transbaikal_EMN_old+Mongolia_N_North	1.3421e-07	Khaiyrgas.SG	-4.31316	236.509	-0.0182368	FALSE	4	FALSE
Altai_N	Khaiyrgas.SG+China_SEastAsia_Coastal_EN+Transbaikal_EMN_old+Mongolia_N_North	1.3421e-07	China_SEastAsia_Coastal_EN	3.18389	140.19	0.0227112	FALSE	4	FALSE
Altai_N	Khaiyrgas.SG+China_SEastAsia_Coastal_EN+Transbaikal_EMN_old+Mongolia_N_North	1.3421e-07	Transbaikal_EMN_old	-126.558	5111.57	-0.0247591	FALSE	4	FALSE
Altai_N	Khaiyrgas.SG+China_SEastAsia_Coastal_EN+Transbaikal_EMN_old+Mongolia_N_North	1.3421e-07	Mongolia_N_North	128.687	5208.11	0.024709	FALSE	4	FALSE
Altai_N	Russia_AfontovaGora3+China_AmurRiver_Mesolithic+KhatyrstyrCave_M+Mongolia_N_North	1.33615e-07	Russia_AfontovaGora3	-0.326796	3.38917	-0.0964235	FALSE	4	FALSE
Altai_N	Russia_AfontovaGora3+China_AmurRiver_Mesolithic+KhatyrstyrCave_M+Mongolia_N_North	1.33615e-07	China_AmurRiver_Mesolithic	-8.60461	32.5334	-0.264485	FALSE	4	FALSE
Altai_N	Russia_AfontovaGora3+China_AmurRiver_Mesolithic+KhatyrstyrCave_M+Mongolia_N_North	1.33615e-07	KhatyrstyrCave_M	24.2805	89.3344	0.271793	FALSE	4	FALSE
Altai_N	Russia_AfontovaGora3+China_AmurRiver_Mesolithic+KhatyrstyrCave_M+Mongolia_N_North	1.33615e-07	Mongolia_N_North	-14.3491	53.5059	-0.268178	FALSE	4	FALSE
Altai_N	Khaiyrgas.SG+China_AmurRiver_Mesolithic+China_SEastAsia_Coastal_EN+Syalakh-Belkachi	1.31708e-07	Khaiyrgas.SG	2.46666	0.335254	7.35757	FALSE	4	FALSE
Altai_N	Khaiyrgas.SG+China_AmurRiver_Mesolithic+China_SEastAsia_Coastal_EN+Syalakh-Belkachi	1.31708e-07	China_AmurRiver_Mesolithic	0.798474	0.309525	2.57967	FALSE	4	FALSE
Altai_N	Khaiyrgas.SG+China_AmurRiver_Mesolithic+China_SEastAsia_Coastal_EN+Syalakh-Belkachi	1.31708e-07	China_SEastAsia_Coastal_EN	-0.870636	0.251097	-3.46734	FALSE	4	FALSE
Altai_N	Khaiyrgas.SG+China_AmurRiver_Mesolithic+China_SEastAsia_Coastal_EN+Syalakh-Belkachi	1.31708e-07	Syalakh-Belkachi	-1.3945	0.425068	-3.28064	FALSE	4	FALSE
Altai_N	Khaiyrgas.SG+China_AmurRiver_LPaleolithic_19K+China_AmurRiver_LPaleolithic_14K+KhatyrstyrCave_M	1.31052e-07	Khaiyrgas.SG	1.64282	0.0864097	19.012	FALSE	4	FALSE
Altai_N	Khaiyrgas.SG+China_AmurRiver_LPaleolithic_19K+China_AmurRiver_LPaleolithic_14K+KhatyrstyrCave_M	1.31052e-07	China_AmurRiver_LPaleolithic_19K	-1.19294	0.262886	-4.53784	FALSE	4	FALSE
Altai_N	Khaiyrgas.SG+China_AmurRiver_LPaleolithic_19K+China_AmurRiver_LPaleolithic_14K+KhatyrstyrCave_M	1.31052e-07	China_AmurRiver_LPaleolithic_14K	0.931982	0.298236	3.12498	FALSE	4	FALSE
Altai_N	Khaiyrgas.SG+China_AmurRiver_LPaleolithic_19K+China_AmurRiver_LPaleolithic_14K+KhatyrstyrCave_M	1.31052e-07	KhatyrstyrCave_M	-0.381863	0.237543	-1.60755	FALSE	4	FALSE
Altai_N	Khaiyrgas.SG+China_NEastAsia_Inland_EN+China_SEastAsia_Coastal_EN+Kolyma_M.SG	1.29597e-07	Khaiyrgas.SG	3.37985	1.65204	2.04587	FALSE	4	FALSE
Altai_N	Khaiyrgas.SG+China_NEastAsia_Inland_EN+China_SEastAsia_Coastal_EN+Kolyma_M.SG	1.29597e-07	China_NEastAsia_Inland_EN	0.1714	0.446874	0.383554	FALSE	4	FALSE
Altai_N	Khaiyrgas.SG+China_NEastAsia_Inland_EN+China_SEastAsia_Coastal_EN+Kolyma_M.SG	1.29597e-07	China_SEastAsia_Coastal_EN	-0.158427	0.236756	-0.669156	FALSE	4	FALSE
Altai_N	Khaiyrgas.SG+China_NEastAsia_Inland_EN+China_SEastAsia_Coastal_EN+Kolyma_M.SG	1.29597e-07	Kolyma_M.SG	-2.39283	2.12761	-1.12465	FALSE	4	FALSE
Altai_N	Khaiyrgas.SG+China_AmurRiver_Mesolithic+China_NEastAsia_Inland_EN+Cisbaikal_EN	1.27467e-07	Khaiyrgas.SG	1.22487	0.0965542	12.6858	FALSE	4	FALSE
Altai_N	Khaiyrgas.SG+China_AmurRiver_Mesolithic+China_NEastAsia_Inland_EN+Cisbaikal_EN	1.27467e-07	China_AmurRiver_Mesolithic	0.486028	0.240286	2.02271	FALSE	4	FALSE
Altai_N	Khaiyrgas.SG+China_AmurRiver_Mesolithic+China_NEastAsia_Inland_EN+Cisbaikal_EN	1.27467e-07	China_NEastAsia_Inland_EN	-2.72383	0.933071	-2.91921	FALSE	4	FALSE
Altai_N	Khaiyrgas.SG+China_AmurRiver_Mesolithic+China_NEastAsia_Inland_EN+Cisbaikal_EN	1.27467e-07	Cisbaikal_EN	2.01294	0.7865	2.55936	FALSE	4	FALSE
Altai_N	Khaiyrgas.SG+China_AmurRiver_LPaleolithic_19K+China_AmurRiver_Mesolithic+Syalakh-Belkachi	1.19188e-07	Khaiyrgas.SG	1.96099	0.174856	11.2149	FALSE	4	FALSE
Altai_N	Khaiyrgas.SG+China_AmurRiver_LPaleolithic_19K+China_AmurRiver_Mesolithic+Syalakh-Belkachi	1.19188e-07	China_AmurRiver_LPaleolithic_19K	-0.950544	0.220413	-4.31256	FALSE	4	FALSE
Altai_N	Khaiyrgas.SG+China_AmurRiver_LPaleolithic_19K+China_AmurRiver_Mesolithic+Syalakh-Belkachi	1.19188e-07	China_AmurRiver_Mesolithic	0.70328	0.22568	3.11627	FALSE	4	FALSE
Altai_N	Khaiyrgas.SG+China_AmurRiver_LPaleolithic_19K+China_AmurRiver_Mesolithic+Syalakh-Belkachi	1.19188e-07	Syalakh-Belkachi	-0.713722	0.251998	-2.83225	FALSE	4	FALSE
Altai_N	Khaiyrgas.SG+China_AmurRiver_LPaleolithic_14K+China_NEastAsia_Coastal_EN+KhatyrstyrCave_M	1.18811e-07	Khaiyrgas.SG	1.68886	0.104911	16.0981	FALSE	4	FALSE
Altai_N	Khaiyrgas.SG+China_AmurRiver_LPaleolithic_14K+China_NEastAsia_Coastal_EN+KhatyrstyrCave_M	1.18811e-07	China_AmurRiver_LPaleolithic_14K	1.44255	0.492473	2.92919	FALSE	4	FALSE
Altai_N	Khaiyrgas.SG+China_AmurRiver_LPaleolithic_14K+China_NEastAsia_Coastal_EN+KhatyrstyrCave_M	1.18811e-07	China_NEastAsia_Coastal_EN	-1.56105	0.370327	-4.21533	FALSE	4	FALSE
Altai_N	Khaiyrgas.SG+China_AmurRiver_LPaleolithic_14K+China_NEastAsia_Coastal_EN+KhatyrstyrCave_M	1.18811e-07	KhatyrstyrCave_M	-0.570352	0.326421	-1.74729	FALSE	4	FALSE
Altai_N	Russia_AfontovaGora3+Khaiyrgas.SG+Transbaikal_EMN+China_AmurRiver_N	1.17149e-07	Russia_AfontovaGora3	-2.20475	1.82871	-1.20564	FALSE	4	FALSE
Altai_N	Russia_AfontovaGora3+Khaiyrgas.SG+Transbaikal_EMN+China_AmurRiver_N	1.17149e-07	Khaiyrgas.SG	6.35587	4.14836	1.53214	FALSE	4	FALSE
Altai_N	Russia_AfontovaGora3+Khaiyrgas.SG+Transbaikal_EMN+China_AmurRiver_N	1.17149e-07	Transbaikal_EMN	-1.93228	1.44622	-1.33609	FALSE	4	FALSE
Altai_N	Russia_AfontovaGora3+Khaiyrgas.SG+Transbaikal_EMN+China_AmurRiver_N	1.17149e-07	China_AmurRiver_N	-1.21883	1.017	-1.19846	FALSE	4	FALSE
Altai_N	Khaiyrgas.SG+China_AmurRiver_EarlyN+Transbaikal_EMN_old+Syalakh-Belkachi	1.14713e-07	Khaiyrgas.SG	-10.885	45.9534	-0.236871	FALSE	4	FALSE
Altai_N	Khaiyrgas.SG+China_AmurRiver_EarlyN+Transbaikal_EMN_old+Syalakh-Belkachi	1.14713e-07	China_AmurRiver_EarlyN	-0.394961	1.55958	-0.253248	FALSE	4	FALSE
Altai_N	Khaiyrgas.SG+China_AmurRiver_EarlyN+Transbaikal_EMN_old+Syalakh-Belkachi	1.14713e-07	Transbaikal_EMN_old	-14.2824	52.0531	-0.274381	FALSE	4	FALSE
Altai_N	Khaiyrgas.SG+China_AmurRiver_EarlyN+Transbaikal_EMN_old+Syalakh-Belkachi	1.14713e-07	Syalakh-Belkachi	26.5624	99.1312	0.267952	FALSE	4	FALSE
Altai_N	Khaiyrgas.SG+China_NEastAsia_Inland_EN+China_SEastAsia_Coastal_EN+Dzhilinda-1_M_N.SG	1.12783e-07	Khaiyrgas.SG	2.93112	1.09037	2.68818	FALSE	4	FALSE
Altai_N	Khaiyrgas.SG+China_NEastAsia_Inland_EN+China_SEastAsia_Coastal_EN+Dzhilinda-1_M_N.SG	1.12783e-07	China_NEastAsia_Inland_EN	0.761226	0.845052	0.900804	FALSE	4	FALSE
Altai_N	Khaiyrgas.SG+China_NEastAsia_Inland_EN+China_SEastAsia_Coastal_EN+Dzhilinda-1_M_N.SG	1.12783e-07	China_SEastAsia_Coastal_EN	-0.692757	0.416363	-1.66383	FALSE	4	FALSE
Altai_N	Khaiyrgas.SG+China_NEastAsia_Inland_EN+China_SEastAsia_Coastal_EN+Dzhilinda-1_M_N.SG	1.12783e-07	Dzhilinda-1_M_N.SG	-1.99959	1.54375	-1.29528	FALSE	4	FALSE
Altai_N	China_AmurRiver_LPaleolithic_19K+China_AmurRiver_LPaleolithic_14K+China_NEastAsia_Inland_EN+KhatyrstyrCave_M	1.11628e-07	China_AmurRiver_LPaleolithic_19K	7.3457	2.99673	2.45124	FALSE	4	FALSE
Altai_N	China_AmurRiver_LPaleolithic_19K+China_AmurRiver_LPaleolithic_14K+China_NEastAsia_Inland_EN+KhatyrstyrCave_M	1.11628e-07	China_AmurRiver_LPaleolithic_14K	-6.83894	2.80834	-2.43523	FALSE	4	FALSE
Altai_N	China_AmurRiver_LPaleolithic_19K+China_AmurRiver_LPaleolithic_14K+China_NEastAsia_Inland_EN+KhatyrstyrCave_M	1.11628e-07	China_NEastAsia_Inland_EN	-10.2379	4.4961	-2.27707	FALSE	4	FALSE
Altai_N	China_AmurRiver_LPaleolithic_19K+China_AmurRiver_LPaleolithic_14K+China_NEastAsia_Inland_EN+KhatyrstyrCave_M	1.11628e-07	KhatyrstyrCave_M	10.7312	4.90247	2.18893	FALSE	4	FALSE
Altai_N	Khaiyrgas.SG+China_AmurRiver_LPaleolithic_19K+Kolyma_M.SG+Cisbaikal_EN	1.08822e-07	Khaiyrgas.SG	4.92392	5.21754	0.943724	FALSE	4	FALSE
Altai_N	Khaiyrgas.SG+China_AmurRiver_LPaleolithic_19K+Kolyma_M.SG+Cisbaikal_EN	1.08822e-07	China_AmurRiver_LPaleolithic_19K	0.302768	1.19223	0.253951	FALSE	4	FALSE
Altai_N	Khaiyrgas.SG+China_AmurRiver_LPaleolithic_19K+Kolyma_M.SG+Cisbaikal_EN	1.08822e-07	Kolyma_M.SG	-4.6556	7.09613	-0.656076	FALSE	4	FALSE
Altai_N	Khaiyrgas.SG+China_AmurRiver_LPaleolithic_19K+Kolyma_M.SG+Cisbaikal_EN	1.08822e-07	Cisbaikal_EN	0.428915	0.824936	0.519937	FALSE	4	FALSE
Altai_N	Ust_Kyakhta+China_NEastAsia_Coastal_EN+China_AmurRiver_N+Cisbaikal_EN	1.0731e-07	Ust_Kyakhta	2.56865	0.118355	21.7029	FALSE	4	FALSE
Altai_N	Ust_Kyakhta+China_NEastAsia_Coastal_EN+China_AmurRiver_N+Cisbaikal_EN	1.0731e-07	China_NEastAsia_Coastal_EN	-0.562359	0.199507	-2.81874	FALSE	4	FALSE
Altai_N	Ust_Kyakhta+China_NEastAsia_Coastal_EN+China_AmurRiver_N+Cisbaikal_EN	1.0731e-07	China_AmurRiver_N	-0.187518	0.15399	-1.21773	FALSE	4	FALSE
Altai_N	Ust_Kyakhta+China_NEastAsia_Coastal_EN+China_AmurRiver_N+Cisbaikal_EN	1.0731e-07	Cisbaikal_EN	-0.818776	0.11282	-7.25736	FALSE	4	FALSE
Altai_N	Russia_AfontovaGora3+Ust_Kyakhta+China_NEastAsia_Coastal_EN+Kolyma_M.SG	1.05819e-07	Russia_AfontovaGora3	0.548231	0.487561	1.12444	FALSE	4	FALSE
Altai_N	Russia_AfontovaGora3+Ust_Kyakhta+China_NEastAsia_Coastal_EN+Kolyma_M.SG	1.05819e-07	Ust_Kyakhta	9.46723	10.4983	0.901789	FALSE	4	FALSE
Altai_N	Russia_AfontovaGora3+Ust_Kyakhta+China_NEastAsia_Coastal_EN+Kolyma_M.SG	1.05819e-07	China_NEastAsia_Coastal_EN	-1.42333	1.23899	-1.14879	FALSE	4	FALSE
Altai_N	Russia_AfontovaGora3+Ust_Kyakhta+China_NEastAsia_Coastal_EN+Kolyma_M.SG	1.05819e-07	Kolyma_M.SG	-7.59213	9.90767	-0.766288	FALSE	4	FALSE
Altai_N	China_AmurRiver_LPaleolithic_14K+China_NEastAsia_Inland_EN+Syalakh-Belkachi+Cisbaikal_EN	1.05812e-07	China_AmurRiver_LPaleolithic_14K	-5.97857	9.6525	-0.619381	FALSE	4	FALSE
Altai_N	China_AmurRiver_LPaleolithic_14K+China_NEastAsia_Inland_EN+Syalakh-Belkachi+Cisbaikal_EN	1.05812e-07	China_NEastAsia_Inland_EN	21.0677	37.7562	0.557995	FALSE	4	FALSE
Altai_N	China_AmurRiver_LPaleolithic_14K+China_NEastAsia_Inland_EN+Syalakh-Belkachi+Cisbaikal_EN	1.05812e-07	Syalakh-Belkachi	9.48074	10.5667	0.897228	FALSE	4	FALSE
Altai_N	China_AmurRiver_LPaleolithic_14K+China_NEastAsia_Inland_EN+Syalakh-Belkachi+Cisbaikal_EN	1.05812e-07	Cisbaikal_EN	-23.5699	38.6355	-0.610058	FALSE	4	FALSE
Altai_N	Russia_AfontovaGora3+Ust_Kyakhta+Transbaikal_EMN+Mongolia_N_North	1.05213e-07	Russia_AfontovaGora3	0.0690789	0.0705521	0.979119	FALSE	4	FALSE
Altai_N	Russia_AfontovaGora3+Ust_Kyakhta+Transbaikal_EMN+Mongolia_N_North	1.05213e-07	Ust_Kyakhta	1.95898	0.25316	7.73814	FALSE	4	FALSE
Altai_N	Russia_AfontovaGora3+Ust_Kyakhta+Transbaikal_EMN+Mongolia_N_North	1.05213e-07	Transbaikal_EMN	-2.23066	0.61526	-3.62555	FALSE	4	FALSE
Altai_N	Russia_AfontovaGora3+Ust_Kyakhta+Transbaikal_EMN+Mongolia_N_North	1.05213e-07	Mongolia_N_North	1.2026	0.591229	2.03406	FALSE	4	FALSE
Altai_N	Ust_Kyakhta+China_AmurRiver_Mesolithic+China_NEastAsia_Coastal_EN+Kolyma_M.SG	1.03311e-07	Ust_Kyakhta	-41.8945	210.097	-0.199406	FALSE	4	FALSE
Altai_N	Ust_Kyakhta+China_AmurRiver_Mesolithic+China_NEastAsia_Coastal_EN+Kolyma_M.SG	1.03311e-07	China_AmurRiver_Mesolithic	-5.12249	24.203	-0.211647	FALSE	4	FALSE
Altai_N	Ust_Kyakhta+China_AmurRiver_Mesolithic+China_NEastAsia_Coastal_EN+Kolyma_M.SG	1.03311e-07	China_NEastAsia_Coastal_EN	11.8539	61.8424	0.191679	FALSE	4	FALSE
Altai_N	Ust_Kyakhta+China_AmurRiver_Mesolithic+China_NEastAsia_Coastal_EN+Kolyma_M.SG	1.03311e-07	Kolyma_M.SG	36.1631	172.385	0.209781	FALSE	4	FALSE
Altai_N	Ust_Kyakhta+Transbaikal_EMN_old+China_AmurRiver_N+Cisbaikal_EN	1.02193e-07	Ust_Kyakhta	0.688651	2.52364	0.27288	FALSE	4	FALSE
Altai_N	Ust_Kyakhta+Transbaikal_EMN_old+China_AmurRiver_N+Cisbaikal_EN	1.02193e-07	Transbaikal_EMN_old	-7.47549	10.2417	-0.729904	FALSE	4	FALSE
Altai_N	Ust_Kyakhta+Transbaikal_EMN_old+China_AmurRiver_N+Cisbaikal_EN	1.02193e-07	China_AmurRiver_N	1.44362	2.7443	0.526042	FALSE	4	FALSE
Altai_N	Ust_Kyakhta+Transbaikal_EMN_old+China_AmurRiver_N+Cisbaikal_EN	1.02193e-07	Cisbaikal_EN	6.34322	10.0219	0.632934	FALSE	4	FALSE
Altai_N	Khaiyrgas.SG+China_NEastAsia_Inland_EN+China_SEastAsia_Coastal_EN+Mongolia_N_North	1.00903e-07	Khaiyrgas.SG	1.22424	0.417905	2.92948	FALSE	4	FALSE
Altai_N	Khaiyrgas.SG+China_NEastAsia_Inland_EN+China_SEastAsia_Coastal_EN+Mongolia_N_North	1.00903e-07	China_NEastAsia_Inland_EN	-4.83245	5.23979	-0.92226	FALSE	4	FALSE
Altai_N	Khaiyrgas.SG+China_NEastAsia_Inland_EN+China_SEastAsia_Coastal_EN+Mongolia_N_North	1.00903e-07	China_SEastAsia_Coastal_EN	1.1956	1.75665	0.680611	FALSE	4	FALSE
Altai_N	Khaiyrgas.SG+China_NEastAsia_Inland_EN+China_SEastAsia_Coastal_EN+Mongolia_N_North	1.00903e-07	Mongolia_N_North	3.41261	3.89238	0.876741	FALSE	4	FALSE
Altai_N	Russia_AfontovaGora3+Syalakh-Belkachi+Mongolia_N_North+Cisbaikal_EN	1.00737e-07	Russia_AfontovaGora3	2.43041	3.39608	0.715652	FALSE	4	FALSE
Altai_N	Russia_AfontovaGora3+Syalakh-Belkachi+Mongolia_N_North+Cisbaikal_EN	1.00737e-07	Syalakh-Belkachi	3.1328	5.46291	0.573468	FALSE	4	FALSE
Altai_N	Russia_AfontovaGora3+Syalakh-Belkachi+Mongolia_N_North+Cisbaikal_EN	1.00737e-07	Mongolia_N_North	36.428	60.6628	0.600499	FALSE	4	FALSE
Altai_N	Russia_AfontovaGora3+Syalakh-Belkachi+Mongolia_N_North+Cisbaikal_EN	1.00737e-07	Cisbaikal_EN	-40.9912	67.7951	-0.604634	FALSE	4	FALSE
Altai_N	Khaiyrgas.SG+China_AmurRiver_Mesolithic+KhatyrstyrCave_M+Mongolia_N_North	1.00376e-07	Khaiyrgas.SG	4.91989	230.084	0.021383	FALSE	4	FALSE
Altai_N	Khaiyrgas.SG+China_AmurRiver_Mesolithic+KhatyrstyrCave_M+Mongolia_N_North	1.00376e-07	China_AmurRiver_Mesolithic	14.141	950.4	0.014879	FALSE	4	FALSE
Altai_N	Khaiyrgas.SG+China_AmurRiver_Mesolithic+KhatyrstyrCave_M+Mongolia_N_North	1.00376e-07	KhatyrstyrCave_M	-42.0831	2800.16	-0.0150288	FALSE	4	FALSE
Altai_N	Khaiyrgas.SG+China_AmurRiver_Mesolithic+KhatyrstyrCave_M+Mongolia_N_North	1.00376e-07	Mongolia_N_North	24.0222	1619.76	0.0148307	FALSE	4	FALSE
Altai_N	Russia_AfontovaGora3+Khaiyrgas.SG+China_NEastAsia_Inland_EN+China_AmurRiver_N	1.00287e-07	Russia_AfontovaGora3	-1.38452	0.916506	-1.51065	FALSE	4	FALSE
Altai_N	Russia_AfontovaGora3+Khaiyrgas.SG+China_NEastAsia_Inland_EN+China_AmurRiver_N	1.00287e-07	Khaiyrgas.SG	4.65578	2.15219	2.16328	FALSE	4	FALSE
Altai_N	Russia_AfontovaGora3+Khaiyrgas.SG+China_NEastAsia_Inland_EN+China_AmurRiver_N	1.00287e-07	China_NEastAsia_Inland_EN	-1.63143	0.90256	-1.80756	FALSE	4	FALSE
Altai_N	Russia_AfontovaGora3+Khaiyrgas.SG+China_NEastAsia_Inland_EN+China_AmurRiver_N	1.00287e-07	China_AmurRiver_N	-0.639828	0.592307	-1.08023	FALSE	4	FALSE
Altai_N	Ust_Kyakhta+China_AmurRiver_Mesolithic+China_NEastAsia_Coastal_EN+Mongolia_N_North	1.00219e-07	Ust_Kyakhta	2.35991	0.101948	23.148	FALSE	4	FALSE
Altai_N	Ust_Kyakhta+China_AmurRiver_Mesolithic+China_NEastAsia_Coastal_EN+Mongolia_N_North	1.00219e-07	China_AmurRiver_Mesolithic	-0.249798	0.120316	-2.07618	FALSE	4	FALSE
Altai_N	Ust_Kyakhta+China_AmurRiver_Mesolithic+China_NEastAsia_Coastal_EN+Mongolia_N_North	1.00219e-07	China_NEastAsia_Coastal_EN	-0.394569	0.17519	-2.25224	FALSE	4	FALSE
Altai_N	Ust_Kyakhta+China_AmurRiver_Mesolithic+China_NEastAsia_Coastal_EN+Mongolia_N_North	1.00219e-07	Mongolia_N_North	-0.715538	0.086646	-8.25819	FALSE	4	FALSE
Altai_N	China_AmurRiver_LPaleolithic_14K+China_SEastAsia_Coastal_EN+KhatyrstyrCave_M+Mongolia_N_North	9.90322e-08	China_AmurRiver_LPaleolithic_14K	-5.13822	1.53351	-3.35062	FALSE	4	FALSE
Altai_N	China_AmurRiver_LPaleolithic_14K+China_SEastAsia_Coastal_EN+KhatyrstyrCave_M+Mongolia_N_North	9.90322e-08	China_SEastAsia_Coastal_EN	2.53165	0.703363	3.59935	FALSE	4	FALSE
Altai_N	China_AmurRiver_LPaleolithic_14K+China_SEastAsia_Coastal_EN+KhatyrstyrCave_M+Mongolia_N_North	9.90322e-08	KhatyrstyrCave_M	7.65431	2.6773	2.85896	FALSE	4	FALSE
Altai_N	China_AmurRiver_LPaleolithic_14K+China_SEastAsia_Coastal_EN+KhatyrstyrCave_M+Mongolia_N_North	9.90322e-08	Mongolia_N_North	-4.04774	1.64492	-2.46076	FALSE	4	FALSE
Altai_N	Khaiyrgas.SG+China_AmurRiver_LPaleolithic_19K+KhatyrstyrCave_M+China_AmurRiver_N	9.60293e-08	Khaiyrgas.SG	1.68687	0.112736	14.963	FALSE	4	FALSE
Altai_N	Khaiyrgas.SG+China_AmurRiver_LPaleolithic_19K+KhatyrstyrCave_M+China_AmurRiver_N	9.60293e-08	China_AmurRiver_LPaleolithic_19K	-1.07839	0.274485	-3.92876	FALSE	4	FALSE
Altai_N	Khaiyrgas.SG+China_AmurRiver_LPaleolithic_19K+KhatyrstyrCave_M+China_AmurRiver_N	9.60293e-08	KhatyrstyrCave_M	-0.770853	0.419751	-1.83645	FALSE	4	FALSE
Altai_N	Khaiyrgas.SG+China_AmurRiver_LPaleolithic_19K+KhatyrstyrCave_M+China_AmurRiver_N	9.60293e-08	China_AmurRiver_N	1.16237	0.485991	2.39175	FALSE	4	FALSE
Altai_N	Khaiyrgas.SG+Ust_Kyakhta+China_NEastAsia_Coastal_EN+Kolyma_M.SG	9.46218e-08	Khaiyrgas.SG	5.58399	12.5608	0.444557	FALSE	4	FALSE
Altai_N	Khaiyrgas.SG+Ust_Kyakhta+China_NEastAsia_Coastal_EN+Kolyma_M.SG	9.46218e-08	Ust_Kyakhta	7.66716	80.516	0.0952253	FALSE	4	FALSE
Altai_N	Khaiyrgas.SG+Ust_Kyakhta+China_NEastAsia_Coastal_EN+Kolyma_M.SG	9.46218e-08	China_NEastAsia_Coastal_EN	-0.64849	11.2882	-0.0574482	FALSE	4	FALSE
Altai_N	Khaiyrgas.SG+Ust_Kyakhta+China_NEastAsia_Coastal_EN+Kolyma_M.SG	9.46218e-08	Kolyma_M.SG	-11.6027	79.5609	-0.145834	FALSE	4	FALSE
Altai_N	Russia_AfontovaGora3+Khaiyrgas.SG+China_AmurRiver_LPaleolithic_14K+Mongolia_N_North	9.44402e-08	Russia_AfontovaGora3	-2.47659	2.26413	-1.09384	FALSE	4	FALSE
Altai_N	Russia_AfontovaGora3+Khaiyrgas.SG+China_AmurRiver_LPaleolithic_14K+Mongolia_N_North	9.44402e-08	Khaiyrgas.SG	7.12615	5.26447	1.35363	FALSE	4	FALSE
Altai_N	Russia_AfontovaGora3+Khaiyrgas.SG+China_AmurRiver_LPaleolithic_14K+Mongolia_N_North	9.44402e-08	China_AmurRiver_LPaleolithic_14K	-1.36903	1.17472	-1.16541	FALSE	4	FALSE
Altai_N	Russia_AfontovaGora3+Khaiyrgas.SG+China_AmurRiver_LPaleolithic_14K+Mongolia_N_North	9.44402e-08	Mongolia_N_North	-2.28053	1.90745	-1.19559	FALSE	4	FALSE
Altai_N	Khaiyrgas.SG+China_AmurRiver_LPaleolithic_14K+China_SEastAsia_Coastal_EN+KhatyrstyrCave_M	9.26883e-08	Khaiyrgas.SG	1.99465	0.243878	8.17888	FALSE	4	FALSE
Altai_N	Khaiyrgas.SG+China_AmurRiver_LPaleolithic_14K+China_SEastAsia_Coastal_EN+KhatyrstyrCave_M	9.26883e-08	China_AmurRiver_LPaleolithic_14K	1.50581	0.663063	2.27099	FALSE	4	FALSE
Altai_N	Khaiyrgas.SG+China_AmurRiver_LPaleolithic_14K+China_SEastAsia_Coastal_EN+KhatyrstyrCave_M	9.26883e-08	China_SEastAsia_Coastal_EN	-1.17448	0.425693	-2.75898	FALSE	4	FALSE
Altai_N	Khaiyrgas.SG+China_AmurRiver_LPaleolithic_14K+China_SEastAsia_Coastal_EN+KhatyrstyrCave_M	9.26883e-08	KhatyrstyrCave_M	-1.32598	0.513908	-2.5802	FALSE	4	FALSE
Altai_N	Khaiyrgas.SG+China_NEastAsia_Inland_EN+Kolyma_M.SG+Mongolia_N_North	9.19255e-08	Khaiyrgas.SG	2.02007	4.04872	0.49894	FALSE	4	FALSE
Altai_N	Khaiyrgas.SG+China_NEastAsia_Inland_EN+Kolyma_M.SG+Mongolia_N_North	9.19255e-08	China_NEastAsia_Inland_EN	-0.849178	3.71353	-0.228671	FALSE	4	FALSE
Altai_N	Khaiyrgas.SG+China_NEastAsia_Inland_EN+Kolyma_M.SG+Mongolia_N_North	9.19255e-08	Kolyma_M.SG	-0.679246	5.48556	-0.123824	FALSE	4	FALSE
Altai_N	Khaiyrgas.SG+China_NEastAsia_Inland_EN+Kolyma_M.SG+Mongolia_N_North	9.19255e-08	Mongolia_N_North	0.508358	2.28461	0.222514	FALSE	4	FALSE
Altai_N	Russia_AfontovaGora3+Ust_Kyakhta+China_AmurRiver_LPaleolithic_19K+Mongolia_N_North	9.10754e-08	Russia_AfontovaGora3	0.00118698	0.0828501	0.0143268	FALSE	4	FALSE
Altai_N	Russia_AfontovaGora3+Ust_Kyakhta+China_AmurRiver_LPaleolithic_19K+Mongolia_N_North	9.10754e-08	Ust_Kyakhta	2.48128	0.346049	7.17032	FALSE	4	FALSE
Altai_N	Russia_AfontovaGora3+Ust_Kyakhta+China_AmurRiver_LPaleolithic_19K+Mongolia_N_North	9.10754e-08	China_AmurRiver_LPaleolithic_19K	-0.703235	0.157153	-4.47484	FALSE	4	FALSE
Altai_N	Russia_AfontovaGora3+Ust_Kyakhta+China_AmurRiver_LPaleolithic_19K+Mongolia_N_North	9.10754e-08	Mongolia_N_North	-0.779232	0.167379	-4.6555	FALSE	4	FALSE
Altai_N	China_NEastAsia_Inland_EN+China_SEastAsia_Coastal_EN+Syalakh-Belkachi+Mongolia_N_North	9.10049e-08	China_NEastAsia_Inland_EN	-7.07484	4.10824	-1.72211	FALSE	4	FALSE
Altai_N	China_NEastAsia_Inland_EN+China_SEastAsia_Coastal_EN+Syalakh-Belkachi+Mongolia_N_North	9.10049e-08	China_SEastAsia_Coastal_EN	2.09054	1.30766	1.59869	FALSE	4	FALSE
Altai_N	China_NEastAsia_Inland_EN+China_SEastAsia_Coastal_EN+Syalakh-Belkachi+Mongolia_N_North	9.10049e-08	Syalakh-Belkachi	2.29325	0.685373	3.34599	FALSE	4	FALSE
Altai_N	China_NEastAsia_Inland_EN+China_SEastAsia_Coastal_EN+Syalakh-Belkachi+Mongolia_N_North	9.10049e-08	Mongolia_N_North	3.69104	3.37772	1.09276	FALSE	4	FALSE
Altai_N	China_NEastAsia_Inland_EN+China_SEastAsia_Coastal_EN+KhatyrstyrCave_M+Mongolia_N_North	9.09383e-08	China_NEastAsia_Inland_EN	-24.9793	13.4183	-1.86159	FALSE	4	FALSE
Altai_N	China_NEastAsia_Inland_EN+China_SEastAsia_Coastal_EN+KhatyrstyrCave_M+Mongolia_N_North	9.09383e-08	China_SEastAsia_Coastal_EN	7.02243	2.80003	2.50798	FALSE	4	FALSE
Altai_N	China_NEastAsia_Inland_EN+China_SEastAsia_Coastal_EN+KhatyrstyrCave_M+Mongolia_N_North	9.09383e-08	KhatyrstyrCave_M	4.46414	15.1878	0.293929	FALSE	4	FALSE
Altai_N	China_NEastAsia_Inland_EN+China_SEastAsia_Coastal_EN+KhatyrstyrCave_M+Mongolia_N_North	9.09383e-08	Mongolia_N_North	14.4928	10.5853	1.36914	FALSE	4	FALSE
Altai_N	Ust_Kyakhta+China_AmurRiver_LPaleolithic_14K+China_NEastAsia_Coastal_EN+Cisbaikal_EN	8.89452e-08	Ust_Kyakhta	2.5875	0.118428	21.8487	FALSE	4	FALSE
Altai_N	Ust_Kyakhta+China_AmurRiver_LPaleolithic_14K+China_NEastAsia_Coastal_EN+Cisbaikal_EN	8.89452e-08	China_AmurRiver_LPaleolithic_14K	-0.239037	0.166081	-1.43927	FALSE	4	FALSE
Altai_N	Ust_Kyakhta+China_AmurRiver_LPaleolithic_14K+China_NEastAsia_Coastal_EN+Cisbaikal_EN	8.89452e-08	China_NEastAsia_Coastal_EN	-0.474489	0.238297	-1.99117	FALSE	4	FALSE
Altai_N	Ust_Kyakhta+China_AmurRiver_LPaleolithic_14K+China_NEastAsia_Coastal_EN+Cisbaikal_EN	8.89452e-08	Cisbaikal_EN	-0.873974	0.115863	-7.54317	FALSE	4	FALSE
Altai_N	Russia_AfontovaGora3+Ust_Kyakhta+China_AmurRiver_EarlyN+Transbaikal_EMN	8.85453e-08	Russia_AfontovaGora3	-0.0413167	0.0822212	-0.502507	FALSE	4	FALSE
Altai_N	Russia_AfontovaGora3+Ust_Kyakhta+China_AmurRiver_EarlyN+Transbaikal_EMN	8.85453e-08	Ust_Kyakhta	2.3735	0.293937	8.07485	FALSE	4	FALSE
Altai_N	Russia_AfontovaGora3+Ust_Kyakhta+China_AmurRiver_EarlyN+Transbaikal_EMN	8.85453e-08	China_AmurRiver_EarlyN	-0.323434	0.0981931	-3.29386	FALSE	4	FALSE
Altai_N	Russia_AfontovaGora3+Ust_Kyakhta+China_AmurRiver_EarlyN+Transbaikal_EMN	8.85453e-08	Transbaikal_EMN	-1.00875	0.17192	-5.86755	FALSE	4	FALSE
Altai_N	Russia_AfontovaGora3+Ust_Kyakhta+China_AmurRiver_LPaleolithic_14K+Kolyma_M.SG	8.74558e-08	Russia_AfontovaGora3	8.51275	4383.97	0.00194179	FALSE	4	FALSE
Altai_N	Russia_AfontovaGora3+Ust_Kyakhta+China_AmurRiver_LPaleolithic_14K+Kolyma_M.SG	8.74558e-08	Ust_Kyakhta	76.0136	41441.7	0.00183423	FALSE	4	FALSE
Altai_N	Russia_AfontovaGora3+Ust_Kyakhta+China_AmurRiver_LPaleolithic_14K+Kolyma_M.SG	8.74558e-08	China_AmurRiver_LPaleolithic_14K	6.48884	3500.64	0.00185361	FALSE	4	FALSE
Altai_N	Russia_AfontovaGora3+Ust_Kyakhta+China_AmurRiver_LPaleolithic_14K+Kolyma_M.SG	8.74558e-08	Kolyma_M.SG	-90.0152	49326.2	-0.0018249	FALSE	4	FALSE
Altai_N	China_AmurRiver_LPaleolithic_19K+Syalakh-Belkachi+Transbaikal_EMN+Mongolia_N_North	8.70794e-08	China_AmurRiver_LPaleolithic_19K	0.599341	0.332543	1.8023	FALSE	4	FALSE
Altai_N	China_AmurRiver_LPaleolithic_19K+Syalakh-Belkachi+Transbaikal_EMN+Mongolia_N_North	8.70794e-08	Syalakh-Belkachi	2.49512	0.28199	8.84828	FALSE	4	FALSE
Altai_N	China_AmurRiver_LPaleolithic_19K+Syalakh-Belkachi+Transbaikal_EMN+Mongolia_N_North	8.70794e-08	Transbaikal_EMN	-5.82727	1.43149	-4.07078	FALSE	4	FALSE
Altai_N	China_AmurRiver_LPaleolithic_19K+Syalakh-Belkachi+Transbaikal_EMN+Mongolia_N_North	8.70794e-08	Mongolia_N_North	3.7328	1.36063	2.74343	FALSE	4	FALSE
Altai_N	China_SEastAsia_Coastal_EN+KhatyrstyrCave_M+Kolyma_M.SG+Transbaikal_EMN_old	8.62224e-08	China_SEastAsia_Coastal_EN	-0.30795	0.318025	-0.968321	FALSE	4	FALSE
Altai_N	China_SEastAsia_Coastal_EN+KhatyrstyrCave_M+Kolyma_M.SG+Transbaikal_EMN_old	8.62224e-08	KhatyrstyrCave_M	-2.48101	1.73592	-1.42922	FALSE	4	FALSE
Altai_N	China_SEastAsia_Coastal_EN+KhatyrstyrCave_M+Kolyma_M.SG+Transbaikal_EMN_old	8.62224e-08	Kolyma_M.SG	2.19883	0.235711	9.32849	FALSE	4	FALSE
Altai_N	China_SEastAsia_Coastal_EN+KhatyrstyrCave_M+Kolyma_M.SG+Transbaikal_EMN_old	8.62224e-08	Transbaikal_EMN_old	1.59013	1.44348	1.1016	FALSE	4	FALSE
Altai_N	Ust_Kyakhta+China_AmurRiver_Mesolithic+China_SEastAsia_Coastal_EN+Mongolia_N_North	8.57774e-08	Ust_Kyakhta	2.43412	0.121268	20.0722	FALSE	4	FALSE
Altai_N	Ust_Kyakhta+China_AmurRiver_Mesolithic+China_SEastAsia_Coastal_EN+Mongolia_N_North	8.57774e-08	China_AmurRiver_Mesolithic	-0.363735	0.0835674	-4.35259	FALSE	4	FALSE
Altai_N	Ust_Kyakhta+China_AmurRiver_Mesolithic+China_SEastAsia_Coastal_EN+Mongolia_N_North	8.57774e-08	China_SEastAsia_Coastal_EN	-0.241956	0.108127	-2.2377	FALSE	4	FALSE
Altai_N	Ust_Kyakhta+China_AmurRiver_Mesolithic+China_SEastAsia_Coastal_EN+Mongolia_N_North	8.57774e-08	Mongolia_N_North	-0.828433	0.0922274	-8.9825	FALSE	4	FALSE
Altai_N	China_AmurRiver_LPaleolithic_19K+Transbaikal_EMN_old+Syalakh-Belkachi+Cisbaikal_EN	8.33733e-08	China_AmurRiver_LPaleolithic_19K	0.312187	0.206028	1.51527	FALSE	4	FALSE
Altai_N	China_AmurRiver_LPaleolithic_19K+Transbaikal_EMN_old+Syalakh-Belkachi+Cisbaikal_EN	8.33733e-08	Transbaikal_EMN_old	-3.60358	0.583589	-6.17487	FALSE	4	FALSE
Altai_N	China_AmurRiver_LPaleolithic_19K+Transbaikal_EMN_old+Syalakh-Belkachi+Cisbaikal_EN	8.33733e-08	Syalakh-Belkachi	2.2491	0.323625	6.9497	FALSE	4	FALSE
Altai_N	China_AmurRiver_LPaleolithic_19K+Transbaikal_EMN_old+Syalakh-Belkachi+Cisbaikal_EN	8.33733e-08	Cisbaikal_EN	2.0423	0.719244	2.83951	FALSE	4	FALSE
Altai_N	Khaiyrgas.SG+China_SEastAsia_Coastal_EN+KhatyrstyrCave_M+China_AmurRiver_N	8.23369e-08	Khaiyrgas.SG	1.99919	0.315798	6.3306	FALSE	4	FALSE
Altai_N	Khaiyrgas.SG+China_SEastAsia_Coastal_EN+KhatyrstyrCave_M+China_AmurRiver_N	8.23369e-08	China_SEastAsia_Coastal_EN	-1.01037	0.457366	-2.20911	FALSE	4	FALSE
Altai_N	Khaiyrgas.SG+China_SEastAsia_Coastal_EN+KhatyrstyrCave_M+China_AmurRiver_N	8.23369e-08	KhatyrstyrCave_M	-1.84826	0.989166	-1.8685	FALSE	4	FALSE
Altai_N	Khaiyrgas.SG+China_SEastAsia_Coastal_EN+KhatyrstyrCave_M+China_AmurRiver_N	8.23369e-08	China_AmurRiver_N	1.85944	1.10418	1.68399	FALSE	4	FALSE
Altai_N	Khaiyrgas.SG+China_AmurRiver_EarlyN+Transbaikal_EMN+Mongolia_N_North	8.22936e-08	Khaiyrgas.SG	1.24561	0.121375	10.2625	FALSE	4	FALSE
Altai_N	Khaiyrgas.SG+China_AmurRiver_EarlyN+Transbaikal_EMN+Mongolia_N_North	8.22936e-08	China_AmurRiver_EarlyN	0.751178	0.402624	1.86571	FALSE	4	FALSE
Altai_N	Khaiyrgas.SG+China_AmurRiver_EarlyN+Transbaikal_EMN+Mongolia_N_North	8.22936e-08	Transbaikal_EMN	-5.35924	2.43235	-2.20331	FALSE	4	FALSE
Altai_N	Khaiyrgas.SG+China_AmurRiver_EarlyN+Transbaikal_EMN+Mongolia_N_North	8.22936e-08	Mongolia_N_North	4.36245	2.14252	2.03613	FALSE	4	FALSE
Altai_N	Russia_AfontovaGora3+Ust_Kyakhta+Transbaikal_EMN+China_AmurRiver_N	8.22632e-08	Russia_AfontovaGora3	-0.0630251	0.0935003	-0.674063	FALSE	4	FALSE
Altai_N	Russia_AfontovaGora3+Ust_Kyakhta+Transbaikal_EMN+China_AmurRiver_N	8.22632e-08	Ust_Kyakhta	2.48532	0.345773	7.18771	FALSE	4	FALSE
Altai_N	Russia_AfontovaGora3+Ust_Kyakhta+Transbaikal_EMN+China_AmurRiver_N	8.22632e-08	Transbaikal_EMN	-1.04293	0.184721	-5.646	FALSE	4	FALSE
Altai_N	Russia_AfontovaGora3+Ust_Kyakhta+Transbaikal_EMN+China_AmurRiver_N	8.22632e-08	China_AmurRiver_N	-0.379359	0.129221	-2.93574	FALSE	4	FALSE
Altai_N	Khaiyrgas.SG+Ust_Kyakhta+China_SEastAsia_Coastal_EN+Kolyma_M.SG	8.19189e-08	Khaiyrgas.SG	4.24652	8.07476	0.5259	FALSE	4	FALSE
Altai_N	Khaiyrgas.SG+Ust_Kyakhta+China_SEastAsia_Coastal_EN+Kolyma_M.SG	8.19189e-08	Ust_Kyakhta	2.30412	13.4682	0.171078	FALSE	4	FALSE
Altai_N	Khaiyrgas.SG+Ust_Kyakhta+China_SEastAsia_Coastal_EN+Kolyma_M.SG	8.19189e-08	China_SEastAsia_Coastal_EN	-0.117278	0.462303	-0.253683	FALSE	4	FALSE
Altai_N	Khaiyrgas.SG+Ust_Kyakhta+China_SEastAsia_Coastal_EN+Kolyma_M.SG	8.19189e-08	Kolyma_M.SG	-5.43336	21.7706	-0.249573	FALSE	4	FALSE
Altai_N	Russia_AfontovaGora3+China_NEastAsia_Inland_EN+KhatyrstyrCave_M+China_AmurRiver_N	8.02397e-08	Russia_AfontovaGora3	0.179199	0.935755	0.191503	FALSE	4	FALSE
Altai_N	Russia_AfontovaGora3+China_NEastAsia_Inland_EN+KhatyrstyrCave_M+China_AmurRiver_N	8.02397e-08	China_NEastAsia_Inland_EN	-6.58244	14.3839	-0.457624	FALSE	4	FALSE
Altai_N	Russia_AfontovaGora3+China_NEastAsia_Inland_EN+KhatyrstyrCave_M+China_AmurRiver_N	8.02397e-08	KhatyrstyrCave_M	15.2132	32.6807	0.465509	FALSE	4	FALSE
Altai_N	Russia_AfontovaGora3+China_NEastAsia_Inland_EN+KhatyrstyrCave_M+China_AmurRiver_N	8.02397e-08	China_AmurRiver_N	-7.80992	17.5876	-0.444057	FALSE	4	FALSE
Altai_N	Khaiyrgas.SG+China_NEastAsia_Inland_EN+KhatyrstyrCave_M+China_AmurRiver_N	7.99897e-08	Khaiyrgas.SG	-59.8752	27981.9	-0.00213978	FALSE	4	FALSE
Altai_N	Khaiyrgas.SG+China_NEastAsia_Inland_EN+KhatyrstyrCave_M+China_AmurRiver_N	7.99897e-08	China_NEastAsia_Inland_EN	-437.418	202299	-0.00216224	FALSE	4	FALSE
Altai_N	Khaiyrgas.SG+China_NEastAsia_Inland_EN+KhatyrstyrCave_M+China_AmurRiver_N	7.99897e-08	KhatyrstyrCave_M	1009.97	468347	0.00215647	FALSE	4	FALSE
Altai_N	Khaiyrgas.SG+China_NEastAsia_Inland_EN+KhatyrstyrCave_M+China_AmurRiver_N	7.99897e-08	China_AmurRiver_N	-511.68	238067	-0.00214931	FALSE	4	FALSE
Altai_N	Ust_Kyakhta+China_AmurRiver_EarlyN+China_NEastAsia_Coastal_EN+Cisbaikal_EN	7.86525e-08	Ust_Kyakhta	2.55753	0.120349	21.251	FALSE	4	FALSE
Altai_N	Ust_Kyakhta+China_AmurRiver_EarlyN+China_NEastAsia_Coastal_EN+Cisbaikal_EN	7.86525e-08	China_AmurRiver_EarlyN	-0.213003	0.118057	-1.80423	FALSE	4	FALSE
Altai_N	Ust_Kyakhta+China_AmurRiver_EarlyN+China_NEastAsia_Coastal_EN+Cisbaikal_EN	7.86525e-08	China_NEastAsia_Coastal_EN	-0.545061	0.180159	-3.02545	FALSE	4	FALSE
Altai_N	Ust_Kyakhta+China_AmurRiver_EarlyN+China_NEastAsia_Coastal_EN+Cisbaikal_EN	7.86525e-08	Cisbaikal_EN	-0.79947	0.112876	-7.08273	FALSE	4	FALSE
Altai_N	Russia_AfontovaGora3+Khaiyrgas.SG+China_AmurRiver_LPaleolithic_14K+Transbaikal_EMN	7.8466e-08	Russia_AfontovaGora3	-2.0137	1.58169	-1.27313	FALSE	4	FALSE
Altai_N	Russia_AfontovaGora3+Khaiyrgas.SG+China_AmurRiver_LPaleolithic_14K+Transbaikal_EMN	7.8466e-08	Khaiyrgas.SG	5.90575	3.57512	1.6519	FALSE	4	FALSE
Altai_N	Russia_AfontovaGora3+Khaiyrgas.SG+China_AmurRiver_LPaleolithic_14K+Transbaikal_EMN	7.8466e-08	China_AmurRiver_LPaleolithic_14K	-0.924738	0.744176	-1.24263	FALSE	4	FALSE
Altai_N	Russia_AfontovaGora3+Khaiyrgas.SG+China_AmurRiver_LPaleolithic_14K+Transbaikal_EMN	7.8466e-08	Transbaikal_EMN	-1.96731	1.36997	-1.43603	FALSE	4	FALSE
Altai_N	Khaiyrgas.SG+China_SEastAsia_Coastal_EN+Kolyma_M.SG+Cisbaikal_EN	7.72242e-08	Khaiyrgas.SG	4.39097	3.22133	1.36309	FALSE	4	FALSE
Altai_N	Khaiyrgas.SG+China_SEastAsia_Coastal_EN+Kolyma_M.SG+Cisbaikal_EN	7.72242e-08	China_SEastAsia_Coastal_EN	-0.00173126	0.462009	-0.00374725	FALSE	4	FALSE
Altai_N	Khaiyrgas.SG+China_SEastAsia_Coastal_EN+Kolyma_M.SG+Cisbaikal_EN	7.72242e-08	Kolyma_M.SG	-3.85956	4.41337	-0.874516	FALSE	4	FALSE
Altai_N	Khaiyrgas.SG+China_SEastAsia_Coastal_EN+Kolyma_M.SG+Cisbaikal_EN	7.72242e-08	Cisbaikal_EN	0.470327	0.836522	0.562242	FALSE	4	FALSE
Altai_N	Russia_AfontovaGora3+Ust_Kyakhta+China_AmurRiver_LPaleolithic_14K+Mongolia_N_North	7.61919e-08	Russia_AfontovaGora3	-0.115368	0.107643	-1.07177	FALSE	4	FALSE
Altai_N	Russia_AfontovaGora3+Ust_Kyakhta+China_AmurRiver_LPaleolithic_14K+Mongolia_N_North	7.61919e-08	Ust_Kyakhta	2.74063	0.416161	6.58549	FALSE	4	FALSE
Altai_N	Russia_AfontovaGora3+Ust_Kyakhta+China_AmurRiver_LPaleolithic_14K+Mongolia_N_North	7.61919e-08	China_AmurRiver_LPaleolithic_14K	-0.589048	0.138484	-4.25355	FALSE	4	FALSE
Altai_N	Russia_AfontovaGora3+Ust_Kyakhta+China_AmurRiver_LPaleolithic_14K+Mongolia_N_North	7.61919e-08	Mongolia_N_North	-1.03621	0.205407	-5.04467	FALSE	4	FALSE
Altai_N	Syalakh-Belkachi+Transbaikal_EMN+Mongolia_N_North+China_AmurRiver_N	7.53774e-08	Syalakh-Belkachi	2.64133	0.274301	9.62931	FALSE	4	FALSE
Altai_N	Syalakh-Belkachi+Transbaikal_EMN+Mongolia_N_North+China_AmurRiver_N	7.53774e-08	Transbaikal_EMN	-6.88107	2.25096	-3.05695	FALSE	4	FALSE
Altai_N	Syalakh-Belkachi+Transbaikal_EMN+Mongolia_N_North+China_AmurRiver_N	7.53774e-08	Mongolia_N_North	4.63912	2.04068	2.27332	FALSE	4	FALSE
Altai_N	Syalakh-Belkachi+Transbaikal_EMN+Mongolia_N_North+China_AmurRiver_N	7.53774e-08	China_AmurRiver_N	0.600618	0.412868	1.45475	FALSE	4	FALSE
Altai_N	China_AmurRiver_Mesolithic+China_NEastAsia_Coastal_EN+China_SEastAsia_Coastal_EN+Transbaikal_EMN	7.53399e-08	China_AmurRiver_Mesolithic	4.60319	2.13325	2.15783	FALSE	4	FALSE
Altai_N	China_AmurRiver_Mesolithic+China_NEastAsia_Coastal_EN+China_SEastAsia_Coastal_EN+Transbaikal_EMN	7.53399e-08	China_NEastAsia_Coastal_EN	-19.1983	6.76364	-2.83846	FALSE	4	FALSE
Altai_N	China_AmurRiver_Mesolithic+China_NEastAsia_Coastal_EN+China_SEastAsia_Coastal_EN+Transbaikal_EMN	7.53399e-08	China_SEastAsia_Coastal_EN	10.0547	2.82167	3.56338	FALSE	4	FALSE
Altai_N	China_AmurRiver_Mesolithic+China_NEastAsia_Coastal_EN+China_SEastAsia_Coastal_EN+Transbaikal_EMN	7.53399e-08	Transbaikal_EMN	5.54042	2.09109	2.64954	FALSE	4	FALSE
Altai_N	Khaiyrgas.SG+China_NEastAsia_Coastal_EN+Syalakh-Belkachi+China_AmurRiver_N	7.52495e-08	Khaiyrgas.SG	2.06497	0.205648	10.0413	FALSE	4	FALSE
Altai_N	Khaiyrgas.SG+China_NEastAsia_Coastal_EN+Syalakh-Belkachi+China_AmurRiver_N	7.52495e-08	China_NEastAsia_Coastal_EN	-1.37436	0.361381	-3.80307	FALSE	4	FALSE
Altai_N	Khaiyrgas.SG+China_NEastAsia_Coastal_EN+Syalakh-Belkachi+China_AmurRiver_N	7.52495e-08	Syalakh-Belkachi	-0.894326	0.304566	-2.93639	FALSE	4	FALSE
Altai_N	Khaiyrgas.SG+China_NEastAsia_Coastal_EN+Syalakh-Belkachi+China_AmurRiver_N	7.52495e-08	China_AmurRiver_N	1.20372	0.370046	3.25288	FALSE	4	FALSE
Altai_N	Russia_AfontovaGora3+China_SEastAsia_Coastal_EN+Transbaikal_EMN_old+Mongolia_N_North	7.41674e-08	Russia_AfontovaGora3	-3.56896	822.782	-0.00433768	FALSE	4	FALSE
Altai_N	Russia_AfontovaGora3+China_SEastAsia_Coastal_EN+Transbaikal_EMN_old+Mongolia_N_North	7.41674e-08	China_SEastAsia_Coastal_EN	4.80955	878.715	0.00547339	FALSE	4	FALSE
Altai_N	Russia_AfontovaGora3+China_SEastAsia_Coastal_EN+Transbaikal_EMN_old+Mongolia_N_North	7.41674e-08	Transbaikal_EMN_old	-268.451	54334.5	-0.0049407	FALSE	4	FALSE
Altai_N	Russia_AfontovaGora3+China_SEastAsia_Coastal_EN+Transbaikal_EMN_old+Mongolia_N_North	7.41674e-08	Mongolia_N_North	268.21	54281.4	0.00494111	FALSE	4	FALSE
Altai_N	Khaiyrgas.SG+China_NEastAsia_Coastal_EN+Kolyma_M.SG+Transbaikal_EMN	7.32781e-08	Khaiyrgas.SG	5.84106	6.42397	0.909261	FALSE	4	FALSE
Altai_N	Khaiyrgas.SG+China_NEastAsia_Coastal_EN+Kolyma_M.SG+Transbaikal_EMN	7.32781e-08	China_NEastAsia_Coastal_EN	0.520201	1.3398	0.388268	FALSE	4	FALSE
Altai_N	Khaiyrgas.SG+China_NEastAsia_Coastal_EN+Kolyma_M.SG+Transbaikal_EMN	7.32781e-08	Kolyma_M.SG	-5.75289	8.41169	-0.683916	FALSE	4	FALSE
Altai_N	Khaiyrgas.SG+China_NEastAsia_Coastal_EN+Kolyma_M.SG+Transbaikal_EMN	7.32781e-08	Transbaikal_EMN	0.39163	0.90436	0.433046	FALSE	4	FALSE
Altai_N	China_NEastAsia_Coastal_EN+Transbaikal_EMN_old+China_AmurRiver_N+Cisbaikal_EN	7.27992e-08	China_NEastAsia_Coastal_EN	-0.67966	0.793918	-0.856084	FALSE	4	FALSE
Altai_N	China_NEastAsia_Coastal_EN+Transbaikal_EMN_old+China_AmurRiver_N+Cisbaikal_EN	7.27992e-08	Transbaikal_EMN_old	-10.8073	1.67134	-6.46629	FALSE	4	FALSE
Altai_N	China_NEastAsia_Coastal_EN+Transbaikal_EMN_old+China_AmurRiver_N+Cisbaikal_EN	7.27992e-08	China_AmurRiver_N	2.78897	0.908953	3.06833	FALSE	4	FALSE
Altai_N	China_NEastAsia_Coastal_EN+Transbaikal_EMN_old+China_AmurRiver_N+Cisbaikal_EN	7.27992e-08	Cisbaikal_EN	9.69803	1.36767	7.09093	FALSE	4	FALSE
Altai_N	China_AmurRiver_EarlyN+China_NEastAsia_Inland_EN+Syalakh-Belkachi+Cisbaikal_EN	7.08353e-08	China_AmurRiver_EarlyN	-6.1542	9.62281	-0.639542	FALSE	4	FALSE
Altai_N	China_AmurRiver_EarlyN+China_NEastAsia_Inland_EN+Syalakh-Belkachi+Cisbaikal_EN	7.08353e-08	China_NEastAsia_Inland_EN	21.0594	36.4145	0.578325	FALSE	4	FALSE
Altai_N	China_AmurRiver_EarlyN+China_NEastAsia_Inland_EN+Syalakh-Belkachi+Cisbaikal_EN	7.08353e-08	Syalakh-Belkachi	7.99228	7.83711	1.0198	FALSE	4	FALSE
Altai_N	China_AmurRiver_EarlyN+China_NEastAsia_Inland_EN+Syalakh-Belkachi+Cisbaikal_EN	7.08353e-08	Cisbaikal_EN	-21.8975	34.5689	-0.633445	FALSE	4	FALSE
Altai_N	China_AmurRiver_Mesolithic+China_NEastAsia_Inland_EN+China_SEastAsia_Coastal_EN+Mongolia_N_North	7.07658e-08	China_AmurRiver_Mesolithic	3.94081	4.11911	0.956714	FALSE	4	FALSE
Altai_N	China_AmurRiver_Mesolithic+China_NEastAsia_Inland_EN+China_SEastAsia_Coastal_EN+Mongolia_N_North	7.07658e-08	China_NEastAsia_Inland_EN	-37.5037	28.9385	-1.29598	FALSE	4	FALSE
Altai_N	China_AmurRiver_Mesolithic+China_NEastAsia_Inland_EN+China_SEastAsia_Coastal_EN+Mongolia_N_North	7.07658e-08	China_SEastAsia_Coastal_EN	9.29615	5.89819	1.5761	FALSE	4	FALSE
Altai_N	China_AmurRiver_Mesolithic+China_NEastAsia_Inland_EN+China_SEastAsia_Coastal_EN+Mongolia_N_North	7.07658e-08	Mongolia_N_North	25.2667	19.4124	1.30158	FALSE	4	FALSE
Altai_N	Khaiyrgas.SG+China_AmurRiver_Mesolithic+Mongolia_N_North+Cisbaikal_EN	6.80305e-08	Khaiyrgas.SG	-5.12152	21.9815	-0.232993	FALSE	4	FALSE
Altai_N	Khaiyrgas.SG+China_AmurRiver_Mesolithic+Mongolia_N_North+Cisbaikal_EN	6.80305e-08	China_AmurRiver_Mesolithic	2.46256	8.24128	0.298807	FALSE	4	FALSE
Altai_N	Khaiyrgas.SG+China_AmurRiver_Mesolithic+Mongolia_N_North+Cisbaikal_EN	6.80305e-08	Mongolia_N_North	-42.1781	140.518	-0.300161	FALSE	4	FALSE
Altai_N	Khaiyrgas.SG+China_AmurRiver_Mesolithic+Mongolia_N_North+Cisbaikal_EN	6.80305e-08	Cisbaikal_EN	45.837	154.312	0.297042	FALSE	4	FALSE
Altai_N	Khaiyrgas.SG+China_NEastAsia_Inland_EN+Transbaikal_EMN+Cisbaikal_EN	6.78083e-08	Khaiyrgas.SG	0.478018	0.737882	0.647825	FALSE	4	FALSE
Altai_N	Khaiyrgas.SG+China_NEastAsia_Inland_EN+Transbaikal_EMN+Cisbaikal_EN	6.78083e-08	China_NEastAsia_Inland_EN	1.8363	3.06396	0.599323	FALSE	4	FALSE
Altai_N	Khaiyrgas.SG+China_NEastAsia_Inland_EN+Transbaikal_EMN+Cisbaikal_EN	6.78083e-08	Transbaikal_EMN	-5.66858	5.07045	-1.11796	FALSE	4	FALSE
Altai_N	Khaiyrgas.SG+China_NEastAsia_Inland_EN+Transbaikal_EMN+Cisbaikal_EN	6.78083e-08	Cisbaikal_EN	4.35426	2.85608	1.52456	FALSE	4	FALSE
Altai_N	China_AmurRiver_LPaleolithic_19K+China_AmurRiver_EarlyN+KhatyrstyrCave_M+Mongolia_N_North	6.38196e-08	China_AmurRiver_LPaleolithic_19K	3.34931	1.43116	2.34028	FALSE	4	FALSE
Altai_N	China_AmurRiver_LPaleolithic_19K+China_AmurRiver_EarlyN+KhatyrstyrCave_M+Mongolia_N_North	6.38196e-08	China_AmurRiver_EarlyN	-6.60697	2.29744	-2.8758	FALSE	4	FALSE
Altai_N	China_AmurRiver_LPaleolithic_19K+China_AmurRiver_EarlyN+KhatyrstyrCave_M+Mongolia_N_North	6.38196e-08	KhatyrstyrCave_M	10.1342	4.11256	2.46421	FALSE	4	FALSE
Altai_N	China_AmurRiver_LPaleolithic_19K+China_AmurRiver_EarlyN+KhatyrstyrCave_M+Mongolia_N_North	6.38196e-08	Mongolia_N_North	-5.87655	2.54062	-2.31304	FALSE	4	FALSE
Altai_N	China_AmurRiver_EarlyN+China_NEastAsia_Inland_EN+China_SEastAsia_Coastal_EN+Mongolia_N_North	6.33091e-08	China_AmurRiver_EarlyN	5.72131	7.91109	0.723201	FALSE	4	FALSE
Altai_N	China_AmurRiver_EarlyN+China_NEastAsia_Inland_EN+China_SEastAsia_Coastal_EN+Mongolia_N_North	6.33091e-08	China_NEastAsia_Inland_EN	-48.1178	51.4401	-0.935415	FALSE	4	FALSE
Altai_N	China_AmurRiver_EarlyN+China_NEastAsia_Inland_EN+China_SEastAsia_Coastal_EN+Mongolia_N_North	6.33091e-08	China_SEastAsia_Coastal_EN	11.503	10.3187	1.11477	FALSE	4	FALSE
Altai_N	China_AmurRiver_EarlyN+China_NEastAsia_Inland_EN+China_SEastAsia_Coastal_EN+Mongolia_N_North	6.33091e-08	Mongolia_N_North	31.8935	33.6927	0.946598	FALSE	4	FALSE
Altai_N	Russia_AfontovaGora3+Khaiyrgas.SG+Transbaikal_EMN_old+China_AmurRiver_N	6.29712e-08	Russia_AfontovaGora3	-2.59279	2.41921	-1.07175	FALSE	4	FALSE
Altai_N	Russia_AfontovaGora3+Khaiyrgas.SG+Transbaikal_EMN_old+China_AmurRiver_N	6.29712e-08	Khaiyrgas.SG	7.25535	5.50849	1.31712	FALSE	4	FALSE
Altai_N	Russia_AfontovaGora3+Khaiyrgas.SG+Transbaikal_EMN_old+China_AmurRiver_N	6.29712e-08	Transbaikal_EMN_old	-2.14704	1.85266	-1.1589	FALSE	4	FALSE
Altai_N	Russia_AfontovaGora3+Khaiyrgas.SG+Transbaikal_EMN_old+China_AmurRiver_N	6.29712e-08	China_AmurRiver_N	-1.51552	1.36997	-1.10624	FALSE	4	FALSE
Altai_N	Ust_Kyakhta+Transbaikal_EMN+Mongolia_N_North+China_AmurRiver_N	6.26232e-08	Ust_Kyakhta	2.19411	0.136482	16.0762	FALSE	4	FALSE
Altai_N	Ust_Kyakhta+Transbaikal_EMN+Mongolia_N_North+China_AmurRiver_N	6.26232e-08	Transbaikal_EMN	-2.14931	2.70059	-0.795869	FALSE	4	FALSE
Altai_N	Ust_Kyakhta+Transbaikal_EMN+Mongolia_N_North+China_AmurRiver_N	6.26232e-08	Mongolia_N_North	1.08155	2.38198	0.454055	FALSE	4	FALSE
Altai_N	Ust_Kyakhta+Transbaikal_EMN+Mongolia_N_North+China_AmurRiver_N	6.26232e-08	China_AmurRiver_N	-0.126353	0.432859	-0.291903	FALSE	4	FALSE
Altai_N	Khaiyrgas.SG+China_AmurRiver_LPaleolithic_14K+Transbaikal_EMN_old+Syalakh-Belkachi	6.03763e-08	Khaiyrgas.SG	-10.6312	50.105	-0.212177	FALSE	4	FALSE
Altai_N	Khaiyrgas.SG+China_AmurRiver_LPaleolithic_14K+Transbaikal_EMN_old+Syalakh-Belkachi	6.03763e-08	China_AmurRiver_LPaleolithic_14K	-0.143168	0.969616	-0.147655	FALSE	4	FALSE
Altai_N	Khaiyrgas.SG+China_AmurRiver_LPaleolithic_14K+Transbaikal_EMN_old+Syalakh-Belkachi	6.03763e-08	Transbaikal_EMN_old	-14.196	57.5753	-0.246564	FALSE	4	FALSE
Altai_N	Khaiyrgas.SG+China_AmurRiver_LPaleolithic_14K+Transbaikal_EMN_old+Syalakh-Belkachi	6.03763e-08	Syalakh-Belkachi	25.9703	107.768	0.240983	FALSE	4	FALSE
Altai_N	Khaiyrgas.SG+Ust_Kyakhta+China_AmurRiver_LPaleolithic_19K+Kolyma_M.SG	6.00801e-08	Khaiyrgas.SG	4.3994	14.8273	0.29671	FALSE	4	FALSE
Altai_N	Khaiyrgas.SG+Ust_Kyakhta+China_AmurRiver_LPaleolithic_19K+Kolyma_M.SG	6.00801e-08	Ust_Kyakhta	1.90369	27.481	0.0692729	FALSE	4	FALSE
Altai_N	Khaiyrgas.SG+Ust_Kyakhta+China_AmurRiver_LPaleolithic_19K+Kolyma_M.SG	6.00801e-08	China_AmurRiver_LPaleolithic_19K	0.118393	1.44456	0.0819576	FALSE	4	FALSE
Altai_N	Khaiyrgas.SG+Ust_Kyakhta+China_AmurRiver_LPaleolithic_19K+Kolyma_M.SG	6.00801e-08	Kolyma_M.SG	-5.42148	42.2795	-0.12823	FALSE	4	FALSE
Altai_N	Khaiyrgas.SG+China_AmurRiver_LPaleolithic_19K+Kolyma_M.SG+Transbaikal_EMN	5.96441e-08	Khaiyrgas.SG	4.79128	4.82377	0.993264	FALSE	4	FALSE
Altai_N	Khaiyrgas.SG+China_AmurRiver_LPaleolithic_19K+Kolyma_M.SG+Transbaikal_EMN	5.96441e-08	China_AmurRiver_LPaleolithic_19K	0.300374	1.11811	0.268644	FALSE	4	FALSE
Altai_N	Khaiyrgas.SG+China_AmurRiver_LPaleolithic_19K+Kolyma_M.SG+Transbaikal_EMN	5.96441e-08	Kolyma_M.SG	-4.38729	6.42153	-0.683215	FALSE	4	FALSE
Altai_N	Khaiyrgas.SG+China_AmurRiver_LPaleolithic_19K+Kolyma_M.SG+Transbaikal_EMN	5.96441e-08	Transbaikal_EMN	0.295632	0.666963	0.443251	FALSE	4	FALSE
Altai_N	China_AmurRiver_LPaleolithic_19K+Transbaikal_EMN_old+China_AmurRiver_N+Cisbaikal_EN	5.78519e-08	China_AmurRiver_LPaleolithic_19K	0.209124	0.557436	0.375154	FALSE	4	FALSE
Altai_N	China_AmurRiver_LPaleolithic_19K+Transbaikal_EMN_old+China_AmurRiver_N+Cisbaikal_EN	5.78519e-08	Transbaikal_EMN_old	-10.0576	1.41235	-7.1212	FALSE	4	FALSE
Altai_N	China_AmurRiver_LPaleolithic_19K+Transbaikal_EMN_old+China_AmurRiver_N+Cisbaikal_EN	5.78519e-08	China_AmurRiver_N	2.01568	0.636337	3.16762	FALSE	4	FALSE
Altai_N	China_AmurRiver_LPaleolithic_19K+Transbaikal_EMN_old+China_AmurRiver_N+Cisbaikal_EN	5.78519e-08	Cisbaikal_EN	8.8328	1.11919	7.89216	FALSE	4	FALSE
Altai_N	Khaiyrgas.SG+China_SEastAsia_Coastal_EN+Dzhilinda-1_M_N.SG+Transbaikal_EMN	5.74115e-08	Khaiyrgas.SG	4.10243	3.10569	1.32094	FALSE	4	FALSE
Altai_N	Khaiyrgas.SG+China_SEastAsia_Coastal_EN+Dzhilinda-1_M_N.SG+Transbaikal_EMN	5.74115e-08	China_SEastAsia_Coastal_EN	-0.848805	0.737161	-1.15145	FALSE	4	FALSE
Altai_N	Khaiyrgas.SG+China_SEastAsia_Coastal_EN+Dzhilinda-1_M_N.SG+Transbaikal_EMN	5.74115e-08	Dzhilinda-1_M_N.SG	-3.67098	4.45046	-0.824856	FALSE	4	FALSE
Altai_N	Khaiyrgas.SG+China_SEastAsia_Coastal_EN+Dzhilinda-1_M_N.SG+Transbaikal_EMN	5.74115e-08	Transbaikal_EMN	1.41736	2.0483	0.691968	FALSE	4	FALSE
Altai_N	China_AmurRiver_EarlyN+Kolyma_M.SG+Syalakh-Belkachi+Transbaikal_EMN	5.56958e-08	China_AmurRiver_EarlyN	0.937562	2.20903	0.424422	FALSE	4	FALSE
Altai_N	China_AmurRiver_EarlyN+Kolyma_M.SG+Syalakh-Belkachi+Transbaikal_EMN	5.56958e-08	Kolyma_M.SG	-5.16731	10.1332	-0.509938	FALSE	4	FALSE
Altai_N	China_AmurRiver_EarlyN+Kolyma_M.SG+Syalakh-Belkachi+Transbaikal_EMN	5.56958e-08	Syalakh-Belkachi	11.0694	15.7499	0.702825	FALSE	4	FALSE
Altai_N	China_AmurRiver_EarlyN+Kolyma_M.SG+Syalakh-Belkachi+Transbaikal_EMN	5.56958e-08	Transbaikal_EMN	-5.83964	7.81203	-0.747519	FALSE	4	FALSE
Altai_N	China_AmurRiver_LPaleolithic_19K+China_AmurRiver_Mesolithic+KhatyrstyrCave_M+Mongolia_N_North	5.37267e-08	China_AmurRiver_LPaleolithic_19K	2.01165	1.98325	1.01432	FALSE	4	FALSE
Altai_N	China_AmurRiver_LPaleolithic_19K+China_AmurRiver_Mesolithic+KhatyrstyrCave_M+Mongolia_N_North	5.37267e-08	China_AmurRiver_Mesolithic	-6.07763	2.99213	-2.03121	FALSE	4	FALSE
Altai_N	China_AmurRiver_LPaleolithic_19K+China_AmurRiver_Mesolithic+KhatyrstyrCave_M+Mongolia_N_North	5.37267e-08	KhatyrstyrCave_M	14.4369	7.67892	1.88007	FALSE	4	FALSE
Altai_N	China_AmurRiver_LPaleolithic_19K+China_AmurRiver_Mesolithic+KhatyrstyrCave_M+Mongolia_N_North	5.37267e-08	Mongolia_N_North	-9.37089	5.01926	-1.86699	FALSE	4	FALSE
Altai_N	China_NEastAsia_Coastal_EN+China_NEastAsia_Inland_EN+KhatyrstyrCave_M+Kolyma_M.SG	5.15573e-08	China_NEastAsia_Coastal_EN	-0.332056	0.367428	-0.903733	FALSE	4	FALSE
Altai_N	China_NEastAsia_Coastal_EN+China_NEastAsia_Inland_EN+KhatyrstyrCave_M+Kolyma_M.SG	5.15573e-08	China_NEastAsia_Inland_EN	1.06089	0.694696	1.52713	FALSE	4	FALSE
Altai_N	China_NEastAsia_Coastal_EN+China_NEastAsia_Inland_EN+KhatyrstyrCave_M+Kolyma_M.SG	5.15573e-08	KhatyrstyrCave_M	-1.64483	0.818468	-2.00964	FALSE	4	FALSE
Altai_N	China_NEastAsia_Coastal_EN+China_NEastAsia_Inland_EN+KhatyrstyrCave_M+Kolyma_M.SG	5.15573e-08	Kolyma_M.SG	1.91599	0.125324	15.2884	FALSE	4	FALSE
Altai_N	Ust_Kyakhta+China_AmurRiver_LPaleolithic_14K+China_SEastAsia_Coastal_EN+Mongolia_N_North	5.14543e-08	Ust_Kyakhta	2.4516	0.122396	20.0301	FALSE	4	FALSE
Altai_N	Ust_Kyakhta+China_AmurRiver_LPaleolithic_14K+China_SEastAsia_Coastal_EN+Mongolia_N_North	5.14543e-08	China_AmurRiver_LPaleolithic_14K	-0.366791	0.0905271	-4.05172	FALSE	4	FALSE
Altai_N	Ust_Kyakhta+China_AmurRiver_LPaleolithic_14K+China_SEastAsia_Coastal_EN+Mongolia_N_North	5.14543e-08	China_SEastAsia_Coastal_EN	-0.218489	0.116618	-1.87355	FALSE	4	FALSE
Altai_N	Ust_Kyakhta+China_AmurRiver_LPaleolithic_14K+China_SEastAsia_Coastal_EN+Mongolia_N_North	5.14543e-08	Mongolia_N_North	-0.866325	0.0903113	-9.59265	FALSE	4	FALSE
Altai_N	Khaiyrgas.SG+China_AmurRiver_Mesolithic+Transbaikal_EMN_old+Syalakh-Belkachi	4.89788e-08	Khaiyrgas.SG	-7.88953	27.7799	-0.284001	FALSE	4	FALSE
Altai_N	Khaiyrgas.SG+China_AmurRiver_Mesolithic+Transbaikal_EMN_old+Syalakh-Belkachi	4.89788e-08	China_AmurRiver_Mesolithic	-0.886911	2.5597	-0.346491	FALSE	4	FALSE
Altai_N	Khaiyrgas.SG+China_AmurRiver_Mesolithic+Transbaikal_EMN_old+Syalakh-Belkachi	4.89788e-08	Transbaikal_EMN_old	-10.4496	30.0771	-0.347428	FALSE	4	FALSE
Altai_N	Khaiyrgas.SG+China_AmurRiver_Mesolithic+Transbaikal_EMN_old+Syalakh-Belkachi	4.89788e-08	Syalakh-Belkachi	20.226	60.3137	0.335348	FALSE	4	FALSE
Altai_N	Ust_Kyakhta+China_NEastAsia_Coastal_EN+Mongolia_N_North+China_AmurRiver_N	4.88556e-08	Ust_Kyakhta	2.37768	0.102751	23.1401	FALSE	4	FALSE
Altai_N	Ust_Kyakhta+China_NEastAsia_Coastal_EN+Mongolia_N_North+China_AmurRiver_N	4.88556e-08	China_NEastAsia_Coastal_EN	-0.503096	0.187816	-2.67866	FALSE	4	FALSE
Altai_N	Ust_Kyakhta+China_NEastAsia_Coastal_EN+Mongolia_N_North+China_AmurRiver_N	4.88556e-08	Mongolia_N_North	-0.730886	0.0892792	-8.18652	FALSE	4	FALSE
Altai_N	Ust_Kyakhta+China_NEastAsia_Coastal_EN+Mongolia_N_North+China_AmurRiver_N	4.88556e-08	China_AmurRiver_N	-0.143695	0.148112	-0.970182	FALSE	4	FALSE
Altai_N	Russia_AfontovaGora3+Khaiyrgas.SG+China_AmurRiver_LPaleolithic_14K+China_NEastAsia_Inland_EN	4.87269e-08	Russia_AfontovaGora3	-1.25353	0.797096	-1.57262	FALSE	4	FALSE
Altai_N	Russia_AfontovaGora3+Khaiyrgas.SG+China_AmurRiver_LPaleolithic_14K+China_NEastAsia_Inland_EN	4.87269e-08	Khaiyrgas.SG	4.35258	1.87835	2.31724	FALSE	4	FALSE
Altai_N	Russia_AfontovaGora3+Khaiyrgas.SG+China_AmurRiver_LPaleolithic_14K+China_NEastAsia_Inland_EN	4.87269e-08	China_AmurRiver_LPaleolithic_14K	-0.470485	0.415368	-1.13269	FALSE	4	FALSE
Altai_N	Russia_AfontovaGora3+Khaiyrgas.SG+China_AmurRiver_LPaleolithic_14K+China_NEastAsia_Inland_EN	4.87269e-08	China_NEastAsia_Inland_EN	-1.62857	0.854466	-1.90595	FALSE	4	FALSE
Altai_N	Khaiyrgas.SG+China_SEastAsia_Coastal_EN+Dzhilinda-1_M_N.SG+Cisbaikal_EN	4.85495e-08	Khaiyrgas.SG	2.89843	0.849874	3.41042	FALSE	4	FALSE
Altai_N	Khaiyrgas.SG+China_SEastAsia_Coastal_EN+Dzhilinda-1_M_N.SG+Cisbaikal_EN	4.85495e-08	China_SEastAsia_Coastal_EN	-0.513924	0.195253	-2.63209	FALSE	4	FALSE
Altai_N	Khaiyrgas.SG+China_SEastAsia_Coastal_EN+Dzhilinda-1_M_N.SG+Cisbaikal_EN	4.85495e-08	Dzhilinda-1_M_N.SG	-2.2456	1.42294	-1.57814	FALSE	4	FALSE
Altai_N	Khaiyrgas.SG+China_SEastAsia_Coastal_EN+Dzhilinda-1_M_N.SG+Cisbaikal_EN	4.85495e-08	Cisbaikal_EN	0.861099	0.710282	1.21233	FALSE	4	FALSE
Altai_N	China_NEastAsia_Inland_EN+KhatyrstyrCave_M+Kolyma_M.SG+China_AmurRiver_N	4.7505e-08	China_NEastAsia_Inland_EN	-72.7166	13486.9	-0.00539166	FALSE	4	FALSE
Altai_N	China_NEastAsia_Inland_EN+KhatyrstyrCave_M+Kolyma_M.SG+China_AmurRiver_N	4.7505e-08	KhatyrstyrCave_M	169.496	31630.1	0.0053587	FALSE	4	FALSE
Altai_N	China_NEastAsia_Inland_EN+KhatyrstyrCave_M+Kolyma_M.SG+China_AmurRiver_N	4.7505e-08	Kolyma_M.SG	-10.7196	2341.38	-0.00457833	FALSE	4	FALSE
Altai_N	China_NEastAsia_Inland_EN+KhatyrstyrCave_M+Kolyma_M.SG+China_AmurRiver_N	4.7505e-08	China_AmurRiver_N	-85.0598	15802.5	-0.00538269	FALSE	4	FALSE
Altai_N	Khaiyrgas.SG+Transbaikal_EMN_old+Syalakh-Belkachi+China_AmurRiver_N	4.71191e-08	Khaiyrgas.SG	-8.80804	33.7067	-0.261315	FALSE	4	FALSE
Altai_N	Khaiyrgas.SG+Transbaikal_EMN_old+Syalakh-Belkachi+China_AmurRiver_N	4.71191e-08	Transbaikal_EMN_old	-11.4528	36.5781	-0.313105	FALSE	4	FALSE
Altai_N	Khaiyrgas.SG+Transbaikal_EMN_old+Syalakh-Belkachi+China_AmurRiver_N	4.71191e-08	Syalakh-Belkachi	22.052	72.5646	0.303895	FALSE	4	FALSE
Altai_N	Khaiyrgas.SG+Transbaikal_EMN_old+Syalakh-Belkachi+China_AmurRiver_N	4.71191e-08	China_AmurRiver_N	-0.791192	2.464	-0.321101	FALSE	4	FALSE
Altai_N	Khaiyrgas.SG+China_SEastAsia_Coastal_EN+Transbaikal_EMN_old+Dzhilinda-1_M_N.SG	4.61182e-08	Khaiyrgas.SG	3.39739	1.55544	2.1842	FALSE	4	FALSE
Altai_N	Khaiyrgas.SG+China_SEastAsia_Coastal_EN+Transbaikal_EMN_old+Dzhilinda-1_M_N.SG	4.61182e-08	China_SEastAsia_Coastal_EN	-0.648188	0.336626	-1.92554	FALSE	4	FALSE
Altai_N	Khaiyrgas.SG+China_SEastAsia_Coastal_EN+Transbaikal_EMN_old+Dzhilinda-1_M_N.SG	4.61182e-08	Transbaikal_EMN_old	0.958961	1.00064	0.958345	FALSE	4	FALSE
Altai_N	Khaiyrgas.SG+China_SEastAsia_Coastal_EN+Transbaikal_EMN_old+Dzhilinda-1_M_N.SG	4.61182e-08	Dzhilinda-1_M_N.SG	-2.70817	2.2665	-1.19487	FALSE	4	FALSE
Altai_N	Ust_Kyakhta+China_AmurRiver_EarlyN+China_NEastAsia_Coastal_EN+Mongolia_N_North	4.54734e-08	Ust_Kyakhta	2.3732	0.104756	22.6544	FALSE	4	FALSE
Altai_N	Ust_Kyakhta+China_AmurRiver_EarlyN+China_NEastAsia_Coastal_EN+Mongolia_N_North	4.54734e-08	China_AmurRiver_EarlyN	-0.198742	0.115262	-1.72426	FALSE	4	FALSE
Altai_N	Ust_Kyakhta+China_AmurRiver_EarlyN+China_NEastAsia_Coastal_EN+Mongolia_N_North	4.54734e-08	China_NEastAsia_Coastal_EN	-0.462892	0.169607	-2.7292	FALSE	4	FALSE
Altai_N	Ust_Kyakhta+China_AmurRiver_EarlyN+China_NEastAsia_Coastal_EN+Mongolia_N_North	4.54734e-08	Mongolia_N_North	-0.711563	0.087362	-8.14499	FALSE	4	FALSE
Altai_N	Khaiyrgas.SG+Dzhilinda-1_M_N.SG+China_AmurRiver_N+Cisbaikal_EN	4.50416e-08	Khaiyrgas.SG	5.82871	6.20639	0.939147	FALSE	4	FALSE
Altai_N	Khaiyrgas.SG+Dzhilinda-1_M_N.SG+China_AmurRiver_N+Cisbaikal_EN	4.50416e-08	Dzhilinda-1_M_N.SG	-8.0494	11.3819	-0.707209	FALSE	4	FALSE
Altai_N	Khaiyrgas.SG+Dzhilinda-1_M_N.SG+China_AmurRiver_N+Cisbaikal_EN	4.50416e-08	China_AmurRiver_N	0.359023	0.896181	0.400614	FALSE	4	FALSE
Altai_N	Khaiyrgas.SG+Dzhilinda-1_M_N.SG+China_AmurRiver_N+Cisbaikal_EN	4.50416e-08	Cisbaikal_EN	2.86167	4.42114	0.647269	FALSE	4	FALSE
Altai_N	KhatyrstyrCave_M+Kolyma_M.SG+Mongolia_N_North+Cisbaikal_EN	4.48421e-08	KhatyrstyrCave_M	1.46166	3.70074	0.394965	FALSE	4	FALSE
Altai_N	KhatyrstyrCave_M+Kolyma_M.SG+Mongolia_N_North+Cisbaikal_EN	4.48421e-08	Kolyma_M.SG	-2.74907	6.65366	-0.413167	FALSE	4	FALSE
Altai_N	KhatyrstyrCave_M+Kolyma_M.SG+Mongolia_N_North+Cisbaikal_EN	4.48421e-08	Mongolia_N_North	-20.0932	28.5386	-0.704072	FALSE	4	FALSE
Altai_N	KhatyrstyrCave_M+Kolyma_M.SG+Mongolia_N_North+Cisbaikal_EN	4.48421e-08	Cisbaikal_EN	22.3806	31.874	0.702159	FALSE	4	FALSE
Altai_N	Russia_AfontovaGora3+Ust_Kyakhta+China_AmurRiver_LPaleolithic_14K+Cisbaikal_EN	4.4712e-08	Russia_AfontovaGora3	-0.0755174	0.106062	-0.71201	FALSE	4	FALSE
Altai_N	Russia_AfontovaGora3+Ust_Kyakhta+China_AmurRiver_LPaleolithic_14K+Cisbaikal_EN	4.4712e-08	Ust_Kyakhta	2.82758	0.449863	6.28543	FALSE	4	FALSE
Altai_N	Russia_AfontovaGora3+Ust_Kyakhta+China_AmurRiver_LPaleolithic_14K+Cisbaikal_EN	4.4712e-08	China_AmurRiver_LPaleolithic_14K	-0.620982	0.148411	-4.18422	FALSE	4	FALSE
Altai_N	Russia_AfontovaGora3+Ust_Kyakhta+China_AmurRiver_LPaleolithic_14K+Cisbaikal_EN	4.4712e-08	Cisbaikal_EN	-1.13108	0.239077	-4.73105	FALSE	4	FALSE
Altai_N	China_NEastAsia_Coastal_EN+China_SEastAsia_Coastal_EN+Transbaikal_EMN+Mongolia_N_North	4.4674e-08	China_NEastAsia_Coastal_EN	-113.992	1067.84	-0.10675	FALSE	4	FALSE
Altai_N	China_NEastAsia_Coastal_EN+China_SEastAsia_Coastal_EN+Transbaikal_EMN+Mongolia_N_North	4.4674e-08	China_SEastAsia_Coastal_EN	60.3965	547.335	0.110346	FALSE	4	FALSE
Altai_N	China_NEastAsia_Coastal_EN+China_SEastAsia_Coastal_EN+Transbaikal_EMN+Mongolia_N_North	4.4674e-08	Transbaikal_EMN	214.978	2105.71	0.102093	FALSE	4	FALSE
Altai_N	China_NEastAsia_Coastal_EN+China_SEastAsia_Coastal_EN+Transbaikal_EMN+Mongolia_N_North	4.4674e-08	Mongolia_N_North	-160.383	1585.27	-0.101171	FALSE	4	FALSE
Altai_N	China_AmurRiver_EarlyN+China_NEastAsia_Inland_EN+Dzhilinda-1_M_N.SG+Transbaikal_EMN	4.46301e-08	China_AmurRiver_EarlyN	-0.627983	0.262536	-2.39199	FALSE	4	FALSE
Altai_N	China_AmurRiver_EarlyN+China_NEastAsia_Inland_EN+Dzhilinda-1_M_N.SG+Transbaikal_EMN	4.46301e-08	China_NEastAsia_Inland_EN	3.4672	1.78241	1.94523	FALSE	4	FALSE
Altai_N	China_AmurRiver_EarlyN+China_NEastAsia_Inland_EN+Dzhilinda-1_M_N.SG+Transbaikal_EMN	4.46301e-08	Dzhilinda-1_M_N.SG	1.8658	0.269729	6.91733	FALSE	4	FALSE
Altai_N	China_AmurRiver_EarlyN+China_NEastAsia_Inland_EN+Dzhilinda-1_M_N.SG+Transbaikal_EMN	4.46301e-08	Transbaikal_EMN	-3.70502	1.38228	-2.68038	FALSE	4	FALSE
Altai_N	China_AmurRiver_LPaleolithic_19K+China_AmurRiver_LPaleolithic_14K+KhatyrstyrCave_M+Cisbaikal_EN	4.43637e-08	China_AmurRiver_LPaleolithic_19K	38.6177	200.5	0.192607	FALSE	4	FALSE
Altai_N	China_AmurRiver_LPaleolithic_19K+China_AmurRiver_LPaleolithic_14K+KhatyrstyrCave_M+Cisbaikal_EN	4.43637e-08	China_AmurRiver_LPaleolithic_14K	-76.3556	409.826	-0.186312	FALSE	4	FALSE
Altai_N	China_AmurRiver_LPaleolithic_19K+China_AmurRiver_LPaleolithic_14K+KhatyrstyrCave_M+Cisbaikal_EN	4.43637e-08	KhatyrstyrCave_M	117.065	639.9	0.182943	FALSE	4	FALSE
Altai_N	China_AmurRiver_LPaleolithic_19K+China_AmurRiver_LPaleolithic_14K+KhatyrstyrCave_M+Cisbaikal_EN	4.43637e-08	Cisbaikal_EN	-78.3273	429.972	-0.182169	FALSE	4	FALSE
Altai_N	China_AmurRiver_Mesolithic+Syalakh-Belkachi+Mongolia_N_North+Cisbaikal_EN	4.33713e-08	China_AmurRiver_Mesolithic	9.48527	41.1807	0.230333	FALSE	4	FALSE
Altai_N	China_AmurRiver_Mesolithic+Syalakh-Belkachi+Mongolia_N_North+Cisbaikal_EN	4.33713e-08	Syalakh-Belkachi	-25.42	117.206	-0.216883	FALSE	4	FALSE
Altai_N	China_AmurRiver_Mesolithic+Syalakh-Belkachi+Mongolia_N_North+Cisbaikal_EN	4.33713e-08	Mongolia_N_North	-78.7246	321.221	-0.245079	FALSE	4	FALSE
Altai_N	China_AmurRiver_Mesolithic+Syalakh-Belkachi+Mongolia_N_North+Cisbaikal_EN	4.33713e-08	Cisbaikal_EN	95.6593	397.254	0.240801	FALSE	4	FALSE
Altai_N	Khaiyrgas.SG+China_SEastAsia_Coastal_EN+Kolyma_M.SG+Transbaikal_EMN	4.31123e-08	Khaiyrgas.SG	3.86976	2.4556	1.57589	FALSE	4	FALSE
Altai_N	Khaiyrgas.SG+China_SEastAsia_Coastal_EN+Kolyma_M.SG+Transbaikal_EMN	4.31123e-08	China_SEastAsia_Coastal_EN	-0.123537	0.291889	-0.423234	FALSE	4	FALSE
Altai_N	Khaiyrgas.SG+China_SEastAsia_Coastal_EN+Kolyma_M.SG+Transbaikal_EMN	4.31123e-08	Kolyma_M.SG	-3.02151	3.18165	-0.949669	FALSE	4	FALSE
Altai_N	Khaiyrgas.SG+China_SEastAsia_Coastal_EN+Kolyma_M.SG+Transbaikal_EMN	4.31123e-08	Transbaikal_EMN	0.275295	0.578089	0.476215	FALSE	4	FALSE
Altai_N	Ust_Kyakhta+China_AmurRiver_EarlyN+Transbaikal_EMN+Mongolia_N_North	4.23257e-08	Ust_Kyakhta	2.20233	0.0820091	26.8547	FALSE	4	FALSE
Altai_N	Ust_Kyakhta+China_AmurRiver_EarlyN+Transbaikal_EMN+Mongolia_N_North	4.23257e-08	China_AmurRiver_EarlyN	-0.240489	0.232276	-1.03536	FALSE	4	FALSE
Altai_N	Ust_Kyakhta+China_AmurRiver_EarlyN+Transbaikal_EMN+Mongolia_N_North	4.23257e-08	Transbaikal_EMN	-1.23281	1.33678	-0.922227	FALSE	4	FALSE
Altai_N	Ust_Kyakhta+China_AmurRiver_EarlyN+Transbaikal_EMN+Mongolia_N_North	4.23257e-08	Mongolia_N_North	0.270969	1.1387	0.237964	FALSE	4	FALSE
Altai_N	Russia_AfontovaGora3+Transbaikal_EMN_old+Dzhilinda-1_M_N.SG+Cisbaikal_EN	4.19111e-08	Russia_AfontovaGora3	-1.03033	0.896887	-1.14878	FALSE	4	FALSE
Altai_N	Russia_AfontovaGora3+Transbaikal_EMN_old+Dzhilinda-1_M_N.SG+Cisbaikal_EN	4.19111e-08	Transbaikal_EMN_old	-9.14114	5.52444	-1.65467	FALSE	4	FALSE
Altai_N	Russia_AfontovaGora3+Transbaikal_EMN_old+Dzhilinda-1_M_N.SG+Cisbaikal_EN	4.19111e-08	Dzhilinda-1_M_N.SG	4.9162	2.81201	1.74828	FALSE	4	FALSE
Altai_N	Russia_AfontovaGora3+Transbaikal_EMN_old+Dzhilinda-1_M_N.SG+Cisbaikal_EN	4.19111e-08	Cisbaikal_EN	6.25526	3.98336	1.57035	FALSE	4	FALSE
Altai_N	Ust_Kyakhta+China_AmurRiver_LPaleolithic_14K+China_NEastAsia_Coastal_EN+Mongolia_N_North	4.18856e-08	Ust_Kyakhta	2.38255	0.103947	22.9207	FALSE	4	FALSE
Altai_N	Ust_Kyakhta+China_AmurRiver_LPaleolithic_14K+China_NEastAsia_Coastal_EN+Mongolia_N_North	4.18856e-08	China_AmurRiver_LPaleolithic_14K	-0.226128	0.160691	-1.40722	FALSE	4	FALSE
Altai_N	Ust_Kyakhta+China_AmurRiver_LPaleolithic_14K+China_NEastAsia_Coastal_EN+Mongolia_N_North	4.18856e-08	China_NEastAsia_Coastal_EN	-0.397925	0.230331	-1.72762	FALSE	4	FALSE
Altai_N	Ust_Kyakhta+China_AmurRiver_LPaleolithic_14K+China_NEastAsia_Coastal_EN+Mongolia_N_North	4.18856e-08	Mongolia_N_North	-0.758494	0.088368	-8.58335	FALSE	4	FALSE
Altai_N	China_AmurRiver_LPaleolithic_19K+KhatyrstyrCave_M+Mongolia_N_North+China_AmurRiver_N	4.17558e-08	China_AmurRiver_LPaleolithic_19K	3.7672	1.85509	2.03074	FALSE	4	FALSE
Altai_N	China_AmurRiver_LPaleolithic_19K+KhatyrstyrCave_M+Mongolia_N_North+China_AmurRiver_N	4.17558e-08	KhatyrstyrCave_M	12.698	5.98884	2.12027	FALSE	4	FALSE
Altai_N	China_AmurRiver_LPaleolithic_19K+KhatyrstyrCave_M+Mongolia_N_North+China_AmurRiver_N	4.17558e-08	Mongolia_N_North	-6.78006	3.36125	-2.01712	FALSE	4	FALSE
Altai_N	China_AmurRiver_LPaleolithic_19K+KhatyrstyrCave_M+Mongolia_N_North+China_AmurRiver_N	4.17558e-08	China_AmurRiver_N	-8.6851	3.6934	-2.35152	FALSE	4	FALSE
Altai_N	Khaiyrgas.SG+Syalakh-Belkachi+Transbaikal_EMN+Cisbaikal_EN	4.14866e-08	Khaiyrgas.SG	-0.0614169	0.714255	-0.0859874	FALSE	4	FALSE
Altai_N	Khaiyrgas.SG+Syalakh-Belkachi+Transbaikal_EMN+Cisbaikal_EN	4.14866e-08	Syalakh-Belkachi	1.99612	1.5479	1.28957	FALSE	4	FALSE
Altai_N	Khaiyrgas.SG+Syalakh-Belkachi+Transbaikal_EMN+Cisbaikal_EN	4.14866e-08	Transbaikal_EMN	-3.90362	0.955117	-4.08706	FALSE	4	FALSE
Altai_N	Khaiyrgas.SG+Syalakh-Belkachi+Transbaikal_EMN+Cisbaikal_EN	4.14866e-08	Cisbaikal_EN	2.96892	0.747359	3.97255	FALSE	4	FALSE
Altai_N	China_AmurRiver_LPaleolithic_19K+KhatyrstyrCave_M+Kolyma_M.SG+Transbaikal_EMN	4.01349e-08	China_AmurRiver_LPaleolithic_19K	-0.643473	0.281385	-2.28681	FALSE	4	FALSE
Altai_N	China_AmurRiver_LPaleolithic_19K+KhatyrstyrCave_M+Kolyma_M.SG+Transbaikal_EMN	4.01349e-08	KhatyrstyrCave_M	-1.76867	1.25889	-1.40494	FALSE	4	FALSE
Altai_N	China_AmurRiver_LPaleolithic_19K+KhatyrstyrCave_M+Kolyma_M.SG+Transbaikal_EMN	4.01349e-08	Kolyma_M.SG	2.15916	0.184735	11.6879	FALSE	4	FALSE
Altai_N	China_AmurRiver_LPaleolithic_19K+KhatyrstyrCave_M+Kolyma_M.SG+Transbaikal_EMN	4.01349e-08	Transbaikal_EMN	1.25298	1.08536	1.15444	FALSE	4	FALSE
Altai_N	China_AmurRiver_Mesolithic+China_NEastAsia_Coastal_EN+China_SEastAsia_Coastal_EN+Cisbaikal_EN	3.9014e-08	China_AmurRiver_Mesolithic	2.45489	0.762124	3.22112	FALSE	4	FALSE
Altai_N	China_AmurRiver_Mesolithic+China_NEastAsia_Coastal_EN+China_SEastAsia_Coastal_EN+Cisbaikal_EN	3.9014e-08	China_NEastAsia_Coastal_EN	-9.48373	1.75218	-5.41252	FALSE	4	FALSE
Altai_N	China_AmurRiver_Mesolithic+China_NEastAsia_Coastal_EN+China_SEastAsia_Coastal_EN+Cisbaikal_EN	3.9014e-08	China_SEastAsia_Coastal_EN	5.2586	0.724123	7.26202	FALSE	4	FALSE
Altai_N	China_AmurRiver_Mesolithic+China_NEastAsia_Coastal_EN+China_SEastAsia_Coastal_EN+Cisbaikal_EN	3.9014e-08	Cisbaikal_EN	2.77024	0.496823	5.57591	FALSE	4	FALSE
Altai_N	Russia_AfontovaGora3+Khaiyrgas.SG+China_AmurRiver_Mesolithic+Mongolia_N_North	3.89676e-08	Russia_AfontovaGora3	-2.229	1.94364	-1.14682	FALSE	4	FALSE
Altai_N	Russia_AfontovaGora3+Khaiyrgas.SG+China_AmurRiver_Mesolithic+Mongolia_N_North	3.89676e-08	Khaiyrgas.SG	6.51339	4.49104	1.45031	FALSE	4	FALSE
Altai_N	Russia_AfontovaGora3+Khaiyrgas.SG+China_AmurRiver_Mesolithic+Mongolia_N_North	3.89676e-08	China_AmurRiver_Mesolithic	-1.16829	0.950677	-1.2289	FALSE	4	FALSE
Altai_N	Russia_AfontovaGora3+Khaiyrgas.SG+China_AmurRiver_Mesolithic+Mongolia_N_North	3.89676e-08	Mongolia_N_North	-2.1161	1.67216	-1.26549	FALSE	4	FALSE
Altai_N	China_SEastAsia_Coastal_EN+Transbaikal_EMN_old+Syalakh-Belkachi+Cisbaikal_EN	3.89334e-08	China_SEastAsia_Coastal_EN	0.162115	0.120106	1.34977	FALSE	4	FALSE
Altai_N	China_SEastAsia_Coastal_EN+Transbaikal_EMN_old+Syalakh-Belkachi+Cisbaikal_EN	3.89334e-08	Transbaikal_EMN_old	-3.36814	0.473962	-7.10635	FALSE	4	FALSE
Altai_N	China_SEastAsia_Coastal_EN+Transbaikal_EMN_old+Syalakh-Belkachi+Cisbaikal_EN	3.89334e-08	Syalakh-Belkachi	2.21795	0.328759	6.74642	FALSE	4	FALSE
Altai_N	China_SEastAsia_Coastal_EN+Transbaikal_EMN_old+Syalakh-Belkachi+Cisbaikal_EN	3.89334e-08	Cisbaikal_EN	1.98808	0.687035	2.89371	FALSE	4	FALSE
Altai_N	Khaiyrgas.SG+China_AmurRiver_EarlyN+China_NEastAsia_Coastal_EN+Syalakh-Belkachi	3.76422e-08	Khaiyrgas.SG	1.99527	0.188508	10.5845	FALSE	4	FALSE
Altai_N	Khaiyrgas.SG+China_AmurRiver_EarlyN+China_NEastAsia_Coastal_EN+Syalakh-Belkachi	3.76422e-08	China_AmurRiver_EarlyN	0.931174	0.274849	3.38795	FALSE	4	FALSE
Altai_N	Khaiyrgas.SG+China_AmurRiver_EarlyN+China_NEastAsia_Coastal_EN+Syalakh-Belkachi	3.76422e-08	China_NEastAsia_Coastal_EN	-1.1788	0.282289	-4.17586	FALSE	4	FALSE
Altai_N	Khaiyrgas.SG+China_AmurRiver_EarlyN+China_NEastAsia_Coastal_EN+Syalakh-Belkachi	3.76422e-08	Syalakh-Belkachi	-0.747644	0.288316	-2.59314	FALSE	4	FALSE
Altai_N	Ust_Kyakhta+China_SEastAsia_Coastal_EN+Mongolia_N_North+China_AmurRiver_N	3.66953e-08	Ust_Kyakhta	2.47463	0.121926	20.2962	FALSE	4	FALSE
Altai_N	Ust_Kyakhta+China_SEastAsia_Coastal_EN+Mongolia_N_North+China_AmurRiver_N	3.66953e-08	China_SEastAsia_Coastal_EN	-0.304008	0.109142	-2.78543	FALSE	4	FALSE
Altai_N	Ust_Kyakhta+China_SEastAsia_Coastal_EN+Mongolia_N_North+China_AmurRiver_N	3.66953e-08	Mongolia_N_North	-0.836041	0.0984184	-8.49476	FALSE	4	FALSE
Altai_N	Ust_Kyakhta+China_SEastAsia_Coastal_EN+Mongolia_N_North+China_AmurRiver_N	3.66953e-08	China_AmurRiver_N	-0.334582	0.0981699	-3.4082	FALSE	4	FALSE
Altai_N	Russia_AfontovaGora3+China_AmurRiver_LPaleolithic_14K+KhatyrstyrCave_M+Transbaikal_EMN	3.6479e-08	Russia_AfontovaGora3	0.0837033	1.11692	0.0749413	FALSE	4	FALSE
Altai_N	Russia_AfontovaGora3+China_AmurRiver_LPaleolithic_14K+KhatyrstyrCave_M+Transbaikal_EMN	3.6479e-08	China_AmurRiver_LPaleolithic_14K	-4.27071	9.68039	-0.441171	FALSE	4	FALSE
Altai_N	Russia_AfontovaGora3+China_AmurRiver_LPaleolithic_14K+KhatyrstyrCave_M+Transbaikal_EMN	3.6479e-08	KhatyrstyrCave_M	15.3491	32.7104	0.469243	FALSE	4	FALSE
Altai_N	Russia_AfontovaGora3+China_AmurRiver_LPaleolithic_14K+KhatyrstyrCave_M+Transbaikal_EMN	3.6479e-08	Transbaikal_EMN	-10.1621	22.0635	-0.460583	FALSE	4	FALSE
Altai_N	China_NEastAsia_Coastal_EN+Transbaikal_EMN_old+Syalakh-Belkachi+Cisbaikal_EN	3.62131e-08	China_NEastAsia_Coastal_EN	0.272849	0.237279	1.14991	FALSE	4	FALSE
Altai_N	China_NEastAsia_Coastal_EN+Transbaikal_EMN_old+Syalakh-Belkachi+Cisbaikal_EN	3.62131e-08	Transbaikal_EMN_old	-3.58141	0.647481	-5.5313	FALSE	4	FALSE
Altai_N	China_NEastAsia_Coastal_EN+Transbaikal_EMN_old+Syalakh-Belkachi+Cisbaikal_EN	3.62131e-08	Syalakh-Belkachi	2.29636	0.349299	6.5742	FALSE	4	FALSE
Altai_N	China_NEastAsia_Coastal_EN+Transbaikal_EMN_old+Syalakh-Belkachi+Cisbaikal_EN	3.62131e-08	Cisbaikal_EN	2.0122	0.777669	2.58747	FALSE	4	FALSE
Altai_N	Russia_AfontovaGora3+Ust_Kyakhta+China_AmurRiver_Mesolithic+Mongolia_N_North	3.5784e-08	Russia_AfontovaGora3	-0.0795975	0.0951717	-0.836357	FALSE	4	FALSE
Altai_N	Russia_AfontovaGora3+Ust_Kyakhta+China_AmurRiver_Mesolithic+Mongolia_N_North	3.5784e-08	Ust_Kyakhta	2.55293	0.354519	7.20113	FALSE	4	FALSE
Altai_N	Russia_AfontovaGora3+Ust_Kyakhta+China_AmurRiver_Mesolithic+Mongolia_N_North	3.5784e-08	China_AmurRiver_Mesolithic	-0.5498	0.118556	-4.63748	FALSE	4	FALSE
Altai_N	Russia_AfontovaGora3+Ust_Kyakhta+China_AmurRiver_Mesolithic+Mongolia_N_North	3.5784e-08	Mongolia_N_North	-0.923536	0.17957	-5.14303	FALSE	4	FALSE
Altai_N	China_AmurRiver_LPaleolithic_14K+China_NEastAsia_Inland_EN+China_SEastAsia_Coastal_EN+Mongolia_N_North	3.51703e-08	China_AmurRiver_LPaleolithic_14K	3.80592	4.27725	0.889806	FALSE	4	FALSE
Altai_N	China_AmurRiver_LPaleolithic_14K+China_NEastAsia_Inland_EN+China_SEastAsia_Coastal_EN+Mongolia_N_North	3.51703e-08	China_NEastAsia_Inland_EN	-36.6166	28.177	-1.29952	FALSE	4	FALSE
Altai_N	China_AmurRiver_LPaleolithic_14K+China_NEastAsia_Inland_EN+China_SEastAsia_Coastal_EN+Mongolia_N_North	3.51703e-08	China_SEastAsia_Coastal_EN	8.82666	5.39649	1.63563	FALSE	4	FALSE
Altai_N	China_AmurRiver_LPaleolithic_14K+China_NEastAsia_Inland_EN+China_SEastAsia_Coastal_EN+Mongolia_N_North	3.51703e-08	Mongolia_N_North	24.984	19.105	1.30772	FALSE	4	FALSE
Altai_N	Ust_Kyakhta+China_NEastAsia_Coastal_EN+Kolyma_M.SG+China_AmurRiver_N	3.39895e-08	Ust_Kyakhta	-23.2222	64.6731	-0.359071	FALSE	4	FALSE
Altai_N	Ust_Kyakhta+China_NEastAsia_Coastal_EN+Kolyma_M.SG+China_AmurRiver_N	3.39895e-08	China_NEastAsia_Coastal_EN	5.59347	16.7948	0.333048	FALSE	4	FALSE
Altai_N	Ust_Kyakhta+China_NEastAsia_Coastal_EN+Kolyma_M.SG+China_AmurRiver_N	3.39895e-08	Kolyma_M.SG	20.9404	53.292	0.392938	FALSE	4	FALSE
Altai_N	Ust_Kyakhta+China_NEastAsia_Coastal_EN+Kolyma_M.SG+China_AmurRiver_N	3.39895e-08	China_AmurRiver_N	-2.31167	5.62277	-0.411127	FALSE	4	FALSE
Altai_N	China_AmurRiver_LPaleolithic_19K+China_NEastAsia_Inland_EN+KhatyrstyrCave_M+Kolyma_M.SG	3.371e-08	China_AmurRiver_LPaleolithic_19K	-0.927419	0.361446	-2.56586	FALSE	4	FALSE
Altai_N	China_AmurRiver_LPaleolithic_19K+China_NEastAsia_Inland_EN+KhatyrstyrCave_M+Kolyma_M.SG	3.371e-08	China_NEastAsia_Inland_EN	1.04625	0.587406	1.78114	FALSE	4	FALSE
Altai_N	China_AmurRiver_LPaleolithic_19K+China_NEastAsia_Inland_EN+KhatyrstyrCave_M+Kolyma_M.SG	3.371e-08	KhatyrstyrCave_M	-1.20164	0.480859	-2.49894	FALSE	4	FALSE
Altai_N	China_AmurRiver_LPaleolithic_19K+China_NEastAsia_Inland_EN+KhatyrstyrCave_M+Kolyma_M.SG	3.371e-08	Kolyma_M.SG	2.0828	0.133554	15.5952	FALSE	4	FALSE
Altai_N	Ust_Kyakhta+China_AmurRiver_EarlyN+China_NEastAsia_Coastal_EN+Kolyma_M.SG	3.21481e-08	Ust_Kyakhta	-22.6897	63.646	-0.356499	FALSE	4	FALSE
Altai_N	Ust_Kyakhta+China_AmurRiver_EarlyN+China_NEastAsia_Coastal_EN+Kolyma_M.SG	3.21481e-08	China_AmurRiver_EarlyN	-2.23391	5.36478	-0.416403	FALSE	4	FALSE
Altai_N	Ust_Kyakhta+China_AmurRiver_EarlyN+China_NEastAsia_Coastal_EN+Kolyma_M.SG	3.21481e-08	China_NEastAsia_Coastal_EN	5.42342	16.5347	0.328002	FALSE	4	FALSE
Altai_N	Ust_Kyakhta+China_AmurRiver_EarlyN+China_NEastAsia_Coastal_EN+Kolyma_M.SG	3.21481e-08	Kolyma_M.SG	20.5002	52.3677	0.391467	FALSE	4	FALSE
Altai_N	China_NEastAsia_Coastal_EN+Syalakh-Belkachi+Mongolia_N_North+Cisbaikal_EN	3.1878e-08	China_NEastAsia_Coastal_EN	2.52978	2.00643	1.26083	FALSE	4	FALSE
Altai_N	China_NEastAsia_Coastal_EN+Syalakh-Belkachi+Mongolia_N_North+Cisbaikal_EN	3.1878e-08	Syalakh-Belkachi	-3.48036	4.44503	-0.782977	FALSE	4	FALSE
Altai_N	China_NEastAsia_Coastal_EN+Syalakh-Belkachi+Mongolia_N_North+Cisbaikal_EN	3.1878e-08	Mongolia_N_North	-17.831	10.9642	-1.62629	FALSE	4	FALSE
Altai_N	China_NEastAsia_Coastal_EN+Syalakh-Belkachi+Mongolia_N_North+Cisbaikal_EN	3.1878e-08	Cisbaikal_EN	19.7816	13.4589	1.46978	FALSE	4	FALSE
Altai_N	Russia_AfontovaGora3+Khaiyrgas.SG+China_AmurRiver_Mesolithic+Transbaikal_EMN	3.14606e-08	Russia_AfontovaGora3	-1.74997	1.30459	-1.34139	FALSE	4	FALSE
Altai_N	Russia_AfontovaGora3+Khaiyrgas.SG+China_AmurRiver_Mesolithic+Transbaikal_EMN	3.14606e-08	Khaiyrgas.SG	5.28031	2.92702	1.80399	FALSE	4	FALSE
Altai_N	Russia_AfontovaGora3+Khaiyrgas.SG+China_AmurRiver_Mesolithic+Transbaikal_EMN	3.14606e-08	China_AmurRiver_Mesolithic	-0.721601	0.549027	-1.31433	FALSE	4	FALSE
Altai_N	Russia_AfontovaGora3+Khaiyrgas.SG+China_AmurRiver_Mesolithic+Transbaikal_EMN	3.14606e-08	Transbaikal_EMN	-1.80874	1.17983	-1.53306	FALSE	4	FALSE
Altai_N	Ust_Kyakhta+China_AmurRiver_LPaleolithic_14K+Mongolia_N_North+Cisbaikal_EN	3.09399e-08	Ust_Kyakhta	5.32834	10.033	0.531084	FALSE	4	FALSE
Altai_N	Ust_Kyakhta+China_AmurRiver_LPaleolithic_14K+Mongolia_N_North+Cisbaikal_EN	3.09399e-08	China_AmurRiver_LPaleolithic_14K	-1.75512	4.7785	-0.367294	FALSE	4	FALSE
Altai_N	Ust_Kyakhta+China_AmurRiver_LPaleolithic_14K+Mongolia_N_North+Cisbaikal_EN	3.09399e-08	Mongolia_N_North	10.7079	38.647	0.277068	FALSE	4	FALSE
Altai_N	Ust_Kyakhta+China_AmurRiver_LPaleolithic_14K+Mongolia_N_North+Cisbaikal_EN	3.09399e-08	Cisbaikal_EN	-13.2811	43.9061	-0.302488	FALSE	4	FALSE
Altai_N	Khaiyrgas.SG+Dzhilinda-1_M_N.SG+Transbaikal_EMN+Cisbaikal_EN	3.07264e-08	Khaiyrgas.SG	-0.273865	1.2695	-0.215726	FALSE	4	FALSE
Altai_N	Khaiyrgas.SG+Dzhilinda-1_M_N.SG+Transbaikal_EMN+Cisbaikal_EN	3.07264e-08	Dzhilinda-1_M_N.SG	2.08155	2.1765	0.956373	FALSE	4	FALSE
Altai_N	Khaiyrgas.SG+Dzhilinda-1_M_N.SG+Transbaikal_EMN+Cisbaikal_EN	3.07264e-08	Transbaikal_EMN	-3.57109	1.21284	-2.94441	FALSE	4	FALSE
Altai_N	Khaiyrgas.SG+Dzhilinda-1_M_N.SG+Transbaikal_EMN+Cisbaikal_EN	3.07264e-08	Cisbaikal_EN	2.76341	0.829907	3.32978	FALSE	4	FALSE
Altai_N	Russia_AfontovaGora3+Ust_Kyakhta+China_SEastAsia_Coastal_EN+KhatyrstyrCave_M	2.99192e-08	Russia_AfontovaGora3	-0.0466536	0.156409	-0.29828	FALSE	4	FALSE
Altai_N	Russia_AfontovaGora3+Ust_Kyakhta+China_SEastAsia_Coastal_EN+KhatyrstyrCave_M	2.99192e-08	Ust_Kyakhta	2.81285	0.69516	4.04634	FALSE	4	FALSE
Altai_N	Russia_AfontovaGora3+Ust_Kyakhta+China_SEastAsia_Coastal_EN+KhatyrstyrCave_M	2.99192e-08	China_SEastAsia_Coastal_EN	-0.358782	0.164217	-2.18481	FALSE	4	FALSE
Altai_N	Russia_AfontovaGora3+Ust_Kyakhta+China_SEastAsia_Coastal_EN+KhatyrstyrCave_M	2.99192e-08	KhatyrstyrCave_M	-1.40742	0.477239	-2.94909	FALSE	4	FALSE
Altai_N	Russia_AfontovaGora3+Khaiyrgas.SG+China_NEastAsia_Inland_EN+Transbaikal_EMN	2.96678e-08	Russia_AfontovaGora3	-0.930286	0.640389	-1.45269	FALSE	4	FALSE
Altai_N	Russia_AfontovaGora3+Khaiyrgas.SG+China_NEastAsia_Inland_EN+Transbaikal_EMN	2.96678e-08	Khaiyrgas.SG	3.70286	1.42849	2.59215	FALSE	4	FALSE
Altai_N	Russia_AfontovaGora3+Khaiyrgas.SG+China_NEastAsia_Inland_EN+Transbaikal_EMN	2.96678e-08	China_NEastAsia_Inland_EN	-2.57988	3.88303	-0.664398	FALSE	4	FALSE
Altai_N	Russia_AfontovaGora3+Khaiyrgas.SG+China_NEastAsia_Inland_EN+Transbaikal_EMN	2.96678e-08	Transbaikal_EMN	0.807308	3.63671	0.221989	FALSE	4	FALSE
Altai_N	China_AmurRiver_LPaleolithic_14K+China_NEastAsia_Inland_EN+Kolyma_M.SG+Mongolia_N_North	2.92899e-08	China_AmurRiver_LPaleolithic_14K	0.605259	0.538503	1.12397	FALSE	4	FALSE
Altai_N	China_AmurRiver_LPaleolithic_14K+China_NEastAsia_Inland_EN+Kolyma_M.SG+Mongolia_N_North	2.92899e-08	China_NEastAsia_Inland_EN	-4.32055	2.07304	-2.08416	FALSE	4	FALSE
Altai_N	China_AmurRiver_LPaleolithic_14K+China_NEastAsia_Inland_EN+Kolyma_M.SG+Mongolia_N_North	2.92899e-08	Kolyma_M.SG	2.18081	0.219502	9.93528	FALSE	4	FALSE
Altai_N	China_AmurRiver_LPaleolithic_14K+China_NEastAsia_Inland_EN+Kolyma_M.SG+Mongolia_N_North	2.92899e-08	Mongolia_N_North	2.53448	1.39894	1.81171	FALSE	4	FALSE
Altai_N	Russia_AfontovaGora3+Khaiyrgas.SG+China_AmurRiver_Mesolithic+China_NEastAsia_Inland_EN	2.87909e-08	Russia_AfontovaGora3	-1.12214	0.688825	-1.62907	FALSE	4	FALSE
Altai_N	Russia_AfontovaGora3+Khaiyrgas.SG+China_AmurRiver_Mesolithic+China_NEastAsia_Inland_EN	2.87909e-08	Khaiyrgas.SG	4.02868	1.61422	2.49575	FALSE	4	FALSE
Altai_N	Russia_AfontovaGora3+Khaiyrgas.SG+China_AmurRiver_Mesolithic+China_NEastAsia_Inland_EN	2.87909e-08	China_AmurRiver_Mesolithic	-0.345583	0.337065	-1.02527	FALSE	4	FALSE
Altai_N	Russia_AfontovaGora3+Khaiyrgas.SG+China_AmurRiver_Mesolithic+China_NEastAsia_Inland_EN	2.87909e-08	China_NEastAsia_Inland_EN	-1.56095	0.782843	-1.99395	FALSE	4	FALSE
Altai_N	China_NEastAsia_Coastal_EN+Syalakh-Belkachi+Transbaikal_EMN+Mongolia_N_North	2.87866e-08	China_NEastAsia_Coastal_EN	0.672779	0.403365	1.66792	FALSE	4	FALSE
Altai_N	China_NEastAsia_Coastal_EN+Syalakh-Belkachi+Transbaikal_EMN+Mongolia_N_North	2.87866e-08	Syalakh-Belkachi	2.51404	0.287963	8.73042	FALSE	4	FALSE
Altai_N	China_NEastAsia_Coastal_EN+Syalakh-Belkachi+Transbaikal_EMN+Mongolia_N_North	2.87866e-08	Transbaikal_EMN	-5.76677	1.54426	-3.73433	FALSE	4	FALSE
Altai_N	China_NEastAsia_Coastal_EN+Syalakh-Belkachi+Transbaikal_EMN+Mongolia_N_North	2.87866e-08	Mongolia_N_North	3.57996	1.40646	2.54537	FALSE	4	FALSE
Altai_N	China_AmurRiver_LPaleolithic_14K+China_NEastAsia_Coastal_EN+China_SEastAsia_Coastal_EN+Mongolia_N_North	2.87297e-08	China_AmurRiver_LPaleolithic_14K	7.14677	3.1199	2.2907	FALSE	4	FALSE
Altai_N	China_AmurRiver_LPaleolithic_14K+China_NEastAsia_Coastal_EN+China_SEastAsia_Coastal_EN+Mongolia_N_North	2.87297e-08	China_NEastAsia_Coastal_EN	-19.3379	6.85196	-2.82224	FALSE	4	FALSE
Altai_N	China_AmurRiver_LPaleolithic_14K+China_NEastAsia_Coastal_EN+China_SEastAsia_Coastal_EN+Mongolia_N_North	2.87297e-08	China_SEastAsia_Coastal_EN	8.95811	2.44261	3.66744	FALSE	4	FALSE
Altai_N	China_AmurRiver_LPaleolithic_14K+China_NEastAsia_Coastal_EN+China_SEastAsia_Coastal_EN+Mongolia_N_North	2.87297e-08	Mongolia_N_North	4.23302	1.56493	2.70492	FALSE	4	FALSE
Altai_N	Khaiyrgas.SG+China_AmurRiver_LPaleolithic_19K+China_NEastAsia_Inland_EN+Dzhilinda-1_M_N.SG	2.84627e-08	Khaiyrgas.SG	2.41948	0.687911	3.51714	FALSE	4	FALSE
Altai_N	Khaiyrgas.SG+China_AmurRiver_LPaleolithic_19K+China_NEastAsia_Inland_EN+Dzhilinda-1_M_N.SG	2.84627e-08	China_AmurRiver_LPaleolithic_19K	-0.78023	0.431357	-1.80878	FALSE	4	FALSE
Altai_N	Khaiyrgas.SG+China_AmurRiver_LPaleolithic_19K+China_NEastAsia_Inland_EN+Dzhilinda-1_M_N.SG	2.84627e-08	China_NEastAsia_Inland_EN	0.780988	0.753168	1.03694	FALSE	4	FALSE
Altai_N	Khaiyrgas.SG+China_AmurRiver_LPaleolithic_19K+China_NEastAsia_Inland_EN+Dzhilinda-1_M_N.SG	2.84627e-08	Dzhilinda-1_M_N.SG	-1.42024	1.05553	-1.34552	FALSE	4	FALSE
Altai_N	Russia_AfontovaGora3+Ust_Kyakhta+China_NEastAsia_Coastal_EN+Cisbaikal_EN	2.82561e-08	Russia_AfontovaGora3	-0.00265155	0.0874137	-0.0303333	FALSE	4	FALSE
Altai_N	Russia_AfontovaGora3+Ust_Kyakhta+China_NEastAsia_Coastal_EN+Cisbaikal_EN	2.82561e-08	Ust_Kyakhta	2.67695	0.399864	6.69464	FALSE	4	FALSE
Altai_N	Russia_AfontovaGora3+Ust_Kyakhta+China_NEastAsia_Coastal_EN+Cisbaikal_EN	2.82561e-08	China_NEastAsia_Coastal_EN	-0.820738	0.174488	-4.70369	FALSE	4	FALSE
Altai_N	Russia_AfontovaGora3+Ust_Kyakhta+China_NEastAsia_Coastal_EN+Cisbaikal_EN	2.82561e-08	Cisbaikal_EN	-0.85356	0.198972	-4.28986	FALSE	4	FALSE
Altai_N	Russia_AfontovaGora3+China_AmurRiver_LPaleolithic_14K+Transbaikal_EMN+Mongolia_N_North	2.7893e-08	Russia_AfontovaGora3	0.475294	0.063195	7.52107	FALSE	4	FALSE
Altai_N	Russia_AfontovaGora3+China_AmurRiver_LPaleolithic_14K+Transbaikal_EMN+Mongolia_N_North	2.7893e-08	China_AmurRiver_LPaleolithic_14K	1.36873	0.472255	2.8983	FALSE	4	FALSE
Altai_N	Russia_AfontovaGora3+China_AmurRiver_LPaleolithic_14K+Transbaikal_EMN+Mongolia_N_North	2.7893e-08	Transbaikal_EMN	-7.96621	2.87796	-2.76801	FALSE	4	FALSE
Altai_N	Russia_AfontovaGora3+China_AmurRiver_LPaleolithic_14K+Transbaikal_EMN+Mongolia_N_North	2.7893e-08	Mongolia_N_North	7.12219	2.4985	2.85058	FALSE	4	FALSE
Altai_N	China_AmurRiver_EarlyN+China_NEastAsia_Coastal_EN+China_SEastAsia_Coastal_EN+Transbaikal_EMN	2.75279e-08	China_AmurRiver_EarlyN	4.0411	1.95697	2.06498	FALSE	4	FALSE
Altai_N	China_AmurRiver_EarlyN+China_NEastAsia_Coastal_EN+China_SEastAsia_Coastal_EN+Transbaikal_EMN	2.75279e-08	China_NEastAsia_Coastal_EN	-18.0621	6.27085	-2.88033	FALSE	4	FALSE
Altai_N	China_AmurRiver_EarlyN+China_NEastAsia_Coastal_EN+China_SEastAsia_Coastal_EN+Transbaikal_EMN	2.75279e-08	China_SEastAsia_Coastal_EN	9.99514	2.76896	3.60971	FALSE	4	FALSE
Altai_N	China_AmurRiver_EarlyN+China_NEastAsia_Coastal_EN+China_SEastAsia_Coastal_EN+Transbaikal_EMN	2.75279e-08	Transbaikal_EMN	5.02584	1.84862	2.7187	FALSE	4	FALSE
Altai_N	Khaiyrgas.SG+China_SEastAsia_Coastal_EN+KhatyrstyrCave_M+Transbaikal_EMN_old	2.72702e-08	Khaiyrgas.SG	1.5094	0.156047	9.67272	FALSE	4	FALSE
Altai_N	Khaiyrgas.SG+China_SEastAsia_Coastal_EN+KhatyrstyrCave_M+Transbaikal_EMN_old	2.72702e-08	China_SEastAsia_Coastal_EN	-0.636296	0.265465	-2.39691	FALSE	4	FALSE
Altai_N	Khaiyrgas.SG+China_SEastAsia_Coastal_EN+KhatyrstyrCave_M+Transbaikal_EMN_old	2.72702e-08	KhatyrstyrCave_M	2.02686	1.5328	1.32233	FALSE	4	FALSE
Altai_N	Khaiyrgas.SG+China_SEastAsia_Coastal_EN+KhatyrstyrCave_M+Transbaikal_EMN_old	2.72702e-08	Transbaikal_EMN_old	-1.89997	1.3191	-1.44035	FALSE	4	FALSE
Altai_N	Russia_AfontovaGora3+Ust_Kyakhta+China_NEastAsia_Coastal_EN+Mongolia_N_North	2.72529e-08	Russia_AfontovaGora3	-0.0324995	0.0869489	-0.373777	FALSE	4	FALSE
Altai_N	Russia_AfontovaGora3+Ust_Kyakhta+China_NEastAsia_Coastal_EN+Mongolia_N_North	2.72529e-08	Ust_Kyakhta	2.59651	0.363541	7.14227	FALSE	4	FALSE
Altai_N	Russia_AfontovaGora3+Ust_Kyakhta+China_NEastAsia_Coastal_EN+Mongolia_N_North	2.72529e-08	China_NEastAsia_Coastal_EN	-0.75607	0.160076	-4.7232	FALSE	4	FALSE
Altai_N	Russia_AfontovaGora3+Ust_Kyakhta+China_NEastAsia_Coastal_EN+Mongolia_N_North	2.72529e-08	Mongolia_N_North	-0.807939	0.168846	-4.78505	FALSE	4	FALSE
Altai_N	China_AmurRiver_LPaleolithic_14K+KhatyrstyrCave_M+Kolyma_M.SG+Transbaikal_EMN	2.68775e-08	China_AmurRiver_LPaleolithic_14K	11.514	1268.95	0.00907369	FALSE	4	FALSE
Altai_N	China_AmurRiver_LPaleolithic_14K+KhatyrstyrCave_M+Kolyma_M.SG+Transbaikal_EMN	2.68775e-08	KhatyrstyrCave_M	-46.0959	4894.34	-0.00941819	FALSE	4	FALSE
Altai_N	China_AmurRiver_LPaleolithic_14K+KhatyrstyrCave_M+Kolyma_M.SG+Transbaikal_EMN	2.68775e-08	Kolyma_M.SG	6.04235	453.306	0.0133295	FALSE	4	FALSE
Altai_N	China_AmurRiver_LPaleolithic_14K+KhatyrstyrCave_M+Kolyma_M.SG+Transbaikal_EMN	2.68775e-08	Transbaikal_EMN	29.5395	3172.29	0.0093117	FALSE	4	FALSE
Altai_N	China_AmurRiver_LPaleolithic_14K+China_NEastAsia_Inland_EN+Transbaikal_EMN+Mongolia_N_North	2.66973e-08	China_AmurRiver_LPaleolithic_14K	0.549739	3.43278	0.160144	FALSE	4	FALSE
Altai_N	China_AmurRiver_LPaleolithic_14K+China_NEastAsia_Inland_EN+Transbaikal_EMN+Mongolia_N_North	2.66973e-08	China_NEastAsia_Inland_EN	9.23771	8.08303	1.14285	FALSE	4	FALSE
Altai_N	China_AmurRiver_LPaleolithic_14K+China_NEastAsia_Inland_EN+Transbaikal_EMN+Mongolia_N_North	2.66973e-08	Transbaikal_EMN	-20.6134	10.2961	-2.00206	FALSE	4	FALSE
Altai_N	China_AmurRiver_LPaleolithic_14K+China_NEastAsia_Inland_EN+Transbaikal_EMN+Mongolia_N_North	2.66973e-08	Mongolia_N_North	11.8259	13.7395	0.860722	FALSE	4	FALSE
Altai_N	Khaiyrgas.SG+China_AmurRiver_LPaleolithic_19K+Dzhilinda-1_M_N.SG+Transbaikal_EMN	2.63331e-08	Khaiyrgas.SG	3.48775	2.18821	1.59388	FALSE	4	FALSE
Altai_N	Khaiyrgas.SG+China_AmurRiver_LPaleolithic_19K+Dzhilinda-1_M_N.SG+Transbaikal_EMN	2.63331e-08	China_AmurRiver_LPaleolithic_19K	-0.897	0.635448	-1.4116	FALSE	4	FALSE
Altai_N	Khaiyrgas.SG+China_AmurRiver_LPaleolithic_19K+Dzhilinda-1_M_N.SG+Transbaikal_EMN	2.63331e-08	Dzhilinda-1_M_N.SG	-2.9814	3.2981	-0.903976	FALSE	4	FALSE
Altai_N	Khaiyrgas.SG+China_AmurRiver_LPaleolithic_19K+Dzhilinda-1_M_N.SG+Transbaikal_EMN	2.63331e-08	Transbaikal_EMN	1.39065	1.69169	0.822051	FALSE	4	FALSE
Altai_N	China_AmurRiver_Mesolithic+China_NEastAsia_Inland_EN+Dzhilinda-1_M_N.SG+Transbaikal_EMN	2.47694e-08	China_AmurRiver_Mesolithic	-0.559967	0.212632	-2.6335	FALSE	4	FALSE
Altai_N	China_AmurRiver_Mesolithic+China_NEastAsia_Inland_EN+Dzhilinda-1_M_N.SG+Transbaikal_EMN	2.47694e-08	China_NEastAsia_Inland_EN	3.23062	1.7454	1.85094	FALSE	4	FALSE
Altai_N	China_AmurRiver_Mesolithic+China_NEastAsia_Inland_EN+Dzhilinda-1_M_N.SG+Transbaikal_EMN	2.47694e-08	Dzhilinda-1_M_N.SG	1.91449	0.258516	7.4057	FALSE	4	FALSE
Altai_N	China_AmurRiver_Mesolithic+China_NEastAsia_Inland_EN+Dzhilinda-1_M_N.SG+Transbaikal_EMN	2.47694e-08	Transbaikal_EMN	-3.58514	1.41192	-2.53919	FALSE	4	FALSE
Altai_N	China_NEastAsia_Inland_EN+Dzhilinda-1_M_N.SG+Transbaikal_EMN+China_AmurRiver_N	2.45796e-08	China_NEastAsia_Inland_EN	2.38988	1.39054	1.71867	FALSE	4	FALSE
Altai_N	China_NEastAsia_Inland_EN+Dzhilinda-1_M_N.SG+Transbaikal_EMN+China_AmurRiver_N	2.45796e-08	Dzhilinda-1_M_N.SG	1.98991	0.221854	8.96947	FALSE	4	FALSE
Altai_N	China_NEastAsia_Inland_EN+Dzhilinda-1_M_N.SG+Transbaikal_EMN+China_AmurRiver_N	2.45796e-08	Transbaikal_EMN	-3.08016	1.15499	-2.66683	FALSE	4	FALSE
Altai_N	China_NEastAsia_Inland_EN+Dzhilinda-1_M_N.SG+Transbaikal_EMN+China_AmurRiver_N	2.45796e-08	China_AmurRiver_N	-0.299628	0.170805	-1.75421	FALSE	4	FALSE
Altai_N	China_AmurRiver_Mesolithic+Kolyma_M.SG+Mongolia_N_North+Cisbaikal_EN	2.40204e-08	China_AmurRiver_Mesolithic	-17.8266	4635.35	-0.00384578	FALSE	4	FALSE
Altai_N	China_AmurRiver_Mesolithic+Kolyma_M.SG+Mongolia_N_North+Cisbaikal_EN	2.40204e-08	Kolyma_M.SG	38.1254	9535.35	0.00399833	FALSE	4	FALSE
Altai_N	China_AmurRiver_Mesolithic+Kolyma_M.SG+Mongolia_N_North+Cisbaikal_EN	2.40204e-08	Mongolia_N_North	171.491	45262.4	0.00378881	FALSE	4	FALSE
Altai_N	China_AmurRiver_Mesolithic+Kolyma_M.SG+Mongolia_N_North+Cisbaikal_EN	2.40204e-08	Cisbaikal_EN	-190.79	50162.6	-0.00380342	FALSE	4	FALSE
Altai_N	Russia_AfontovaGora3+China_AmurRiver_EarlyN+Transbaikal_EMN_old+Cisbaikal_EN	2.39e-08	Russia_AfontovaGora3	-0.794253	1.63109	-0.486945	FALSE	4	FALSE
Altai_N	Russia_AfontovaGora3+China_AmurRiver_EarlyN+Transbaikal_EMN_old+Cisbaikal_EN	2.39e-08	China_AmurRiver_EarlyN	4.47534	5.35811	0.835246	FALSE	4	FALSE
Altai_N	Russia_AfontovaGora3+China_AmurRiver_EarlyN+Transbaikal_EMN_old+Cisbaikal_EN	2.39e-08	Transbaikal_EMN_old	-24.8016	30.1888	-0.821549	FALSE	4	FALSE
Altai_N	Russia_AfontovaGora3+China_AmurRiver_EarlyN+Transbaikal_EMN_old+Cisbaikal_EN	2.39e-08	Cisbaikal_EN	22.1205	26.5066	0.834527	FALSE	4	FALSE
Altai_N	Russia_AfontovaGora3+China_NEastAsia_Inland_EN+Transbaikal_EMN+Mongolia_N_North	2.28752e-08	Russia_AfontovaGora3	-0.70653	2.69132	-0.262521	FALSE	4	FALSE
Altai_N	Russia_AfontovaGora3+China_NEastAsia_Inland_EN+Transbaikal_EMN+Mongolia_N_North	2.28752e-08	China_NEastAsia_Inland_EN	22.1633	47.9463	0.462252	FALSE	4	FALSE
Altai_N	Russia_AfontovaGora3+China_NEastAsia_Inland_EN+Transbaikal_EMN+Mongolia_N_North	2.28752e-08	Transbaikal_EMN	-42.267	86.4782	-0.488759	FALSE	4	FALSE
Altai_N	Russia_AfontovaGora3+China_NEastAsia_Inland_EN+Transbaikal_EMN+Mongolia_N_North	2.28752e-08	Mongolia_N_North	21.8103	42.1781	0.5171	FALSE	4	FALSE
Altai_N	Russia_AfontovaGora3+Khaiyrgas.SG+China_AmurRiver_LPaleolithic_14K+Transbaikal_EMN_old	2.26506e-08	Russia_AfontovaGora3	-2.36395	2.14118	-1.10404	FALSE	4	FALSE
Altai_N	Russia_AfontovaGora3+Khaiyrgas.SG+China_AmurRiver_LPaleolithic_14K+Transbaikal_EMN_old	2.26506e-08	Khaiyrgas.SG	6.71007	4.85373	1.38246	FALSE	4	FALSE
Altai_N	Russia_AfontovaGora3+Khaiyrgas.SG+China_AmurRiver_LPaleolithic_14K+Transbaikal_EMN_old	2.26506e-08	China_AmurRiver_LPaleolithic_14K	-1.12145	0.991445	-1.13112	FALSE	4	FALSE
Altai_N	Russia_AfontovaGora3+Khaiyrgas.SG+China_AmurRiver_LPaleolithic_14K+Transbaikal_EMN_old	2.26506e-08	Transbaikal_EMN_old	-2.22468	1.82785	-1.2171	FALSE	4	FALSE
Altai_N	Ust_Kyakhta+China_AmurRiver_EarlyN+China_SEastAsia_Coastal_EN+Mongolia_N_North	2.25037e-08	Ust_Kyakhta	2.43875	0.122385	19.9269	FALSE	4	FALSE
Altai_N	Ust_Kyakhta+China_AmurRiver_EarlyN+China_SEastAsia_Coastal_EN+Mongolia_N_North	2.25037e-08	China_AmurRiver_EarlyN	-0.343655	0.0824711	-4.16698	FALSE	4	FALSE
Altai_N	Ust_Kyakhta+China_AmurRiver_EarlyN+China_SEastAsia_Coastal_EN+Mongolia_N_North	2.25037e-08	China_SEastAsia_Coastal_EN	-0.270098	0.106926	-2.52602	FALSE	4	FALSE
Altai_N	Ust_Kyakhta+China_AmurRiver_EarlyN+China_SEastAsia_Coastal_EN+Mongolia_N_North	2.25037e-08	Mongolia_N_North	-0.824995	0.0944624	-8.73358	FALSE	4	FALSE
Altai_N	Khaiyrgas.SG+China_NEastAsia_Coastal_EN+Kolyma_M.SG+Transbaikal_EMN_old	2.24744e-08	Khaiyrgas.SG	6.2324	8.44388	0.738097	FALSE	4	FALSE
Altai_N	Khaiyrgas.SG+China_NEastAsia_Coastal_EN+Kolyma_M.SG+Transbaikal_EMN_old	2.24744e-08	China_NEastAsia_Coastal_EN	0.766187	2.13414	0.359014	FALSE	4	FALSE
Altai_N	Khaiyrgas.SG+China_NEastAsia_Coastal_EN+Kolyma_M.SG+Transbaikal_EMN_old	2.24744e-08	Kolyma_M.SG	-6.2446	11.0352	-0.565881	FALSE	4	FALSE
Altai_N	Khaiyrgas.SG+China_NEastAsia_Coastal_EN+Kolyma_M.SG+Transbaikal_EMN_old	2.24744e-08	Transbaikal_EMN_old	0.246009	0.703859	0.349515	FALSE	4	FALSE
Altai_N	Russia_AfontovaGora3+Ust_Kyakhta+China_AmurRiver_Mesolithic+Dzhilinda-1_M_N.SG	2.22632e-08	Russia_AfontovaGora3	0.288678	0.112992	2.55485	FALSE	4	FALSE
Altai_N	Russia_AfontovaGora3+Ust_Kyakhta+China_AmurRiver_Mesolithic+Dzhilinda-1_M_N.SG	2.22632e-08	Ust_Kyakhta	4.07865	1.40633	2.90021	FALSE	4	FALSE
Altai_N	Russia_AfontovaGora3+Ust_Kyakhta+China_AmurRiver_Mesolithic+Dzhilinda-1_M_N.SG	2.22632e-08	China_AmurRiver_Mesolithic	-0.224908	0.232565	-0.967079	FALSE	4	FALSE
Altai_N	Russia_AfontovaGora3+Ust_Kyakhta+China_AmurRiver_Mesolithic+Dzhilinda-1_M_N.SG	2.22632e-08	Dzhilinda-1_M_N.SG	-3.14242	1.36646	-2.29968	FALSE	4	FALSE
Altai_N	Russia_AfontovaGora3+China_AmurRiver_Mesolithic+Transbaikal_EMN_old+Cisbaikal_EN	2.17362e-08	Russia_AfontovaGora3	-0.980914	1.98312	-0.494631	FALSE	4	FALSE
Altai_N	Russia_AfontovaGora3+China_AmurRiver_Mesolithic+Transbaikal_EMN_old+Cisbaikal_EN	2.17362e-08	China_AmurRiver_Mesolithic	4.11936	5.25804	0.78344	FALSE	4	FALSE
Altai_N	Russia_AfontovaGora3+China_AmurRiver_Mesolithic+Transbaikal_EMN_old+Cisbaikal_EN	2.17362e-08	Transbaikal_EMN_old	-26.1103	34.0377	-0.767099	FALSE	4	FALSE
Altai_N	Russia_AfontovaGora3+China_AmurRiver_Mesolithic+Transbaikal_EMN_old+Cisbaikal_EN	2.17362e-08	Cisbaikal_EN	23.9719	30.8045	0.778194	FALSE	4	FALSE
Altai_N	Russia_AfontovaGora3+Ust_Kyakhta+China_AmurRiver_EarlyN+Dzhilinda-1_M_N.SG	2.15155e-08	Russia_AfontovaGora3	0.276648	0.121679	2.27358	FALSE	4	FALSE
Altai_N	Russia_AfontovaGora3+Ust_Kyakhta+China_AmurRiver_EarlyN+Dzhilinda-1_M_N.SG	2.15155e-08	Ust_Kyakhta	4.20674	1.47124	2.85931	FALSE	4	FALSE
Altai_N	Russia_AfontovaGora3+Ust_Kyakhta+China_AmurRiver_EarlyN+Dzhilinda-1_M_N.SG	2.15155e-08	China_AmurRiver_EarlyN	-0.241767	0.244282	-0.989705	FALSE	4	FALSE
Altai_N	Russia_AfontovaGora3+Ust_Kyakhta+China_AmurRiver_EarlyN+Dzhilinda-1_M_N.SG	2.15155e-08	Dzhilinda-1_M_N.SG	-3.24162	1.42141	-2.28057	FALSE	4	FALSE
Altai_N	Khaiyrgas.SG+China_NEastAsia_Coastal_EN+China_NEastAsia_Inland_EN+China_SEastAsia_Coastal_EN	2.14884e-08	Khaiyrgas.SG	2.11446	0.448011	4.71965	FALSE	4	FALSE
Altai_N	Khaiyrgas.SG+China_NEastAsia_Coastal_EN+China_NEastAsia_Inland_EN+China_SEastAsia_Coastal_EN	2.14884e-08	China_NEastAsia_Coastal_EN	3.18101	2.217	1.43483	FALSE	4	FALSE
Altai_N	Khaiyrgas.SG+China_NEastAsia_Coastal_EN+China_NEastAsia_Inland_EN+China_SEastAsia_Coastal_EN	2.14884e-08	China_NEastAsia_Inland_EN	-1.87203	1.10644	-1.69194	FALSE	4	FALSE
Altai_N	Khaiyrgas.SG+China_NEastAsia_Coastal_EN+China_NEastAsia_Inland_EN+China_SEastAsia_Coastal_EN	2.14884e-08	China_SEastAsia_Coastal_EN	-2.42343	1.572	-1.54163	FALSE	4	FALSE
Altai_N	Khaiyrgas.SG+China_AmurRiver_LPaleolithic_19K+Transbaikal_EMN_old+Dzhilinda-1_M_N.SG	2.14351e-08	Khaiyrgas.SG	2.87956	1.16079	2.48069	FALSE	4	FALSE
Altai_N	Khaiyrgas.SG+China_AmurRiver_LPaleolithic_19K+Transbaikal_EMN_old+Dzhilinda-1_M_N.SG	2.14351e-08	China_AmurRiver_LPaleolithic_19K	-0.69875	0.303453	-2.30266	FALSE	4	FALSE
Altai_N	Khaiyrgas.SG+China_AmurRiver_LPaleolithic_19K+Transbaikal_EMN_old+Dzhilinda-1_M_N.SG	2.14351e-08	Transbaikal_EMN_old	0.918932	0.839197	1.09501	FALSE	4	FALSE
Altai_N	Khaiyrgas.SG+China_AmurRiver_LPaleolithic_19K+Transbaikal_EMN_old+Dzhilinda-1_M_N.SG	2.14351e-08	Dzhilinda-1_M_N.SG	-2.09974	1.77079	-1.18576	FALSE	4	FALSE
Altai_N	China_AmurRiver_EarlyN+China_SEastAsia_Coastal_EN+Transbaikal_EMN_old+Cisbaikal_EN	2.13539e-08	China_AmurRiver_EarlyN	2.65444	0.889924	2.98277	FALSE	4	FALSE
Altai_N	China_AmurRiver_EarlyN+China_SEastAsia_Coastal_EN+Transbaikal_EMN_old+Cisbaikal_EN	2.13539e-08	China_SEastAsia_Coastal_EN	-0.434855	0.512444	-0.848592	FALSE	4	FALSE
Altai_N	China_AmurRiver_EarlyN+China_SEastAsia_Coastal_EN+Transbaikal_EMN_old+Cisbaikal_EN	2.13539e-08	Transbaikal_EMN_old	-11.5835	2.362	-4.9041	FALSE	4	FALSE
Altai_N	China_AmurRiver_EarlyN+China_SEastAsia_Coastal_EN+Transbaikal_EMN_old+Cisbaikal_EN	2.13539e-08	Cisbaikal_EN	10.3639	1.94677	5.32363	FALSE	4	FALSE
Altai_N	Khaiyrgas.SG+China_NEastAsia_Coastal_EN+Kolyma_M.SG+Mongolia_N_North	2.1222e-08	Khaiyrgas.SG	4.23219	3.12962	1.3523	FALSE	4	FALSE
Altai_N	Khaiyrgas.SG+China_NEastAsia_Coastal_EN+Kolyma_M.SG+Mongolia_N_North	2.1222e-08	China_NEastAsia_Coastal_EN	0.503153	1.05254	0.478037	FALSE	4	FALSE
Altai_N	Khaiyrgas.SG+China_NEastAsia_Coastal_EN+Kolyma_M.SG+Mongolia_N_North	2.1222e-08	Kolyma_M.SG	-3.61622	4.10647	-0.880615	FALSE	4	FALSE
Altai_N	Khaiyrgas.SG+China_NEastAsia_Coastal_EN+Kolyma_M.SG+Mongolia_N_North	2.1222e-08	Mongolia_N_North	-0.119125	0.273282	-0.435906	FALSE	4	FALSE
Altai_N	Russia_AfontovaGora3+Khaiyrgas.SG+China_AmurRiver_EarlyN+Transbaikal_EMN	2.09768e-08	Russia_AfontovaGora3	-1.74339	1.27036	-1.37236	FALSE	4	FALSE
Altai_N	Russia_AfontovaGora3+Khaiyrgas.SG+China_AmurRiver_EarlyN+Transbaikal_EMN	2.09768e-08	Khaiyrgas.SG	5.25874	2.84767	1.84669	FALSE	4	FALSE
Altai_N	Russia_AfontovaGora3+Khaiyrgas.SG+China_AmurRiver_EarlyN+Transbaikal_EMN	2.09768e-08	China_AmurRiver_EarlyN	-0.750925	0.585861	-1.28175	FALSE	4	FALSE
Altai_N	Russia_AfontovaGora3+Khaiyrgas.SG+China_AmurRiver_EarlyN+Transbaikal_EMN	2.09768e-08	Transbaikal_EMN	-1.76443	1.12592	-1.5671	FALSE	4	FALSE
Altai_N	China_SEastAsia_Coastal_EN+Mongolia_N_North+China_AmurRiver_N+Cisbaikal_EN	1.98008e-08	China_SEastAsia_Coastal_EN	0.458741	0.234334	1.95764	FALSE	4	FALSE
Altai_N	China_SEastAsia_Coastal_EN+Mongolia_N_North+China_AmurRiver_N+Cisbaikal_EN	1.98008e-08	Mongolia_N_North	-9.16872	1.17788	-7.78407	FALSE	4	FALSE
Altai_N	China_SEastAsia_Coastal_EN+Mongolia_N_North+China_AmurRiver_N+Cisbaikal_EN	1.98008e-08	China_AmurRiver_N	0.653479	0.358433	1.82315	FALSE	4	FALSE
Altai_N	China_SEastAsia_Coastal_EN+Mongolia_N_North+China_AmurRiver_N+Cisbaikal_EN	1.98008e-08	Cisbaikal_EN	9.0565	1.02087	8.87137	FALSE	4	FALSE
Altai_N	Russia_AfontovaGora3+China_NEastAsia_Inland_EN+China_SEastAsia_Coastal_EN+Mongolia_N_North	1.96986e-08	Russia_AfontovaGora3	0.303685	0.22876	1.32753	FALSE	4	FALSE
Altai_N	Russia_AfontovaGora3+China_NEastAsia_Inland_EN+China_SEastAsia_Coastal_EN+Mongolia_N_North	1.96986e-08	China_NEastAsia_Inland_EN	-11.4494	8.43181	-1.35788	FALSE	4	FALSE
Altai_N	Russia_AfontovaGora3+China_NEastAsia_Inland_EN+China_SEastAsia_Coastal_EN+Mongolia_N_North	1.96986e-08	China_SEastAsia_Coastal_EN	3.66421	2.69968	1.35728	FALSE	4	FALSE
Altai_N	Russia_AfontovaGora3+China_NEastAsia_Inland_EN+China_SEastAsia_Coastal_EN+Mongolia_N_North	1.96986e-08	Mongolia_N_North	8.48151	5.97728	1.41896	FALSE	4	FALSE
Altai_N	Khaiyrgas.SG+China_AmurRiver_LPaleolithic_19K+Dzhilinda-1_M_N.SG+Cisbaikal_EN	1.96077e-08	Khaiyrgas.SG	2.50734	0.693644	3.61474	FALSE	4	FALSE
Altai_N	Khaiyrgas.SG+China_AmurRiver_LPaleolithic_19K+Dzhilinda-1_M_N.SG+Cisbaikal_EN	1.96077e-08	China_AmurRiver_LPaleolithic_19K	-0.532157	0.180509	-2.9481	FALSE	4	FALSE
Altai_N	Khaiyrgas.SG+China_AmurRiver_LPaleolithic_19K+Dzhilinda-1_M_N.SG+Cisbaikal_EN	1.96077e-08	Dzhilinda-1_M_N.SG	-1.78093	1.21977	-1.46005	FALSE	4	FALSE
Altai_N	Khaiyrgas.SG+China_AmurRiver_LPaleolithic_19K+Dzhilinda-1_M_N.SG+Cisbaikal_EN	1.96077e-08	Cisbaikal_EN	0.805748	0.618026	1.30374	FALSE	4	FALSE
Altai_N	China_AmurRiver_Mesolithic+Syalakh-Belkachi+Transbaikal_EMN+Mongolia_N_North	1.93367e-08	China_AmurRiver_Mesolithic	0.593196	0.421174	1.40843	FALSE	4	FALSE
Altai_N	China_AmurRiver_Mesolithic+Syalakh-Belkachi+Transbaikal_EMN+Mongolia_N_North	1.93367e-08	Syalakh-Belkachi	2.63584	0.276106	9.54646	FALSE	4	FALSE
Altai_N	China_AmurRiver_Mesolithic+Syalakh-Belkachi+Transbaikal_EMN+Mongolia_N_North	1.93367e-08	Transbaikal_EMN	-6.70456	2.35363	-2.84861	FALSE	4	FALSE
Altai_N	China_AmurRiver_Mesolithic+Syalakh-Belkachi+Transbaikal_EMN+Mongolia_N_North	1.93367e-08	Mongolia_N_North	4.47552	2.13528	2.09598	FALSE	4	FALSE
Altai_N	Russia_AfontovaGora3+Khaiyrgas.SG+China_AmurRiver_EarlyN+China_NEastAsia_Inland_EN	1.92431e-08	Russia_AfontovaGora3	-1.12544	0.69066	-1.62952	FALSE	4	FALSE
Altai_N	Russia_AfontovaGora3+Khaiyrgas.SG+China_AmurRiver_EarlyN+China_NEastAsia_Inland_EN	1.92431e-08	Khaiyrgas.SG	4.03552	1.61536	2.49821	FALSE	4	FALSE
Altai_N	Russia_AfontovaGora3+Khaiyrgas.SG+China_AmurRiver_EarlyN+China_NEastAsia_Inland_EN	1.92431e-08	China_AmurRiver_EarlyN	-0.321541	0.396182	-0.811601	FALSE	4	FALSE
Altai_N	Russia_AfontovaGora3+Khaiyrgas.SG+China_AmurRiver_EarlyN+China_NEastAsia_Inland_EN	1.92431e-08	China_NEastAsia_Inland_EN	-1.58854	0.804538	-1.97447	FALSE	4	FALSE
Altai_N	Russia_AfontovaGora3+Khaiyrgas.SG+China_NEastAsia_Inland_EN+Transbaikal_EMN_old	1.87147e-08	Russia_AfontovaGora3	-0.994303	0.717425	-1.38593	FALSE	4	FALSE
Altai_N	Russia_AfontovaGora3+Khaiyrgas.SG+China_NEastAsia_Inland_EN+Transbaikal_EMN_old	1.87147e-08	Khaiyrgas.SG	3.78046	1.63385	2.31383	FALSE	4	FALSE
Altai_N	Russia_AfontovaGora3+Khaiyrgas.SG+China_NEastAsia_Inland_EN+Transbaikal_EMN_old	1.87147e-08	China_NEastAsia_Inland_EN	-1.98237	1.31134	-1.51172	FALSE	4	FALSE
Altai_N	Russia_AfontovaGora3+Khaiyrgas.SG+China_NEastAsia_Inland_EN+Transbaikal_EMN_old	1.87147e-08	Transbaikal_EMN_old	0.196211	1.29817	0.151145	FALSE	4	FALSE
Altai_N	China_AmurRiver_LPaleolithic_14K+China_SEastAsia_Coastal_EN+Transbaikal_EMN_old+Cisbaikal_EN	1.82909e-08	China_AmurRiver_LPaleolithic_14K	2.72931	0.946167	2.8846	FALSE	4	FALSE
Altai_N	China_AmurRiver_LPaleolithic_14K+China_SEastAsia_Coastal_EN+Transbaikal_EMN_old+Cisbaikal_EN	1.82909e-08	China_SEastAsia_Coastal_EN	-0.752297	0.615971	-1.22132	FALSE	4	FALSE
Altai_N	China_AmurRiver_LPaleolithic_14K+China_SEastAsia_Coastal_EN+Transbaikal_EMN_old+Cisbaikal_EN	1.82909e-08	Transbaikal_EMN_old	-11.1898	2.25746	-4.95681	FALSE	4	FALSE
Altai_N	China_AmurRiver_LPaleolithic_14K+China_SEastAsia_Coastal_EN+Transbaikal_EMN_old+Cisbaikal_EN	1.82909e-08	Cisbaikal_EN	10.2128	1.91125	5.34351	FALSE	4	FALSE
Altai_N	Khaiyrgas.SG+China_AmurRiver_EarlyN+Transbaikal_EMN_old+Cisbaikal_EN	1.78892e-08	Khaiyrgas.SG	0.673527	0.318939	2.11177	FALSE	4	FALSE
Altai_N	Khaiyrgas.SG+China_AmurRiver_EarlyN+Transbaikal_EMN_old+Cisbaikal_EN	1.78892e-08	China_AmurRiver_EarlyN	1.06363	0.490517	2.16839	FALSE	4	FALSE
Altai_N	Khaiyrgas.SG+China_AmurRiver_EarlyN+Transbaikal_EMN_old+Cisbaikal_EN	1.78892e-08	Transbaikal_EMN_old	-5.50763	2.24968	-2.44819	FALSE	4	FALSE
Altai_N	Khaiyrgas.SG+China_AmurRiver_EarlyN+Transbaikal_EMN_old+Cisbaikal_EN	1.78892e-08	Cisbaikal_EN	4.77047	2.09405	2.27811	FALSE	4	FALSE
Altai_N	Russia_AfontovaGora3+Ust_Kyakhta+China_AmurRiver_EarlyN+Transbaikal_EMN_old	1.78784e-08	Russia_AfontovaGora3	-0.0883183	0.0961264	-0.918772	FALSE	4	FALSE
Altai_N	Russia_AfontovaGora3+Ust_Kyakhta+China_AmurRiver_EarlyN+Transbaikal_EMN_old	1.78784e-08	Ust_Kyakhta	2.57157	0.354218	7.25987	FALSE	4	FALSE
Altai_N	Russia_AfontovaGora3+Ust_Kyakhta+China_AmurRiver_EarlyN+Transbaikal_EMN_old	1.78784e-08	China_AmurRiver_EarlyN	-0.415621	0.109693	-3.78896	FALSE	4	FALSE
Altai_N	Russia_AfontovaGora3+Ust_Kyakhta+China_AmurRiver_EarlyN+Transbaikal_EMN_old	1.78784e-08	Transbaikal_EMN_old	-1.06763	0.202284	-5.2779	FALSE	4	FALSE
Altai_N	China_NEastAsia_Coastal_EN+China_NEastAsia_Inland_EN+Transbaikal_EMN_old+Syalakh-Belkachi	1.7717e-08	China_NEastAsia_Coastal_EN	-1.02747	0.915628	-1.12214	FALSE	4	FALSE
Altai_N	China_NEastAsia_Coastal_EN+China_NEastAsia_Inland_EN+Transbaikal_EMN_old+Syalakh-Belkachi	1.7717e-08	China_NEastAsia_Inland_EN	2.70333	2.87737	0.939515	FALSE	4	FALSE
Altai_N	China_NEastAsia_Coastal_EN+China_NEastAsia_Inland_EN+Transbaikal_EMN_old+Syalakh-Belkachi	1.7717e-08	Transbaikal_EMN_old	-3.55083	1.63427	-2.17273	FALSE	4	FALSE
Altai_N	China_NEastAsia_Coastal_EN+China_NEastAsia_Inland_EN+Transbaikal_EMN_old+Syalakh-Belkachi	1.7717e-08	Syalakh-Belkachi	2.87496	0.426354	6.74313	FALSE	4	FALSE
Altai_N	Khaiyrgas.SG+China_AmurRiver_EarlyN+KhatyrstyrCave_M+Mongolia_N_North	1.76232e-08	Khaiyrgas.SG	0.800483	1.75094	0.457172	FALSE	4	FALSE
Altai_N	Khaiyrgas.SG+China_AmurRiver_EarlyN+KhatyrstyrCave_M+Mongolia_N_North	1.76232e-08	China_AmurRiver_EarlyN	-3.60384	9.40594	-0.383145	FALSE	4	FALSE
Altai_N	Khaiyrgas.SG+China_AmurRiver_EarlyN+KhatyrstyrCave_M+Mongolia_N_North	1.76232e-08	KhatyrstyrCave_M	7.73928	21.0227	0.36814	FALSE	4	FALSE
Altai_N	Khaiyrgas.SG+China_AmurRiver_EarlyN+KhatyrstyrCave_M+Mongolia_N_North	1.76232e-08	Mongolia_N_North	-3.93592	9.94021	-0.39596	FALSE	4	FALSE
Altai_N	Russia_AfontovaGora3+Ust_Kyakhta+China_AmurRiver_Mesolithic+Kolyma_M.SG	1.76043e-08	Russia_AfontovaGora3	3.38397	14.7064	0.230102	FALSE	4	FALSE
Altai_N	Russia_AfontovaGora3+Ust_Kyakhta+China_AmurRiver_Mesolithic+Kolyma_M.SG	1.76043e-08	Ust_Kyakhta	29.9973	138.97	0.215855	FALSE	4	FALSE
Altai_N	Russia_AfontovaGora3+Ust_Kyakhta+China_AmurRiver_Mesolithic+Kolyma_M.SG	1.76043e-08	China_AmurRiver_Mesolithic	2.30471	12.6872	0.181657	FALSE	4	FALSE
Altai_N	Russia_AfontovaGora3+Ust_Kyakhta+China_AmurRiver_Mesolithic+Kolyma_M.SG	1.76043e-08	Kolyma_M.SG	-34.686	166.011	-0.208938	FALSE	4	FALSE
Altai_N	Russia_AfontovaGora3+Ust_Kyakhta+China_AmurRiver_Mesolithic+Cisbaikal_EN	1.74308e-08	Russia_AfontovaGora3	-0.0448581	0.0944844	-0.474767	FALSE	4	FALSE
Altai_N	Russia_AfontovaGora3+Ust_Kyakhta+China_AmurRiver_Mesolithic+Cisbaikal_EN	1.74308e-08	Ust_Kyakhta	2.64689	0.389671	6.79264	FALSE	4	FALSE
Altai_N	Russia_AfontovaGora3+Ust_Kyakhta+China_AmurRiver_Mesolithic+Cisbaikal_EN	1.74308e-08	China_AmurRiver_Mesolithic	-0.581974	0.125605	-4.63335	FALSE	4	FALSE
Altai_N	Russia_AfontovaGora3+Ust_Kyakhta+China_AmurRiver_Mesolithic+Cisbaikal_EN	1.74308e-08	Cisbaikal_EN	-1.02006	0.21201	-4.81137	FALSE	4	FALSE
Altai_N	China_AmurRiver_EarlyN+Syalakh-Belkachi+Transbaikal_EMN+Mongolia_N_North	1.73733e-08	China_AmurRiver_EarlyN	0.620946	0.420935	1.47516	FALSE	4	FALSE
Altai_N	China_AmurRiver_EarlyN+Syalakh-Belkachi+Transbaikal_EMN+Mongolia_N_North	1.73733e-08	Syalakh-Belkachi	2.66469	0.25906	10.286	FALSE	4	FALSE
Altai_N	China_AmurRiver_EarlyN+Syalakh-Belkachi+Transbaikal_EMN+Mongolia_N_North	1.73733e-08	Transbaikal_EMN	-6.6015	2.25481	-2.92773	FALSE	4	FALSE
Altai_N	China_AmurRiver_EarlyN+Syalakh-Belkachi+Transbaikal_EMN+Mongolia_N_North	1.73733e-08	Mongolia_N_North	4.31586	2.01418	2.14274	FALSE	4	FALSE
Altai_N	China_NEastAsia_Inland_EN+Transbaikal_EMN+Mongolia_N_North+China_AmurRiver_N	1.73699e-08	China_NEastAsia_Inland_EN	8.33807	5.15512	1.61743	FALSE	4	FALSE
Altai_N	China_NEastAsia_Inland_EN+Transbaikal_EMN+Mongolia_N_North+China_AmurRiver_N	1.73699e-08	Transbaikal_EMN	-23.4245	8.77156	-2.6705	FALSE	4	FALSE
Altai_N	China_NEastAsia_Inland_EN+Transbaikal_EMN+Mongolia_N_North+China_AmurRiver_N	1.73699e-08	Mongolia_N_North	14.8429	9.8377	1.50877	FALSE	4	FALSE
Altai_N	China_NEastAsia_Inland_EN+Transbaikal_EMN+Mongolia_N_North+China_AmurRiver_N	1.73699e-08	China_AmurRiver_N	1.24354	2.0418	0.609044	FALSE	4	FALSE
Altai_N	Khaiyrgas.SG+China_AmurRiver_LPaleolithic_19K+Kolyma_M.SG+Transbaikal_EMN_old	1.7189e-08	Khaiyrgas.SG	4.06297	3.78861	1.07242	FALSE	4	FALSE
Altai_N	Khaiyrgas.SG+China_AmurRiver_LPaleolithic_19K+Kolyma_M.SG+Transbaikal_EMN_old	1.7189e-08	China_AmurRiver_LPaleolithic_19K	0.177096	1.01714	0.174113	FALSE	4	FALSE
Altai_N	Khaiyrgas.SG+China_AmurRiver_LPaleolithic_19K+Kolyma_M.SG+Transbaikal_EMN_old	1.7189e-08	Kolyma_M.SG	-3.38801	5.01659	-0.67536	FALSE	4	FALSE
Altai_N	Khaiyrgas.SG+China_AmurRiver_LPaleolithic_19K+Kolyma_M.SG+Transbaikal_EMN_old	1.7189e-08	Transbaikal_EMN_old	0.147939	0.382365	0.386904	FALSE	4	FALSE
Altai_N	Khaiyrgas.SG+China_AmurRiver_LPaleolithic_19K+Kolyma_M.SG+Mongolia_N_North	1.71529e-08	Khaiyrgas.SG	3.35574	2.01902	1.66207	FALSE	4	FALSE
Altai_N	Khaiyrgas.SG+China_AmurRiver_LPaleolithic_19K+Kolyma_M.SG+Mongolia_N_North	1.71529e-08	China_AmurRiver_LPaleolithic_19K	0.171233	0.712737	0.240247	FALSE	4	FALSE
Altai_N	Khaiyrgas.SG+China_AmurRiver_LPaleolithic_19K+Kolyma_M.SG+Mongolia_N_North	1.71529e-08	Kolyma_M.SG	-2.44893	2.68496	-0.912093	FALSE	4	FALSE
Altai_N	Khaiyrgas.SG+China_AmurRiver_LPaleolithic_19K+Kolyma_M.SG+Mongolia_N_North	1.71529e-08	Mongolia_N_North	-0.0780426	0.210187	-0.3713	FALSE	4	FALSE
Altai_N	Khaiyrgas.SG+China_NEastAsia_Inland_EN+China_SEastAsia_Coastal_EN+Syalakh-Belkachi	1.70006e-08	Khaiyrgas.SG	3.27839	2.03754	1.609	FALSE	4	FALSE
Altai_N	Khaiyrgas.SG+China_NEastAsia_Inland_EN+China_SEastAsia_Coastal_EN+Syalakh-Belkachi	1.70006e-08	China_NEastAsia_Inland_EN	2.00918	2.7708	0.725126	FALSE	4	FALSE
Altai_N	Khaiyrgas.SG+China_NEastAsia_Inland_EN+China_SEastAsia_Coastal_EN+Syalakh-Belkachi	1.70006e-08	China_SEastAsia_Coastal_EN	-1.08635	1.09289	-0.994015	FALSE	4	FALSE
Altai_N	Khaiyrgas.SG+China_NEastAsia_Inland_EN+China_SEastAsia_Coastal_EN+Syalakh-Belkachi	1.70006e-08	Syalakh-Belkachi	-3.20122	3.72878	-0.858516	FALSE	4	FALSE
Altai_N	Russia_AfontovaGora3+Khaiyrgas.SG+China_AmurRiver_EarlyN+KhatyrstyrCave_M	1.6783e-08	Russia_AfontovaGora3	-1.91783	1.91794	-0.999946	FALSE	4	FALSE
Altai_N	Russia_AfontovaGora3+Khaiyrgas.SG+China_AmurRiver_EarlyN+KhatyrstyrCave_M	1.6783e-08	Khaiyrgas.SG	6.12303	4.75369	1.28806	FALSE	4	FALSE
Altai_N	Russia_AfontovaGora3+Khaiyrgas.SG+China_AmurRiver_EarlyN+KhatyrstyrCave_M	1.6783e-08	China_AmurRiver_EarlyN	0.513979	1.33178	0.385934	FALSE	4	FALSE
Altai_N	Russia_AfontovaGora3+Khaiyrgas.SG+China_AmurRiver_EarlyN+KhatyrstyrCave_M	1.6783e-08	KhatyrstyrCave_M	-3.71917	3.72914	-0.997328	FALSE	4	FALSE
Altai_N	China_AmurRiver_EarlyN+KhatyrstyrCave_M+Kolyma_M.SG+Mongolia_N_North	1.67006e-08	China_AmurRiver_EarlyN	4.28392	18.006	0.237917	FALSE	4	FALSE
Altai_N	China_AmurRiver_EarlyN+KhatyrstyrCave_M+Kolyma_M.SG+Mongolia_N_North	1.67006e-08	KhatyrstyrCave_M	-11.809	43.3351	-0.272503	FALSE	4	FALSE
Altai_N	China_AmurRiver_EarlyN+KhatyrstyrCave_M+Kolyma_M.SG+Mongolia_N_North	1.67006e-08	Kolyma_M.SG	2.93785	4.46942	0.657323	FALSE	4	FALSE
Altai_N	China_AmurRiver_EarlyN+KhatyrstyrCave_M+Kolyma_M.SG+Mongolia_N_North	1.67006e-08	Mongolia_N_North	5.58719	20.9544	0.266636	FALSE	4	FALSE
Altai_N	China_AmurRiver_Mesolithic+China_NEastAsia_Inland_EN+Transbaikal_EMN+Mongolia_N_North	1.66212e-08	China_AmurRiver_Mesolithic	-0.395472	3.12612	-0.126506	FALSE	4	FALSE
Altai_N	China_AmurRiver_Mesolithic+China_NEastAsia_Inland_EN+Transbaikal_EMN+Mongolia_N_North	1.66212e-08	China_NEastAsia_Inland_EN	11.0527	7.69168	1.43698	FALSE	4	FALSE
Altai_N	China_AmurRiver_Mesolithic+China_NEastAsia_Inland_EN+Transbaikal_EMN+Mongolia_N_North	1.66212e-08	Transbaikal_EMN	-19.1664	10.751	-1.78276	FALSE	4	FALSE
Altai_N	China_AmurRiver_Mesolithic+China_NEastAsia_Inland_EN+Transbaikal_EMN+Mongolia_N_North	1.66212e-08	Mongolia_N_North	9.50914	14.0886	0.674953	FALSE	4	FALSE
Altai_N	Khaiyrgas.SG+China_AmurRiver_LPaleolithic_19K+KhatyrstyrCave_M+Transbaikal_EMN_old	1.64187e-08	Khaiyrgas.SG	1.42689	0.168007	8.49303	FALSE	4	FALSE
Altai_N	Khaiyrgas.SG+China_AmurRiver_LPaleolithic_19K+KhatyrstyrCave_M+Transbaikal_EMN_old	1.64187e-08	China_AmurRiver_LPaleolithic_19K	-0.753746	0.488867	-1.54182	FALSE	4	FALSE
Altai_N	Khaiyrgas.SG+China_AmurRiver_LPaleolithic_19K+KhatyrstyrCave_M+Transbaikal_EMN_old	1.64187e-08	KhatyrstyrCave_M	1.77984	3.24297	0.54883	FALSE	4	FALSE
Altai_N	Khaiyrgas.SG+China_AmurRiver_LPaleolithic_19K+KhatyrstyrCave_M+Transbaikal_EMN_old	1.64187e-08	Transbaikal_EMN_old	-1.45298	2.68605	-0.540938	FALSE	4	FALSE
Altai_N	Russia_AfontovaGora3+Ust_Kyakhta+China_AmurRiver_LPaleolithic_19K+Kolyma_M.SG	1.59264e-08	Russia_AfontovaGora3	0.695339	0.770991	0.901877	FALSE	4	FALSE
Altai_N	Russia_AfontovaGora3+Ust_Kyakhta+China_AmurRiver_LPaleolithic_19K+Kolyma_M.SG	1.59264e-08	Ust_Kyakhta	8.7702	11.2945	0.776503	FALSE	4	FALSE
Altai_N	Russia_AfontovaGora3+Ust_Kyakhta+China_AmurRiver_LPaleolithic_19K+Kolyma_M.SG	1.59264e-08	China_AmurRiver_LPaleolithic_19K	-0.772611	0.836957	-0.923119	FALSE	4	FALSE
Altai_N	Russia_AfontovaGora3+Ust_Kyakhta+China_AmurRiver_LPaleolithic_19K+Kolyma_M.SG	1.59264e-08	Kolyma_M.SG	-7.69293	11.9886	-0.641688	FALSE	4	FALSE
Altai_N	Khaiyrgas.SG+Transbaikal_EMN_old+Dzhilinda-1_M_N.SG+China_AmurRiver_N	1.5656e-08	Khaiyrgas.SG	12.5339	48.0221	0.261003	FALSE	4	FALSE
Altai_N	Khaiyrgas.SG+Transbaikal_EMN_old+Dzhilinda-1_M_N.SG+China_AmurRiver_N	1.5656e-08	Transbaikal_EMN_old	5.78382	26.4126	0.218979	FALSE	4	FALSE
Altai_N	Khaiyrgas.SG+Transbaikal_EMN_old+Dzhilinda-1_M_N.SG+China_AmurRiver_N	1.5656e-08	Dzhilinda-1_M_N.SG	-18.0123	77.9595	-0.231047	FALSE	4	FALSE
Altai_N	Khaiyrgas.SG+Transbaikal_EMN_old+Dzhilinda-1_M_N.SG+China_AmurRiver_N	1.5656e-08	China_AmurRiver_N	0.694619	3.72533	0.186459	FALSE	4	FALSE
Altai_N	China_AmurRiver_EarlyN+China_NEastAsia_Coastal_EN+China_SEastAsia_Coastal_EN+Cisbaikal_EN	1.53112e-08	China_AmurRiver_EarlyN	2.2231	0.74086	3.0007	FALSE	4	FALSE
Altai_N	China_AmurRiver_EarlyN+China_NEastAsia_Coastal_EN+China_SEastAsia_Coastal_EN+Cisbaikal_EN	1.53112e-08	China_NEastAsia_Coastal_EN	-9.25623	1.73721	-5.32822	FALSE	4	FALSE
Altai_N	China_AmurRiver_EarlyN+China_NEastAsia_Coastal_EN+China_SEastAsia_Coastal_EN+Cisbaikal_EN	1.53112e-08	China_SEastAsia_Coastal_EN	5.38991	0.763692	7.0577	FALSE	4	FALSE
Altai_N	China_AmurRiver_EarlyN+China_NEastAsia_Coastal_EN+China_SEastAsia_Coastal_EN+Cisbaikal_EN	1.53112e-08	Cisbaikal_EN	2.64322	0.471092	5.61083	FALSE	4	FALSE
Altai_N	Russia_AfontovaGora3+KhatyrstyrCave_M+Mongolia_N_North+China_AmurRiver_N	1.53039e-08	Russia_AfontovaGora3	2.12263	64.9417	0.0326852	FALSE	4	FALSE
Altai_N	Russia_AfontovaGora3+KhatyrstyrCave_M+Mongolia_N_North+China_AmurRiver_N	1.53039e-08	KhatyrstyrCave_M	-46.5452	1980.87	-0.0234974	FALSE	4	FALSE
Altai_N	Russia_AfontovaGora3+KhatyrstyrCave_M+Mongolia_N_North+China_AmurRiver_N	1.53039e-08	Mongolia_N_North	21.5628	918.529	0.0234753	FALSE	4	FALSE
Altai_N	Russia_AfontovaGora3+KhatyrstyrCave_M+Mongolia_N_North+China_AmurRiver_N	1.53039e-08	China_AmurRiver_N	23.8599	997.577	0.0239178	FALSE	4	FALSE
Altai_N	China_AmurRiver_LPaleolithic_19K+Syalakh-Belkachi+Mongolia_N_North+Cisbaikal_EN	1.52777e-08	China_AmurRiver_LPaleolithic_19K	2.19669	1.74158	1.26132	FALSE	4	FALSE
Altai_N	China_AmurRiver_LPaleolithic_19K+Syalakh-Belkachi+Mongolia_N_North+Cisbaikal_EN	1.52777e-08	Syalakh-Belkachi	-3.22027	4.11268	-0.78301	FALSE	4	FALSE
Altai_N	China_AmurRiver_LPaleolithic_19K+Syalakh-Belkachi+Mongolia_N_North+Cisbaikal_EN	1.52777e-08	Mongolia_N_North	-16.7017	9.96044	-1.67681	FALSE	4	FALSE
Altai_N	China_AmurRiver_LPaleolithic_19K+Syalakh-Belkachi+Mongolia_N_North+Cisbaikal_EN	1.52777e-08	Cisbaikal_EN	18.7253	12.4313	1.5063	FALSE	4	FALSE
Altai_N	China_AmurRiver_Mesolithic+Kolyma_M.SG+Syalakh-Belkachi+Transbaikal_EMN	1.52092e-08	China_AmurRiver_Mesolithic	0.448398	0.939445	0.477301	FALSE	4	FALSE
Altai_N	China_AmurRiver_Mesolithic+Kolyma_M.SG+Syalakh-Belkachi+Transbaikal_EMN	1.52092e-08	Kolyma_M.SG	-3.45985	4.92734	-0.702175	FALSE	4	FALSE
Altai_N	China_AmurRiver_Mesolithic+Kolyma_M.SG+Syalakh-Belkachi+Transbaikal_EMN	1.52092e-08	Syalakh-Belkachi	8.40905	7.6197	1.10359	FALSE	4	FALSE
Altai_N	China_AmurRiver_Mesolithic+Kolyma_M.SG+Syalakh-Belkachi+Transbaikal_EMN	1.52092e-08	Transbaikal_EMN	-4.3976	3.61608	-1.21612	FALSE	4	FALSE
Altai_N	Ust_Kyakhta+China_NEastAsia_Inland_EN+Transbaikal_EMN+Mongolia_N_North	1.51691e-08	Ust_Kyakhta	2.09315	82.2351	0.0254532	FALSE	4	FALSE
Altai_N	Ust_Kyakhta+China_NEastAsia_Inland_EN+Transbaikal_EMN+Mongolia_N_North	1.51691e-08	China_NEastAsia_Inland_EN	0.293145	384.708	0.000761992	FALSE	4	FALSE
Altai_N	Ust_Kyakhta+China_NEastAsia_Inland_EN+Transbaikal_EMN+Mongolia_N_North	1.51691e-08	Transbaikal_EMN	-3.34344	669.495	-0.00499398	FALSE	4	FALSE
Altai_N	Ust_Kyakhta+China_NEastAsia_Inland_EN+Transbaikal_EMN+Mongolia_N_North	1.51691e-08	Mongolia_N_North	1.95715	367.046	0.00533216	FALSE	4	FALSE
Altai_N	Russia_AfontovaGora3+Ust_Kyakhta+China_AmurRiver_EarlyN+Kolyma_M.SG	1.50772e-08	Russia_AfontovaGora3	102.567	20160.4	0.00508757	FALSE	4	FALSE
Altai_N	Russia_AfontovaGora3+Ust_Kyakhta+China_AmurRiver_EarlyN+Kolyma_M.SG	1.50772e-08	Ust_Kyakhta	896.811	175685	0.00510465	FALSE	4	FALSE
Altai_N	Russia_AfontovaGora3+Ust_Kyakhta+China_AmurRiver_EarlyN+Kolyma_M.SG	1.50772e-08	China_AmurRiver_EarlyN	95.1717	18617.2	0.00511202	FALSE	4	FALSE
Altai_N	Russia_AfontovaGora3+Ust_Kyakhta+China_AmurRiver_EarlyN+Kolyma_M.SG	1.50772e-08	Kolyma_M.SG	-1093.55	214451	-0.0050993	FALSE	4	FALSE
Altai_N	Khaiyrgas.SG+China_AmurRiver_LPaleolithic_19K+China_AmurRiver_LPaleolithic_14K+Transbaikal_EMN	1.50129e-08	Khaiyrgas.SG	1.59438	0.0729614	21.8524	FALSE	4	FALSE
Altai_N	Khaiyrgas.SG+China_AmurRiver_LPaleolithic_19K+China_AmurRiver_LPaleolithic_14K+Transbaikal_EMN	1.50129e-08	China_AmurRiver_LPaleolithic_19K	-1.12998	0.26594	-4.249	FALSE	4	FALSE
Altai_N	Khaiyrgas.SG+China_AmurRiver_LPaleolithic_19K+China_AmurRiver_LPaleolithic_14K+Transbaikal_EMN	1.50129e-08	China_AmurRiver_LPaleolithic_14K	0.731393	0.22019	3.32165	FALSE	4	FALSE
Altai_N	Khaiyrgas.SG+China_AmurRiver_LPaleolithic_19K+China_AmurRiver_LPaleolithic_14K+Transbaikal_EMN	1.50129e-08	Transbaikal_EMN	-0.195798	0.110883	-1.7658	FALSE	4	FALSE
Altai_N	KhatyrstyrCave_M+Kolyma_M.SG+Mongolia_N_North+China_AmurRiver_N	1.46902e-08	KhatyrstyrCave_M	-10.6185	25.462	-0.417034	FALSE	4	FALSE
Altai_N	KhatyrstyrCave_M+Kolyma_M.SG+Mongolia_N_North+China_AmurRiver_N	1.46902e-08	Kolyma_M.SG	2.64346	2.24295	1.17856	FALSE	4	FALSE
Altai_N	KhatyrstyrCave_M+Kolyma_M.SG+Mongolia_N_North+China_AmurRiver_N	1.46902e-08	Mongolia_N_North	4.63255	11.5893	0.399726	FALSE	4	FALSE
Altai_N	KhatyrstyrCave_M+Kolyma_M.SG+Mongolia_N_North+China_AmurRiver_N	1.46902e-08	China_AmurRiver_N	4.3425	11.7698	0.368954	FALSE	4	FALSE
Altai_N	China_NEastAsia_Coastal_EN+Mongolia_N_North+China_AmurRiver_N+Cisbaikal_EN	1.38227e-08	China_NEastAsia_Coastal_EN	0.489397	0.563534	0.868444	FALSE	4	FALSE
Altai_N	China_NEastAsia_Coastal_EN+Mongolia_N_North+China_AmurRiver_N+Cisbaikal_EN	1.38227e-08	Mongolia_N_North	-10.4037	1.27942	-8.13157	FALSE	4	FALSE
Altai_N	China_NEastAsia_Coastal_EN+Mongolia_N_North+China_AmurRiver_N+Cisbaikal_EN	1.38227e-08	China_AmurRiver_N	0.729902	0.528983	1.37982	FALSE	4	FALSE
Altai_N	China_NEastAsia_Coastal_EN+Mongolia_N_North+China_AmurRiver_N+Cisbaikal_EN	1.38227e-08	Cisbaikal_EN	10.1844	1.1099	9.17591	FALSE	4	FALSE
Altai_N	Russia_AfontovaGora3+Kolyma_M.SG+Syalakh-Belkachi+Transbaikal_EMN	1.37303e-08	Russia_AfontovaGora3	-0.111331	0.264977	-0.420152	FALSE	4	FALSE
Altai_N	Russia_AfontovaGora3+Kolyma_M.SG+Syalakh-Belkachi+Transbaikal_EMN	1.37303e-08	Kolyma_M.SG	-2.19059	1.75948	-1.24502	FALSE	4	FALSE
Altai_N	Russia_AfontovaGora3+Kolyma_M.SG+Syalakh-Belkachi+Transbaikal_EMN	1.37303e-08	Syalakh-Belkachi	6.99782	3.61489	1.93583	FALSE	4	FALSE
Altai_N	Russia_AfontovaGora3+Kolyma_M.SG+Syalakh-Belkachi+Transbaikal_EMN	1.37303e-08	Transbaikal_EMN	-3.69589	1.77343	-2.08404	FALSE	4	FALSE
Altai_N	Khaiyrgas.SG+China_SEastAsia_Coastal_EN+Kolyma_M.SG+Transbaikal_EMN_old	1.37002e-08	Khaiyrgas.SG	3.4908	1.87457	1.86218	FALSE	4	FALSE
Altai_N	Khaiyrgas.SG+China_SEastAsia_Coastal_EN+Kolyma_M.SG+Transbaikal_EMN_old	1.37002e-08	China_SEastAsia_Coastal_EN	-0.114511	0.29354	-0.390102	FALSE	4	FALSE
Altai_N	Khaiyrgas.SG+China_SEastAsia_Coastal_EN+Kolyma_M.SG+Transbaikal_EMN_old	1.37002e-08	Kolyma_M.SG	-2.53394	2.43974	-1.03861	FALSE	4	FALSE
Altai_N	Khaiyrgas.SG+China_SEastAsia_Coastal_EN+Kolyma_M.SG+Transbaikal_EMN_old	1.37002e-08	Transbaikal_EMN_old	0.157655	0.383704	0.410876	FALSE	4	FALSE
Altai_N	Ust_Kyakhta+Mongolia_N_North+China_AmurRiver_N+Cisbaikal_EN	1.36617e-08	Ust_Kyakhta	24.9647	5394.84	0.00462751	FALSE	4	FALSE
Altai_N	Ust_Kyakhta+Mongolia_N_North+China_AmurRiver_N+Cisbaikal_EN	1.36617e-08	Mongolia_N_North	93.6063	22624.1	0.00413746	FALSE	4	FALSE
Altai_N	Ust_Kyakhta+Mongolia_N_North+China_AmurRiver_N+Cisbaikal_EN	1.36617e-08	China_AmurRiver_N	-14.1077	3303.58	-0.00427042	FALSE	4	FALSE
Altai_N	Ust_Kyakhta+Mongolia_N_North+China_AmurRiver_N+Cisbaikal_EN	1.36617e-08	Cisbaikal_EN	-103.463	24715.3	-0.0041862	FALSE	4	FALSE
Altai_N	Kolyma_M.SG+Syalakh-Belkachi+Transbaikal_EMN+China_AmurRiver_N	1.36169e-08	Kolyma_M.SG	-3.26933	4.47944	-0.729852	FALSE	4	FALSE
Altai_N	Kolyma_M.SG+Syalakh-Belkachi+Transbaikal_EMN+China_AmurRiver_N	1.36169e-08	Syalakh-Belkachi	8.12569	6.94933	1.16928	FALSE	4	FALSE
Altai_N	Kolyma_M.SG+Syalakh-Belkachi+Transbaikal_EMN+China_AmurRiver_N	1.36169e-08	Transbaikal_EMN	-4.27411	3.33723	-1.28074	FALSE	4	FALSE
Altai_N	Kolyma_M.SG+Syalakh-Belkachi+Transbaikal_EMN+China_AmurRiver_N	1.36169e-08	China_AmurRiver_N	0.41775	0.891607	0.468535	FALSE	4	FALSE
Altai_N	China_AmurRiver_LPaleolithic_19K+Mongolia_N_North+China_AmurRiver_N+Cisbaikal_EN	1.35304e-08	China_AmurRiver_LPaleolithic_19K	0.62249	0.482754	1.28946	FALSE	4	FALSE
Altai_N	China_AmurRiver_LPaleolithic_19K+Mongolia_N_North+China_AmurRiver_N+Cisbaikal_EN	1.35304e-08	Mongolia_N_North	-10.2731	1.21436	-8.45966	FALSE	4	FALSE
Altai_N	China_AmurRiver_LPaleolithic_19K+Mongolia_N_North+China_AmurRiver_N+Cisbaikal_EN	1.35304e-08	China_AmurRiver_N	0.712793	0.415645	1.71491	FALSE	4	FALSE
Altai_N	China_AmurRiver_LPaleolithic_19K+Mongolia_N_North+China_AmurRiver_N+Cisbaikal_EN	1.35304e-08	Cisbaikal_EN	9.93777	1.02516	9.69386	FALSE	4	FALSE
Altai_N	Khaiyrgas.SG+Transbaikal_EMN_old+Dzhilinda-1_M_N.SG+Cisbaikal_EN	1.33534e-08	Khaiyrgas.SG	-9.88467	164.934	-0.0599309	FALSE	4	FALSE
Altai_N	Khaiyrgas.SG+Transbaikal_EMN_old+Dzhilinda-1_M_N.SG+Cisbaikal_EN	1.33534e-08	Transbaikal_EMN_old	-13.7982	175.708	-0.0785291	FALSE	4	FALSE
Altai_N	Khaiyrgas.SG+Transbaikal_EMN_old+Dzhilinda-1_M_N.SG+Cisbaikal_EN	1.33534e-08	Dzhilinda-1_M_N.SG	17.2037	256.577	0.0670509	FALSE	4	FALSE
Altai_N	Khaiyrgas.SG+Transbaikal_EMN_old+Dzhilinda-1_M_N.SG+Cisbaikal_EN	1.33534e-08	Cisbaikal_EN	7.47918	84.287	0.0887347	FALSE	4	FALSE
Altai_N	Khaiyrgas.SG+China_SEastAsia_Coastal_EN+Kolyma_M.SG+Mongolia_N_North	1.32658e-08	Khaiyrgas.SG	2.91835	0.959855	3.0404	FALSE	4	FALSE
Altai_N	Khaiyrgas.SG+China_SEastAsia_Coastal_EN+Kolyma_M.SG+Mongolia_N_North	1.32658e-08	China_SEastAsia_Coastal_EN	-0.112116	0.215848	-0.519423	FALSE	4	FALSE
Altai_N	Khaiyrgas.SG+China_SEastAsia_Coastal_EN+Kolyma_M.SG+Mongolia_N_North	1.32658e-08	Kolyma_M.SG	-1.7728	1.24504	-1.42389	FALSE	4	FALSE
Altai_N	Khaiyrgas.SG+China_SEastAsia_Coastal_EN+Kolyma_M.SG+Mongolia_N_North	1.32658e-08	Mongolia_N_North	-0.0334327	0.189871	-0.176081	FALSE	4	FALSE
Altai_N	China_AmurRiver_LPaleolithic_14K+KhatyrstyrCave_M+Kolyma_M.SG+Cisbaikal_EN	1.2606e-08	China_AmurRiver_LPaleolithic_14K	1.46529	2.17639	0.673268	FALSE	4	FALSE
Altai_N	China_AmurRiver_LPaleolithic_14K+KhatyrstyrCave_M+Kolyma_M.SG+Cisbaikal_EN	1.2606e-08	KhatyrstyrCave_M	-4.45792	4.86839	-0.915688	FALSE	4	FALSE
Altai_N	China_AmurRiver_LPaleolithic_14K+KhatyrstyrCave_M+Kolyma_M.SG+Cisbaikal_EN	1.2606e-08	Kolyma_M.SG	1.75645	0.302419	5.80802	FALSE	4	FALSE
Altai_N	China_AmurRiver_LPaleolithic_14K+KhatyrstyrCave_M+Kolyma_M.SG+Cisbaikal_EN	1.2606e-08	Cisbaikal_EN	2.23618	2.83629	0.788417	FALSE	4	FALSE
Altai_N	Russia_AfontovaGora3+KhatyrstyrCave_M+Kolyma_M.SG+Transbaikal_EMN	1.23869e-08	Russia_AfontovaGora3	-0.603111	1.49225	-0.404163	FALSE	4	FALSE
Altai_N	Russia_AfontovaGora3+KhatyrstyrCave_M+Kolyma_M.SG+Transbaikal_EMN	1.23869e-08	KhatyrstyrCave_M	-6.76694	11.6081	-0.582949	FALSE	4	FALSE
Altai_N	Russia_AfontovaGora3+KhatyrstyrCave_M+Kolyma_M.SG+Transbaikal_EMN	1.23869e-08	Kolyma_M.SG	4.32908	5.67366	0.763014	FALSE	4	FALSE
Altai_N	Russia_AfontovaGora3+KhatyrstyrCave_M+Kolyma_M.SG+Transbaikal_EMN	1.23869e-08	Transbaikal_EMN	4.04097	7.55238	0.535059	FALSE	4	FALSE
Altai_N	Russia_AfontovaGora3+Transbaikal_EMN+Mongolia_N_North+China_AmurRiver_N	1.23746e-08	Russia_AfontovaGora3	0.495926	0.0577568	8.58646	FALSE	4	FALSE
Altai_N	Russia_AfontovaGora3+Transbaikal_EMN+Mongolia_N_North+China_AmurRiver_N	1.23746e-08	Transbaikal_EMN	-7.68324	2.78368	-2.7601	FALSE	4	FALSE
Altai_N	Russia_AfontovaGora3+Transbaikal_EMN+Mongolia_N_North+China_AmurRiver_N	1.23746e-08	Mongolia_N_North	6.89661	2.45442	2.80987	FALSE	4	FALSE
Altai_N	Russia_AfontovaGora3+Transbaikal_EMN+Mongolia_N_North+China_AmurRiver_N	1.23746e-08	China_AmurRiver_N	1.29071	0.429503	3.00512	FALSE	4	FALSE
Altai_N	Khaiyrgas.SG+KhatyrstyrCave_M+Mongolia_N_North+China_AmurRiver_N	1.23004e-08	Khaiyrgas.SG	0.864648	1.89195	0.457013	FALSE	4	FALSE
Altai_N	Khaiyrgas.SG+KhatyrstyrCave_M+Mongolia_N_North+China_AmurRiver_N	1.23004e-08	KhatyrstyrCave_M	8.61963	27.7395	0.310735	FALSE	4	FALSE
Altai_N	Khaiyrgas.SG+KhatyrstyrCave_M+Mongolia_N_North+China_AmurRiver_N	1.23004e-08	Mongolia_N_North	-4.17005	12.5143	-0.333222	FALSE	4	FALSE
Altai_N	Khaiyrgas.SG+KhatyrstyrCave_M+Mongolia_N_North+China_AmurRiver_N	1.23004e-08	China_AmurRiver_N	-4.31423	13.4103	-0.321711	FALSE	4	FALSE
Altai_N	China_AmurRiver_LPaleolithic_19K+China_NEastAsia_Inland_EN+Transbaikal_EMN_old+Syalakh-Belkachi	1.21068e-08	China_AmurRiver_LPaleolithic_19K	-1.03007	1.10319	-0.933726	FALSE	4	FALSE
Altai_N	China_AmurRiver_LPaleolithic_19K+China_NEastAsia_Inland_EN+Transbaikal_EMN_old+Syalakh-Belkachi	1.21068e-08	China_NEastAsia_Inland_EN	2.42834	2.43234	0.998354	FALSE	4	FALSE
Altai_N	China_AmurRiver_LPaleolithic_19K+China_NEastAsia_Inland_EN+Transbaikal_EMN_old+Syalakh-Belkachi	1.21068e-08	Transbaikal_EMN_old	-3.40864	1.27695	-2.66936	FALSE	4	FALSE
Altai_N	China_AmurRiver_LPaleolithic_19K+China_NEastAsia_Inland_EN+Transbaikal_EMN_old+Syalakh-Belkachi	1.21068e-08	Syalakh-Belkachi	3.01037	0.223494	13.4696	FALSE	4	FALSE
Altai_N	Khaiyrgas.SG+Syalakh-Belkachi+Mongolia_N_North+Cisbaikal_EN	1.20997e-08	Khaiyrgas.SG	47.5528	21828.7	0.00217846	FALSE	4	FALSE
Altai_N	Khaiyrgas.SG+Syalakh-Belkachi+Mongolia_N_North+Cisbaikal_EN	1.20997e-08	Syalakh-Belkachi	-9.76952	4168.55	-0.00234363	FALSE	4	FALSE
Altai_N	Khaiyrgas.SG+Syalakh-Belkachi+Mongolia_N_North+Cisbaikal_EN	1.20997e-08	Mongolia_N_North	247.033	118203	0.0020899	FALSE	4	FALSE
Altai_N	Khaiyrgas.SG+Syalakh-Belkachi+Mongolia_N_North+Cisbaikal_EN	1.20997e-08	Cisbaikal_EN	-283.816	135940	-0.0020878	FALSE	4	FALSE
Altai_N	China_AmurRiver_EarlyN+Kolyma_M.SG+Transbaikal_EMN_old+Cisbaikal_EN	1.20204e-08	China_AmurRiver_EarlyN	1.78902	1.42408	1.25626	FALSE	4	FALSE
Altai_N	China_AmurRiver_EarlyN+Kolyma_M.SG+Transbaikal_EMN_old+Cisbaikal_EN	1.20204e-08	Kolyma_M.SG	0.180195	1.03742	0.173696	FALSE	4	FALSE
Altai_N	China_AmurRiver_EarlyN+Kolyma_M.SG+Transbaikal_EMN_old+Cisbaikal_EN	1.20204e-08	Transbaikal_EMN_old	-9.25386	5.70996	-1.62065	FALSE	4	FALSE
Altai_N	China_AmurRiver_EarlyN+Kolyma_M.SG+Transbaikal_EMN_old+Cisbaikal_EN	1.20204e-08	Cisbaikal_EN	8.28464	5.32761	1.55504	FALSE	4	FALSE
Altai_N	China_NEastAsia_Coastal_EN+KhatyrstyrCave_M+Kolyma_M.SG+Transbaikal_EMN	1.20002e-08	China_NEastAsia_Coastal_EN	-0.460171	0.301273	-1.52742	FALSE	4	FALSE
Altai_N	China_NEastAsia_Coastal_EN+KhatyrstyrCave_M+Kolyma_M.SG+Transbaikal_EMN	1.20002e-08	KhatyrstyrCave_M	-2.01119	1.34065	-1.50016	FALSE	4	FALSE
Altai_N	China_NEastAsia_Coastal_EN+KhatyrstyrCave_M+Kolyma_M.SG+Transbaikal_EMN	1.20002e-08	Kolyma_M.SG	2.09932	0.199588	10.5183	FALSE	4	FALSE
Altai_N	China_NEastAsia_Coastal_EN+KhatyrstyrCave_M+Kolyma_M.SG+Transbaikal_EMN	1.20002e-08	Transbaikal_EMN	1.37204	1.15209	1.19091	FALSE	4	FALSE
Altai_N	China_SEastAsia_Coastal_EN+Syalakh-Belkachi+Transbaikal_EMN+Mongolia_N_North	1.19495e-08	China_SEastAsia_Coastal_EN	0.36227	0.168967	2.14403	FALSE	4	FALSE
Altai_N	China_SEastAsia_Coastal_EN+Syalakh-Belkachi+Transbaikal_EMN+Mongolia_N_North	1.19495e-08	Syalakh-Belkachi	2.45341	0.246244	9.96334	FALSE	4	FALSE
Altai_N	China_SEastAsia_Coastal_EN+Syalakh-Belkachi+Transbaikal_EMN+Mongolia_N_North	1.19495e-08	Transbaikal_EMN	-4.76138	0.949889	-5.01256	FALSE	4	FALSE
Altai_N	China_SEastAsia_Coastal_EN+Syalakh-Belkachi+Transbaikal_EMN+Mongolia_N_North	1.19495e-08	Mongolia_N_North	2.94569	1.00366	2.93494	FALSE	4	FALSE
Altai_N	Khaiyrgas.SG+China_AmurRiver_LPaleolithic_19K+China_NEastAsia_Inland_EN+Syalakh-Belkachi	1.18652e-08	Khaiyrgas.SG	2.5584	1.05785	2.4185	FALSE	4	FALSE
Altai_N	Khaiyrgas.SG+China_AmurRiver_LPaleolithic_19K+China_NEastAsia_Inland_EN+Syalakh-Belkachi	1.18652e-08	China_AmurRiver_LPaleolithic_19K	-1.25189	1.07609	-1.16336	FALSE	4	FALSE
Altai_N	Khaiyrgas.SG+China_AmurRiver_LPaleolithic_19K+China_NEastAsia_Inland_EN+Syalakh-Belkachi	1.18652e-08	China_NEastAsia_Inland_EN	1.83928	2.15589	0.853142	FALSE	4	FALSE
Altai_N	Khaiyrgas.SG+China_AmurRiver_LPaleolithic_19K+China_NEastAsia_Inland_EN+Syalakh-Belkachi	1.18652e-08	Syalakh-Belkachi	-2.1458	2.16656	-0.990418	FALSE	4	FALSE
Altai_N	Khaiyrgas.SG+China_AmurRiver_LPaleolithic_14K+KhatyrstyrCave_M+Cisbaikal_EN	1.15946e-08	Khaiyrgas.SG	1.89617	2.69166	0.704463	FALSE	4	FALSE
Altai_N	Khaiyrgas.SG+China_AmurRiver_LPaleolithic_14K+KhatyrstyrCave_M+Cisbaikal_EN	1.15946e-08	China_AmurRiver_LPaleolithic_14K	-7.67867	44.7922	-0.171429	FALSE	4	FALSE
Altai_N	Khaiyrgas.SG+China_AmurRiver_LPaleolithic_14K+KhatyrstyrCave_M+Cisbaikal_EN	1.15946e-08	KhatyrstyrCave_M	17.2468	102.889	0.167626	FALSE	4	FALSE
Altai_N	Khaiyrgas.SG+China_AmurRiver_LPaleolithic_14K+KhatyrstyrCave_M+Cisbaikal_EN	1.15946e-08	Cisbaikal_EN	-10.4643	60.6559	-0.172519	FALSE	4	FALSE
Altai_N	Russia_AfontovaGora3+Khaiyrgas.SG+KhatyrstyrCave_M+Transbaikal_EMN	1.15388e-08	Russia_AfontovaGora3	-1.71522	3.0899	-0.555106	FALSE	4	FALSE
Altai_N	Russia_AfontovaGora3+Khaiyrgas.SG+KhatyrstyrCave_M+Transbaikal_EMN	1.15388e-08	Khaiyrgas.SG	5.37035	8.14739	0.65915	FALSE	4	FALSE
Altai_N	Russia_AfontovaGora3+Khaiyrgas.SG+KhatyrstyrCave_M+Transbaikal_EMN	1.15388e-08	KhatyrstyrCave_M	-1.5581	10.4201	-0.149528	FALSE	4	FALSE
Altai_N	Russia_AfontovaGora3+Khaiyrgas.SG+KhatyrstyrCave_M+Transbaikal_EMN	1.15388e-08	Transbaikal_EMN	-1.09703	5.63619	-0.194641	FALSE	4	FALSE
Altai_N	Ust_Kyakhta+China_NEastAsia_Coastal_EN+China_SEastAsia_Coastal_EN+KhatyrstyrCave_M	1.14413e-08	Ust_Kyakhta	2.27249	2.54786	0.891922	FALSE	4	FALSE
Altai_N	Ust_Kyakhta+China_NEastAsia_Coastal_EN+China_SEastAsia_Coastal_EN+KhatyrstyrCave_M	1.14413e-08	China_NEastAsia_Coastal_EN	-1.25617	8.32296	-0.150928	FALSE	4	FALSE
Altai_N	Ust_Kyakhta+China_NEastAsia_Coastal_EN+China_SEastAsia_Coastal_EN+KhatyrstyrCave_M	1.14413e-08	China_SEastAsia_Coastal_EN	0.465583	5.55635	0.0837929	FALSE	4	FALSE
Altai_N	Ust_Kyakhta+China_NEastAsia_Coastal_EN+China_SEastAsia_Coastal_EN+KhatyrstyrCave_M	1.14413e-08	KhatyrstyrCave_M	-0.481906	5.31293	-0.0907045	FALSE	4	FALSE
Altai_N	Khaiyrgas.SG+China_AmurRiver_LPaleolithic_14K+China_NEastAsia_Coastal_EN+Syalakh-Belkachi	1.14127e-08	Khaiyrgas.SG	1.83726	0.147837	12.4276	FALSE	4	FALSE
Altai_N	Khaiyrgas.SG+China_AmurRiver_LPaleolithic_14K+China_NEastAsia_Coastal_EN+Syalakh-Belkachi	1.14127e-08	China_AmurRiver_LPaleolithic_14K	1.01623	0.326198	3.11539	FALSE	4	FALSE
Altai_N	Khaiyrgas.SG+China_AmurRiver_LPaleolithic_14K+China_NEastAsia_Coastal_EN+Syalakh-Belkachi	1.14127e-08	China_NEastAsia_Coastal_EN	-1.37313	0.377968	-3.63292	FALSE	4	FALSE
Altai_N	Khaiyrgas.SG+China_AmurRiver_LPaleolithic_14K+China_NEastAsia_Coastal_EN+Syalakh-Belkachi	1.14127e-08	Syalakh-Belkachi	-0.480369	0.226732	-2.11866	FALSE	4	FALSE
Altai_N	Khaiyrgas.SG+China_AmurRiver_Mesolithic+Transbaikal_EMN_old+Cisbaikal_EN	1.1316e-08	Khaiyrgas.SG	0.650454	0.314422	2.06873	FALSE	4	FALSE
Altai_N	Khaiyrgas.SG+China_AmurRiver_Mesolithic+Transbaikal_EMN_old+Cisbaikal_EN	1.1316e-08	China_AmurRiver_Mesolithic	0.867401	0.396601	2.18709	FALSE	4	FALSE
Altai_N	Khaiyrgas.SG+China_AmurRiver_Mesolithic+Transbaikal_EMN_old+Cisbaikal_EN	1.1316e-08	Transbaikal_EMN_old	-5.18414	2.04883	-2.53029	FALSE	4	FALSE
Altai_N	Khaiyrgas.SG+China_AmurRiver_Mesolithic+Transbaikal_EMN_old+Cisbaikal_EN	1.1316e-08	Cisbaikal_EN	4.66628	1.98127	2.35519	FALSE	4	FALSE
Altai_N	Russia_AfontovaGora3+Ust_Kyakhta+KhatyrstyrCave_M+Transbaikal_EMN_old	1.10989e-08	Russia_AfontovaGora3	-0.0984147	0.224696	-0.43799	FALSE	4	FALSE
Altai_N	Russia_AfontovaGora3+Ust_Kyakhta+KhatyrstyrCave_M+Transbaikal_EMN_old	1.10989e-08	Ust_Kyakhta	2.87956	1.05498	2.72949	FALSE	4	FALSE
Altai_N	Russia_AfontovaGora3+Ust_Kyakhta+KhatyrstyrCave_M+Transbaikal_EMN_old	1.10989e-08	KhatyrstyrCave_M	-1.81615	2.12093	-0.856297	FALSE	4	FALSE
Altai_N	Russia_AfontovaGora3+Ust_Kyakhta+KhatyrstyrCave_M+Transbaikal_EMN_old	1.10989e-08	Transbaikal_EMN_old	0.0350032	1.48147	0.0236273	FALSE	4	FALSE
Altai_N	Russia_AfontovaGora3+China_AmurRiver_LPaleolithic_14K+KhatyrstyrCave_M+Cisbaikal_EN	1.0841e-08	Russia_AfontovaGora3	-4.61058	581.477	-0.00792908	FALSE	4	FALSE
Altai_N	Russia_AfontovaGora3+China_AmurRiver_LPaleolithic_14K+KhatyrstyrCave_M+Cisbaikal_EN	1.0841e-08	China_AmurRiver_LPaleolithic_14K	361.283	44369.7	0.00814256	FALSE	4	FALSE
Altai_N	Russia_AfontovaGora3+China_AmurRiver_LPaleolithic_14K+KhatyrstyrCave_M+Cisbaikal_EN	1.0841e-08	KhatyrstyrCave_M	-850.845	104883	-0.00811232	FALSE	4	FALSE
Altai_N	Russia_AfontovaGora3+China_AmurRiver_LPaleolithic_14K+KhatyrstyrCave_M+Cisbaikal_EN	1.0841e-08	Cisbaikal_EN	495.173	61094.6	0.00810501	FALSE	4	FALSE
Altai_N	Russia_AfontovaGora3+Ust_Kyakhta+China_NEastAsia_Coastal_EN+China_SEastAsia_Coastal_EN	1.07364e-08	Russia_AfontovaGora3	-0.18851	0.172512	-1.09274	FALSE	4	FALSE
Altai_N	Russia_AfontovaGora3+Ust_Kyakhta+China_NEastAsia_Coastal_EN+China_SEastAsia_Coastal_EN	1.07364e-08	Ust_Kyakhta	2.63063	0.505631	5.20267	FALSE	4	FALSE
Altai_N	Russia_AfontovaGora3+Ust_Kyakhta+China_NEastAsia_Coastal_EN+China_SEastAsia_Coastal_EN	1.07364e-08	China_NEastAsia_Coastal_EN	-2.88146	0.870801	-3.30898	FALSE	4	FALSE
Altai_N	Russia_AfontovaGora3+Ust_Kyakhta+China_NEastAsia_Coastal_EN+China_SEastAsia_Coastal_EN	1.07364e-08	China_SEastAsia_Coastal_EN	1.43934	0.591724	2.43245	FALSE	4	FALSE
Altai_N	China_AmurRiver_LPaleolithic_14K+China_NEastAsia_Inland_EN+Dzhilinda-1_M_N.SG+Transbaikal_EMN	1.06663e-08	China_AmurRiver_LPaleolithic_14K	-0.531348	0.228081	-2.32965	FALSE	4	FALSE
Altai_N	China_AmurRiver_LPaleolithic_14K+China_NEastAsia_Inland_EN+Dzhilinda-1_M_N.SG+Transbaikal_EMN	1.06663e-08	China_NEastAsia_Inland_EN	3.38002	2.30587	1.46583	FALSE	4	FALSE
Altai_N	China_AmurRiver_LPaleolithic_14K+China_NEastAsia_Inland_EN+Dzhilinda-1_M_N.SG+Transbaikal_EMN	1.06663e-08	Dzhilinda-1_M_N.SG	1.90732	0.342573	5.56763	FALSE	4	FALSE
Altai_N	China_AmurRiver_LPaleolithic_14K+China_NEastAsia_Inland_EN+Dzhilinda-1_M_N.SG+Transbaikal_EMN	1.06663e-08	Transbaikal_EMN	-3.75599	1.88376	-1.99388	FALSE	4	FALSE
Altai_N	China_NEastAsia_Coastal_EN+China_NEastAsia_Inland_EN+Transbaikal_EMN_old+China_AmurRiver_N	1.05959e-08	China_NEastAsia_Coastal_EN	-40.173	68.2306	-0.588783	FALSE	4	FALSE
Altai_N	China_NEastAsia_Coastal_EN+China_NEastAsia_Inland_EN+Transbaikal_EMN_old+China_AmurRiver_N	1.05959e-08	China_NEastAsia_Inland_EN	73.2859	112.528	0.651271	FALSE	4	FALSE
Altai_N	China_NEastAsia_Coastal_EN+China_NEastAsia_Inland_EN+Transbaikal_EMN_old+China_AmurRiver_N	1.05959e-08	Transbaikal_EMN_old	-50.6183	77.8006	-0.650616	FALSE	4	FALSE
Altai_N	China_NEastAsia_Coastal_EN+China_NEastAsia_Inland_EN+Transbaikal_EMN_old+China_AmurRiver_N	1.05959e-08	China_AmurRiver_N	18.5054	33.6031	0.550707	FALSE	4	FALSE
Altai_N	China_AmurRiver_Mesolithic+China_NEastAsia_Coastal_EN+China_SEastAsia_Coastal_EN+Transbaikal_EMN_old	1.05666e-08	China_AmurRiver_Mesolithic	3.62154	1.49518	2.42214	FALSE	4	FALSE
Altai_N	China_AmurRiver_Mesolithic+China_NEastAsia_Coastal_EN+China_SEastAsia_Coastal_EN+Transbaikal_EMN_old	1.05666e-08	China_NEastAsia_Coastal_EN	-15.3953	4.41428	-3.48761	FALSE	4	FALSE
Altai_N	China_AmurRiver_Mesolithic+China_NEastAsia_Coastal_EN+China_SEastAsia_Coastal_EN+Transbaikal_EMN_old	1.05666e-08	China_SEastAsia_Coastal_EN	8.59718	1.94181	4.42741	FALSE	4	FALSE
Altai_N	China_AmurRiver_Mesolithic+China_NEastAsia_Coastal_EN+China_SEastAsia_Coastal_EN+Transbaikal_EMN_old	1.05666e-08	Transbaikal_EMN_old	4.17657	1.26646	3.29783	FALSE	4	FALSE
Altai_N	Russia_AfontovaGora3+Khaiyrgas.SG+KhatyrstyrCave_M+Cisbaikal_EN	1.03139e-08	Russia_AfontovaGora3	-2.2978	2.4212	-0.949035	FALSE	4	FALSE
Altai_N	Russia_AfontovaGora3+Khaiyrgas.SG+KhatyrstyrCave_M+Cisbaikal_EN	1.03139e-08	Khaiyrgas.SG	6.94956	5.84952	1.18806	FALSE	4	FALSE
Altai_N	Russia_AfontovaGora3+Khaiyrgas.SG+KhatyrstyrCave_M+Cisbaikal_EN	1.03139e-08	KhatyrstyrCave_M	-3.77091	3.89273	-0.968703	FALSE	4	FALSE
Altai_N	Russia_AfontovaGora3+Khaiyrgas.SG+KhatyrstyrCave_M+Cisbaikal_EN	1.03139e-08	Cisbaikal_EN	0.119142	1.29722	0.0918441	FALSE	4	FALSE
Altai_N	Russia_AfontovaGora3+Khaiyrgas.SG+KhatyrstyrCave_M+Mongolia_N_North	1.02841e-08	Russia_AfontovaGora3	-1.93638	1.66624	-1.16213	FALSE	4	FALSE
Altai_N	Russia_AfontovaGora3+Khaiyrgas.SG+KhatyrstyrCave_M+Mongolia_N_North	1.02841e-08	Khaiyrgas.SG	6.02031	4.01754	1.4985	FALSE	4	FALSE
Altai_N	Russia_AfontovaGora3+Khaiyrgas.SG+KhatyrstyrCave_M+Mongolia_N_North	1.02841e-08	KhatyrstyrCave_M	-2.27889	2.52864	-0.901232	FALSE	4	FALSE
Altai_N	Russia_AfontovaGora3+Khaiyrgas.SG+KhatyrstyrCave_M+Mongolia_N_North	1.02841e-08	Mongolia_N_North	-0.805028	1.3972	-0.576172	FALSE	4	FALSE
Altai_N	Russia_AfontovaGora3+Ust_Kyakhta+Kolyma_M.SG+China_AmurRiver_N	1.02069e-08	Russia_AfontovaGora3	3.97465	27.9078	0.142421	FALSE	4	FALSE
Altai_N	Russia_AfontovaGora3+Ust_Kyakhta+Kolyma_M.SG+China_AmurRiver_N	1.02069e-08	Ust_Kyakhta	39.1254	289.095	0.135338	FALSE	4	FALSE
Altai_N	Russia_AfontovaGora3+Ust_Kyakhta+Kolyma_M.SG+China_AmurRiver_N	1.02069e-08	Kolyma_M.SG	-44.342	336.591	-0.131739	FALSE	4	FALSE
Altai_N	Russia_AfontovaGora3+Ust_Kyakhta+Kolyma_M.SG+China_AmurRiver_N	1.02069e-08	China_AmurRiver_N	2.24196	20.2371	0.110785	FALSE	4	FALSE
Altai_N	China_AmurRiver_Mesolithic+China_NEastAsia_Inland_EN+Kolyma_M.SG+Mongolia_N_North	1.00927e-08	China_AmurRiver_Mesolithic	0.538808	0.497912	1.08213	FALSE	4	FALSE
Altai_N	China_AmurRiver_Mesolithic+China_NEastAsia_Inland_EN+Kolyma_M.SG+Mongolia_N_North	1.00927e-08	China_NEastAsia_Inland_EN	-4.24843	1.9862	-2.13897	FALSE	4	FALSE
Altai_N	China_AmurRiver_Mesolithic+China_NEastAsia_Inland_EN+Kolyma_M.SG+Mongolia_N_North	1.00927e-08	Kolyma_M.SG	2.18916	0.222713	9.82952	FALSE	4	FALSE
Altai_N	China_AmurRiver_Mesolithic+China_NEastAsia_Inland_EN+Kolyma_M.SG+Mongolia_N_North	1.00927e-08	Mongolia_N_North	2.52046	1.34768	1.87023	FALSE	4	FALSE
Altai_N	Russia_AfontovaGora3+Khaiyrgas.SG+KhatyrstyrCave_M+China_AmurRiver_N	1.00374e-08	Russia_AfontovaGora3	-1.98323	1.86788	-1.06176	FALSE	4	FALSE
Altai_N	Russia_AfontovaGora3+Khaiyrgas.SG+KhatyrstyrCave_M+China_AmurRiver_N	1.00374e-08	Khaiyrgas.SG	6.19894	4.52991	1.36845	FALSE	4	FALSE
Altai_N	Russia_AfontovaGora3+Khaiyrgas.SG+KhatyrstyrCave_M+China_AmurRiver_N	1.00374e-08	KhatyrstyrCave_M	-3.30059	3.3808	-0.976275	FALSE	4	FALSE
Altai_N	Russia_AfontovaGora3+Khaiyrgas.SG+KhatyrstyrCave_M+China_AmurRiver_N	1.00374e-08	China_AmurRiver_N	0.0848742	1.69576	0.0500508	FALSE	4	FALSE
Altai_N	Russia_AfontovaGora3+Ust_Kyakhta+Mongolia_N_North+China_AmurRiver_N	9.78436e-09	Russia_AfontovaGora3	-0.126622	0.109884	-1.15233	FALSE	4	FALSE
Altai_N	Russia_AfontovaGora3+Ust_Kyakhta+Mongolia_N_North+China_AmurRiver_N	9.78436e-09	Ust_Kyakhta	2.73748	0.416077	6.57928	FALSE	4	FALSE
Altai_N	Russia_AfontovaGora3+Ust_Kyakhta+Mongolia_N_North+China_AmurRiver_N	9.78436e-09	Mongolia_N_North	-0.973517	0.193774	-5.02399	FALSE	4	FALSE
Altai_N	Russia_AfontovaGora3+Ust_Kyakhta+Mongolia_N_North+China_AmurRiver_N	9.78436e-09	China_AmurRiver_N	-0.637344	0.157809	-4.03869	FALSE	4	FALSE
Altai_N	Ust_Kyakhta+China_AmurRiver_LPaleolithic_19K+China_AmurRiver_LPaleolithic_14K+Kolyma_M.SG	9.59956e-09	Ust_Kyakhta	-9.52128	13.2746	-0.717257	FALSE	4	FALSE
Altai_N	Ust_Kyakhta+China_AmurRiver_LPaleolithic_19K+China_AmurRiver_LPaleolithic_14K+Kolyma_M.SG	9.59956e-09	China_AmurRiver_LPaleolithic_19K	1.07655	2.72969	0.394386	FALSE	4	FALSE
Altai_N	Ust_Kyakhta+China_AmurRiver_LPaleolithic_19K+China_AmurRiver_LPaleolithic_14K+Kolyma_M.SG	9.59956e-09	China_AmurRiver_LPaleolithic_14K	-0.660266	0.991532	-0.665904	FALSE	4	FALSE
Altai_N	Ust_Kyakhta+China_AmurRiver_LPaleolithic_19K+China_AmurRiver_LPaleolithic_14K+Kolyma_M.SG	9.59956e-09	Kolyma_M.SG	10.105	11.3795	0.888002	FALSE	4	FALSE
Altai_N	Russia_AfontovaGora3+Khaiyrgas.SG+China_AmurRiver_Mesolithic+Transbaikal_EMN_old	9.52698e-09	Russia_AfontovaGora3	-2.05582	1.73819	-1.18274	FALSE	4	FALSE
Altai_N	Russia_AfontovaGora3+Khaiyrgas.SG+China_AmurRiver_Mesolithic+Transbaikal_EMN_old	9.52698e-09	Khaiyrgas.SG	5.98688	3.91892	1.52768	FALSE	4	FALSE
Altai_N	Russia_AfontovaGora3+Khaiyrgas.SG+China_AmurRiver_Mesolithic+Transbaikal_EMN_old	9.52698e-09	China_AmurRiver_Mesolithic	-0.890037	0.733935	-1.21269	FALSE	4	FALSE
Altai_N	Russia_AfontovaGora3+Khaiyrgas.SG+China_AmurRiver_Mesolithic+Transbaikal_EMN_old	9.52698e-09	Transbaikal_EMN_old	-2.04102	1.55048	-1.31638	FALSE	4	FALSE
Altai_N	Russia_AfontovaGora3+Ust_Kyakhta+China_SEastAsia_Coastal_EN+Kolyma_M.SG	9.37413e-09	Russia_AfontovaGora3	2.59473	9.72378	0.266844	FALSE	4	FALSE
Altai_N	Russia_AfontovaGora3+Ust_Kyakhta+China_SEastAsia_Coastal_EN+Kolyma_M.SG	9.37413e-09	Ust_Kyakhta	30.0381	128.898	0.233037	FALSE	4	FALSE
Altai_N	Russia_AfontovaGora3+Ust_Kyakhta+China_SEastAsia_Coastal_EN+Kolyma_M.SG	9.37413e-09	China_SEastAsia_Coastal_EN	0.780073	5.15525	0.151316	FALSE	4	FALSE
Altai_N	Russia_AfontovaGora3+Ust_Kyakhta+China_SEastAsia_Coastal_EN+Kolyma_M.SG	9.37413e-09	Kolyma_M.SG	-32.4129	143.315	-0.226165	FALSE	4	FALSE
Altai_N	Khaiyrgas.SG+Dzhilinda-1_M_N.SG+Transbaikal_EMN+China_AmurRiver_N	9.34345e-09	Khaiyrgas.SG	56.4927	6720.94	0.00840548	FALSE	4	FALSE
Altai_N	Khaiyrgas.SG+Dzhilinda-1_M_N.SG+Transbaikal_EMN+China_AmurRiver_N	9.34345e-09	Dzhilinda-1_M_N.SG	-89.3707	10921.9	-0.0081827	FALSE	4	FALSE
Altai_N	Khaiyrgas.SG+Dzhilinda-1_M_N.SG+Transbaikal_EMN+China_AmurRiver_N	9.34345e-09	Transbaikal_EMN	31.4625	3896.7	0.00807412	FALSE	4	FALSE
Altai_N	Khaiyrgas.SG+Dzhilinda-1_M_N.SG+Transbaikal_EMN+China_AmurRiver_N	9.34345e-09	China_AmurRiver_N	2.41555	305.528	0.00790615	FALSE	4	FALSE
Altai_N	China_AmurRiver_EarlyN+China_NEastAsia_Inland_EN+Transbaikal_EMN+Mongolia_N_North	9.18424e-09	China_AmurRiver_EarlyN	-0.85487	5.80445	-0.147279	FALSE	4	FALSE
Altai_N	China_AmurRiver_EarlyN+China_NEastAsia_Inland_EN+Transbaikal_EMN+Mongolia_N_North	9.18424e-09	China_NEastAsia_Inland_EN	11.84	10.8479	1.09145	FALSE	4	FALSE
Altai_N	China_AmurRiver_EarlyN+China_NEastAsia_Inland_EN+Transbaikal_EMN+Mongolia_N_North	9.18424e-09	Transbaikal_EMN	-17.6467	20.3216	-0.868372	FALSE	4	FALSE
Altai_N	China_AmurRiver_EarlyN+China_NEastAsia_Inland_EN+Transbaikal_EMN+Mongolia_N_North	9.18424e-09	Mongolia_N_North	7.66158	24.6759	0.310488	FALSE	4	FALSE
Altai_N	Khaiyrgas.SG+China_SEastAsia_Coastal_EN+Syalakh-Belkachi+Transbaikal_EMN	9.07866e-09	Khaiyrgas.SG	5.03927	5.98778	0.841593	FALSE	4	FALSE
Altai_N	Khaiyrgas.SG+China_SEastAsia_Coastal_EN+Syalakh-Belkachi+Transbaikal_EMN	9.07866e-09	China_SEastAsia_Coastal_EN	-1.2584	1.73002	-0.727391	FALSE	4	FALSE
Altai_N	Khaiyrgas.SG+China_SEastAsia_Coastal_EN+Syalakh-Belkachi+Transbaikal_EMN	9.07866e-09	Syalakh-Belkachi	-6.32058	10.7902	-0.585771	FALSE	4	FALSE
Altai_N	Khaiyrgas.SG+China_SEastAsia_Coastal_EN+Syalakh-Belkachi+Transbaikal_EMN	9.07866e-09	Transbaikal_EMN	3.53971	6.51097	0.543653	FALSE	4	FALSE
Altai_N	China_SEastAsia_Coastal_EN+Syalakh-Belkachi+Mongolia_N_North+Cisbaikal_EN	8.94891e-09	China_SEastAsia_Coastal_EN	0.895167	0.379006	2.36188	FALSE	4	FALSE
Altai_N	China_SEastAsia_Coastal_EN+Syalakh-Belkachi+Mongolia_N_North+Cisbaikal_EN	8.94891e-09	Syalakh-Belkachi	-1.35792	1.64067	-0.827663	FALSE	4	FALSE
Altai_N	China_SEastAsia_Coastal_EN+Syalakh-Belkachi+Mongolia_N_North+Cisbaikal_EN	8.94891e-09	Mongolia_N_North	-10.2557	3.20776	-3.19715	FALSE	4	FALSE
Altai_N	China_SEastAsia_Coastal_EN+Syalakh-Belkachi+Mongolia_N_North+Cisbaikal_EN	8.94891e-09	Cisbaikal_EN	11.7184	4.52661	2.58879	FALSE	4	FALSE
Altai_N	Khaiyrgas.SG+China_AmurRiver_LPaleolithic_19K+China_AmurRiver_LPaleolithic_14K+China_NEastAsia_Inland_EN	8.9224e-09	Khaiyrgas.SG	1.58391	0.0719279	22.0208	FALSE	4	FALSE
Altai_N	Khaiyrgas.SG+China_AmurRiver_LPaleolithic_19K+China_AmurRiver_LPaleolithic_14K+China_NEastAsia_Inland_EN	8.9224e-09	China_AmurRiver_LPaleolithic_19K	-1.06775	0.349064	-3.05888	FALSE	4	FALSE
Altai_N	Khaiyrgas.SG+China_AmurRiver_LPaleolithic_19K+China_AmurRiver_LPaleolithic_14K+China_NEastAsia_Inland_EN	8.9224e-09	China_AmurRiver_LPaleolithic_14K	0.604231	0.222585	2.7146	FALSE	4	FALSE
Altai_N	Khaiyrgas.SG+China_AmurRiver_LPaleolithic_19K+China_AmurRiver_LPaleolithic_14K+China_NEastAsia_Inland_EN	8.9224e-09	China_NEastAsia_Inland_EN	-0.120394	0.192543	-0.625284	FALSE	4	FALSE
Altai_N	Khaiyrgas.SG+China_AmurRiver_LPaleolithic_19K+China_AmurRiver_LPaleolithic_14K+Transbaikal_EMN_old	8.91151e-09	Khaiyrgas.SG	1.58694	0.0725243	21.8814	FALSE	4	FALSE
Altai_N	Khaiyrgas.SG+China_AmurRiver_LPaleolithic_19K+China_AmurRiver_LPaleolithic_14K+Transbaikal_EMN_old	8.91151e-09	China_AmurRiver_LPaleolithic_19K	-1.12859	0.269145	-4.19324	FALSE	4	FALSE
Altai_N	Khaiyrgas.SG+China_AmurRiver_LPaleolithic_19K+China_AmurRiver_LPaleolithic_14K+Transbaikal_EMN_old	8.91151e-09	China_AmurRiver_LPaleolithic_14K	0.671362	0.217023	3.0935	FALSE	4	FALSE
Altai_N	Khaiyrgas.SG+China_AmurRiver_LPaleolithic_19K+China_AmurRiver_LPaleolithic_14K+Transbaikal_EMN_old	8.91151e-09	Transbaikal_EMN_old	-0.129709	0.105017	-1.23512	FALSE	4	FALSE
Altai_N	China_AmurRiver_Mesolithic+China_SEastAsia_Coastal_EN+Transbaikal_EMN_old+Cisbaikal_EN	8.82504e-09	China_AmurRiver_Mesolithic	1.83955	0.568165	3.23771	FALSE	4	FALSE
Altai_N	China_AmurRiver_Mesolithic+China_SEastAsia_Coastal_EN+Transbaikal_EMN_old+Cisbaikal_EN	8.82504e-09	China_SEastAsia_Coastal_EN	-0.184789	0.394457	-0.468463	FALSE	4	FALSE
Altai_N	China_AmurRiver_Mesolithic+China_SEastAsia_Coastal_EN+Transbaikal_EMN_old+Cisbaikal_EN	8.82504e-09	Transbaikal_EMN_old	-9.81269	1.58555	-6.1888	FALSE	4	FALSE
Altai_N	China_AmurRiver_Mesolithic+China_SEastAsia_Coastal_EN+Transbaikal_EMN_old+Cisbaikal_EN	8.82504e-09	Cisbaikal_EN	9.15792	1.37557	6.65756	FALSE	4	FALSE
Altai_N	Russia_AfontovaGora3+Ust_Kyakhta+KhatyrstyrCave_M+Mongolia_N_North	8.6356e-09	Russia_AfontovaGora3	-0.0692412	0.147169	-0.470489	FALSE	4	FALSE
Altai_N	Russia_AfontovaGora3+Ust_Kyakhta+KhatyrstyrCave_M+Mongolia_N_North	8.6356e-09	Ust_Kyakhta	2.68209	0.613287	4.3733	FALSE	4	FALSE
Altai_N	Russia_AfontovaGora3+Ust_Kyakhta+KhatyrstyrCave_M+Mongolia_N_North	8.6356e-09	KhatyrstyrCave_M	-1.17095	0.532783	-2.1978	FALSE	4	FALSE
Altai_N	Russia_AfontovaGora3+Ust_Kyakhta+KhatyrstyrCave_M+Mongolia_N_North	8.6356e-09	Mongolia_N_North	-0.441896	0.280865	-1.57334	FALSE	4	FALSE
Altai_N	China_AmurRiver_Mesolithic+Kolyma_M.SG+Transbaikal_EMN_old+Cisbaikal_EN	8.58158e-09	China_AmurRiver_Mesolithic	1.34869	0.914646	1.47455	FALSE	4	FALSE
Altai_N	China_AmurRiver_Mesolithic+Kolyma_M.SG+Transbaikal_EMN_old+Cisbaikal_EN	8.58158e-09	Kolyma_M.SG	0.276693	0.800395	0.345695	FALSE	4	FALSE
Altai_N	China_AmurRiver_Mesolithic+Kolyma_M.SG+Transbaikal_EMN_old+Cisbaikal_EN	8.58158e-09	Transbaikal_EMN_old	-8.05864	3.9963	-2.01652	FALSE	4	FALSE
Altai_N	China_AmurRiver_Mesolithic+Kolyma_M.SG+Transbaikal_EMN_old+Cisbaikal_EN	8.58158e-09	Cisbaikal_EN	7.43326	3.88631	1.91268	FALSE	4	FALSE
Altai_N	Russia_AfontovaGora3+China_AmurRiver_EarlyN+China_NEastAsia_Inland_EN+KhatyrstyrCave_M	8.50836e-09	Russia_AfontovaGora3	0.353847	0.261362	1.35385	FALSE	4	FALSE
Altai_N	Russia_AfontovaGora3+China_AmurRiver_EarlyN+China_NEastAsia_Inland_EN+KhatyrstyrCave_M	8.50836e-09	China_AmurRiver_EarlyN	-2.70016	2.77763	-0.972112	FALSE	4	FALSE
Altai_N	Russia_AfontovaGora3+China_AmurRiver_EarlyN+China_NEastAsia_Inland_EN+KhatyrstyrCave_M	8.50836e-09	China_NEastAsia_Inland_EN	-3.52085	3.436	-1.02469	FALSE	4	FALSE
Altai_N	Russia_AfontovaGora3+China_AmurRiver_EarlyN+China_NEastAsia_Inland_EN+KhatyrstyrCave_M	8.50836e-09	KhatyrstyrCave_M	6.86717	6.24535	1.09956	FALSE	4	FALSE
Altai_N	China_NEastAsia_Inland_EN+Kolyma_M.SG+Mongolia_N_North+China_AmurRiver_N	8.37138e-09	China_NEastAsia_Inland_EN	-3.66031	1.51758	-2.41193	FALSE	4	FALSE
Altai_N	China_NEastAsia_Inland_EN+Kolyma_M.SG+Mongolia_N_North+China_AmurRiver_N	8.37138e-09	Kolyma_M.SG	2.16764	0.199891	10.8441	FALSE	4	FALSE
Altai_N	China_NEastAsia_Inland_EN+Kolyma_M.SG+Mongolia_N_North+China_AmurRiver_N	8.37138e-09	Mongolia_N_North	2.19424	1.03544	2.11914	FALSE	4	FALSE
Altai_N	China_NEastAsia_Inland_EN+Kolyma_M.SG+Mongolia_N_North+China_AmurRiver_N	8.37138e-09	China_AmurRiver_N	0.298438	0.371243	0.803889	FALSE	4	FALSE
Altai_N	Khaiyrgas.SG+China_AmurRiver_EarlyN+China_NEastAsia_Inland_EN+KhatyrstyrCave_M	8.22188e-09	Khaiyrgas.SG	0.678769	12.9211	0.0525318	FALSE	4	FALSE
Altai_N	Khaiyrgas.SG+China_AmurRiver_EarlyN+China_NEastAsia_Inland_EN+KhatyrstyrCave_M	8.22188e-09	China_AmurRiver_EarlyN	-3.825	62.6926	-0.0610119	FALSE	4	FALSE
Altai_N	Khaiyrgas.SG+China_AmurRiver_EarlyN+China_NEastAsia_Inland_EN+KhatyrstyrCave_M	8.22188e-09	China_NEastAsia_Inland_EN	-5.48257	79.9114	-0.068608	FALSE	4	FALSE
Altai_N	Khaiyrgas.SG+China_AmurRiver_EarlyN+China_NEastAsia_Inland_EN+KhatyrstyrCave_M	8.22188e-09	KhatyrstyrCave_M	9.62879	155.494	0.0619239	FALSE	4	FALSE
Altai_N	China_AmurRiver_LPaleolithic_14K+China_SEastAsia_Coastal_EN+Mongolia_N_North+Cisbaikal_EN	8.00819e-09	China_AmurRiver_LPaleolithic_14K	0.397167	0.370095	1.07315	FALSE	4	FALSE
Altai_N	China_AmurRiver_LPaleolithic_14K+China_SEastAsia_Coastal_EN+Mongolia_N_North+Cisbaikal_EN	8.00819e-09	China_SEastAsia_Coastal_EN	0.451834	0.29073	1.55413	FALSE	4	FALSE
Altai_N	China_AmurRiver_LPaleolithic_14K+China_SEastAsia_Coastal_EN+Mongolia_N_North+Cisbaikal_EN	8.00819e-09	Mongolia_N_North	-8.68883	1.15227	-7.54063	FALSE	4	FALSE
Altai_N	China_AmurRiver_LPaleolithic_14K+China_SEastAsia_Coastal_EN+Mongolia_N_North+Cisbaikal_EN	8.00819e-09	Cisbaikal_EN	8.83983	1.05171	8.40517	FALSE	4	FALSE
Altai_N	Ust_Kyakhta+China_AmurRiver_EarlyN+Mongolia_N_North+Cisbaikal_EN	7.89902e-09	Ust_Kyakhta	16.0425	779.84	0.0205716	FALSE	4	FALSE
Altai_N	Ust_Kyakhta+China_AmurRiver_EarlyN+Mongolia_N_North+Cisbaikal_EN	7.89902e-09	China_AmurRiver_EarlyN	-7.1466	390.596	-0.0182967	FALSE	4	FALSE
Altai_N	Ust_Kyakhta+China_AmurRiver_EarlyN+Mongolia_N_North+Cisbaikal_EN	7.89902e-09	Mongolia_N_North	55.5181	3196.98	0.0173658	FALSE	4	FALSE
Altai_N	Ust_Kyakhta+China_AmurRiver_EarlyN+Mongolia_N_North+Cisbaikal_EN	7.89902e-09	Cisbaikal_EN	-63.414	3586.23	-0.0176827	FALSE	4	FALSE
Altai_N	Russia_AfontovaGora3+Ust_Kyakhta+China_AmurRiver_EarlyN+KhatyrstyrCave_M	7.72513e-09	Russia_AfontovaGora3	-0.0469099	0.210404	-0.222952	FALSE	4	FALSE
Altai_N	Russia_AfontovaGora3+Ust_Kyakhta+China_AmurRiver_EarlyN+KhatyrstyrCave_M	7.72513e-09	Ust_Kyakhta	2.74046	0.928733	2.95075	FALSE	4	FALSE
Altai_N	Russia_AfontovaGora3+Ust_Kyakhta+China_AmurRiver_EarlyN+KhatyrstyrCave_M	7.72513e-09	China_AmurRiver_EarlyN	0.38598	0.445871	0.865677	FALSE	4	FALSE
Altai_N	Russia_AfontovaGora3+Ust_Kyakhta+China_AmurRiver_EarlyN+KhatyrstyrCave_M	7.72513e-09	KhatyrstyrCave_M	-2.07953	1.02142	-2.03592	FALSE	4	FALSE
Altai_N	China_AmurRiver_Mesolithic+China_NEastAsia_Coastal_EN+China_SEastAsia_Coastal_EN+Syalakh-Belkachi	7.70974e-09	China_AmurRiver_Mesolithic	0.917582	0.336009	2.73082	FALSE	4	FALSE
Altai_N	China_AmurRiver_Mesolithic+China_NEastAsia_Coastal_EN+China_SEastAsia_Coastal_EN+Syalakh-Belkachi	7.70974e-09	China_NEastAsia_Coastal_EN	-4.64857	0.651213	-7.13834	FALSE	4	FALSE
Altai_N	China_AmurRiver_Mesolithic+China_NEastAsia_Coastal_EN+China_SEastAsia_Coastal_EN+Syalakh-Belkachi	7.70974e-09	China_SEastAsia_Coastal_EN	2.65986	0.354924	7.49418	FALSE	4	FALSE
Altai_N	China_AmurRiver_Mesolithic+China_NEastAsia_Coastal_EN+China_SEastAsia_Coastal_EN+Syalakh-Belkachi	7.70974e-09	Syalakh-Belkachi	2.07113	0.207859	9.96409	FALSE	4	FALSE
Altai_N	Khaiyrgas.SG+China_AmurRiver_LPaleolithic_19K+China_AmurRiver_LPaleolithic_14K+Cisbaikal_EN	7.53685e-09	Khaiyrgas.SG	1.61135	0.0768501	20.9675	FALSE	4	FALSE
Altai_N	Khaiyrgas.SG+China_AmurRiver_LPaleolithic_19K+China_AmurRiver_LPaleolithic_14K+Cisbaikal_EN	7.53685e-09	China_AmurRiver_LPaleolithic_19K	-1.14658	0.265059	-4.32573	FALSE	4	FALSE
Altai_N	Khaiyrgas.SG+China_AmurRiver_LPaleolithic_19K+China_AmurRiver_LPaleolithic_14K+Cisbaikal_EN	7.53685e-09	China_AmurRiver_LPaleolithic_14K	0.654997	0.217401	3.01285	FALSE	4	FALSE
Altai_N	Khaiyrgas.SG+China_AmurRiver_LPaleolithic_19K+China_AmurRiver_LPaleolithic_14K+Cisbaikal_EN	7.53685e-09	Cisbaikal_EN	-0.119774	0.106101	-1.12887	FALSE	4	FALSE
Altai_N	China_AmurRiver_EarlyN+China_SEastAsia_Coastal_EN+Mongolia_N_North+Cisbaikal_EN	7.51183e-09	China_AmurRiver_EarlyN	0.363209	0.338371	1.0734	FALSE	4	FALSE
Altai_N	China_AmurRiver_EarlyN+China_SEastAsia_Coastal_EN+Mongolia_N_North+Cisbaikal_EN	7.51183e-09	China_SEastAsia_Coastal_EN	0.50754	0.257724	1.96931	FALSE	4	FALSE
Altai_N	China_AmurRiver_EarlyN+China_SEastAsia_Coastal_EN+Mongolia_N_North+Cisbaikal_EN	7.51183e-09	Mongolia_N_North	-8.70747	1.19416	-7.29174	FALSE	4	FALSE
Altai_N	China_AmurRiver_EarlyN+China_SEastAsia_Coastal_EN+Mongolia_N_North+Cisbaikal_EN	7.51183e-09	Cisbaikal_EN	8.83672	1.07855	8.19316	FALSE	4	FALSE
Altai_N	China_AmurRiver_LPaleolithic_19K+China_AmurRiver_EarlyN+Mongolia_N_North+Cisbaikal_EN	7.43654e-09	China_AmurRiver_LPaleolithic_19K	0.725556	0.517625	1.4017	FALSE	4	FALSE
Altai_N	China_AmurRiver_LPaleolithic_19K+China_AmurRiver_EarlyN+Mongolia_N_North+Cisbaikal_EN	7.43654e-09	China_AmurRiver_EarlyN	0.429978	0.375642	1.14465	FALSE	4	FALSE
Altai_N	China_AmurRiver_LPaleolithic_19K+China_AmurRiver_EarlyN+Mongolia_N_North+Cisbaikal_EN	7.43654e-09	Mongolia_N_North	-9.94502	1.1579	-8.58883	FALSE	4	FALSE
Altai_N	China_AmurRiver_LPaleolithic_19K+China_AmurRiver_EarlyN+Mongolia_N_North+Cisbaikal_EN	7.43654e-09	Cisbaikal_EN	9.78949	1.02998	9.50451	FALSE	4	FALSE
Altai_N	Russia_AfontovaGora3+Khaiyrgas.SG+China_AmurRiver_EarlyN+Transbaikal_EMN_old	7.43609e-09	Russia_AfontovaGora3	-2.0578	1.69623	-1.21316	FALSE	4	FALSE
Altai_N	Russia_AfontovaGora3+Khaiyrgas.SG+China_AmurRiver_EarlyN+Transbaikal_EMN_old	7.43609e-09	Khaiyrgas.SG	5.96972	3.81205	1.56601	FALSE	4	FALSE
Altai_N	Russia_AfontovaGora3+Khaiyrgas.SG+China_AmurRiver_EarlyN+Transbaikal_EMN_old	7.43609e-09	China_AmurRiver_EarlyN	-0.927995	0.770193	-1.20489	FALSE	4	FALSE
Altai_N	Russia_AfontovaGora3+Khaiyrgas.SG+China_AmurRiver_EarlyN+Transbaikal_EMN_old	7.43609e-09	Transbaikal_EMN_old	-1.98392	1.4732	-1.34667	FALSE	4	FALSE
Altai_N	China_AmurRiver_LPaleolithic_19K+Transbaikal_EMN+Mongolia_N_North+China_AmurRiver_N	7.35684e-09	China_AmurRiver_LPaleolithic_19K	2.33731	1.44414	1.61849	FALSE	4	FALSE
Altai_N	China_AmurRiver_LPaleolithic_19K+Transbaikal_EMN+Mongolia_N_North+China_AmurRiver_N	7.35684e-09	Transbaikal_EMN	-30.4816	11.194	-2.72302	FALSE	4	FALSE
Altai_N	China_AmurRiver_LPaleolithic_19K+Transbaikal_EMN+Mongolia_N_North+China_AmurRiver_N	7.35684e-09	Mongolia_N_North	26.3136	9.56813	2.75013	FALSE	4	FALSE
Altai_N	China_AmurRiver_LPaleolithic_19K+Transbaikal_EMN+Mongolia_N_North+China_AmurRiver_N	7.35684e-09	China_AmurRiver_N	2.83063	1.99252	1.42062	FALSE	4	FALSE
Altai_N	China_AmurRiver_EarlyN+China_NEastAsia_Coastal_EN+Mongolia_N_North+Cisbaikal_EN	7.23369e-09	China_AmurRiver_EarlyN	0.375692	0.437429	0.858865	FALSE	4	FALSE
Altai_N	China_AmurRiver_EarlyN+China_NEastAsia_Coastal_EN+Mongolia_N_North+Cisbaikal_EN	7.23369e-09	China_NEastAsia_Coastal_EN	0.695768	0.552565	1.25916	FALSE	4	FALSE
Altai_N	China_AmurRiver_EarlyN+China_NEastAsia_Coastal_EN+Mongolia_N_North+Cisbaikal_EN	7.23369e-09	Mongolia_N_North	-10.014	1.19469	-8.38209	FALSE	4	FALSE
Altai_N	China_AmurRiver_EarlyN+China_NEastAsia_Coastal_EN+Mongolia_N_North+Cisbaikal_EN	7.23369e-09	Cisbaikal_EN	9.94253	1.08145	9.19368	FALSE	4	FALSE
Altai_N	China_AmurRiver_EarlyN+China_NEastAsia_Inland_EN+Kolyma_M.SG+Mongolia_N_North	7.07308e-09	China_AmurRiver_EarlyN	0.624738	0.697855	0.895226	FALSE	4	FALSE
Altai_N	China_AmurRiver_EarlyN+China_NEastAsia_Inland_EN+Kolyma_M.SG+Mongolia_N_North	7.07308e-09	China_NEastAsia_Inland_EN	-4.62623	2.70905	-1.7077	FALSE	4	FALSE
Altai_N	China_AmurRiver_EarlyN+China_NEastAsia_Inland_EN+Kolyma_M.SG+Mongolia_N_North	7.07308e-09	Kolyma_M.SG	2.25539	0.308612	7.30817	FALSE	4	FALSE
Altai_N	China_AmurRiver_EarlyN+China_NEastAsia_Inland_EN+Kolyma_M.SG+Mongolia_N_North	7.07308e-09	Mongolia_N_North	2.7461	1.76877	1.55255	FALSE	4	FALSE
Altai_N	Russia_AfontovaGora3+Ust_Kyakhta+China_AmurRiver_EarlyN+Mongolia_N_North	7.07272e-09	Russia_AfontovaGora3	-0.0952688	0.098076	-0.971378	FALSE	4	FALSE
Altai_N	Russia_AfontovaGora3+Ust_Kyakhta+China_AmurRiver_EarlyN+Mongolia_N_North	7.07272e-09	Ust_Kyakhta	2.5854	0.361957	7.14282	FALSE	4	FALSE
Altai_N	Russia_AfontovaGora3+Ust_Kyakhta+China_AmurRiver_EarlyN+Mongolia_N_North	7.07272e-09	China_AmurRiver_EarlyN	-0.55736	0.125331	-4.4471	FALSE	4	FALSE
Altai_N	Russia_AfontovaGora3+Ust_Kyakhta+China_AmurRiver_EarlyN+Mongolia_N_North	7.07272e-09	Mongolia_N_North	-0.932768	0.178095	-5.23747	FALSE	4	FALSE
Altai_N	Russia_AfontovaGora3+KhatyrstyrCave_M+Kolyma_M.SG+Cisbaikal_EN	7.05648e-09	Russia_AfontovaGora3	-0.385422	0.479902	-0.803126	FALSE	4	FALSE
Altai_N	Russia_AfontovaGora3+KhatyrstyrCave_M+Kolyma_M.SG+Cisbaikal_EN	7.05648e-09	KhatyrstyrCave_M	-2.7542	1.79894	-1.53101	FALSE	4	FALSE
Altai_N	Russia_AfontovaGora3+KhatyrstyrCave_M+Kolyma_M.SG+Cisbaikal_EN	7.05648e-09	Kolyma_M.SG	3.02933	1.48696	2.03726	FALSE	4	FALSE
Altai_N	Russia_AfontovaGora3+KhatyrstyrCave_M+Kolyma_M.SG+Cisbaikal_EN	7.05648e-09	Cisbaikal_EN	1.11029	0.954134	1.16366	FALSE	4	FALSE
Altai_N	Khaiyrgas.SG+China_NEastAsia_Coastal_EN+Dzhilinda-1_M_N.SG+Cisbaikal_EN	6.73458e-09	Khaiyrgas.SG	2.60495	0.723821	3.59889	FALSE	4	FALSE
Altai_N	Khaiyrgas.SG+China_NEastAsia_Coastal_EN+Dzhilinda-1_M_N.SG+Cisbaikal_EN	6.73458e-09	China_NEastAsia_Coastal_EN	-0.505315	0.194994	-2.59144	FALSE	4	FALSE
Altai_N	Khaiyrgas.SG+China_NEastAsia_Coastal_EN+Dzhilinda-1_M_N.SG+Cisbaikal_EN	6.73458e-09	Dzhilinda-1_M_N.SG	-2.0563	1.28396	-1.60153	FALSE	4	FALSE
Altai_N	Khaiyrgas.SG+China_NEastAsia_Coastal_EN+Dzhilinda-1_M_N.SG+Cisbaikal_EN	6.73458e-09	Cisbaikal_EN	0.956663	0.638818	1.49755	FALSE	4	FALSE
Altai_N	China_NEastAsia_Inland_EN+China_SEastAsia_Coastal_EN+KhatyrstyrCave_M+Kolyma_M.SG	6.6571e-09	China_NEastAsia_Inland_EN	0.965427	0.831492	1.16108	FALSE	4	FALSE
Altai_N	China_NEastAsia_Inland_EN+China_SEastAsia_Coastal_EN+KhatyrstyrCave_M+Kolyma_M.SG	6.6571e-09	China_SEastAsia_Coastal_EN	-0.607992	0.233904	-2.59932	FALSE	4	FALSE
Altai_N	China_NEastAsia_Inland_EN+China_SEastAsia_Coastal_EN+KhatyrstyrCave_M+Kolyma_M.SG	6.6571e-09	KhatyrstyrCave_M	-1.58024	0.813197	-1.94325	FALSE	4	FALSE
Altai_N	China_NEastAsia_Inland_EN+China_SEastAsia_Coastal_EN+KhatyrstyrCave_M+Kolyma_M.SG	6.6571e-09	Kolyma_M.SG	2.22281	0.188055	11.82	FALSE	4	FALSE
Altai_N	China_NEastAsia_Coastal_EN+KhatyrstyrCave_M+Kolyma_M.SG+China_AmurRiver_N	6.49854e-09	China_NEastAsia_Coastal_EN	-1.06165	0.542105	-1.95838	FALSE	4	FALSE
Altai_N	China_NEastAsia_Coastal_EN+KhatyrstyrCave_M+Kolyma_M.SG+China_AmurRiver_N	6.49854e-09	KhatyrstyrCave_M	-1.40386	0.75077	-1.86989	FALSE	4	FALSE
Altai_N	China_NEastAsia_Coastal_EN+KhatyrstyrCave_M+Kolyma_M.SG+China_AmurRiver_N	6.49854e-09	Kolyma_M.SG	2.18559	0.222882	9.80606	FALSE	4	FALSE
Altai_N	China_NEastAsia_Coastal_EN+KhatyrstyrCave_M+Kolyma_M.SG+China_AmurRiver_N	6.49854e-09	China_AmurRiver_N	1.27991	1.01814	1.25711	FALSE	4	FALSE
Altai_N	Russia_AfontovaGora3+Ust_Kyakhta+KhatyrstyrCave_M+Transbaikal_EMN	6.32043e-09	Russia_AfontovaGora3	-0.0245574	0.121937	-0.201393	FALSE	4	FALSE
Altai_N	Russia_AfontovaGora3+Ust_Kyakhta+KhatyrstyrCave_M+Transbaikal_EMN	6.32043e-09	Ust_Kyakhta	2.43202	0.56582	4.29822	FALSE	4	FALSE
Altai_N	Russia_AfontovaGora3+Ust_Kyakhta+KhatyrstyrCave_M+Transbaikal_EMN	6.32043e-09	KhatyrstyrCave_M	-0.7082	0.960493	-0.73733	FALSE	4	FALSE
Altai_N	Russia_AfontovaGora3+Ust_Kyakhta+KhatyrstyrCave_M+Transbaikal_EMN	6.32043e-09	Transbaikal_EMN	-0.699262	0.617543	-1.13233	FALSE	4	FALSE
Altai_N	Khaiyrgas.SG+China_SEastAsia_Coastal_EN+KhatyrstyrCave_M+Transbaikal_EMN	6.21753e-09	Khaiyrgas.SG	1.42766	0.160239	8.90957	FALSE	4	FALSE
Altai_N	Khaiyrgas.SG+China_SEastAsia_Coastal_EN+KhatyrstyrCave_M+Transbaikal_EMN	6.21753e-09	China_SEastAsia_Coastal_EN	-0.405885	0.177847	-2.28221	FALSE	4	FALSE
Altai_N	Khaiyrgas.SG+China_SEastAsia_Coastal_EN+KhatyrstyrCave_M+Transbaikal_EMN	6.21753e-09	KhatyrstyrCave_M	1.69636	1.24001	1.36802	FALSE	4	FALSE
Altai_N	Khaiyrgas.SG+China_SEastAsia_Coastal_EN+KhatyrstyrCave_M+Transbaikal_EMN	6.21753e-09	Transbaikal_EMN	-1.71813	1.10861	-1.5498	FALSE	4	FALSE
Altai_N	Russia_AfontovaGora3+China_NEastAsia_Inland_EN+Kolyma_M.SG+Mongolia_N_North	6.21325e-09	Russia_AfontovaGora3	0.0390197	0.0991091	0.393704	FALSE	4	FALSE
Altai_N	Russia_AfontovaGora3+China_NEastAsia_Inland_EN+Kolyma_M.SG+Mongolia_N_North	6.21325e-09	China_NEastAsia_Inland_EN	-2.55808	0.678404	-3.77073	FALSE	4	FALSE
Altai_N	Russia_AfontovaGora3+China_NEastAsia_Inland_EN+Kolyma_M.SG+Mongolia_N_North	6.21325e-09	Kolyma_M.SG	1.9739	0.354901	5.56184	FALSE	4	FALSE
Altai_N	Russia_AfontovaGora3+China_NEastAsia_Inland_EN+Kolyma_M.SG+Mongolia_N_North	6.21325e-09	Mongolia_N_North	1.54516	0.501487	3.08115	FALSE	4	FALSE
Altai_N	Khaiyrgas.SG+China_AmurRiver_LPaleolithic_19K+China_AmurRiver_LPaleolithic_14K+Mongolia_N_North	6.19322e-09	Khaiyrgas.SG	1.59511	0.0729799	21.8569	FALSE	4	FALSE
Altai_N	Khaiyrgas.SG+China_AmurRiver_LPaleolithic_19K+China_AmurRiver_LPaleolithic_14K+Mongolia_N_North	6.19322e-09	China_AmurRiver_LPaleolithic_19K	-1.11891	0.280376	-3.99073	FALSE	4	FALSE
Altai_N	Khaiyrgas.SG+China_AmurRiver_LPaleolithic_19K+China_AmurRiver_LPaleolithic_14K+Mongolia_N_North	6.19322e-09	China_AmurRiver_LPaleolithic_14K	0.648925	0.221022	2.93602	FALSE	4	FALSE
Altai_N	Khaiyrgas.SG+China_AmurRiver_LPaleolithic_19K+China_AmurRiver_LPaleolithic_14K+Mongolia_N_North	6.19322e-09	Mongolia_N_North	-0.125132	0.102067	-1.22598	FALSE	4	FALSE
Altai_N	Russia_AfontovaGora3+Khaiyrgas.SG+China_AmurRiver_LPaleolithic_14K+KhatyrstyrCave_M	5.93162e-09	Russia_AfontovaGora3	-2.08967	2.06525	-1.01183	FALSE	4	FALSE
Altai_N	Russia_AfontovaGora3+Khaiyrgas.SG+China_AmurRiver_LPaleolithic_14K+KhatyrstyrCave_M	5.93162e-09	Khaiyrgas.SG	6.41444	4.99363	1.28452	FALSE	4	FALSE
Altai_N	Russia_AfontovaGora3+Khaiyrgas.SG+China_AmurRiver_LPaleolithic_14K+KhatyrstyrCave_M	5.93162e-09	China_AmurRiver_LPaleolithic_14K	0.0539386	0.886597	0.0608378	FALSE	4	FALSE
Altai_N	Russia_AfontovaGora3+Khaiyrgas.SG+China_AmurRiver_LPaleolithic_14K+KhatyrstyrCave_M	5.93162e-09	KhatyrstyrCave_M	-3.37871	3.29177	-1.02641	FALSE	4	FALSE
Altai_N	China_AmurRiver_LPaleolithic_14K+China_NEastAsia_Coastal_EN+Mongolia_N_North+Cisbaikal_EN	5.70096e-09	China_AmurRiver_LPaleolithic_14K	0.220821	0.601423	0.367165	FALSE	4	FALSE
Altai_N	China_AmurRiver_LPaleolithic_14K+China_NEastAsia_Coastal_EN+Mongolia_N_North+Cisbaikal_EN	5.70096e-09	China_NEastAsia_Coastal_EN	0.791563	0.787909	1.00464	FALSE	4	FALSE
Altai_N	China_AmurRiver_LPaleolithic_14K+China_NEastAsia_Coastal_EN+Mongolia_N_North+Cisbaikal_EN	5.70096e-09	Mongolia_N_North	-9.71683	1.08799	-8.93103	FALSE	4	FALSE
Altai_N	China_AmurRiver_LPaleolithic_14K+China_NEastAsia_Coastal_EN+Mongolia_N_North+Cisbaikal_EN	5.70096e-09	Cisbaikal_EN	9.70445	1.03727	9.35579	FALSE	4	FALSE
Altai_N	Ust_Kyakhta+China_AmurRiver_LPaleolithic_14K+Transbaikal_EMN_old+Cisbaikal_EN	5.68024e-09	Ust_Kyakhta	1.89866	12.717	0.149301	FALSE	4	FALSE
Altai_N	Ust_Kyakhta+China_AmurRiver_LPaleolithic_14K+Transbaikal_EMN_old+Cisbaikal_EN	5.68024e-09	China_AmurRiver_LPaleolithic_14K	0.0570368	11.0905	0.00514286	FALSE	4	FALSE
Altai_N	Ust_Kyakhta+China_AmurRiver_LPaleolithic_14K+Transbaikal_EMN_old+Cisbaikal_EN	5.68024e-09	Transbaikal_EMN_old	-2.53931	45.6005	-0.0556861	FALSE	4	FALSE
Altai_N	Ust_Kyakhta+China_AmurRiver_LPaleolithic_14K+Transbaikal_EMN_old+Cisbaikal_EN	5.68024e-09	Cisbaikal_EN	1.58362	47.2271	0.033532	FALSE	4	FALSE
Altai_N	Khaiyrgas.SG+China_NEastAsia_Coastal_EN+Dzhilinda-1_M_N.SG+Transbaikal_EMN	5.53026e-09	Khaiyrgas.SG	3.71488	2.43025	1.5286	FALSE	4	FALSE
Altai_N	Khaiyrgas.SG+China_NEastAsia_Coastal_EN+Dzhilinda-1_M_N.SG+Transbaikal_EMN	5.53026e-09	China_NEastAsia_Coastal_EN	-0.913754	0.689286	-1.32565	FALSE	4	FALSE
Altai_N	Khaiyrgas.SG+China_NEastAsia_Coastal_EN+Dzhilinda-1_M_N.SG+Transbaikal_EMN	5.53026e-09	Dzhilinda-1_M_N.SG	-3.44036	3.73219	-0.921808	FALSE	4	FALSE
Altai_N	Khaiyrgas.SG+China_NEastAsia_Coastal_EN+Dzhilinda-1_M_N.SG+Transbaikal_EMN	5.53026e-09	Transbaikal_EMN	1.63923	1.917	0.855101	FALSE	4	FALSE
Altai_N	Russia_AfontovaGora3+China_NEastAsia_Inland_EN+Transbaikal_EMN_old+Syalakh-Belkachi	5.46675e-09	Russia_AfontovaGora3	-0.446238	0.304949	-1.46332	FALSE	4	FALSE
Altai_N	Russia_AfontovaGora3+China_NEastAsia_Inland_EN+Transbaikal_EMN_old+Syalakh-Belkachi	5.46675e-09	China_NEastAsia_Inland_EN	0.807695	0.889447	0.908087	FALSE	4	FALSE
Altai_N	Russia_AfontovaGora3+China_NEastAsia_Inland_EN+Transbaikal_EMN_old+Syalakh-Belkachi	5.46675e-09	Transbaikal_EMN_old	-4.5409	1.7104	-2.65488	FALSE	4	FALSE
Altai_N	Russia_AfontovaGora3+China_NEastAsia_Inland_EN+Transbaikal_EMN_old+Syalakh-Belkachi	5.46675e-09	Syalakh-Belkachi	5.17944	1.52202	3.403	FALSE	4	FALSE
Altai_N	China_NEastAsia_Coastal_EN+China_SEastAsia_Coastal_EN+Syalakh-Belkachi+Cisbaikal_EN	5.45944e-09	China_NEastAsia_Coastal_EN	-2.82053	0.449864	-6.26973	FALSE	4	FALSE
Altai_N	China_NEastAsia_Coastal_EN+China_SEastAsia_Coastal_EN+Syalakh-Belkachi+Cisbaikal_EN	5.45944e-09	China_SEastAsia_Coastal_EN	1.86263	0.424659	4.38617	FALSE	4	FALSE
Altai_N	China_NEastAsia_Coastal_EN+China_SEastAsia_Coastal_EN+Syalakh-Belkachi+Cisbaikal_EN	5.45944e-09	Syalakh-Belkachi	2.21994	0.414136	5.36042	FALSE	4	FALSE
Altai_N	China_NEastAsia_Coastal_EN+China_SEastAsia_Coastal_EN+Syalakh-Belkachi+Cisbaikal_EN	5.45944e-09	Cisbaikal_EN	-0.262042	0.415646	-0.630444	FALSE	4	FALSE
Altai_N	China_NEastAsia_Coastal_EN+Transbaikal_EMN_old+Dzhilinda-1_M_N.SG+Cisbaikal_EN	5.24977e-09	China_NEastAsia_Coastal_EN	0.670714	0.28504	2.35305	FALSE	4	FALSE
Altai_N	China_NEastAsia_Coastal_EN+Transbaikal_EMN_old+Dzhilinda-1_M_N.SG+Cisbaikal_EN	5.24977e-09	Transbaikal_EMN_old	-4.19501	0.894692	-4.68877	FALSE	4	FALSE
Altai_N	China_NEastAsia_Coastal_EN+Transbaikal_EMN_old+Dzhilinda-1_M_N.SG+Cisbaikal_EN	5.24977e-09	Dzhilinda-1_M_N.SG	1.36968	0.335401	4.08369	FALSE	4	FALSE
Altai_N	China_NEastAsia_Coastal_EN+Transbaikal_EMN_old+Dzhilinda-1_M_N.SG+Cisbaikal_EN	5.24977e-09	Cisbaikal_EN	3.15462	0.969091	3.25524	FALSE	4	FALSE
Altai_N	China_AmurRiver_LPaleolithic_19K+China_AmurRiver_LPaleolithic_14K+Mongolia_N_North+Cisbaikal_EN	5.10497e-09	China_AmurRiver_LPaleolithic_19K	0.654396	0.60788	1.07652	FALSE	4	FALSE
Altai_N	China_AmurRiver_LPaleolithic_19K+China_AmurRiver_LPaleolithic_14K+Mongolia_N_North+Cisbaikal_EN	5.10497e-09	China_AmurRiver_LPaleolithic_14K	0.405766	0.429525	0.944686	FALSE	4	FALSE
Altai_N	China_AmurRiver_LPaleolithic_19K+China_AmurRiver_LPaleolithic_14K+Mongolia_N_North+Cisbaikal_EN	5.10497e-09	Mongolia_N_North	-9.69755	1.0484	-9.2499	FALSE	4	FALSE
Altai_N	China_AmurRiver_LPaleolithic_19K+China_AmurRiver_LPaleolithic_14K+Mongolia_N_North+Cisbaikal_EN	5.10497e-09	Cisbaikal_EN	9.63738	0.959318	10.0461	FALSE	4	FALSE
Altai_N	Ust_Kyakhta+China_AmurRiver_EarlyN+Transbaikal_EMN_old+Cisbaikal_EN	5.10262e-09	Ust_Kyakhta	1.47264	3.35591	0.43882	FALSE	4	FALSE
Altai_N	Ust_Kyakhta+China_AmurRiver_EarlyN+Transbaikal_EMN_old+Cisbaikal_EN	5.10262e-09	China_AmurRiver_EarlyN	0.535736	3.34631	0.160097	FALSE	4	FALSE
Altai_N	Ust_Kyakhta+China_AmurRiver_EarlyN+Transbaikal_EMN_old+Cisbaikal_EN	5.10262e-09	Transbaikal_EMN_old	-4.32127	13.2023	-0.327311	FALSE	4	FALSE
Altai_N	Ust_Kyakhta+China_AmurRiver_EarlyN+Transbaikal_EMN_old+Cisbaikal_EN	5.10262e-09	Cisbaikal_EN	3.31289	13.2116	0.250756	FALSE	4	FALSE
Altai_N	Khaiyrgas.SG+China_AmurRiver_LPaleolithic_19K+KhatyrstyrCave_M+Transbaikal_EMN	5.06152e-09	Khaiyrgas.SG	1.42054	0.142719	9.95339	FALSE	4	FALSE
Altai_N	Khaiyrgas.SG+China_AmurRiver_LPaleolithic_19K+KhatyrstyrCave_M+Transbaikal_EMN	5.06152e-09	China_AmurRiver_LPaleolithic_19K	-0.520931	0.204288	-2.54999	FALSE	4	FALSE
Altai_N	Khaiyrgas.SG+China_AmurRiver_LPaleolithic_19K+KhatyrstyrCave_M+Transbaikal_EMN	5.06152e-09	KhatyrstyrCave_M	1.35541	1.6209	0.836207	FALSE	4	FALSE
Altai_N	Khaiyrgas.SG+China_AmurRiver_LPaleolithic_19K+KhatyrstyrCave_M+Transbaikal_EMN	5.06152e-09	Transbaikal_EMN	-1.25501	1.45197	-0.864353	FALSE	4	FALSE
Altai_N	China_AmurRiver_EarlyN+China_NEastAsia_Coastal_EN+China_SEastAsia_Coastal_EN+Syalakh-Belkachi	5.0494e-09	China_AmurRiver_EarlyN	0.976633	0.370371	2.63691	FALSE	4	FALSE
Altai_N	China_AmurRiver_EarlyN+China_NEastAsia_Coastal_EN+China_SEastAsia_Coastal_EN+Syalakh-Belkachi	5.0494e-09	China_NEastAsia_Coastal_EN	-4.84348	0.726625	-6.66573	FALSE	4	FALSE
Altai_N	China_AmurRiver_EarlyN+China_NEastAsia_Coastal_EN+China_SEastAsia_Coastal_EN+Syalakh-Belkachi	5.0494e-09	China_SEastAsia_Coastal_EN	2.81416	0.391517	7.18784	FALSE	4	FALSE
Altai_N	China_AmurRiver_EarlyN+China_NEastAsia_Coastal_EN+China_SEastAsia_Coastal_EN+Syalakh-Belkachi	5.0494e-09	Syalakh-Belkachi	2.05269	0.214401	9.57406	FALSE	4	FALSE
Altai_N	Russia_AfontovaGora3+Ust_Kyakhta+KhatyrstyrCave_M+China_AmurRiver_N	5.01563e-09	Russia_AfontovaGora3	-0.0276376	0.205613	-0.134416	FALSE	4	FALSE
Altai_N	Russia_AfontovaGora3+Ust_Kyakhta+KhatyrstyrCave_M+China_AmurRiver_N	5.01563e-09	Ust_Kyakhta	2.63124	0.875148	3.00662	FALSE	4	FALSE
Altai_N	Russia_AfontovaGora3+Ust_Kyakhta+KhatyrstyrCave_M+China_AmurRiver_N	5.01563e-09	KhatyrstyrCave_M	-2.0427	0.927635	-2.20205	FALSE	4	FALSE
Altai_N	Russia_AfontovaGora3+Ust_Kyakhta+KhatyrstyrCave_M+China_AmurRiver_N	5.01563e-09	China_AmurRiver_N	0.439098	0.472354	0.929595	FALSE	4	FALSE
Altai_N	Russia_AfontovaGora3+Ust_Kyakhta+China_AmurRiver_N+Cisbaikal_EN	5.01191e-09	Russia_AfontovaGora3	-0.095256	0.112256	-0.84856	FALSE	4	FALSE
Altai_N	Russia_AfontovaGora3+Ust_Kyakhta+China_AmurRiver_N+Cisbaikal_EN	5.01191e-09	Ust_Kyakhta	2.84486	0.463968	6.13158	FALSE	4	FALSE
Altai_N	Russia_AfontovaGora3+Ust_Kyakhta+China_AmurRiver_N+Cisbaikal_EN	5.01191e-09	China_AmurRiver_N	-0.695169	0.173775	-4.00039	FALSE	4	FALSE
Altai_N	Russia_AfontovaGora3+Ust_Kyakhta+China_AmurRiver_N+Cisbaikal_EN	5.01191e-09	Cisbaikal_EN	-1.05443	0.229687	-4.59074	FALSE	4	FALSE
Altai_N	China_AmurRiver_LPaleolithic_14K+China_NEastAsia_Coastal_EN+China_NEastAsia_Inland_EN+Transbaikal_EMN_old	4.85256e-09	China_AmurRiver_LPaleolithic_14K	94.5545	5650	0.0167353	FALSE	4	FALSE
Altai_N	China_AmurRiver_LPaleolithic_14K+China_NEastAsia_Coastal_EN+China_NEastAsia_Inland_EN+Transbaikal_EMN_old	4.85256e-09	China_NEastAsia_Coastal_EN	-208.2	12273.2	-0.0169638	FALSE	4	FALSE
Altai_N	China_AmurRiver_LPaleolithic_14K+China_NEastAsia_Coastal_EN+China_NEastAsia_Inland_EN+Transbaikal_EMN_old	4.85256e-09	China_NEastAsia_Inland_EN	314.177	18014.7	0.0174401	FALSE	4	FALSE
Altai_N	China_AmurRiver_LPaleolithic_14K+China_NEastAsia_Coastal_EN+China_NEastAsia_Inland_EN+Transbaikal_EMN_old	4.85256e-09	Transbaikal_EMN_old	-199.532	11391.4	-0.017516	FALSE	4	FALSE
Altai_N	China_AmurRiver_LPaleolithic_19K+China_AmurRiver_LPaleolithic_14K+KhatyrstyrCave_M+Mongolia_N_North	4.81814e-09	China_AmurRiver_LPaleolithic_19K	4.96387	2.32807	2.13218	FALSE	4	FALSE
Altai_N	China_AmurRiver_LPaleolithic_19K+China_AmurRiver_LPaleolithic_14K+KhatyrstyrCave_M+Mongolia_N_North	4.81814e-09	China_AmurRiver_LPaleolithic_14K	-8.05023	3.50173	-2.29893	FALSE	4	FALSE
Altai_N	China_AmurRiver_LPaleolithic_19K+China_AmurRiver_LPaleolithic_14K+KhatyrstyrCave_M+Mongolia_N_North	4.81814e-09	KhatyrstyrCave_M	12.3569	6.13767	2.01329	FALSE	4	FALSE
Altai_N	China_AmurRiver_LPaleolithic_19K+China_AmurRiver_LPaleolithic_14K+KhatyrstyrCave_M+Mongolia_N_North	4.81814e-09	Mongolia_N_North	-8.27055	4.02369	-2.05546	FALSE	4	FALSE
Altai_N	China_NEastAsia_Coastal_EN+China_SEastAsia_Coastal_EN+Dzhilinda-1_M_N.SG+China_AmurRiver_N	4.68526e-09	China_NEastAsia_Coastal_EN	-5.06641	1.17527	-4.31086	FALSE	4	FALSE
Altai_N	China_NEastAsia_Coastal_EN+China_SEastAsia_Coastal_EN+Dzhilinda-1_M_N.SG+China_AmurRiver_N	4.68526e-09	China_SEastAsia_Coastal_EN	2.86141	0.675556	4.23564	FALSE	4	FALSE
Altai_N	China_NEastAsia_Coastal_EN+China_SEastAsia_Coastal_EN+Dzhilinda-1_M_N.SG+China_AmurRiver_N	4.68526e-09	Dzhilinda-1_M_N.SG	1.50302	0.228255	6.58481	FALSE	4	FALSE
Altai_N	China_NEastAsia_Coastal_EN+China_SEastAsia_Coastal_EN+Dzhilinda-1_M_N.SG+China_AmurRiver_N	4.68526e-09	China_AmurRiver_N	1.70198	0.666687	2.5529	FALSE	4	FALSE
Altai_N	China_AmurRiver_LPaleolithic_19K+KhatyrstyrCave_M+Kolyma_M.SG+Mongolia_N_North	4.67766e-09	China_AmurRiver_LPaleolithic_19K	-0.579701	0.226092	-2.56401	FALSE	4	FALSE
Altai_N	China_AmurRiver_LPaleolithic_19K+KhatyrstyrCave_M+Kolyma_M.SG+Mongolia_N_North	4.67766e-09	KhatyrstyrCave_M	-1.0966	0.406716	-2.69624	FALSE	4	FALSE
Altai_N	China_AmurRiver_LPaleolithic_19K+KhatyrstyrCave_M+Kolyma_M.SG+Mongolia_N_North	4.67766e-09	Kolyma_M.SG	2.04244	0.117523	17.379	FALSE	4	FALSE
Altai_N	China_AmurRiver_LPaleolithic_19K+KhatyrstyrCave_M+Kolyma_M.SG+Mongolia_N_North	4.67766e-09	Mongolia_N_North	0.633869	0.308038	2.05776	FALSE	4	FALSE
Altai_N	China_AmurRiver_Mesolithic+China_SEastAsia_Coastal_EN+Mongolia_N_North+Cisbaikal_EN	4.65181e-09	China_AmurRiver_Mesolithic	0.266339	0.275215	0.96775	FALSE	4	FALSE
Altai_N	China_AmurRiver_Mesolithic+China_SEastAsia_Coastal_EN+Mongolia_N_North+Cisbaikal_EN	4.65181e-09	China_SEastAsia_Coastal_EN	0.547163	0.236383	2.31473	FALSE	4	FALSE
Altai_N	China_AmurRiver_Mesolithic+China_SEastAsia_Coastal_EN+Mongolia_N_North+Cisbaikal_EN	4.65181e-09	Mongolia_N_North	-8.35035	0.987705	-8.45429	FALSE	4	FALSE
Altai_N	China_AmurRiver_Mesolithic+China_SEastAsia_Coastal_EN+Mongolia_N_North+Cisbaikal_EN	4.65181e-09	Cisbaikal_EN	8.53685	0.91419	9.33815	FALSE	4	FALSE
Altai_N	Khaiyrgas.SG+China_AmurRiver_LPaleolithic_19K+China_AmurRiver_EarlyN+Transbaikal_EMN	4.59019e-09	Khaiyrgas.SG	1.60011	0.0738277	21.6735	FALSE	4	FALSE
Altai_N	Khaiyrgas.SG+China_AmurRiver_LPaleolithic_19K+China_AmurRiver_EarlyN+Transbaikal_EMN	4.59019e-09	China_AmurRiver_LPaleolithic_19K	-0.927773	0.217439	-4.26682	FALSE	4	FALSE
Altai_N	Khaiyrgas.SG+China_AmurRiver_LPaleolithic_19K+China_AmurRiver_EarlyN+Transbaikal_EMN	4.59019e-09	China_AmurRiver_EarlyN	0.587271	0.181136	3.24216	FALSE	4	FALSE
Altai_N	Khaiyrgas.SG+China_AmurRiver_LPaleolithic_19K+China_AmurRiver_EarlyN+Transbaikal_EMN	4.59019e-09	Transbaikal_EMN	-0.259604	0.107689	-2.41068	FALSE	4	FALSE
Altai_N	China_SEastAsia_Coastal_EN+KhatyrstyrCave_M+Kolyma_M.SG+Transbaikal_EMN	4.56324e-09	China_SEastAsia_Coastal_EN	-0.434541	0.245449	-1.77039	FALSE	4	FALSE
Altai_N	China_SEastAsia_Coastal_EN+KhatyrstyrCave_M+Kolyma_M.SG+Transbaikal_EMN	4.56324e-09	KhatyrstyrCave_M	-2.15695	1.84823	-1.16703	FALSE	4	FALSE
Altai_N	China_SEastAsia_Coastal_EN+KhatyrstyrCave_M+Kolyma_M.SG+Transbaikal_EMN	4.56324e-09	Kolyma_M.SG	2.27197	0.269724	8.42332	FALSE	4	FALSE
Altai_N	China_SEastAsia_Coastal_EN+KhatyrstyrCave_M+Kolyma_M.SG+Transbaikal_EMN	4.56324e-09	Transbaikal_EMN	1.31951	1.57615	0.837175	FALSE	4	FALSE
Altai_N	Khaiyrgas.SG+China_NEastAsia_Inland_EN+Transbaikal_EMN_old+Cisbaikal_EN	4.56075e-09	Khaiyrgas.SG	1.29532	0.132796	9.75423	FALSE	4	FALSE
Altai_N	Khaiyrgas.SG+China_NEastAsia_Inland_EN+Transbaikal_EMN_old+Cisbaikal_EN	4.56075e-09	China_NEastAsia_Inland_EN	-2.05271	0.991905	-2.06946	FALSE	4	FALSE
Altai_N	Khaiyrgas.SG+China_NEastAsia_Inland_EN+Transbaikal_EMN_old+Cisbaikal_EN	4.56075e-09	Transbaikal_EMN_old	0.513348	1.00353	0.511542	FALSE	4	FALSE
Altai_N	Khaiyrgas.SG+China_NEastAsia_Inland_EN+Transbaikal_EMN_old+Cisbaikal_EN	4.56075e-09	Cisbaikal_EN	1.24404	0.657777	1.89129	FALSE	4	FALSE
Altai_N	Khaiyrgas.SG+China_AmurRiver_LPaleolithic_14K+China_NEastAsia_Coastal_EN+Mongolia_N_North	4.47174e-09	Khaiyrgas.SG	1.61795	0.0804572	20.1094	FALSE	4	FALSE
Altai_N	Khaiyrgas.SG+China_AmurRiver_LPaleolithic_14K+China_NEastAsia_Coastal_EN+Mongolia_N_North	4.47174e-09	China_AmurRiver_LPaleolithic_14K	0.940737	0.288765	3.25779	FALSE	4	FALSE
Altai_N	Khaiyrgas.SG+China_AmurRiver_LPaleolithic_14K+China_NEastAsia_Coastal_EN+Mongolia_N_North	4.47174e-09	China_NEastAsia_Coastal_EN	-1.55846	0.381959	-4.08019	FALSE	4	FALSE
Altai_N	Khaiyrgas.SG+China_AmurRiver_LPaleolithic_14K+China_NEastAsia_Coastal_EN+Mongolia_N_North	4.47174e-09	Mongolia_N_North	-0.000221464	0.109299	-0.00202623	FALSE	4	FALSE
Altai_N	China_AmurRiver_EarlyN+China_NEastAsia_Coastal_EN+China_SEastAsia_Coastal_EN+Transbaikal_EMN_old	4.41838e-09	China_AmurRiver_EarlyN	3.16683	1.42872	2.21655	FALSE	4	FALSE
Altai_N	China_AmurRiver_EarlyN+China_NEastAsia_Coastal_EN+China_SEastAsia_Coastal_EN+Transbaikal_EMN_old	4.41838e-09	China_NEastAsia_Coastal_EN	-14.8431	4.29102	-3.4591	FALSE	4	FALSE
Altai_N	China_AmurRiver_EarlyN+China_NEastAsia_Coastal_EN+China_SEastAsia_Coastal_EN+Transbaikal_EMN_old	4.41838e-09	China_SEastAsia_Coastal_EN	8.73889	2.0032	4.36248	FALSE	4	FALSE
Altai_N	China_AmurRiver_EarlyN+China_NEastAsia_Coastal_EN+China_SEastAsia_Coastal_EN+Transbaikal_EMN_old	4.41838e-09	Transbaikal_EMN_old	3.93736	1.17406	3.35364	FALSE	4	FALSE
Altai_N	China_AmurRiver_Mesolithic+China_NEastAsia_Coastal_EN+Mongolia_N_North+Cisbaikal_EN	4.34804e-09	China_AmurRiver_Mesolithic	0.164441	0.357175	0.460393	FALSE	4	FALSE
Altai_N	China_AmurRiver_Mesolithic+China_NEastAsia_Coastal_EN+Mongolia_N_North+Cisbaikal_EN	4.34804e-09	China_NEastAsia_Coastal_EN	0.917059	0.510186	1.7975	FALSE	4	FALSE
Altai_N	China_AmurRiver_Mesolithic+China_NEastAsia_Coastal_EN+Mongolia_N_North+Cisbaikal_EN	4.34804e-09	Mongolia_N_North	-9.64058	1.03933	-9.27579	FALSE	4	FALSE
Altai_N	China_AmurRiver_Mesolithic+China_NEastAsia_Coastal_EN+Mongolia_N_North+Cisbaikal_EN	4.34804e-09	Cisbaikal_EN	9.55908	0.932924	10.2464	FALSE	4	FALSE
Altai_N	Russia_AfontovaGora3+China_AmurRiver_LPaleolithic_19K+Kolyma_M.SG+Syalakh-Belkachi	4.24616e-09	Russia_AfontovaGora3	-0.301834	0.254394	-1.18648	FALSE	4	FALSE
Altai_N	Russia_AfontovaGora3+China_AmurRiver_LPaleolithic_19K+Kolyma_M.SG+Syalakh-Belkachi	4.24616e-09	China_AmurRiver_LPaleolithic_19K	-1.4416	0.522207	-2.76058	FALSE	4	FALSE
Altai_N	Russia_AfontovaGora3+China_AmurRiver_LPaleolithic_19K+Kolyma_M.SG+Syalakh-Belkachi	4.24616e-09	Kolyma_M.SG	4.1356	1.31266	3.15055	FALSE	4	FALSE
Altai_N	Russia_AfontovaGora3+China_AmurRiver_LPaleolithic_19K+Kolyma_M.SG+Syalakh-Belkachi	4.24616e-09	Syalakh-Belkachi	-1.39217	0.667734	-2.08492	FALSE	4	FALSE
Altai_N	Ust_Kyakhta+China_AmurRiver_LPaleolithic_14K+China_SEastAsia_Coastal_EN+Kolyma_M.SG	4.16488e-09	Ust_Kyakhta	-5.32184	3.36825	-1.58	FALSE	4	FALSE
Altai_N	Ust_Kyakhta+China_AmurRiver_LPaleolithic_14K+China_SEastAsia_Coastal_EN+Kolyma_M.SG	4.16488e-09	China_AmurRiver_LPaleolithic_14K	-0.152846	0.448419	-0.340856	FALSE	4	FALSE
Altai_N	Ust_Kyakhta+China_AmurRiver_LPaleolithic_14K+China_SEastAsia_Coastal_EN+Kolyma_M.SG	4.16488e-09	China_SEastAsia_Coastal_EN	-0.178624	0.457258	-0.390642	FALSE	4	FALSE
Altai_N	Ust_Kyakhta+China_AmurRiver_LPaleolithic_14K+China_SEastAsia_Coastal_EN+Kolyma_M.SG	4.16488e-09	Kolyma_M.SG	6.65331	3.13414	2.12285	FALSE	4	FALSE
Altai_N	Khaiyrgas.SG+China_NEastAsia_Coastal_EN+Transbaikal_EMN_old+Dzhilinda-1_M_N.SG	4.09941e-09	Khaiyrgas.SG	3.11864	1.40316	2.22258	FALSE	4	FALSE
Altai_N	Khaiyrgas.SG+China_NEastAsia_Coastal_EN+Transbaikal_EMN_old+Dzhilinda-1_M_N.SG	4.09941e-09	China_NEastAsia_Coastal_EN	-0.676167	0.33164	-2.03886	FALSE	4	FALSE
Altai_N	Khaiyrgas.SG+China_NEastAsia_Coastal_EN+Transbaikal_EMN_old+Dzhilinda-1_M_N.SG	4.09941e-09	Transbaikal_EMN_old	1.12409	1.00779	1.1154	FALSE	4	FALSE
Altai_N	Khaiyrgas.SG+China_NEastAsia_Coastal_EN+Transbaikal_EMN_old+Dzhilinda-1_M_N.SG	4.09941e-09	Dzhilinda-1_M_N.SG	-2.56656	2.18455	-1.17487	FALSE	4	FALSE
Altai_N	Khaiyrgas.SG+China_AmurRiver_Mesolithic+China_NEastAsia_Coastal_EN+Syalakh-Belkachi	4.07779e-09	Khaiyrgas.SG	1.89108	0.16613	11.3831	FALSE	4	FALSE
Altai_N	Khaiyrgas.SG+China_AmurRiver_Mesolithic+China_NEastAsia_Coastal_EN+Syalakh-Belkachi	4.07779e-09	China_AmurRiver_Mesolithic	0.758675	0.248091	3.05805	FALSE	4	FALSE
Altai_N	Khaiyrgas.SG+China_AmurRiver_Mesolithic+China_NEastAsia_Coastal_EN+Syalakh-Belkachi	4.07779e-09	China_NEastAsia_Coastal_EN	-1.02083	0.270268	-3.7771	FALSE	4	FALSE
Altai_N	Khaiyrgas.SG+China_AmurRiver_Mesolithic+China_NEastAsia_Coastal_EN+Syalakh-Belkachi	4.07779e-09	Syalakh-Belkachi	-0.628927	0.258955	-2.42872	FALSE	4	FALSE
Altai_N	China_AmurRiver_LPaleolithic_19K+China_AmurRiver_LPaleolithic_14K+Transbaikal_EMN+Mongolia_N_North	3.99967e-09	China_AmurRiver_LPaleolithic_19K	0.671871	2.16601	0.310188	FALSE	4	FALSE
Altai_N	China_AmurRiver_LPaleolithic_19K+China_AmurRiver_LPaleolithic_14K+Transbaikal_EMN+Mongolia_N_North	3.99967e-09	China_AmurRiver_LPaleolithic_14K	4.4134	3.15042	1.40089	FALSE	4	FALSE
Altai_N	China_AmurRiver_LPaleolithic_19K+China_AmurRiver_LPaleolithic_14K+Transbaikal_EMN+Mongolia_N_North	3.99967e-09	Transbaikal_EMN	-32.0358	13.5749	-2.35994	FALSE	4	FALSE
Altai_N	China_AmurRiver_LPaleolithic_19K+China_AmurRiver_LPaleolithic_14K+Transbaikal_EMN+Mongolia_N_North	3.99967e-09	Mongolia_N_North	27.9506	11.9036	2.34808	FALSE	4	FALSE
Altai_N	Russia_AfontovaGora3+China_AmurRiver_Mesolithic+Transbaikal_EMN+Mongolia_N_North	3.98636e-09	Russia_AfontovaGora3	0.488829	0.0589095	8.29797	FALSE	4	FALSE
Altai_N	Russia_AfontovaGora3+China_AmurRiver_Mesolithic+Transbaikal_EMN+Mongolia_N_North	3.98636e-09	China_AmurRiver_Mesolithic	1.2377	0.426446	2.90235	FALSE	4	FALSE
Altai_N	Russia_AfontovaGora3+China_AmurRiver_Mesolithic+Transbaikal_EMN+Mongolia_N_North	3.98636e-09	Transbaikal_EMN	-7.73181	2.79044	-2.77082	FALSE	4	FALSE
Altai_N	Russia_AfontovaGora3+China_AmurRiver_Mesolithic+Transbaikal_EMN+Mongolia_N_North	3.98636e-09	Mongolia_N_North	7.00528	2.45339	2.85535	FALSE	4	FALSE
Altai_N	Khaiyrgas.SG+China_AmurRiver_LPaleolithic_19K+China_AmurRiver_Mesolithic+KhatyrstyrCave_M	3.97558e-09	Khaiyrgas.SG	1.61538	0.0856552	18.8591	FALSE	4	FALSE
Altai_N	Khaiyrgas.SG+China_AmurRiver_LPaleolithic_19K+China_AmurRiver_Mesolithic+KhatyrstyrCave_M	3.97558e-09	China_AmurRiver_LPaleolithic_19K	-0.852015	0.215734	-3.94938	FALSE	4	FALSE
Altai_N	Khaiyrgas.SG+China_AmurRiver_LPaleolithic_19K+China_AmurRiver_Mesolithic+KhatyrstyrCave_M	3.97558e-09	China_AmurRiver_Mesolithic	0.607089	0.251311	2.41569	FALSE	4	FALSE
Altai_N	Khaiyrgas.SG+China_AmurRiver_LPaleolithic_19K+China_AmurRiver_Mesolithic+KhatyrstyrCave_M	3.97558e-09	KhatyrstyrCave_M	-0.370453	0.278895	-1.32829	FALSE	4	FALSE
Altai_N	Khaiyrgas.SG+China_AmurRiver_LPaleolithic_19K+Syalakh-Belkachi+Transbaikal_EMN	3.91605e-09	Khaiyrgas.SG	4.00541	3.72813	1.07437	FALSE	4	FALSE
Altai_N	Khaiyrgas.SG+China_AmurRiver_LPaleolithic_19K+Syalakh-Belkachi+Transbaikal_EMN	3.91605e-09	China_AmurRiver_LPaleolithic_19K	-1.2067	1.3072	-0.923116	FALSE	4	FALSE
Altai_N	Khaiyrgas.SG+China_AmurRiver_LPaleolithic_19K+Syalakh-Belkachi+Transbaikal_EMN	3.91605e-09	Syalakh-Belkachi	-4.797	7.1745	-0.668618	FALSE	4	FALSE
Altai_N	Khaiyrgas.SG+China_AmurRiver_LPaleolithic_19K+Syalakh-Belkachi+Transbaikal_EMN	3.91605e-09	Transbaikal_EMN	2.99829	4.71099	0.636446	FALSE	4	FALSE
Altai_N	China_NEastAsia_Inland_EN+Syalakh-Belkachi+China_AmurRiver_N+Cisbaikal_EN	3.90939e-09	China_NEastAsia_Inland_EN	12.4751	15.8439	0.787374	FALSE	4	FALSE
Altai_N	China_NEastAsia_Inland_EN+Syalakh-Belkachi+China_AmurRiver_N+Cisbaikal_EN	3.90939e-09	Syalakh-Belkachi	6.72706	4.07365	1.65136	FALSE	4	FALSE
Altai_N	China_NEastAsia_Inland_EN+Syalakh-Belkachi+China_AmurRiver_N+Cisbaikal_EN	3.90939e-09	China_AmurRiver_N	-3.57945	3.66744	-0.976008	FALSE	4	FALSE
Altai_N	China_NEastAsia_Inland_EN+Syalakh-Belkachi+China_AmurRiver_N+Cisbaikal_EN	3.90939e-09	Cisbaikal_EN	-14.6227	16.2151	-0.901793	FALSE	4	FALSE
Altai_N	China_AmurRiver_LPaleolithic_19K+China_AmurRiver_Mesolithic+Mongolia_N_North+Cisbaikal_EN	3.88597e-09	China_AmurRiver_LPaleolithic_19K	0.807284	0.480474	1.68018	FALSE	4	FALSE
Altai_N	China_AmurRiver_LPaleolithic_19K+China_AmurRiver_Mesolithic+Mongolia_N_North+Cisbaikal_EN	3.88597e-09	China_AmurRiver_Mesolithic	0.311791	0.304154	1.02511	FALSE	4	FALSE
Altai_N	China_AmurRiver_LPaleolithic_19K+China_AmurRiver_Mesolithic+Mongolia_N_North+Cisbaikal_EN	3.88597e-09	Mongolia_N_North	-9.6096	1.02362	-9.38783	FALSE	4	FALSE
Altai_N	China_AmurRiver_LPaleolithic_19K+China_AmurRiver_Mesolithic+Mongolia_N_North+Cisbaikal_EN	3.88597e-09	Cisbaikal_EN	9.49053	0.901685	10.5253	FALSE	4	FALSE
Altai_N	Russia_AfontovaGora3+China_NEastAsia_Coastal_EN+China_SEastAsia_Coastal_EN+Syalakh-Belkachi	3.82185e-09	Russia_AfontovaGora3	-1.31843	1.37116	-0.961538	FALSE	4	FALSE
Altai_N	Russia_AfontovaGora3+China_NEastAsia_Coastal_EN+China_SEastAsia_Coastal_EN+Syalakh-Belkachi	3.82185e-09	China_NEastAsia_Coastal_EN	-11.5422	8.75385	-1.31853	FALSE	4	FALSE
Altai_N	Russia_AfontovaGora3+China_NEastAsia_Coastal_EN+China_SEastAsia_Coastal_EN+Syalakh-Belkachi	3.82185e-09	China_SEastAsia_Coastal_EN	8.03977	6.14071	1.30926	FALSE	4	FALSE
Altai_N	Russia_AfontovaGora3+China_NEastAsia_Coastal_EN+China_SEastAsia_Coastal_EN+Syalakh-Belkachi	3.82185e-09	Syalakh-Belkachi	5.82088	4.04703	1.43831	FALSE	4	FALSE
Altai_N	Khaiyrgas.SG+China_NEastAsia_Coastal_EN+China_SEastAsia_Coastal_EN+Transbaikal_EMN	3.76277e-09	Khaiyrgas.SG	2.05286	0.480972	4.26815	FALSE	4	FALSE
Altai_N	Khaiyrgas.SG+China_NEastAsia_Coastal_EN+China_SEastAsia_Coastal_EN+Transbaikal_EMN	3.76277e-09	China_NEastAsia_Coastal_EN	3.15808	2.50629	1.26006	FALSE	4	FALSE
Altai_N	Khaiyrgas.SG+China_NEastAsia_Coastal_EN+China_SEastAsia_Coastal_EN+Transbaikal_EMN	3.76277e-09	China_SEastAsia_Coastal_EN	-2.67976	1.98649	-1.34899	FALSE	4	FALSE
Altai_N	Khaiyrgas.SG+China_NEastAsia_Coastal_EN+China_SEastAsia_Coastal_EN+Transbaikal_EMN	3.76277e-09	Transbaikal_EMN	-1.53119	1.00133	-1.52915	FALSE	4	FALSE
Altai_N	China_AmurRiver_Mesolithic+China_NEastAsia_Inland_EN+Syalakh-Belkachi+Cisbaikal_EN	3.68989e-09	China_AmurRiver_Mesolithic	-3.88547	4.29471	-0.904711	FALSE	4	FALSE
Altai_N	China_AmurRiver_Mesolithic+China_NEastAsia_Inland_EN+Syalakh-Belkachi+Cisbaikal_EN	3.68989e-09	China_NEastAsia_Inland_EN	13.6283	18.1111	0.752486	FALSE	4	FALSE
Altai_N	China_AmurRiver_Mesolithic+China_NEastAsia_Inland_EN+Syalakh-Belkachi+Cisbaikal_EN	3.68989e-09	Syalakh-Belkachi	7.21582	4.87178	1.48114	FALSE	4	FALSE
Altai_N	China_AmurRiver_Mesolithic+China_NEastAsia_Inland_EN+Syalakh-Belkachi+Cisbaikal_EN	3.68989e-09	Cisbaikal_EN	-15.9587	18.6503	-0.855678	FALSE	4	FALSE
Altai_N	Khaiyrgas.SG+China_AmurRiver_LPaleolithic_19K+China_AmurRiver_EarlyN+Transbaikal_EMN_old	3.54904e-09	Khaiyrgas.SG	1.60006	0.0750379	21.3234	FALSE	4	FALSE
Altai_N	Khaiyrgas.SG+China_AmurRiver_LPaleolithic_19K+China_AmurRiver_EarlyN+Transbaikal_EMN_old	3.54904e-09	China_AmurRiver_LPaleolithic_19K	-0.966661	0.226408	-4.26955	FALSE	4	FALSE
Altai_N	Khaiyrgas.SG+China_AmurRiver_LPaleolithic_19K+China_AmurRiver_EarlyN+Transbaikal_EMN_old	3.54904e-09	China_AmurRiver_EarlyN	0.579075	0.188758	3.06781	FALSE	4	FALSE
Altai_N	Khaiyrgas.SG+China_AmurRiver_LPaleolithic_19K+China_AmurRiver_EarlyN+Transbaikal_EMN_old	3.54904e-09	Transbaikal_EMN_old	-0.212477	0.107002	-1.98573	FALSE	4	FALSE
Altai_N	Russia_AfontovaGora3+China_NEastAsia_Coastal_EN+China_SEastAsia_Coastal_EN+Dzhilinda-1_M_N.SG	3.52738e-09	Russia_AfontovaGora3	-1.92213	2.22378	-0.864353	FALSE	4	FALSE
Altai_N	Russia_AfontovaGora3+China_NEastAsia_Coastal_EN+China_SEastAsia_Coastal_EN+Dzhilinda-1_M_N.SG	3.52738e-09	China_NEastAsia_Coastal_EN	-12.3089	11.4784	-1.07236	FALSE	4	FALSE
Altai_N	Russia_AfontovaGora3+China_NEastAsia_Coastal_EN+China_SEastAsia_Coastal_EN+Dzhilinda-1_M_N.SG	3.52738e-09	China_SEastAsia_Coastal_EN	8.66372	8.09455	1.07031	FALSE	4	FALSE
Altai_N	Russia_AfontovaGora3+China_NEastAsia_Coastal_EN+China_SEastAsia_Coastal_EN+Dzhilinda-1_M_N.SG	3.52738e-09	Dzhilinda-1_M_N.SG	6.56736	5.69174	1.15384	FALSE	4	FALSE
Altai_N	China_AmurRiver_EarlyN+China_NEastAsia_Inland_EN+KhatyrstyrCave_M+Kolyma_M.SG	3.51594e-09	China_AmurRiver_EarlyN	-60.5136	59777.2	-0.00101232	FALSE	4	FALSE
Altai_N	China_AmurRiver_EarlyN+China_NEastAsia_Inland_EN+KhatyrstyrCave_M+Kolyma_M.SG	3.51594e-09	China_NEastAsia_Inland_EN	-82.9581	82644.7	-0.00100379	FALSE	4	FALSE
Altai_N	China_AmurRiver_EarlyN+China_NEastAsia_Inland_EN+KhatyrstyrCave_M+Kolyma_M.SG	3.51594e-09	KhatyrstyrCave_M	158.745	158403	0.00100216	FALSE	4	FALSE
Altai_N	China_AmurRiver_EarlyN+China_NEastAsia_Inland_EN+KhatyrstyrCave_M+Kolyma_M.SG	3.51594e-09	Kolyma_M.SG	-14.2734	15983.6	-0.000893003	FALSE	4	FALSE
Altai_N	Khaiyrgas.SG+Syalakh-Belkachi+Transbaikal_EMN+Mongolia_N_North	3.50675e-09	Khaiyrgas.SG	-0.188456	1.07042	-0.176058	FALSE	4	FALSE
Altai_N	Khaiyrgas.SG+Syalakh-Belkachi+Transbaikal_EMN+Mongolia_N_North	3.50675e-09	Syalakh-Belkachi	3.12293	2.26456	1.37905	FALSE	4	FALSE
Altai_N	Khaiyrgas.SG+Syalakh-Belkachi+Transbaikal_EMN+Mongolia_N_North	3.50675e-09	Transbaikal_EMN	-5.03617	1.70899	-2.94688	FALSE	4	FALSE
Altai_N	Khaiyrgas.SG+Syalakh-Belkachi+Transbaikal_EMN+Mongolia_N_North	3.50675e-09	Mongolia_N_North	3.1017	1.11134	2.79095	FALSE	4	FALSE
Altai_N	Russia_AfontovaGora3+Ust_Kyakhta+KhatyrstyrCave_M+Cisbaikal_EN	3.49054e-09	Russia_AfontovaGora3	-0.0715197	0.180031	-0.397263	FALSE	4	FALSE
Altai_N	Russia_AfontovaGora3+Ust_Kyakhta+KhatyrstyrCave_M+Cisbaikal_EN	3.49054e-09	Ust_Kyakhta	2.7995	0.746292	3.75122	FALSE	4	FALSE
Altai_N	Russia_AfontovaGora3+Ust_Kyakhta+KhatyrstyrCave_M+Cisbaikal_EN	3.49054e-09	KhatyrstyrCave_M	-1.37874	0.766674	-1.79834	FALSE	4	FALSE
Altai_N	Russia_AfontovaGora3+Ust_Kyakhta+KhatyrstyrCave_M+Cisbaikal_EN	3.49054e-09	Cisbaikal_EN	-0.349244	0.441163	-0.791644	FALSE	4	FALSE
Altai_N	China_AmurRiver_LPaleolithic_19K+KhatyrstyrCave_M+Kolyma_M.SG+Cisbaikal_EN	3.33369e-09	China_AmurRiver_LPaleolithic_19K	-0.407166	0.233878	-1.74094	FALSE	4	FALSE
Altai_N	China_AmurRiver_LPaleolithic_19K+KhatyrstyrCave_M+Kolyma_M.SG+Cisbaikal_EN	3.33369e-09	KhatyrstyrCave_M	-1.04309	0.391966	-2.66118	FALSE	4	FALSE
Altai_N	China_AmurRiver_LPaleolithic_19K+KhatyrstyrCave_M+Kolyma_M.SG+Cisbaikal_EN	3.33369e-09	Kolyma_M.SG	1.93271	0.131151	14.7366	FALSE	4	FALSE
Altai_N	China_AmurRiver_LPaleolithic_19K+KhatyrstyrCave_M+Kolyma_M.SG+Cisbaikal_EN	3.33369e-09	Cisbaikal_EN	0.517548	0.315106	1.64246	FALSE	4	FALSE
Altai_N	Russia_AfontovaGora3+China_AmurRiver_LPaleolithic_14K+Transbaikal_EMN_old+Cisbaikal_EN	3.28489e-09	Russia_AfontovaGora3	-0.77595	1.48205	-0.523565	FALSE	4	FALSE
Altai_N	Russia_AfontovaGora3+China_AmurRiver_LPaleolithic_14K+Transbaikal_EMN_old+Cisbaikal_EN	3.28489e-09	China_AmurRiver_LPaleolithic_14K	3.78267	4.11955	0.918224	FALSE	4	FALSE
Altai_N	Russia_AfontovaGora3+China_AmurRiver_LPaleolithic_14K+Transbaikal_EMN_old+Cisbaikal_EN	3.28489e-09	Transbaikal_EMN_old	-22.391	25.0807	-0.89276	FALSE	4	FALSE
Altai_N	Russia_AfontovaGora3+China_AmurRiver_LPaleolithic_14K+Transbaikal_EMN_old+Cisbaikal_EN	3.28489e-09	Cisbaikal_EN	20.3843	22.4935	0.90623	FALSE	4	FALSE
Altai_N	Russia_AfontovaGora3+China_NEastAsia_Inland_EN+KhatyrstyrCave_M+Mongolia_N_North	3.24907e-09	Russia_AfontovaGora3	0.579961	0.114477	5.06617	FALSE	4	FALSE
Altai_N	Russia_AfontovaGora3+China_NEastAsia_Inland_EN+KhatyrstyrCave_M+Mongolia_N_North	3.24907e-09	China_NEastAsia_Inland_EN	-3.05734	2.83159	-1.07973	FALSE	4	FALSE
Altai_N	Russia_AfontovaGora3+China_NEastAsia_Inland_EN+KhatyrstyrCave_M+Mongolia_N_North	3.24907e-09	KhatyrstyrCave_M	5.16275	3.39143	1.52229	FALSE	4	FALSE
Altai_N	Russia_AfontovaGora3+China_NEastAsia_Inland_EN+KhatyrstyrCave_M+Mongolia_N_North	3.24907e-09	Mongolia_N_North	-1.68537	2.16812	-0.777341	FALSE	4	FALSE
Altai_N	Khaiyrgas.SG+China_AmurRiver_Mesolithic+China_SEastAsia_Coastal_EN+KhatyrstyrCave_M	3.22445e-09	Khaiyrgas.SG	1.83111	0.188058	9.73697	FALSE	4	FALSE
Altai_N	Khaiyrgas.SG+China_AmurRiver_Mesolithic+China_SEastAsia_Coastal_EN+KhatyrstyrCave_M	3.22445e-09	China_AmurRiver_Mesolithic	0.892312	0.472243	1.88952	FALSE	4	FALSE
Altai_N	Khaiyrgas.SG+China_AmurRiver_Mesolithic+China_SEastAsia_Coastal_EN+KhatyrstyrCave_M	3.22445e-09	China_SEastAsia_Coastal_EN	-0.697496	0.25669	-2.71727	FALSE	4	FALSE
Altai_N	Khaiyrgas.SG+China_AmurRiver_Mesolithic+China_SEastAsia_Coastal_EN+KhatyrstyrCave_M	3.22445e-09	KhatyrstyrCave_M	-1.02593	0.439493	-2.33435	FALSE	4	FALSE
Altai_N	Russia_AfontovaGora3+Syalakh-Belkachi+Transbaikal_EMN+Mongolia_N_North	3.04859e-09	Russia_AfontovaGora3	0.00810231	0.135052	0.0599941	FALSE	4	FALSE
Altai_N	Russia_AfontovaGora3+Syalakh-Belkachi+Transbaikal_EMN+Mongolia_N_North	3.04859e-09	Syalakh-Belkachi	2.76469	0.664905	4.15802	FALSE	4	FALSE
Altai_N	Russia_AfontovaGora3+Syalakh-Belkachi+Transbaikal_EMN+Mongolia_N_North	3.04859e-09	Transbaikal_EMN	-4.58773	1.17133	-3.91667	FALSE	4	FALSE
Altai_N	Russia_AfontovaGora3+Syalakh-Belkachi+Transbaikal_EMN+Mongolia_N_North	3.04859e-09	Mongolia_N_North	2.81494	0.995539	2.82756	FALSE	4	FALSE
Altai_N	Russia_AfontovaGora3+Khaiyrgas.SG+China_AmurRiver_N+Cisbaikal_EN	3.00871e-09	Russia_AfontovaGora3	-2.45404	2.37203	-1.03457	FALSE	4	FALSE
Altai_N	Russia_AfontovaGora3+Khaiyrgas.SG+China_AmurRiver_N+Cisbaikal_EN	3.00871e-09	Khaiyrgas.SG	7.18284	5.61547	1.27911	FALSE	4	FALSE
Altai_N	Russia_AfontovaGora3+Khaiyrgas.SG+China_AmurRiver_N+Cisbaikal_EN	3.00871e-09	China_AmurRiver_N	-2.07105	1.81665	-1.14004	FALSE	4	FALSE
Altai_N	Russia_AfontovaGora3+Khaiyrgas.SG+China_AmurRiver_N+Cisbaikal_EN	3.00871e-09	Cisbaikal_EN	-1.65775	1.5328	-1.08152	FALSE	4	FALSE
Altai_N	Khaiyrgas.SG+China_AmurRiver_Mesolithic+China_NEastAsia_Coastal_EN+KhatyrstyrCave_M	2.99407e-09	Khaiyrgas.SG	1.64388	0.0951406	17.2784	FALSE	4	FALSE
Altai_N	Khaiyrgas.SG+China_AmurRiver_Mesolithic+China_NEastAsia_Coastal_EN+KhatyrstyrCave_M	2.99407e-09	China_AmurRiver_Mesolithic	0.852354	0.335507	2.5405	FALSE	4	FALSE
Altai_N	Khaiyrgas.SG+China_AmurRiver_Mesolithic+China_NEastAsia_Coastal_EN+KhatyrstyrCave_M	2.99407e-09	China_NEastAsia_Coastal_EN	-1.04565	0.264661	-3.95089	FALSE	4	FALSE
Altai_N	Khaiyrgas.SG+China_AmurRiver_Mesolithic+China_NEastAsia_Coastal_EN+KhatyrstyrCave_M	2.99407e-09	KhatyrstyrCave_M	-0.450587	0.327688	-1.37505	FALSE	4	FALSE
Altai_N	Khaiyrgas.SG+China_NEastAsia_Coastal_EN+KhatyrstyrCave_M+Transbaikal_EMN_old	2.97944e-09	Khaiyrgas.SG	1.28835	0.317312	4.06019	FALSE	4	FALSE
Altai_N	Khaiyrgas.SG+China_NEastAsia_Coastal_EN+KhatyrstyrCave_M+Transbaikal_EMN_old	2.97944e-09	China_NEastAsia_Coastal_EN	-0.842072	0.742885	-1.13352	FALSE	4	FALSE
Altai_N	Khaiyrgas.SG+China_NEastAsia_Coastal_EN+KhatyrstyrCave_M+Transbaikal_EMN_old	2.97944e-09	KhatyrstyrCave_M	3.17948	4.97969	0.63849	FALSE	4	FALSE
Altai_N	Khaiyrgas.SG+China_NEastAsia_Coastal_EN+KhatyrstyrCave_M+Transbaikal_EMN_old	2.97944e-09	Transbaikal_EMN_old	-2.62576	4.08326	-0.643054	FALSE	4	FALSE
Altai_N	Russia_AfontovaGora3+China_NEastAsia_Inland_EN+Dzhilinda-1_M_N.SG+Transbaikal_EMN	2.93234e-09	Russia_AfontovaGora3	-0.566608	0.710799	-0.797142	FALSE	4	FALSE
Altai_N	Russia_AfontovaGora3+China_NEastAsia_Inland_EN+Dzhilinda-1_M_N.SG+Transbaikal_EMN	2.93234e-09	China_NEastAsia_Inland_EN	6.36503	6.8428	0.93018	FALSE	4	FALSE
Altai_N	Russia_AfontovaGora3+China_NEastAsia_Inland_EN+Dzhilinda-1_M_N.SG+Transbaikal_EMN	2.93234e-09	Dzhilinda-1_M_N.SG	3.58961	1.98426	1.80905	FALSE	4	FALSE
Altai_N	Russia_AfontovaGora3+China_NEastAsia_Inland_EN+Dzhilinda-1_M_N.SG+Transbaikal_EMN	2.93234e-09	Transbaikal_EMN	-8.38803	7.70908	-1.08807	FALSE	4	FALSE
Altai_N	Russia_AfontovaGora3+China_AmurRiver_LPaleolithic_19K+KhatyrstyrCave_M+Transbaikal_EMN_old	2.78563e-09	Russia_AfontovaGora3	0.350767	0.481528	0.728445	FALSE	4	FALSE
Altai_N	Russia_AfontovaGora3+China_AmurRiver_LPaleolithic_19K+KhatyrstyrCave_M+Transbaikal_EMN_old	2.78563e-09	China_AmurRiver_LPaleolithic_19K	-2.03615	3.90907	-0.520877	FALSE	4	FALSE
Altai_N	Russia_AfontovaGora3+China_AmurRiver_LPaleolithic_19K+KhatyrstyrCave_M+Transbaikal_EMN_old	2.78563e-09	KhatyrstyrCave_M	12.904	22.6539	0.569613	FALSE	4	FALSE
Altai_N	Russia_AfontovaGora3+China_AmurRiver_LPaleolithic_19K+KhatyrstyrCave_M+Transbaikal_EMN_old	2.78563e-09	Transbaikal_EMN_old	-10.2186	18.6081	-0.549146	FALSE	4	FALSE
Altai_N	Khaiyrgas.SG+China_AmurRiver_LPaleolithic_14K+China_NEastAsia_Coastal_EN+China_SEastAsia_Coastal_EN	2.75992e-09	Khaiyrgas.SG	1.59903	0.108626	14.7204	FALSE	4	FALSE
Altai_N	Khaiyrgas.SG+China_AmurRiver_LPaleolithic_14K+China_NEastAsia_Coastal_EN+China_SEastAsia_Coastal_EN	2.75992e-09	China_AmurRiver_LPaleolithic_14K	1.08914	0.396167	2.74919	FALSE	4	FALSE
Altai_N	Khaiyrgas.SG+China_AmurRiver_LPaleolithic_14K+China_NEastAsia_Coastal_EN+China_SEastAsia_Coastal_EN	2.75992e-09	China_NEastAsia_Coastal_EN	-1.81409	0.640249	-2.83342	FALSE	4	FALSE
Altai_N	Khaiyrgas.SG+China_AmurRiver_LPaleolithic_14K+China_NEastAsia_Coastal_EN+China_SEastAsia_Coastal_EN	2.75992e-09	China_SEastAsia_Coastal_EN	0.125926	0.35113	0.35863	FALSE	4	FALSE
Altai_N	China_AmurRiver_LPaleolithic_19K+China_AmurRiver_LPaleolithic_14K+Kolyma_M.SG+Syalakh-Belkachi	2.65492e-09	China_AmurRiver_LPaleolithic_19K	-0.700533	0.268565	-2.60843	FALSE	4	FALSE
Altai_N	China_AmurRiver_LPaleolithic_19K+China_AmurRiver_LPaleolithic_14K+Kolyma_M.SG+Syalakh-Belkachi	2.65492e-09	China_AmurRiver_LPaleolithic_14K	-0.126067	0.195426	-0.645088	FALSE	4	FALSE
Altai_N	China_AmurRiver_LPaleolithic_19K+China_AmurRiver_LPaleolithic_14K+Kolyma_M.SG+Syalakh-Belkachi	2.65492e-09	Kolyma_M.SG	2.66634	0.255691	10.428	FALSE	4	FALSE
Altai_N	China_AmurRiver_LPaleolithic_19K+China_AmurRiver_LPaleolithic_14K+Kolyma_M.SG+Syalakh-Belkachi	2.65492e-09	Syalakh-Belkachi	-0.839739	0.267388	-3.14052	FALSE	4	FALSE
Altai_N	China_AmurRiver_Mesolithic+China_NEastAsia_Inland_EN+Transbaikal_EMN_old+Syalakh-Belkachi	2.5664e-09	China_AmurRiver_Mesolithic	-0.307256	0.156046	-1.96901	FALSE	4	FALSE
Altai_N	China_AmurRiver_Mesolithic+China_NEastAsia_Inland_EN+Transbaikal_EMN_old+Syalakh-Belkachi	2.5664e-09	China_NEastAsia_Inland_EN	0.904134	0.613441	1.47387	FALSE	4	FALSE
Altai_N	China_AmurRiver_Mesolithic+China_NEastAsia_Inland_EN+Transbaikal_EMN_old+Syalakh-Belkachi	2.5664e-09	Transbaikal_EMN_old	-2.54383	0.428339	-5.93882	FALSE	4	FALSE
Altai_N	China_AmurRiver_Mesolithic+China_NEastAsia_Inland_EN+Transbaikal_EMN_old+Syalakh-Belkachi	2.5664e-09	Syalakh-Belkachi	2.94695	0.174486	16.8894	FALSE	4	FALSE
Altai_N	Khaiyrgas.SG+China_AmurRiver_LPaleolithic_19K+China_AmurRiver_EarlyN+Cisbaikal_EN	2.49854e-09	Khaiyrgas.SG	1.63856	0.0829795	19.7466	FALSE	4	FALSE
Altai_N	Khaiyrgas.SG+China_AmurRiver_LPaleolithic_19K+China_AmurRiver_EarlyN+Cisbaikal_EN	2.49854e-09	China_AmurRiver_LPaleolithic_19K	-0.983516	0.224217	-4.38645	FALSE	4	FALSE
Altai_N	Khaiyrgas.SG+China_AmurRiver_LPaleolithic_19K+China_AmurRiver_EarlyN+Cisbaikal_EN	2.49854e-09	China_AmurRiver_EarlyN	0.54491	0.188701	2.8877	FALSE	4	FALSE
Altai_N	Khaiyrgas.SG+China_AmurRiver_LPaleolithic_19K+China_AmurRiver_EarlyN+Cisbaikal_EN	2.49854e-09	Cisbaikal_EN	-0.199957	0.107924	-1.85276	FALSE	4	FALSE
Altai_N	China_NEastAsia_Coastal_EN+KhatyrstyrCave_M+Kolyma_M.SG+Mongolia_N_North	2.4035e-09	China_NEastAsia_Coastal_EN	-0.375412	0.236591	-1.58676	FALSE	4	FALSE
Altai_N	China_NEastAsia_Coastal_EN+KhatyrstyrCave_M+Kolyma_M.SG+Mongolia_N_North	2.4035e-09	KhatyrstyrCave_M	-1.23805	0.47676	-2.5968	FALSE	4	FALSE
Altai_N	China_NEastAsia_Coastal_EN+KhatyrstyrCave_M+Kolyma_M.SG+Mongolia_N_North	2.4035e-09	Kolyma_M.SG	1.96747	0.109986	17.8884	FALSE	4	FALSE
Altai_N	China_NEastAsia_Coastal_EN+KhatyrstyrCave_M+Kolyma_M.SG+Mongolia_N_North	2.4035e-09	Mongolia_N_North	0.645987	0.335783	1.92382	FALSE	4	FALSE
Altai_N	China_AmurRiver_LPaleolithic_14K+China_SEastAsia_Coastal_EN+Kolyma_M.SG+Syalakh-Belkachi	2.35527e-09	China_AmurRiver_LPaleolithic_14K	-0.210563	0.18257	-1.15333	FALSE	4	FALSE
Altai_N	China_AmurRiver_LPaleolithic_14K+China_SEastAsia_Coastal_EN+Kolyma_M.SG+Syalakh-Belkachi	2.35527e-09	China_SEastAsia_Coastal_EN	-0.651065	0.260998	-2.49452	FALSE	4	FALSE
Altai_N	China_AmurRiver_LPaleolithic_14K+China_SEastAsia_Coastal_EN+Kolyma_M.SG+Syalakh-Belkachi	2.35527e-09	Kolyma_M.SG	3.08241	0.397773	7.74917	FALSE	4	FALSE
Altai_N	China_AmurRiver_LPaleolithic_14K+China_SEastAsia_Coastal_EN+Kolyma_M.SG+Syalakh-Belkachi	2.35527e-09	Syalakh-Belkachi	-1.22078	0.344448	-3.54418	FALSE	4	FALSE
Altai_N	Russia_AfontovaGora3+Ust_Kyakhta+China_AmurRiver_LPaleolithic_14K+KhatyrstyrCave_M	2.34064e-09	Russia_AfontovaGora3	-0.0993334	0.212431	-0.467603	FALSE	4	FALSE
Altai_N	Russia_AfontovaGora3+Ust_Kyakhta+China_AmurRiver_LPaleolithic_14K+KhatyrstyrCave_M	2.34064e-09	Ust_Kyakhta	2.86067	0.892079	3.20674	FALSE	4	FALSE
Altai_N	Russia_AfontovaGora3+Ust_Kyakhta+China_AmurRiver_LPaleolithic_14K+KhatyrstyrCave_M	2.34064e-09	China_AmurRiver_LPaleolithic_14K	0.0881986	0.268265	0.328774	FALSE	4	FALSE
Altai_N	Russia_AfontovaGora3+Ust_Kyakhta+China_AmurRiver_LPaleolithic_14K+KhatyrstyrCave_M	2.34064e-09	KhatyrstyrCave_M	-1.84953	0.77278	-2.39335	FALSE	4	FALSE
Altai_N	Russia_AfontovaGora3+Khaiyrgas.SG+KhatyrstyrCave_M+Transbaikal_EMN_old	2.3049e-09	Russia_AfontovaGora3	-1.20105	2.81623	-0.426475	FALSE	4	FALSE
Altai_N	Russia_AfontovaGora3+Khaiyrgas.SG+KhatyrstyrCave_M+Transbaikal_EMN_old	2.3049e-09	Khaiyrgas.SG	3.60266	7.09313	0.507908	FALSE	4	FALSE
Altai_N	Russia_AfontovaGora3+Khaiyrgas.SG+KhatyrstyrCave_M+Transbaikal_EMN_old	2.3049e-09	KhatyrstyrCave_M	5.54284	16.211	0.341919	FALSE	4	FALSE
Altai_N	Russia_AfontovaGora3+Khaiyrgas.SG+KhatyrstyrCave_M+Transbaikal_EMN_old	2.3049e-09	Transbaikal_EMN_old	-6.94445	13.3288	-0.521012	FALSE	4	FALSE
Altai_N	China_AmurRiver_LPaleolithic_19K+China_NEastAsia_Inland_EN+Kolyma_M.SG+Transbaikal_EMN_old	2.26864e-09	China_AmurRiver_LPaleolithic_19K	-2.65491	1.19934	-2.21365	FALSE	4	FALSE
Altai_N	China_AmurRiver_LPaleolithic_19K+China_NEastAsia_Inland_EN+Kolyma_M.SG+Transbaikal_EMN_old	2.26864e-09	China_NEastAsia_Inland_EN	4.37565	2.89572	1.51108	FALSE	4	FALSE
Altai_N	China_AmurRiver_LPaleolithic_19K+China_NEastAsia_Inland_EN+Kolyma_M.SG+Transbaikal_EMN_old	2.26864e-09	Kolyma_M.SG	1.97552	0.194057	10.1801	FALSE	4	FALSE
Altai_N	China_AmurRiver_LPaleolithic_19K+China_NEastAsia_Inland_EN+Kolyma_M.SG+Transbaikal_EMN_old	2.26864e-09	Transbaikal_EMN_old	-2.69627	1.72628	-1.5619	FALSE	4	FALSE
Altai_N	Khaiyrgas.SG+China_AmurRiver_LPaleolithic_19K+China_AmurRiver_EarlyN+China_NEastAsia_Inland_EN	2.0774e-09	Khaiyrgas.SG	1.59035	0.0733456	21.6829	FALSE	4	FALSE
Altai_N	Khaiyrgas.SG+China_AmurRiver_LPaleolithic_19K+China_AmurRiver_EarlyN+China_NEastAsia_Inland_EN	2.0774e-09	China_AmurRiver_LPaleolithic_19K	-0.813553	0.256788	-3.16818	FALSE	4	FALSE
Altai_N	Khaiyrgas.SG+China_AmurRiver_LPaleolithic_19K+China_AmurRiver_EarlyN+China_NEastAsia_Inland_EN	2.0774e-09	China_AmurRiver_EarlyN	0.47007	0.176294	2.6664	FALSE	4	FALSE
Altai_N	Khaiyrgas.SG+China_AmurRiver_LPaleolithic_19K+China_AmurRiver_EarlyN+China_NEastAsia_Inland_EN	2.0774e-09	China_NEastAsia_Inland_EN	-0.246863	0.182441	-1.35311	FALSE	4	FALSE
Altai_N	Russia_AfontovaGora3+Ust_Kyakhta+China_AmurRiver_EarlyN+Cisbaikal_EN	2.07554e-09	Russia_AfontovaGora3	-0.0556634	0.0965349	-0.576615	FALSE	4	FALSE
Altai_N	Russia_AfontovaGora3+Ust_Kyakhta+China_AmurRiver_EarlyN+Cisbaikal_EN	2.07554e-09	Ust_Kyakhta	2.64021	0.390153	6.76712	FALSE	4	FALSE
Altai_N	Russia_AfontovaGora3+Ust_Kyakhta+China_AmurRiver_EarlyN+Cisbaikal_EN	2.07554e-09	China_AmurRiver_EarlyN	-0.574303	0.129639	-4.43002	FALSE	4	FALSE
Altai_N	Russia_AfontovaGora3+Ust_Kyakhta+China_AmurRiver_EarlyN+Cisbaikal_EN	2.07554e-09	Cisbaikal_EN	-1.01024	0.208983	-4.83408	FALSE	4	FALSE
Altai_N	China_NEastAsia_Inland_EN+Transbaikal_EMN_old+Dzhilinda-1_M_N.SG+Cisbaikal_EN	2.06397e-09	China_NEastAsia_Inland_EN	1.24486	1.10175	1.1299	FALSE	4	FALSE
Altai_N	China_NEastAsia_Inland_EN+Transbaikal_EMN_old+Dzhilinda-1_M_N.SG+Cisbaikal_EN	2.06397e-09	Transbaikal_EMN_old	-3.93336	0.985252	-3.99224	FALSE	4	FALSE
Altai_N	China_NEastAsia_Inland_EN+Transbaikal_EMN_old+Dzhilinda-1_M_N.SG+Cisbaikal_EN	2.06397e-09	Dzhilinda-1_M_N.SG	1.72401	0.287818	5.98994	FALSE	4	FALSE
Altai_N	China_NEastAsia_Inland_EN+Transbaikal_EMN_old+Dzhilinda-1_M_N.SG+Cisbaikal_EN	2.06397e-09	Cisbaikal_EN	1.96449	0.940912	2.08786	FALSE	4	FALSE
Altai_N	Russia_AfontovaGora3+China_AmurRiver_EarlyN+Transbaikal_EMN+Mongolia_N_North	2.06176e-09	Russia_AfontovaGora3	0.499307	0.062845	7.94505	FALSE	4	FALSE
Altai_N	Russia_AfontovaGora3+China_AmurRiver_EarlyN+Transbaikal_EMN+Mongolia_N_North	2.06176e-09	China_AmurRiver_EarlyN	1.39085	0.510975	2.72196	FALSE	4	FALSE
Altai_N	Russia_AfontovaGora3+China_AmurRiver_EarlyN+Transbaikal_EMN+Mongolia_N_North	2.06176e-09	Transbaikal_EMN	-8.30913	3.19979	-2.59677	FALSE	4	FALSE
Altai_N	Russia_AfontovaGora3+China_AmurRiver_EarlyN+Transbaikal_EMN+Mongolia_N_North	2.06176e-09	Mongolia_N_North	7.41897	2.78174	2.66702	FALSE	4	FALSE
Altai_N	Khaiyrgas.SG+China_NEastAsia_Coastal_EN+China_SEastAsia_Coastal_EN+China_AmurRiver_N	2.00478e-09	Khaiyrgas.SG	1.45932	0.206363	7.07162	FALSE	4	FALSE
Altai_N	Khaiyrgas.SG+China_NEastAsia_Coastal_EN+China_SEastAsia_Coastal_EN+China_AmurRiver_N	2.00478e-09	China_NEastAsia_Coastal_EN	-2.79936	1.66683	-1.67945	FALSE	4	FALSE
Altai_N	Khaiyrgas.SG+China_NEastAsia_Coastal_EN+China_SEastAsia_Coastal_EN+China_AmurRiver_N	2.00478e-09	China_SEastAsia_Coastal_EN	0.852859	1.01892	0.837022	FALSE	4	FALSE
Altai_N	Khaiyrgas.SG+China_NEastAsia_Coastal_EN+China_SEastAsia_Coastal_EN+China_AmurRiver_N	2.00478e-09	China_AmurRiver_N	1.48718	0.849831	1.74997	FALSE	4	FALSE
Altai_N	Ust_Kyakhta+China_AmurRiver_Mesolithic+Mongolia_N_North+Cisbaikal_EN	1.99346e-09	Ust_Kyakhta	7.01561	36.2507	0.19353	FALSE	4	FALSE
Altai_N	Ust_Kyakhta+China_AmurRiver_Mesolithic+Mongolia_N_North+Cisbaikal_EN	1.99346e-09	China_AmurRiver_Mesolithic	-2.39875	15.8878	-0.150981	FALSE	4	FALSE
Altai_N	Ust_Kyakhta+China_AmurRiver_Mesolithic+Mongolia_N_North+Cisbaikal_EN	1.99346e-09	Mongolia_N_North	17.1874	138.313	0.124265	FALSE	4	FALSE
Altai_N	Ust_Kyakhta+China_AmurRiver_Mesolithic+Mongolia_N_North+Cisbaikal_EN	1.99346e-09	Cisbaikal_EN	-20.8043	158.679	-0.13111	FALSE	4	FALSE
Altai_N	China_NEastAsia_Coastal_EN+KhatyrstyrCave_M+Kolyma_M.SG+Cisbaikal_EN	1.98927e-09	China_NEastAsia_Coastal_EN	-0.222837	0.251371	-0.886485	FALSE	4	FALSE
Altai_N	China_NEastAsia_Coastal_EN+KhatyrstyrCave_M+Kolyma_M.SG+Cisbaikal_EN	1.98927e-09	KhatyrstyrCave_M	-1.19621	0.455977	-2.62341	FALSE	4	FALSE
Altai_N	China_NEastAsia_Coastal_EN+KhatyrstyrCave_M+Kolyma_M.SG+Cisbaikal_EN	1.98927e-09	Kolyma_M.SG	1.86067	0.123447	15.0726	FALSE	4	FALSE
Altai_N	China_NEastAsia_Coastal_EN+KhatyrstyrCave_M+Kolyma_M.SG+Cisbaikal_EN	1.98927e-09	Cisbaikal_EN	0.558383	0.346092	1.61339	FALSE	4	FALSE
Altai_N	Ust_Kyakhta+China_AmurRiver_LPaleolithic_19K+China_AmurRiver_EarlyN+Kolyma_M.SG	1.81193e-09	Ust_Kyakhta	-10.7578	21.3265	-0.504435	FALSE	4	FALSE
Altai_N	Ust_Kyakhta+China_AmurRiver_LPaleolithic_19K+China_AmurRiver_EarlyN+Kolyma_M.SG	1.81193e-09	China_AmurRiver_LPaleolithic_19K	1.28154	3.88078	0.330227	FALSE	4	FALSE
Altai_N	Ust_Kyakhta+China_AmurRiver_LPaleolithic_19K+China_AmurRiver_EarlyN+Kolyma_M.SG	1.81193e-09	China_AmurRiver_EarlyN	-0.731701	1.0679	-0.685178	FALSE	4	FALSE
Altai_N	Ust_Kyakhta+China_AmurRiver_LPaleolithic_19K+China_AmurRiver_EarlyN+Kolyma_M.SG	1.81193e-09	Kolyma_M.SG	11.208	18.3227	0.611701	FALSE	4	FALSE
Altai_N	China_AmurRiver_LPaleolithic_19K+China_AmurRiver_EarlyN+Transbaikal_EMN_old+Cisbaikal_EN	1.8023e-09	China_AmurRiver_LPaleolithic_19K	0.166142	0.615012	0.270144	FALSE	4	FALSE
Altai_N	China_AmurRiver_LPaleolithic_19K+China_AmurRiver_EarlyN+Transbaikal_EMN_old+Cisbaikal_EN	1.8023e-09	China_AmurRiver_EarlyN	1.90069	0.619873	3.06625	FALSE	4	FALSE
Altai_N	China_AmurRiver_LPaleolithic_19K+China_AmurRiver_EarlyN+Transbaikal_EMN_old+Cisbaikal_EN	1.8023e-09	Transbaikal_EMN_old	-10.0566	1.44607	-6.95442	FALSE	4	FALSE
Altai_N	China_AmurRiver_LPaleolithic_19K+China_AmurRiver_EarlyN+Transbaikal_EMN_old+Cisbaikal_EN	1.8023e-09	Cisbaikal_EN	8.98973	1.20934	7.43361	FALSE	4	FALSE
Altai_N	Ust_Kyakhta+China_AmurRiver_LPaleolithic_19K+China_AmurRiver_Mesolithic+Kolyma_M.SG	1.79869e-09	Ust_Kyakhta	-12.2983	26.9605	-0.456158	FALSE	4	FALSE
Altai_N	Ust_Kyakhta+China_AmurRiver_LPaleolithic_19K+China_AmurRiver_Mesolithic+Kolyma_M.SG	1.79869e-09	China_AmurRiver_LPaleolithic_19K	1.32383	4.49814	0.294307	FALSE	4	FALSE
Altai_N	Ust_Kyakhta+China_AmurRiver_LPaleolithic_19K+China_AmurRiver_Mesolithic+Kolyma_M.SG	1.79869e-09	China_AmurRiver_Mesolithic	-0.643034	1.08095	-0.594879	FALSE	4	FALSE
Altai_N	Ust_Kyakhta+China_AmurRiver_LPaleolithic_19K+China_AmurRiver_Mesolithic+Kolyma_M.SG	1.79869e-09	Kolyma_M.SG	12.6175	23.3221	0.54101	FALSE	4	FALSE
Altai_N	Khaiyrgas.SG+China_AmurRiver_LPaleolithic_19K+Transbaikal_EMN+China_AmurRiver_N	1.75365e-09	Khaiyrgas.SG	1.57696	0.0689759	22.8625	FALSE	4	FALSE
Altai_N	Khaiyrgas.SG+China_AmurRiver_LPaleolithic_19K+Transbaikal_EMN+China_AmurRiver_N	1.75365e-09	China_AmurRiver_LPaleolithic_19K	-0.85306	0.197073	-4.32864	FALSE	4	FALSE
Altai_N	Khaiyrgas.SG+China_AmurRiver_LPaleolithic_19K+Transbaikal_EMN+China_AmurRiver_N	1.75365e-09	Transbaikal_EMN	-0.290593	0.111902	-2.59685	FALSE	4	FALSE
Altai_N	Khaiyrgas.SG+China_AmurRiver_LPaleolithic_19K+Transbaikal_EMN+China_AmurRiver_N	1.75365e-09	China_AmurRiver_N	0.566689	0.182219	3.10993	FALSE	4	FALSE
Altai_N	China_AmurRiver_LPaleolithic_14K+China_NEastAsia_Inland_EN+Dzhilinda-1_M_N.SG+Cisbaikal_EN	1.74219e-09	China_AmurRiver_LPaleolithic_14K	-3.83754	4.45606	-0.861194	FALSE	4	FALSE
Altai_N	China_AmurRiver_LPaleolithic_14K+China_NEastAsia_Inland_EN+Dzhilinda-1_M_N.SG+Cisbaikal_EN	1.74219e-09	China_NEastAsia_Inland_EN	13.7749	18.1519	0.758869	FALSE	4	FALSE
Altai_N	China_AmurRiver_LPaleolithic_14K+China_NEastAsia_Inland_EN+Dzhilinda-1_M_N.SG+Cisbaikal_EN	1.74219e-09	Dzhilinda-1_M_N.SG	5.54003	3.64589	1.51953	FALSE	4	FALSE
Altai_N	China_AmurRiver_LPaleolithic_14K+China_NEastAsia_Inland_EN+Dzhilinda-1_M_N.SG+Cisbaikal_EN	1.74219e-09	Cisbaikal_EN	-14.4774	17.3162	-0.836061	FALSE	4	FALSE
Altai_N	Russia_AfontovaGora3+China_NEastAsia_Coastal_EN+China_NEastAsia_Inland_EN+Transbaikal_EMN_old	1.73058e-09	Russia_AfontovaGora3	0.819745	0.181751	4.51027	FALSE	4	FALSE
Altai_N	Russia_AfontovaGora3+China_NEastAsia_Coastal_EN+China_NEastAsia_Inland_EN+Transbaikal_EMN_old	1.73058e-09	China_NEastAsia_Coastal_EN	2.74728	1.78489	1.53918	FALSE	4	FALSE
Altai_N	Russia_AfontovaGora3+China_NEastAsia_Coastal_EN+China_NEastAsia_Inland_EN+Transbaikal_EMN_old	1.73058e-09	China_NEastAsia_Inland_EN	-8.99126	5.80325	-1.54935	FALSE	4	FALSE
Altai_N	Russia_AfontovaGora3+China_NEastAsia_Coastal_EN+China_NEastAsia_Inland_EN+Transbaikal_EMN_old	1.73058e-09	Transbaikal_EMN_old	6.42423	3.95747	1.62332	FALSE	4	FALSE
Altai_N	Khaiyrgas.SG+China_AmurRiver_EarlyN+Dzhilinda-1_M_N.SG+Cisbaikal_EN	1.71842e-09	Khaiyrgas.SG	4.11713	2.77563	1.48331	FALSE	4	FALSE
Altai_N	Khaiyrgas.SG+China_AmurRiver_EarlyN+Dzhilinda-1_M_N.SG+Cisbaikal_EN	1.71842e-09	China_AmurRiver_EarlyN	0.306135	0.60795	0.503553	FALSE	4	FALSE
Altai_N	Khaiyrgas.SG+China_AmurRiver_EarlyN+Dzhilinda-1_M_N.SG+Cisbaikal_EN	1.71842e-09	Dzhilinda-1_M_N.SG	-4.9165	5.07107	-0.969521	FALSE	4	FALSE
Altai_N	Khaiyrgas.SG+China_AmurRiver_EarlyN+Dzhilinda-1_M_N.SG+Cisbaikal_EN	1.71842e-09	Cisbaikal_EN	1.49324	1.78888	0.834734	FALSE	4	FALSE
Altai_N	Khaiyrgas.SG+Dzhilinda-1_M_N.SG+Mongolia_N_North+China_AmurRiver_N	1.68702e-09	Khaiyrgas.SG	3.60199	1.97461	1.82415	FALSE	4	FALSE
Altai_N	Khaiyrgas.SG+Dzhilinda-1_M_N.SG+Mongolia_N_North+China_AmurRiver_N	1.68702e-09	Dzhilinda-1_M_N.SG	-3.51591	3.16041	-1.11249	FALSE	4	FALSE
Altai_N	Khaiyrgas.SG+Dzhilinda-1_M_N.SG+Mongolia_N_North+China_AmurRiver_N	1.68702e-09	Mongolia_N_North	0.617275	0.838801	0.735902	FALSE	4	FALSE
Altai_N	Khaiyrgas.SG+Dzhilinda-1_M_N.SG+Mongolia_N_North+China_AmurRiver_N	1.68702e-09	China_AmurRiver_N	0.296646	0.449308	0.66023	FALSE	4	FALSE
Altai_N	China_AmurRiver_LPaleolithic_19K+Transbaikal_EMN_old+Dzhilinda-1_M_N.SG+Cisbaikal_EN	1.68377e-09	China_AmurRiver_LPaleolithic_19K	0.604814	0.348648	1.73474	FALSE	4	FALSE
Altai_N	China_AmurRiver_LPaleolithic_19K+Transbaikal_EMN_old+Dzhilinda-1_M_N.SG+Cisbaikal_EN	1.68377e-09	Transbaikal_EMN_old	-4.32412	1.08956	-3.96869	FALSE	4	FALSE
Altai_N	China_AmurRiver_LPaleolithic_19K+Transbaikal_EMN_old+Dzhilinda-1_M_N.SG+Cisbaikal_EN	1.68377e-09	Dzhilinda-1_M_N.SG	1.3017	0.413488	3.1481	FALSE	4	FALSE
Altai_N	China_AmurRiver_LPaleolithic_19K+Transbaikal_EMN_old+Dzhilinda-1_M_N.SG+Cisbaikal_EN	1.68377e-09	Cisbaikal_EN	3.41761	1.1748	2.90909	FALSE	4	FALSE
Altai_N	China_SEastAsia_Coastal_EN+KhatyrstyrCave_M+Kolyma_M.SG+China_AmurRiver_N	1.68169e-09	China_SEastAsia_Coastal_EN	-0.960356	0.652316	-1.47223	FALSE	4	FALSE
Altai_N	China_SEastAsia_Coastal_EN+KhatyrstyrCave_M+Kolyma_M.SG+China_AmurRiver_N	1.68169e-09	KhatyrstyrCave_M	-1.94623	1.60723	-1.21092	FALSE	4	FALSE
Altai_N	China_SEastAsia_Coastal_EN+KhatyrstyrCave_M+Kolyma_M.SG+China_AmurRiver_N	1.68169e-09	Kolyma_M.SG	2.5495	0.574416	4.43841	FALSE	4	FALSE
Altai_N	China_SEastAsia_Coastal_EN+KhatyrstyrCave_M+Kolyma_M.SG+China_AmurRiver_N	1.68169e-09	China_AmurRiver_N	1.35709	1.67018	0.812538	FALSE	4	FALSE
Altai_N	Khaiyrgas.SG+China_SEastAsia_Coastal_EN+Syalakh-Belkachi+Mongolia_N_North	1.67191e-09	Khaiyrgas.SG	2.47248	0.468867	5.2733	FALSE	4	FALSE
Altai_N	Khaiyrgas.SG+China_SEastAsia_Coastal_EN+Syalakh-Belkachi+Mongolia_N_North	1.67191e-09	China_SEastAsia_Coastal_EN	-0.396316	0.138482	-2.86187	FALSE	4	FALSE
Altai_N	Khaiyrgas.SG+China_SEastAsia_Coastal_EN+Syalakh-Belkachi+Mongolia_N_North	1.67191e-09	Syalakh-Belkachi	-1.80944	0.869613	-2.08074	FALSE	4	FALSE
Altai_N	Khaiyrgas.SG+China_SEastAsia_Coastal_EN+Syalakh-Belkachi+Mongolia_N_North	1.67191e-09	Mongolia_N_North	0.73328	0.471565	1.55499	FALSE	4	FALSE
Altai_N	China_AmurRiver_Mesolithic+China_NEastAsia_Coastal_EN+China_SEastAsia_Coastal_EN+Mongolia_N_North	1.66182e-09	China_AmurRiver_Mesolithic	4.44169	1.6932	2.62325	FALSE	4	FALSE
Altai_N	China_AmurRiver_Mesolithic+China_NEastAsia_Coastal_EN+China_SEastAsia_Coastal_EN+Mongolia_N_North	1.66182e-09	China_NEastAsia_Coastal_EN	-15.4098	4.39422	-3.50683	FALSE	4	FALSE
Altai_N	China_AmurRiver_Mesolithic+China_NEastAsia_Coastal_EN+China_SEastAsia_Coastal_EN+Mongolia_N_North	1.66182e-09	China_SEastAsia_Coastal_EN	8.44748	1.88632	4.47829	FALSE	4	FALSE
Altai_N	China_AmurRiver_Mesolithic+China_NEastAsia_Coastal_EN+China_SEastAsia_Coastal_EN+Mongolia_N_North	1.66182e-09	Mongolia_N_North	3.5206	1.07964	3.2609	FALSE	4	FALSE
Altai_N	China_AmurRiver_EarlyN+China_NEastAsia_Inland_EN+Dzhilinda-1_M_N.SG+Cisbaikal_EN	1.55664e-09	China_AmurRiver_EarlyN	-4.39384	5.02396	-0.874577	FALSE	4	FALSE
Altai_N	China_AmurRiver_EarlyN+China_NEastAsia_Inland_EN+Dzhilinda-1_M_N.SG+Cisbaikal_EN	1.55664e-09	China_NEastAsia_Inland_EN	15.6751	19.4692	0.805122	FALSE	4	FALSE
Altai_N	China_AmurRiver_EarlyN+China_NEastAsia_Inland_EN+Dzhilinda-1_M_N.SG+Cisbaikal_EN	1.55664e-09	Dzhilinda-1_M_N.SG	5.0998	3.05007	1.67203	FALSE	4	FALSE
Altai_N	China_AmurRiver_EarlyN+China_NEastAsia_Inland_EN+Dzhilinda-1_M_N.SG+Cisbaikal_EN	1.55664e-09	Cisbaikal_EN	-15.3811	17.4429	-0.881795	FALSE	4	FALSE
Altai_N	China_SEastAsia_Coastal_EN+KhatyrstyrCave_M+Kolyma_M.SG+Cisbaikal_EN	1.53751e-09	China_SEastAsia_Coastal_EN	-0.331105	0.178118	-1.8589	FALSE	4	FALSE
Altai_N	China_SEastAsia_Coastal_EN+KhatyrstyrCave_M+Kolyma_M.SG+Cisbaikal_EN	1.53751e-09	KhatyrstyrCave_M	-1.14545	0.386203	-2.96593	FALSE	4	FALSE
Altai_N	China_SEastAsia_Coastal_EN+KhatyrstyrCave_M+Kolyma_M.SG+Cisbaikal_EN	1.53751e-09	Kolyma_M.SG	2.03211	0.165358	12.2892	FALSE	4	FALSE
Altai_N	China_SEastAsia_Coastal_EN+KhatyrstyrCave_M+Kolyma_M.SG+Cisbaikal_EN	1.53751e-09	Cisbaikal_EN	0.444451	0.366666	1.21214	FALSE	4	FALSE
Altai_N	China_AmurRiver_LPaleolithic_14K+China_NEastAsia_Inland_EN+Transbaikal_EMN_old+Syalakh-Belkachi	1.53703e-09	China_AmurRiver_LPaleolithic_14K	-0.244655	0.173636	-1.40901	FALSE	4	FALSE
Altai_N	China_AmurRiver_LPaleolithic_14K+China_NEastAsia_Inland_EN+Transbaikal_EMN_old+Syalakh-Belkachi	1.53703e-09	China_NEastAsia_Inland_EN	0.820286	0.643058	1.2756	FALSE	4	FALSE
Altai_N	China_AmurRiver_LPaleolithic_14K+China_NEastAsia_Inland_EN+Transbaikal_EMN_old+Syalakh-Belkachi	1.53703e-09	Transbaikal_EMN_old	-2.51838	0.426948	-5.89857	FALSE	4	FALSE
Altai_N	China_AmurRiver_LPaleolithic_14K+China_NEastAsia_Inland_EN+Transbaikal_EMN_old+Syalakh-Belkachi	1.53703e-09	Syalakh-Belkachi	2.94275	0.180408	16.3116	FALSE	4	FALSE
Altai_N	Russia_AfontovaGora3+Ust_Kyakhta+China_SEastAsia_Coastal_EN+Cisbaikal_EN	1.53688e-09	Russia_AfontovaGora3	0.0812835	0.0775262	1.04846	FALSE	4	FALSE
Altai_N	Russia_AfontovaGora3+Ust_Kyakhta+China_SEastAsia_Coastal_EN+Cisbaikal_EN	1.53688e-09	Ust_Kyakhta	2.63909	0.408339	6.46298	FALSE	4	FALSE
Altai_N	Russia_AfontovaGora3+Ust_Kyakhta+China_SEastAsia_Coastal_EN+Cisbaikal_EN	1.53688e-09	China_SEastAsia_Coastal_EN	-0.571939	0.132648	-4.31172	FALSE	4	FALSE
Altai_N	Russia_AfontovaGora3+Ust_Kyakhta+China_SEastAsia_Coastal_EN+Cisbaikal_EN	1.53688e-09	Cisbaikal_EN	-1.14843	0.238572	-4.81376	FALSE	4	FALSE
Altai_N	China_SEastAsia_Coastal_EN+KhatyrstyrCave_M+Kolyma_M.SG+Mongolia_N_North	1.52007e-09	China_SEastAsia_Coastal_EN	-0.430747	0.175634	-2.45253	FALSE	4	FALSE
Altai_N	China_SEastAsia_Coastal_EN+KhatyrstyrCave_M+Kolyma_M.SG+Mongolia_N_North	1.52007e-09	KhatyrstyrCave_M	-1.32664	0.455094	-2.9151	FALSE	4	FALSE
Altai_N	China_SEastAsia_Coastal_EN+KhatyrstyrCave_M+Kolyma_M.SG+Mongolia_N_North	1.52007e-09	Kolyma_M.SG	2.13647	0.146636	14.5699	FALSE	4	FALSE
Altai_N	China_SEastAsia_Coastal_EN+KhatyrstyrCave_M+Kolyma_M.SG+Mongolia_N_North	1.52007e-09	Mongolia_N_North	0.620914	0.374327	1.65875	FALSE	4	FALSE
Altai_N	Ust_Kyakhta+China_AmurRiver_LPaleolithic_19K+Kolyma_M.SG+China_AmurRiver_N	1.49981e-09	Ust_Kyakhta	-17.0565	53.6063	-0.31818	FALSE	4	FALSE
Altai_N	Ust_Kyakhta+China_AmurRiver_LPaleolithic_19K+Kolyma_M.SG+China_AmurRiver_N	1.49981e-09	China_AmurRiver_LPaleolithic_19K	1.33676	6.65143	0.200973	FALSE	4	FALSE
Altai_N	Ust_Kyakhta+China_AmurRiver_LPaleolithic_19K+Kolyma_M.SG+China_AmurRiver_N	1.49981e-09	Kolyma_M.SG	16.6713	46.1446	0.361284	FALSE	4	FALSE
Altai_N	Ust_Kyakhta+China_AmurRiver_LPaleolithic_19K+Kolyma_M.SG+China_AmurRiver_N	1.49981e-09	China_AmurRiver_N	0.0483727	1.76526	0.0274026	FALSE	4	FALSE
Altai_N	Khaiyrgas.SG+China_AmurRiver_LPaleolithic_19K+Dzhilinda-1_M_N.SG+Mongolia_N_North	1.49818e-09	Khaiyrgas.SG	2.19721	0.448127	4.90309	FALSE	4	FALSE
Altai_N	Khaiyrgas.SG+China_AmurRiver_LPaleolithic_19K+Dzhilinda-1_M_N.SG+Mongolia_N_North	1.49818e-09	China_AmurRiver_LPaleolithic_19K	-0.427775	0.151231	-2.82862	FALSE	4	FALSE
Altai_N	Khaiyrgas.SG+China_AmurRiver_LPaleolithic_19K+Dzhilinda-1_M_N.SG+Mongolia_N_North	1.49818e-09	Dzhilinda-1_M_N.SG	-1.06379	0.67793	-1.56917	FALSE	4	FALSE
Altai_N	Khaiyrgas.SG+China_AmurRiver_LPaleolithic_19K+Dzhilinda-1_M_N.SG+Mongolia_N_North	1.49818e-09	Mongolia_N_North	0.294359	0.264677	1.11214	FALSE	4	FALSE
Altai_N	Khaiyrgas.SG+China_AmurRiver_LPaleolithic_19K+Transbaikal_EMN_old+China_AmurRiver_N	1.49787e-09	Khaiyrgas.SG	1.57106	0.0689461	22.7868	FALSE	4	FALSE
Altai_N	Khaiyrgas.SG+China_AmurRiver_LPaleolithic_19K+Transbaikal_EMN_old+China_AmurRiver_N	1.49787e-09	China_AmurRiver_LPaleolithic_19K	-0.888841	0.205372	-4.32796	FALSE	4	FALSE
Altai_N	Khaiyrgas.SG+China_AmurRiver_LPaleolithic_19K+Transbaikal_EMN_old+China_AmurRiver_N	1.49787e-09	Transbaikal_EMN_old	-0.228342	0.108316	-2.10811	FALSE	4	FALSE
Altai_N	Khaiyrgas.SG+China_AmurRiver_LPaleolithic_19K+Transbaikal_EMN_old+China_AmurRiver_N	1.49787e-09	China_AmurRiver_N	0.546122	0.185424	2.94526	FALSE	4	FALSE
Altai_N	Khaiyrgas.SG+China_AmurRiver_EarlyN+China_NEastAsia_Inland_EN+Transbaikal_EMN	1.48068e-09	Khaiyrgas.SG	1.93173	0.479395	4.02952	FALSE	4	FALSE
Altai_N	Khaiyrgas.SG+China_AmurRiver_EarlyN+China_NEastAsia_Inland_EN+Transbaikal_EMN	1.48068e-09	China_AmurRiver_EarlyN	0.783142	0.754084	1.03853	FALSE	4	FALSE
Altai_N	Khaiyrgas.SG+China_AmurRiver_EarlyN+China_NEastAsia_Inland_EN+Transbaikal_EMN	1.48068e-09	China_NEastAsia_Inland_EN	-6.0867	5.16876	-1.17759	FALSE	4	FALSE
Altai_N	Khaiyrgas.SG+China_AmurRiver_EarlyN+China_NEastAsia_Inland_EN+Transbaikal_EMN	1.48068e-09	Transbaikal_EMN	4.37182	4.02845	1.08524	FALSE	4	FALSE
Altai_N	Khaiyrgas.SG+China_AmurRiver_LPaleolithic_14K+Dzhilinda-1_M_N.SG+Cisbaikal_EN	1.44642e-09	Khaiyrgas.SG	4.1795	2.79821	1.49363	FALSE	4	FALSE
Altai_N	Khaiyrgas.SG+China_AmurRiver_LPaleolithic_14K+Dzhilinda-1_M_N.SG+Cisbaikal_EN	1.44642e-09	China_AmurRiver_LPaleolithic_14K	0.326617	0.613767	0.532152	FALSE	4	FALSE
Altai_N	Khaiyrgas.SG+China_AmurRiver_LPaleolithic_14K+Dzhilinda-1_M_N.SG+Cisbaikal_EN	1.44642e-09	Dzhilinda-1_M_N.SG	-5.06047	5.17491	-0.977886	FALSE	4	FALSE
Altai_N	Khaiyrgas.SG+China_AmurRiver_LPaleolithic_14K+Dzhilinda-1_M_N.SG+Cisbaikal_EN	1.44642e-09	Cisbaikal_EN	1.55436	1.86539	0.833263	FALSE	4	FALSE
Altai_N	Khaiyrgas.SG+China_AmurRiver_Mesolithic+Dzhilinda-1_M_N.SG+Cisbaikal_EN	1.4119e-09	Khaiyrgas.SG	4.14412	3.00537	1.37891	FALSE	4	FALSE
Altai_N	Khaiyrgas.SG+China_AmurRiver_Mesolithic+Dzhilinda-1_M_N.SG+Cisbaikal_EN	1.4119e-09	China_AmurRiver_Mesolithic	0.333717	0.670327	0.497842	FALSE	4	FALSE
Altai_N	Khaiyrgas.SG+China_AmurRiver_Mesolithic+Dzhilinda-1_M_N.SG+Cisbaikal_EN	1.4119e-09	Dzhilinda-1_M_N.SG	-4.99959	5.56136	-0.898988	FALSE	4	FALSE
Altai_N	Khaiyrgas.SG+China_AmurRiver_Mesolithic+Dzhilinda-1_M_N.SG+Cisbaikal_EN	1.4119e-09	Cisbaikal_EN	1.52176	1.97079	0.772154	FALSE	4	FALSE
Altai_N	Khaiyrgas.SG+China_NEastAsia_Inland_EN+KhatyrstyrCave_M+Cisbaikal_EN	1.37052e-09	Khaiyrgas.SG	1.24558	0.115613	10.7738	FALSE	4	FALSE
Altai_N	Khaiyrgas.SG+China_NEastAsia_Inland_EN+KhatyrstyrCave_M+Cisbaikal_EN	1.37052e-09	China_NEastAsia_Inland_EN	-1.68169	0.911718	-1.84452	FALSE	4	FALSE
Altai_N	Khaiyrgas.SG+China_NEastAsia_Inland_EN+KhatyrstyrCave_M+Cisbaikal_EN	1.37052e-09	KhatyrstyrCave_M	-0.146418	0.633716	-0.231047	FALSE	4	FALSE
Altai_N	Khaiyrgas.SG+China_NEastAsia_Inland_EN+KhatyrstyrCave_M+Cisbaikal_EN	1.37052e-09	Cisbaikal_EN	1.58252	0.77084	2.05298	FALSE	4	FALSE
Altai_N	Khaiyrgas.SG+China_AmurRiver_LPaleolithic_19K+China_AmurRiver_EarlyN+Mongolia_N_North	1.33991e-09	Khaiyrgas.SG	1.60385	0.0754674	21.2522	FALSE	4	FALSE
Altai_N	Khaiyrgas.SG+China_AmurRiver_LPaleolithic_19K+China_AmurRiver_EarlyN+Mongolia_N_North	1.33991e-09	China_AmurRiver_LPaleolithic_19K	-0.928322	0.235082	-3.94892	FALSE	4	FALSE
Altai_N	Khaiyrgas.SG+China_AmurRiver_LPaleolithic_19K+China_AmurRiver_EarlyN+Mongolia_N_North	1.33991e-09	China_AmurRiver_EarlyN	0.500731	0.181962	2.75184	FALSE	4	FALSE
Altai_N	Khaiyrgas.SG+China_AmurRiver_LPaleolithic_19K+China_AmurRiver_EarlyN+Mongolia_N_North	1.33991e-09	Mongolia_N_North	-0.176258	0.0949402	-1.85651	FALSE	4	FALSE
Altai_N	China_AmurRiver_EarlyN+China_NEastAsia_Coastal_EN+Transbaikal_EMN_old+Cisbaikal_EN	1.32488e-09	China_AmurRiver_EarlyN	2.22881	0.73153	3.04678	FALSE	4	FALSE
Altai_N	China_AmurRiver_EarlyN+China_NEastAsia_Coastal_EN+Transbaikal_EMN_old+Cisbaikal_EN	1.32488e-09	China_NEastAsia_Coastal_EN	-0.217243	0.69185	-0.314003	FALSE	4	FALSE
Altai_N	China_AmurRiver_EarlyN+China_NEastAsia_Coastal_EN+Transbaikal_EMN_old+Cisbaikal_EN	1.32488e-09	Transbaikal_EMN_old	-10.4713	1.58325	-6.61381	FALSE	4	FALSE
Altai_N	China_AmurRiver_EarlyN+China_NEastAsia_Coastal_EN+Transbaikal_EMN_old+Cisbaikal_EN	1.32488e-09	Cisbaikal_EN	9.45977	1.32637	7.13206	FALSE	4	FALSE
Altai_N	Khaiyrgas.SG+China_AmurRiver_LPaleolithic_14K+China_NEastAsia_Inland_EN+Transbaikal_EMN	1.27569e-09	Khaiyrgas.SG	1.92068	0.455373	4.21781	FALSE	4	FALSE
Altai_N	Khaiyrgas.SG+China_AmurRiver_LPaleolithic_14K+China_NEastAsia_Inland_EN+Transbaikal_EMN	1.27569e-09	China_AmurRiver_LPaleolithic_14K	0.524088	0.573089	0.914498	FALSE	4	FALSE
Altai_N	Khaiyrgas.SG+China_AmurRiver_LPaleolithic_14K+China_NEastAsia_Inland_EN+Transbaikal_EMN	1.27569e-09	China_NEastAsia_Inland_EN	-6.18406	5.11748	-1.20842	FALSE	4	FALSE
Altai_N	Khaiyrgas.SG+China_AmurRiver_LPaleolithic_14K+China_NEastAsia_Inland_EN+Transbaikal_EMN	1.27569e-09	Transbaikal_EMN	4.73929	4.20368	1.12742	FALSE	4	FALSE
Altai_N	China_NEastAsia_Coastal_EN+China_SEastAsia_Coastal_EN+KhatyrstyrCave_M+Kolyma_M.SG	1.27555e-09	China_NEastAsia_Coastal_EN	4.70457	12.5421	0.375103	FALSE	4	FALSE
Altai_N	China_NEastAsia_Coastal_EN+China_SEastAsia_Coastal_EN+KhatyrstyrCave_M+Kolyma_M.SG	1.27555e-09	China_SEastAsia_Coastal_EN	-3.72922	9.05953	-0.411635	FALSE	4	FALSE
Altai_N	China_NEastAsia_Coastal_EN+China_SEastAsia_Coastal_EN+KhatyrstyrCave_M+Kolyma_M.SG	1.27555e-09	KhatyrstyrCave_M	-3.13945	6.57647	-0.477377	FALSE	4	FALSE
Altai_N	China_NEastAsia_Coastal_EN+China_SEastAsia_Coastal_EN+KhatyrstyrCave_M+Kolyma_M.SG	1.27555e-09	Kolyma_M.SG	3.16411	3.08552	1.02547	FALSE	4	FALSE
Altai_N	China_AmurRiver_LPaleolithic_19K+China_AmurRiver_Mesolithic+Transbaikal_EMN_old+Cisbaikal_EN	1.25032e-09	China_AmurRiver_LPaleolithic_19K	0.376728	0.526568	0.715441	FALSE	4	FALSE
Altai_N	China_AmurRiver_LPaleolithic_19K+China_AmurRiver_Mesolithic+Transbaikal_EMN_old+Cisbaikal_EN	1.25032e-09	China_AmurRiver_Mesolithic	1.40186	0.443958	3.15764	FALSE	4	FALSE
Altai_N	China_AmurRiver_LPaleolithic_19K+China_AmurRiver_Mesolithic+Transbaikal_EMN_old+Cisbaikal_EN	1.25032e-09	Transbaikal_EMN_old	-9.1937	1.14348	-8.04011	FALSE	4	FALSE
Altai_N	China_AmurRiver_LPaleolithic_19K+China_AmurRiver_Mesolithic+Transbaikal_EMN_old+Cisbaikal_EN	1.25032e-09	Cisbaikal_EN	8.41511	0.978664	8.59857	FALSE	4	FALSE
Altai_N	Khaiyrgas.SG+China_NEastAsia_Coastal_EN+China_NEastAsia_Inland_EN+Transbaikal_EMN_old	1.22716e-09	Khaiyrgas.SG	1.91589	0.696243	2.75175	FALSE	4	FALSE
Altai_N	Khaiyrgas.SG+China_NEastAsia_Coastal_EN+China_NEastAsia_Inland_EN+Transbaikal_EMN_old	1.22716e-09	China_NEastAsia_Coastal_EN	2.1214	3.49307	0.607316	FALSE	4	FALSE
Altai_N	Khaiyrgas.SG+China_NEastAsia_Coastal_EN+China_NEastAsia_Inland_EN+Transbaikal_EMN_old	1.22716e-09	China_NEastAsia_Inland_EN	-8.86286	12.0346	-0.736447	FALSE	4	FALSE
Altai_N	Khaiyrgas.SG+China_NEastAsia_Coastal_EN+China_NEastAsia_Inland_EN+Transbaikal_EMN_old	1.22716e-09	Transbaikal_EMN_old	5.82558	7.92586	0.735009	FALSE	4	FALSE
Altai_N	Russia_AfontovaGora3+China_SEastAsia_Coastal_EN+Kolyma_M.SG+Syalakh-Belkachi	1.21701e-09	Russia_AfontovaGora3	-0.253982	0.301082	-0.843567	FALSE	4	FALSE
Altai_N	Russia_AfontovaGora3+China_SEastAsia_Coastal_EN+Kolyma_M.SG+Syalakh-Belkachi	1.21701e-09	China_SEastAsia_Coastal_EN	-1.38611	0.614989	-2.25388	FALSE	4	FALSE
Altai_N	Russia_AfontovaGora3+China_SEastAsia_Coastal_EN+Kolyma_M.SG+Syalakh-Belkachi	1.21701e-09	Kolyma_M.SG	4.97138	1.98116	2.50933	FALSE	4	FALSE
Altai_N	Russia_AfontovaGora3+China_SEastAsia_Coastal_EN+Kolyma_M.SG+Syalakh-Belkachi	1.21701e-09	Syalakh-Belkachi	-2.33128	1.13897	-2.04684	FALSE	4	FALSE
Altai_N	China_NEastAsia_Coastal_EN+China_SEastAsia_Coastal_EN+KhatyrstyrCave_M+Transbaikal_EMN_old	1.1655e-09	China_NEastAsia_Coastal_EN	-7.25326	6.82523	-1.06271	FALSE	4	FALSE
Altai_N	China_NEastAsia_Coastal_EN+China_SEastAsia_Coastal_EN+KhatyrstyrCave_M+Transbaikal_EMN_old	1.1655e-09	China_SEastAsia_Coastal_EN	2.89809	11.6068	0.249689	FALSE	4	FALSE
Altai_N	China_NEastAsia_Coastal_EN+China_SEastAsia_Coastal_EN+KhatyrstyrCave_M+Transbaikal_EMN_old	1.1655e-09	KhatyrstyrCave_M	15.3189	49.535	0.309254	FALSE	4	FALSE
Altai_N	China_NEastAsia_Coastal_EN+China_SEastAsia_Coastal_EN+KhatyrstyrCave_M+Transbaikal_EMN_old	1.1655e-09	Transbaikal_EMN_old	-9.96374	42.9279	-0.232104	FALSE	4	FALSE
Altai_N	China_AmurRiver_LPaleolithic_19K+China_AmurRiver_Mesolithic+Transbaikal_EMN+Mongolia_N_North	1.14291e-09	China_AmurRiver_LPaleolithic_19K	1.89968	1.45837	1.30261	FALSE	4	FALSE
Altai_N	China_AmurRiver_LPaleolithic_19K+China_AmurRiver_Mesolithic+Transbaikal_EMN+Mongolia_N_North	1.14291e-09	China_AmurRiver_Mesolithic	3.11514	1.98493	1.56939	FALSE	4	FALSE
Altai_N	China_AmurRiver_LPaleolithic_19K+China_AmurRiver_Mesolithic+Transbaikal_EMN+Mongolia_N_North	1.14291e-09	Transbaikal_EMN	-30.1159	11.0491	-2.72564	FALSE	4	FALSE
Altai_N	China_AmurRiver_LPaleolithic_19K+China_AmurRiver_Mesolithic+Transbaikal_EMN+Mongolia_N_North	1.14291e-09	Mongolia_N_North	26.1011	9.56881	2.72773	FALSE	4	FALSE
Altai_N	Khaiyrgas.SG+China_AmurRiver_LPaleolithic_14K+Transbaikal_EMN_old+Cisbaikal_EN	1.12513e-09	Khaiyrgas.SG	0.548477	0.462843	1.18502	FALSE	4	FALSE
Altai_N	Khaiyrgas.SG+China_AmurRiver_LPaleolithic_14K+Transbaikal_EMN_old+Cisbaikal_EN	1.12513e-09	China_AmurRiver_LPaleolithic_14K	1.00922	0.617897	1.63331	FALSE	4	FALSE
Altai_N	Khaiyrgas.SG+China_AmurRiver_LPaleolithic_14K+Transbaikal_EMN_old+Cisbaikal_EN	1.12513e-09	Transbaikal_EMN_old	-5.73596	3.02723	-1.89479	FALSE	4	FALSE
Altai_N	Khaiyrgas.SG+China_AmurRiver_LPaleolithic_14K+Transbaikal_EMN_old+Cisbaikal_EN	1.12513e-09	Cisbaikal_EN	5.17826	2.8869	1.79371	FALSE	4	FALSE
Altai_N	Khaiyrgas.SG+China_AmurRiver_EarlyN+Transbaikal_EMN_old+Dzhilinda-1_M_N.SG	1.11961e-09	Khaiyrgas.SG	5.98693	8.01925	0.74657	FALSE	4	FALSE
Altai_N	Khaiyrgas.SG+China_AmurRiver_EarlyN+Transbaikal_EMN_old+Dzhilinda-1_M_N.SG	1.11961e-09	China_AmurRiver_EarlyN	0.479609	1.22465	0.391629	FALSE	4	FALSE
Altai_N	Khaiyrgas.SG+China_AmurRiver_EarlyN+Transbaikal_EMN_old+Dzhilinda-1_M_N.SG	1.11961e-09	Transbaikal_EMN_old	2.01031	4.01449	0.500763	FALSE	4	FALSE
Altai_N	Khaiyrgas.SG+China_AmurRiver_EarlyN+Transbaikal_EMN_old+Dzhilinda-1_M_N.SG	1.11961e-09	Dzhilinda-1_M_N.SG	-7.47685	13.1284	-0.569517	FALSE	4	FALSE
Altai_N	Khaiyrgas.SG+Syalakh-Belkachi+China_AmurRiver_N+Cisbaikal_EN	1.11643e-09	Khaiyrgas.SG	3.85239	2.38547	1.61494	FALSE	4	FALSE
Altai_N	Khaiyrgas.SG+Syalakh-Belkachi+China_AmurRiver_N+Cisbaikal_EN	1.11643e-09	Syalakh-Belkachi	-5.87894	5.74993	-1.02244	FALSE	4	FALSE
Altai_N	Khaiyrgas.SG+Syalakh-Belkachi+China_AmurRiver_N+Cisbaikal_EN	1.11643e-09	China_AmurRiver_N	0.730484	0.971401	0.75199	FALSE	4	FALSE
Altai_N	Khaiyrgas.SG+Syalakh-Belkachi+China_AmurRiver_N+Cisbaikal_EN	1.11643e-09	Cisbaikal_EN	2.29607	2.45126	0.93669	FALSE	4	FALSE
Altai_N	China_AmurRiver_Mesolithic+China_NEastAsia_Coastal_EN+China_NEastAsia_Inland_EN+Transbaikal_EMN_old	1.09037e-09	China_AmurRiver_Mesolithic	6.57096	10.0105	0.656407	FALSE	4	FALSE
Altai_N	China_AmurRiver_Mesolithic+China_NEastAsia_Coastal_EN+China_NEastAsia_Inland_EN+Transbaikal_EMN_old	1.09037e-09	China_NEastAsia_Coastal_EN	-25.3837	31.3175	-0.810527	FALSE	4	FALSE
Altai_N	China_AmurRiver_Mesolithic+China_NEastAsia_Coastal_EN+China_NEastAsia_Inland_EN+Transbaikal_EMN_old	1.09037e-09	China_NEastAsia_Inland_EN	55.8141	59.3409	0.940566	FALSE	4	FALSE
Altai_N	China_AmurRiver_Mesolithic+China_NEastAsia_Coastal_EN+China_NEastAsia_Inland_EN+Transbaikal_EMN_old	1.09037e-09	Transbaikal_EMN_old	-36.0013	37.8643	-0.9508	FALSE	4	FALSE
Altai_N	Russia_AfontovaGora3+China_AmurRiver_LPaleolithic_14K+China_NEastAsia_Inland_EN+Mongolia_N_North	1.07785e-09	Russia_AfontovaGora3	0.758383	0.0959863	7.90095	FALSE	4	FALSE
Altai_N	Russia_AfontovaGora3+China_AmurRiver_LPaleolithic_14K+China_NEastAsia_Inland_EN+Mongolia_N_North	1.07785e-09	China_AmurRiver_LPaleolithic_14K	1.94215	0.765324	2.53768	FALSE	4	FALSE
Altai_N	Russia_AfontovaGora3+China_AmurRiver_LPaleolithic_14K+China_NEastAsia_Inland_EN+Mongolia_N_North	1.07785e-09	China_NEastAsia_Inland_EN	-6.59188	2.82545	-2.33304	FALSE	4	FALSE
Altai_N	Russia_AfontovaGora3+China_AmurRiver_LPaleolithic_14K+China_NEastAsia_Inland_EN+Mongolia_N_North	1.07785e-09	Mongolia_N_North	4.89134	2.03785	2.40025	FALSE	4	FALSE
Altai_N	Khaiyrgas.SG+China_NEastAsia_Coastal_EN+KhatyrstyrCave_M+Transbaikal_EMN	1.07584e-09	Khaiyrgas.SG	1.31235	0.192828	6.80583	FALSE	4	FALSE
Altai_N	Khaiyrgas.SG+China_NEastAsia_Coastal_EN+KhatyrstyrCave_M+Transbaikal_EMN	1.07584e-09	China_NEastAsia_Coastal_EN	-0.482835	0.318686	-1.51508	FALSE	4	FALSE
Altai_N	Khaiyrgas.SG+China_NEastAsia_Coastal_EN+KhatyrstyrCave_M+Transbaikal_EMN	1.07584e-09	KhatyrstyrCave_M	2.10598	2.22501	0.946505	FALSE	4	FALSE
Altai_N	Khaiyrgas.SG+China_NEastAsia_Coastal_EN+KhatyrstyrCave_M+Transbaikal_EMN	1.07584e-09	Transbaikal_EMN	-1.9355	1.9294	-1.00316	FALSE	4	FALSE
Altai_N	Russia_AfontovaGora3+China_SEastAsia_Coastal_EN+KhatyrstyrCave_M+Transbaikal_EMN_old	1.0721e-09	Russia_AfontovaGora3	0.413809	0.379159	1.09138	FALSE	4	FALSE
Altai_N	Russia_AfontovaGora3+China_SEastAsia_Coastal_EN+KhatyrstyrCave_M+Transbaikal_EMN_old	1.0721e-09	China_SEastAsia_Coastal_EN	-1.59047	2.84826	-0.558399	FALSE	4	FALSE
Altai_N	Russia_AfontovaGora3+China_SEastAsia_Coastal_EN+KhatyrstyrCave_M+Transbaikal_EMN_old	1.0721e-09	KhatyrstyrCave_M	11.8989	19.5887	0.607438	FALSE	4	FALSE
Altai_N	Russia_AfontovaGora3+China_SEastAsia_Coastal_EN+KhatyrstyrCave_M+Transbaikal_EMN_old	1.0721e-09	Transbaikal_EMN_old	-9.72226	16.6364	-0.584396	FALSE	4	FALSE
Altai_N	China_AmurRiver_LPaleolithic_14K+KhatyrstyrCave_M+Kolyma_M.SG+Mongolia_N_North	1.06761e-09	China_AmurRiver_LPaleolithic_14K	1.21862	2.39133	0.509599	FALSE	4	FALSE
Altai_N	China_AmurRiver_LPaleolithic_14K+KhatyrstyrCave_M+Kolyma_M.SG+Mongolia_N_North	1.06761e-09	KhatyrstyrCave_M	-4.61254	6.26789	-0.7359	FALSE	4	FALSE
Altai_N	China_AmurRiver_LPaleolithic_14K+KhatyrstyrCave_M+Kolyma_M.SG+Mongolia_N_North	1.06761e-09	Kolyma_M.SG	2.14046	0.561339	3.81313	FALSE	4	FALSE
Altai_N	China_AmurRiver_LPaleolithic_14K+KhatyrstyrCave_M+Kolyma_M.SG+Mongolia_N_North	1.06761e-09	Mongolia_N_North	2.25346	3.41942	0.659018	FALSE	4	FALSE
Altai_N	China_AmurRiver_Mesolithic+China_SEastAsia_Coastal_EN+Kolyma_M.SG+Syalakh-Belkachi	1.05506e-09	China_AmurRiver_Mesolithic	-0.251916	0.155094	-1.62428	FALSE	4	FALSE
Altai_N	China_AmurRiver_Mesolithic+China_SEastAsia_Coastal_EN+Kolyma_M.SG+Syalakh-Belkachi	1.05506e-09	China_SEastAsia_Coastal_EN	-0.634899	0.231434	-2.74333	FALSE	4	FALSE
Altai_N	China_AmurRiver_Mesolithic+China_SEastAsia_Coastal_EN+Kolyma_M.SG+Syalakh-Belkachi	1.05506e-09	Kolyma_M.SG	2.98666	0.396357	7.53529	FALSE	4	FALSE
Altai_N	China_AmurRiver_Mesolithic+China_SEastAsia_Coastal_EN+Kolyma_M.SG+Syalakh-Belkachi	1.05506e-09	Syalakh-Belkachi	-1.09985	0.34553	-3.18307	FALSE	4	FALSE
Altai_N	Russia_AfontovaGora3+KhatyrstyrCave_M+Kolyma_M.SG+Mongolia_N_North	1.04537e-09	Russia_AfontovaGora3	-0.337253	0.510566	-0.660547	FALSE	4	FALSE
Altai_N	Russia_AfontovaGora3+KhatyrstyrCave_M+Kolyma_M.SG+Mongolia_N_North	1.04537e-09	KhatyrstyrCave_M	-3.01035	2.28364	-1.31823	FALSE	4	FALSE
Altai_N	Russia_AfontovaGora3+KhatyrstyrCave_M+Kolyma_M.SG+Mongolia_N_North	1.04537e-09	Kolyma_M.SG	3.0653	1.71303	1.78941	FALSE	4	FALSE
Altai_N	Russia_AfontovaGora3+KhatyrstyrCave_M+Kolyma_M.SG+Mongolia_N_North	1.04537e-09	Mongolia_N_North	1.28231	1.17638	1.09004	FALSE	4	FALSE
Altai_N	Khaiyrgas.SG+China_AmurRiver_LPaleolithic_14K+Transbaikal_EMN_old+Dzhilinda-1_M_N.SG	1.01246e-09	Khaiyrgas.SG	6.18396	8.71398	0.70966	FALSE	4	FALSE
Altai_N	Khaiyrgas.SG+China_AmurRiver_LPaleolithic_14K+Transbaikal_EMN_old+Dzhilinda-1_M_N.SG	1.01246e-09	China_AmurRiver_LPaleolithic_14K	0.49849	1.29725	0.384267	FALSE	4	FALSE
Altai_N	Khaiyrgas.SG+China_AmurRiver_LPaleolithic_14K+Transbaikal_EMN_old+Dzhilinda-1_M_N.SG	1.01246e-09	Transbaikal_EMN_old	2.1733	4.5052	0.482397	FALSE	4	FALSE
Altai_N	Khaiyrgas.SG+China_AmurRiver_LPaleolithic_14K+Transbaikal_EMN_old+Dzhilinda-1_M_N.SG	1.01246e-09	Dzhilinda-1_M_N.SG	-7.85575	14.3933	-0.545794	FALSE	4	FALSE
Altai_N	China_AmurRiver_LPaleolithic_14K+China_SEastAsia_Coastal_EN+Transbaikal_EMN+Mongolia_N_North	9.97838e-10	China_AmurRiver_LPaleolithic_14K	8.07369	7.63551	1.05739	FALSE	4	FALSE
Altai_N	China_AmurRiver_LPaleolithic_14K+China_SEastAsia_Coastal_EN+Transbaikal_EMN+Mongolia_N_North	9.97838e-10	China_SEastAsia_Coastal_EN	-1.55872	3.25371	-0.479058	FALSE	4	FALSE
Altai_N	China_AmurRiver_LPaleolithic_14K+China_SEastAsia_Coastal_EN+Transbaikal_EMN+Mongolia_N_North	9.97838e-10	Transbaikal_EMN	-45.1309	35.2413	-1.28062	FALSE	4	FALSE
Altai_N	China_AmurRiver_LPaleolithic_14K+China_SEastAsia_Coastal_EN+Transbaikal_EMN+Mongolia_N_North	9.97838e-10	Mongolia_N_North	39.6159	30.719	1.28962	FALSE	4	FALSE
Altai_N	Khaiyrgas.SG+China_SEastAsia_Coastal_EN+Syalakh-Belkachi+Cisbaikal_EN	9.86053e-10	Khaiyrgas.SG	2.3325	0.366087	6.37143	FALSE	4	FALSE
Altai_N	Khaiyrgas.SG+China_SEastAsia_Coastal_EN+Syalakh-Belkachi+Cisbaikal_EN	9.86053e-10	China_SEastAsia_Coastal_EN	-0.354485	0.118377	-2.99455	FALSE	4	FALSE
Altai_N	Khaiyrgas.SG+China_SEastAsia_Coastal_EN+Syalakh-Belkachi+Cisbaikal_EN	9.86053e-10	Syalakh-Belkachi	-1.84425	0.842219	-2.18976	FALSE	4	FALSE
Altai_N	Khaiyrgas.SG+China_SEastAsia_Coastal_EN+Syalakh-Belkachi+Cisbaikal_EN	9.86053e-10	Cisbaikal_EN	0.866243	0.511723	1.6928	FALSE	4	FALSE
Altai_N	Russia_AfontovaGora3+China_NEastAsia_Coastal_EN+Kolyma_M.SG+Syalakh-Belkachi	9.45732e-10	Russia_AfontovaGora3	-0.31974	0.263977	-1.21124	FALSE	4	FALSE
Altai_N	Russia_AfontovaGora3+China_NEastAsia_Coastal_EN+Kolyma_M.SG+Syalakh-Belkachi	9.45732e-10	China_NEastAsia_Coastal_EN	-1.27946	0.48193	-2.65486	FALSE	4	FALSE
Altai_N	Russia_AfontovaGora3+China_NEastAsia_Coastal_EN+Kolyma_M.SG+Syalakh-Belkachi	9.45732e-10	Kolyma_M.SG	4.1376	1.33221	3.10582	FALSE	4	FALSE
Altai_N	Russia_AfontovaGora3+China_NEastAsia_Coastal_EN+Kolyma_M.SG+Syalakh-Belkachi	9.45732e-10	Syalakh-Belkachi	-1.5384	0.741924	-2.07353	FALSE	4	FALSE
Altai_N	Russia_AfontovaGora3+China_AmurRiver_Mesolithic+Transbaikal_EMN_old+Syalakh-Belkachi	9.40753e-10	Russia_AfontovaGora3	-0.557514	0.372231	-1.49776	FALSE	4	FALSE
Altai_N	Russia_AfontovaGora3+China_AmurRiver_Mesolithic+Transbaikal_EMN_old+Syalakh-Belkachi	9.40753e-10	China_AmurRiver_Mesolithic	-0.461275	0.275288	-1.67561	FALSE	4	FALSE
Altai_N	Russia_AfontovaGora3+China_AmurRiver_Mesolithic+Transbaikal_EMN_old+Syalakh-Belkachi	9.40753e-10	Transbaikal_EMN_old	-3.89833	1.36561	-2.85464	FALSE	4	FALSE
Altai_N	Russia_AfontovaGora3+China_AmurRiver_Mesolithic+Transbaikal_EMN_old+Syalakh-Belkachi	9.40753e-10	Syalakh-Belkachi	5.91712	1.93283	3.06138	FALSE	4	FALSE
Altai_N	Khaiyrgas.SG+China_NEastAsia_Coastal_EN+China_NEastAsia_Inland_EN+Dzhilinda-1_M_N.SG	9.29221e-10	Khaiyrgas.SG	2.56768	0.807782	3.17868	FALSE	4	FALSE
Altai_N	Khaiyrgas.SG+China_NEastAsia_Coastal_EN+China_NEastAsia_Inland_EN+Dzhilinda-1_M_N.SG	9.29221e-10	China_NEastAsia_Coastal_EN	-0.565212	0.38086	-1.48404	FALSE	4	FALSE
Altai_N	Khaiyrgas.SG+China_NEastAsia_Coastal_EN+China_NEastAsia_Inland_EN+Dzhilinda-1_M_N.SG	9.29221e-10	China_NEastAsia_Inland_EN	0.797349	0.804713	0.990849	FALSE	4	FALSE
Altai_N	Khaiyrgas.SG+China_NEastAsia_Coastal_EN+China_NEastAsia_Inland_EN+Dzhilinda-1_M_N.SG	9.29221e-10	Dzhilinda-1_M_N.SG	-1.79982	1.31727	-1.36633	FALSE	4	FALSE
Altai_N	China_AmurRiver_LPaleolithic_14K+China_NEastAsia_Coastal_EN+Kolyma_M.SG+Syalakh-Belkachi	9.25267e-10	China_AmurRiver_LPaleolithic_14K	-0.151577	0.225911	-0.67096	FALSE	4	FALSE
Altai_N	China_AmurRiver_LPaleolithic_14K+China_NEastAsia_Coastal_EN+Kolyma_M.SG+Syalakh-Belkachi	9.25267e-10	China_NEastAsia_Coastal_EN	-0.508159	0.308797	-1.64561	FALSE	4	FALSE
Altai_N	China_AmurRiver_LPaleolithic_14K+China_NEastAsia_Coastal_EN+Kolyma_M.SG+Syalakh-Belkachi	9.25267e-10	Kolyma_M.SG	2.67553	0.265473	10.0784	FALSE	4	FALSE
Altai_N	China_AmurRiver_LPaleolithic_14K+China_NEastAsia_Coastal_EN+Kolyma_M.SG+Syalakh-Belkachi	9.25267e-10	Syalakh-Belkachi	-1.0158	0.314894	-3.22584	FALSE	4	FALSE
Altai_N	China_AmurRiver_LPaleolithic_19K+China_AmurRiver_Mesolithic+Kolyma_M.SG+Syalakh-Belkachi	9.23685e-10	China_AmurRiver_LPaleolithic_19K	-0.610626	0.204052	-2.99251	FALSE	4	FALSE
Altai_N	China_AmurRiver_LPaleolithic_19K+China_AmurRiver_Mesolithic+Kolyma_M.SG+Syalakh-Belkachi	9.23685e-10	China_AmurRiver_Mesolithic	-0.241602	0.144425	-1.67285	FALSE	4	FALSE
Altai_N	China_AmurRiver_LPaleolithic_19K+China_AmurRiver_Mesolithic+Kolyma_M.SG+Syalakh-Belkachi	9.23685e-10	Kolyma_M.SG	2.53325	0.25523	9.92534	FALSE	4	FALSE
Altai_N	China_AmurRiver_LPaleolithic_19K+China_AmurRiver_Mesolithic+Kolyma_M.SG+Syalakh-Belkachi	9.23685e-10	Syalakh-Belkachi	-0.681018	0.267241	-2.54833	FALSE	4	FALSE
Altai_N	Russia_AfontovaGora3+China_NEastAsia_Inland_EN+KhatyrstyrCave_M+Kolyma_M.SG	8.25406e-10	Russia_AfontovaGora3	-0.821465	1.83512	-0.447637	FALSE	4	FALSE
Altai_N	Russia_AfontovaGora3+China_NEastAsia_Inland_EN+KhatyrstyrCave_M+Kolyma_M.SG	8.25406e-10	China_NEastAsia_Inland_EN	2.57034	5.85503	0.438998	FALSE	4	FALSE
Altai_N	Russia_AfontovaGora3+China_NEastAsia_Inland_EN+KhatyrstyrCave_M+Kolyma_M.SG	8.25406e-10	KhatyrstyrCave_M	-5.41819	10.0267	-0.540376	FALSE	4	FALSE
Altai_N	Russia_AfontovaGora3+China_NEastAsia_Inland_EN+KhatyrstyrCave_M+Kolyma_M.SG	8.25406e-10	Kolyma_M.SG	4.66932	6.16929	0.756864	FALSE	4	FALSE
Altai_N	China_NEastAsia_Coastal_EN+China_SEastAsia_Coastal_EN+Kolyma_M.SG+Syalakh-Belkachi	8.15027e-10	China_NEastAsia_Coastal_EN	0.368004	5.55706	0.0662228	FALSE	4	FALSE
Altai_N	China_NEastAsia_Coastal_EN+China_SEastAsia_Coastal_EN+Kolyma_M.SG+Syalakh-Belkachi	8.15027e-10	China_SEastAsia_Coastal_EN	-1.19614	5.40594	-0.221265	FALSE	4	FALSE
Altai_N	China_NEastAsia_Coastal_EN+China_SEastAsia_Coastal_EN+Kolyma_M.SG+Syalakh-Belkachi	8.15027e-10	Kolyma_M.SG	3.80739	5.63883	0.675209	FALSE	4	FALSE
Altai_N	China_NEastAsia_Coastal_EN+China_SEastAsia_Coastal_EN+Kolyma_M.SG+Syalakh-Belkachi	8.15027e-10	Syalakh-Belkachi	-1.97925	5.79226	-0.341706	FALSE	4	FALSE
Altai_N	Khaiyrgas.SG+China_AmurRiver_Mesolithic+Transbaikal_EMN_old+Dzhilinda-1_M_N.SG	8.14274e-10	Khaiyrgas.SG	6.09323	9.64722	0.631604	FALSE	4	FALSE
Altai_N	Khaiyrgas.SG+China_AmurRiver_Mesolithic+Transbaikal_EMN_old+Dzhilinda-1_M_N.SG	8.14274e-10	China_AmurRiver_Mesolithic	0.537369	1.53891	0.349188	FALSE	4	FALSE
Altai_N	Khaiyrgas.SG+China_AmurRiver_Mesolithic+Transbaikal_EMN_old+Dzhilinda-1_M_N.SG	8.14274e-10	Transbaikal_EMN_old	2.07538	4.85007	0.427906	FALSE	4	FALSE
Altai_N	Khaiyrgas.SG+China_AmurRiver_Mesolithic+Transbaikal_EMN_old+Dzhilinda-1_M_N.SG	8.14274e-10	Dzhilinda-1_M_N.SG	-7.70597	15.9456	-0.483266	FALSE	4	FALSE
Altai_N	Russia_AfontovaGora3+Khaiyrgas.SG+China_AmurRiver_LPaleolithic_14K+Cisbaikal_EN	8.00392e-10	Russia_AfontovaGora3	-2.26225	2.20443	-1.02623	FALSE	4	FALSE
Altai_N	Russia_AfontovaGora3+Khaiyrgas.SG+China_AmurRiver_LPaleolithic_14K+Cisbaikal_EN	8.00392e-10	Khaiyrgas.SG	6.79359	5.2676	1.28969	FALSE	4	FALSE
Altai_N	Russia_AfontovaGora3+Khaiyrgas.SG+China_AmurRiver_LPaleolithic_14K+Cisbaikal_EN	8.00392e-10	China_AmurRiver_LPaleolithic_14K	-1.57313	1.38868	-1.13282	FALSE	4	FALSE
Altai_N	Russia_AfontovaGora3+Khaiyrgas.SG+China_AmurRiver_LPaleolithic_14K+Cisbaikal_EN	8.00392e-10	Cisbaikal_EN	-1.95822	1.75191	-1.11776	FALSE	4	FALSE
Altai_N	China_NEastAsia_Inland_EN+China_SEastAsia_Coastal_EN+Transbaikal_EMN_old+Syalakh-Belkachi	7.91642e-10	China_NEastAsia_Inland_EN	2.24785	3.53656	0.635603	FALSE	4	FALSE
Altai_N	China_NEastAsia_Inland_EN+China_SEastAsia_Coastal_EN+Transbaikal_EMN_old+Syalakh-Belkachi	7.91642e-10	China_SEastAsia_Coastal_EN	-0.617804	1.07411	-0.575175	FALSE	4	FALSE
Altai_N	China_NEastAsia_Inland_EN+China_SEastAsia_Coastal_EN+Transbaikal_EMN_old+Syalakh-Belkachi	7.91642e-10	Transbaikal_EMN_old	-3.85701	2.75612	-1.39943	FALSE	4	FALSE
Altai_N	China_NEastAsia_Inland_EN+China_SEastAsia_Coastal_EN+Transbaikal_EMN_old+Syalakh-Belkachi	7.91642e-10	Syalakh-Belkachi	3.22697	0.368147	8.76543	FALSE	4	FALSE
Altai_N	China_SEastAsia_Coastal_EN+Kolyma_M.SG+Syalakh-Belkachi+China_AmurRiver_N	7.64457e-10	China_SEastAsia_Coastal_EN	-0.66871	0.224552	-2.97797	FALSE	4	FALSE
Altai_N	China_SEastAsia_Coastal_EN+Kolyma_M.SG+Syalakh-Belkachi+China_AmurRiver_N	7.64457e-10	Kolyma_M.SG	2.98882	0.400344	7.46565	FALSE	4	FALSE
Altai_N	China_SEastAsia_Coastal_EN+Kolyma_M.SG+Syalakh-Belkachi+China_AmurRiver_N	7.64457e-10	Syalakh-Belkachi	-1.07575	0.369834	-2.90872	FALSE	4	FALSE
Altai_N	China_SEastAsia_Coastal_EN+Kolyma_M.SG+Syalakh-Belkachi+China_AmurRiver_N	7.64457e-10	China_AmurRiver_N	-0.244367	0.173824	-1.40583	FALSE	4	FALSE
Altai_N	Khaiyrgas.SG+China_AmurRiver_EarlyN+China_NEastAsia_Coastal_EN+China_SEastAsia_Coastal_EN	7.56799e-10	Khaiyrgas.SG	1.59783	0.0980689	16.2929	FALSE	4	FALSE
Altai_N	Khaiyrgas.SG+China_AmurRiver_EarlyN+China_NEastAsia_Coastal_EN+China_SEastAsia_Coastal_EN	7.56799e-10	China_AmurRiver_EarlyN	0.826763	0.268659	3.07737	FALSE	4	FALSE
Altai_N	Khaiyrgas.SG+China_AmurRiver_EarlyN+China_NEastAsia_Coastal_EN+China_SEastAsia_Coastal_EN	7.56799e-10	China_NEastAsia_Coastal_EN	-1.61605	0.49444	-3.26844	FALSE	4	FALSE
Altai_N	Khaiyrgas.SG+China_AmurRiver_EarlyN+China_NEastAsia_Coastal_EN+China_SEastAsia_Coastal_EN	7.56799e-10	China_SEastAsia_Coastal_EN	0.191456	0.308214	0.621178	FALSE	4	FALSE
Altai_N	China_AmurRiver_LPaleolithic_14K+Kolyma_M.SG+Transbaikal_EMN_old+Cisbaikal_EN	7.53635e-10	China_AmurRiver_LPaleolithic_14K	1.30592	0.987604	1.32232	FALSE	4	FALSE
Altai_N	China_AmurRiver_LPaleolithic_14K+Kolyma_M.SG+Transbaikal_EMN_old+Cisbaikal_EN	7.53635e-10	Kolyma_M.SG	0.364268	0.838376	0.434492	FALSE	4	FALSE
Altai_N	China_AmurRiver_LPaleolithic_14K+Kolyma_M.SG+Transbaikal_EMN_old+Cisbaikal_EN	7.53635e-10	Transbaikal_EMN_old	-7.55571	4.15156	-1.81997	FALSE	4	FALSE
Altai_N	China_AmurRiver_LPaleolithic_14K+Kolyma_M.SG+Transbaikal_EMN_old+Cisbaikal_EN	7.53635e-10	Cisbaikal_EN	6.88552	4.01117	1.71659	FALSE	4	FALSE
Altai_N	Russia_AfontovaGora3+China_AmurRiver_LPaleolithic_14K+China_NEastAsia_Inland_EN+Cisbaikal_EN	7.42388e-10	Russia_AfontovaGora3	0.42847	0.0614801	6.96925	FALSE	4	FALSE
Altai_N	Russia_AfontovaGora3+China_AmurRiver_LPaleolithic_14K+China_NEastAsia_Inland_EN+Cisbaikal_EN	7.42388e-10	China_AmurRiver_LPaleolithic_14K	1.19302	0.38138	3.12816	FALSE	4	FALSE
Altai_N	Russia_AfontovaGora3+China_AmurRiver_LPaleolithic_14K+China_NEastAsia_Inland_EN+Cisbaikal_EN	7.42388e-10	China_NEastAsia_Inland_EN	-4.83439	1.54836	-3.12226	FALSE	4	FALSE
Altai_N	Russia_AfontovaGora3+China_AmurRiver_LPaleolithic_14K+China_NEastAsia_Inland_EN+Cisbaikal_EN	7.42388e-10	Cisbaikal_EN	4.2129	1.26288	3.33596	FALSE	4	FALSE
Altai_N	Khaiyrgas.SG+China_AmurRiver_LPaleolithic_19K+China_AmurRiver_N+Cisbaikal_EN	7.40816e-10	Khaiyrgas.SG	1.61496	0.0777228	20.7785	FALSE	4	FALSE
Altai_N	Khaiyrgas.SG+China_AmurRiver_LPaleolithic_19K+China_AmurRiver_N+Cisbaikal_EN	7.40816e-10	China_AmurRiver_LPaleolithic_19K	-0.902977	0.207956	-4.34215	FALSE	4	FALSE
Altai_N	Khaiyrgas.SG+China_AmurRiver_LPaleolithic_19K+China_AmurRiver_N+Cisbaikal_EN	7.40816e-10	China_AmurRiver_N	0.498532	0.185786	2.68336	FALSE	4	FALSE
Altai_N	Khaiyrgas.SG+China_AmurRiver_LPaleolithic_19K+China_AmurRiver_N+Cisbaikal_EN	7.40816e-10	Cisbaikal_EN	-0.210519	0.107366	-1.96076	FALSE	4	FALSE
Altai_N	China_AmurRiver_Mesolithic+China_NEastAsia_Coastal_EN+Transbaikal_EMN_old+Cisbaikal_EN	7.29076e-10	China_AmurRiver_Mesolithic	1.73629	0.553013	3.13969	FALSE	4	FALSE
Altai_N	China_AmurRiver_Mesolithic+China_NEastAsia_Coastal_EN+Transbaikal_EMN_old+Cisbaikal_EN	7.29076e-10	China_NEastAsia_Coastal_EN	-0.122943	0.642356	-0.191394	FALSE	4	FALSE
Altai_N	China_AmurRiver_Mesolithic+China_NEastAsia_Coastal_EN+Transbaikal_EMN_old+Cisbaikal_EN	7.29076e-10	Transbaikal_EMN_old	-9.53472	1.24897	-7.63407	FALSE	4	FALSE
Altai_N	China_AmurRiver_Mesolithic+China_NEastAsia_Coastal_EN+Transbaikal_EMN_old+Cisbaikal_EN	7.29076e-10	Cisbaikal_EN	8.92138	1.10127	8.10099	FALSE	4	FALSE
Altai_N	Khaiyrgas.SG+China_AmurRiver_LPaleolithic_19K+China_AmurRiver_Mesolithic+Transbaikal_EMN	7.27434e-10	Khaiyrgas.SG	1.56533	0.0674062	23.2224	FALSE	4	FALSE
Altai_N	Khaiyrgas.SG+China_AmurRiver_LPaleolithic_19K+China_AmurRiver_Mesolithic+Transbaikal_EMN	7.27434e-10	China_AmurRiver_LPaleolithic_19K	-0.820722	0.193596	-4.23935	FALSE	4	FALSE
Altai_N	Khaiyrgas.SG+China_AmurRiver_LPaleolithic_19K+China_AmurRiver_Mesolithic+Transbaikal_EMN	7.27434e-10	China_AmurRiver_Mesolithic	0.451184	0.15653	2.8824	FALSE	4	FALSE
Altai_N	Khaiyrgas.SG+China_AmurRiver_LPaleolithic_19K+China_AmurRiver_Mesolithic+Transbaikal_EMN	7.27434e-10	Transbaikal_EMN	-0.195796	0.100513	-1.94797	FALSE	4	FALSE
Altai_N	Ust_Kyakhta+China_SEastAsia_Coastal_EN+Kolyma_M.SG+China_AmurRiver_N	7.26546e-10	Ust_Kyakhta	-6.82776	6.69083	-1.02047	FALSE	4	FALSE
Altai_N	Ust_Kyakhta+China_SEastAsia_Coastal_EN+Kolyma_M.SG+China_AmurRiver_N	7.26546e-10	China_SEastAsia_Coastal_EN	-0.29706	0.475038	-0.625339	FALSE	4	FALSE
Altai_N	Ust_Kyakhta+China_SEastAsia_Coastal_EN+Kolyma_M.SG+China_AmurRiver_N	7.26546e-10	Kolyma_M.SG	8.01505	6.00281	1.33522	FALSE	4	FALSE
Altai_N	Ust_Kyakhta+China_SEastAsia_Coastal_EN+Kolyma_M.SG+China_AmurRiver_N	7.26546e-10	China_AmurRiver_N	0.109772	0.820808	0.133736	FALSE	4	FALSE
Altai_N	Ust_Kyakhta+China_AmurRiver_Mesolithic+China_SEastAsia_Coastal_EN+Kolyma_M.SG	7.16618e-10	Ust_Kyakhta	-5.40644	3.83778	-1.40874	FALSE	4	FALSE
Altai_N	Ust_Kyakhta+China_AmurRiver_Mesolithic+China_SEastAsia_Coastal_EN+Kolyma_M.SG	7.16618e-10	China_AmurRiver_Mesolithic	-0.182678	0.416714	-0.438376	FALSE	4	FALSE
Altai_N	Ust_Kyakhta+China_AmurRiver_Mesolithic+China_SEastAsia_Coastal_EN+Kolyma_M.SG	7.16618e-10	China_SEastAsia_Coastal_EN	-0.194306	0.420861	-0.461687	FALSE	4	FALSE
Altai_N	Ust_Kyakhta+China_AmurRiver_Mesolithic+China_SEastAsia_Coastal_EN+Kolyma_M.SG	7.16618e-10	Kolyma_M.SG	6.78343	3.54179	1.91525	FALSE	4	FALSE
Altai_N	Ust_Kyakhta+China_AmurRiver_EarlyN+China_SEastAsia_Coastal_EN+Kolyma_M.SG	6.99059e-10	Ust_Kyakhta	-5.07446	3.81622	-1.32971	FALSE	4	FALSE
Altai_N	Ust_Kyakhta+China_AmurRiver_EarlyN+China_SEastAsia_Coastal_EN+Kolyma_M.SG	6.99059e-10	China_AmurRiver_EarlyN	-0.20473	0.422062	-0.485071	FALSE	4	FALSE
Altai_N	Ust_Kyakhta+China_AmurRiver_EarlyN+China_SEastAsia_Coastal_EN+Kolyma_M.SG	6.99059e-10	China_SEastAsia_Coastal_EN	-0.198326	0.393042	-0.504594	FALSE	4	FALSE
Altai_N	Ust_Kyakhta+China_AmurRiver_EarlyN+China_SEastAsia_Coastal_EN+Kolyma_M.SG	6.99059e-10	Kolyma_M.SG	6.47752	3.50432	1.84844	FALSE	4	FALSE
Altai_N	Russia_AfontovaGora3+China_NEastAsia_Coastal_EN+KhatyrstyrCave_M+Transbaikal_EMN_old	6.87335e-10	Russia_AfontovaGora3	0.15927	0.99389	0.160249	FALSE	4	FALSE
Altai_N	Russia_AfontovaGora3+China_NEastAsia_Coastal_EN+KhatyrstyrCave_M+Transbaikal_EMN_old	6.87335e-10	China_NEastAsia_Coastal_EN	-2.26726	5.68148	-0.399061	FALSE	4	FALSE
Altai_N	Russia_AfontovaGora3+China_NEastAsia_Coastal_EN+KhatyrstyrCave_M+Transbaikal_EMN_old	6.87335e-10	KhatyrstyrCave_M	16.0376	36.1923	0.443123	FALSE	4	FALSE
Altai_N	Russia_AfontovaGora3+China_NEastAsia_Coastal_EN+KhatyrstyrCave_M+Transbaikal_EMN_old	6.87335e-10	Transbaikal_EMN_old	-12.9296	29.8962	-0.432484	FALSE	4	FALSE
Altai_N	Khaiyrgas.SG+China_AmurRiver_EarlyN+China_NEastAsia_Coastal_EN+Mongolia_N_North	6.85113e-10	Khaiyrgas.SG	1.60971	0.0736572	21.8541	FALSE	4	FALSE
Altai_N	Khaiyrgas.SG+China_AmurRiver_EarlyN+China_NEastAsia_Coastal_EN+Mongolia_N_North	6.85113e-10	China_AmurRiver_EarlyN	0.599131	0.173667	3.44988	FALSE	4	FALSE
Altai_N	Khaiyrgas.SG+China_AmurRiver_EarlyN+China_NEastAsia_Coastal_EN+Mongolia_N_North	6.85113e-10	China_NEastAsia_Coastal_EN	-1.12115	0.237255	-4.72551	FALSE	4	FALSE
Altai_N	Khaiyrgas.SG+China_AmurRiver_EarlyN+China_NEastAsia_Coastal_EN+Mongolia_N_North	6.85113e-10	Mongolia_N_North	-0.0876886	0.0952123	-0.92098	FALSE	4	FALSE
Altai_N	China_AmurRiver_EarlyN+China_SEastAsia_Coastal_EN+Kolyma_M.SG+Syalakh-Belkachi	6.75267e-10	China_AmurRiver_EarlyN	-0.249192	0.17054	-1.4612	FALSE	4	FALSE
Altai_N	China_AmurRiver_EarlyN+China_SEastAsia_Coastal_EN+Kolyma_M.SG+Syalakh-Belkachi	6.75267e-10	China_SEastAsia_Coastal_EN	-0.64686	0.241023	-2.68381	FALSE	4	FALSE
Altai_N	China_AmurRiver_EarlyN+China_SEastAsia_Coastal_EN+Kolyma_M.SG+Syalakh-Belkachi	6.75267e-10	Kolyma_M.SG	2.9876	0.411278	7.26417	FALSE	4	FALSE
Altai_N	China_AmurRiver_EarlyN+China_SEastAsia_Coastal_EN+Kolyma_M.SG+Syalakh-Belkachi	6.75267e-10	Syalakh-Belkachi	-1.09154	0.363714	-3.0011	FALSE	4	FALSE
Altai_N	Russia_AfontovaGora3+China_AmurRiver_EarlyN+China_NEastAsia_Inland_EN+Cisbaikal_EN	6.70775e-10	Russia_AfontovaGora3	0.449306	0.0684759	6.56152	FALSE	4	FALSE
Altai_N	Russia_AfontovaGora3+China_AmurRiver_EarlyN+China_NEastAsia_Inland_EN+Cisbaikal_EN	6.70775e-10	China_AmurRiver_EarlyN	1.51262	0.583767	2.59114	FALSE	4	FALSE
Altai_N	Russia_AfontovaGora3+China_AmurRiver_EarlyN+China_NEastAsia_Inland_EN+Cisbaikal_EN	6.70775e-10	China_NEastAsia_Inland_EN	-5.8285	2.19118	-2.65998	FALSE	4	FALSE
Altai_N	Russia_AfontovaGora3+China_AmurRiver_EarlyN+China_NEastAsia_Inland_EN+Cisbaikal_EN	6.70775e-10	Cisbaikal_EN	4.86657	1.69796	2.86613	FALSE	4	FALSE
Altai_N	Khaiyrgas.SG+China_AmurRiver_LPaleolithic_19K+China_AmurRiver_Mesolithic+Transbaikal_EMN_old	6.67079e-10	Khaiyrgas.SG	1.55997	0.0667804	23.3597	FALSE	4	FALSE
Altai_N	Khaiyrgas.SG+China_AmurRiver_LPaleolithic_19K+China_AmurRiver_Mesolithic+Transbaikal_EMN_old	6.67079e-10	China_AmurRiver_LPaleolithic_19K	-0.841085	0.19336	-4.34984	FALSE	4	FALSE
Altai_N	Khaiyrgas.SG+China_AmurRiver_LPaleolithic_19K+China_AmurRiver_Mesolithic+Transbaikal_EMN_old	6.67079e-10	China_AmurRiver_Mesolithic	0.427398	0.15256	2.8015	FALSE	4	FALSE
Altai_N	Khaiyrgas.SG+China_AmurRiver_LPaleolithic_19K+China_AmurRiver_Mesolithic+Transbaikal_EMN_old	6.67079e-10	Transbaikal_EMN_old	-0.146281	0.100922	-1.44945	FALSE	4	FALSE
Altai_N	Khaiyrgas.SG+China_AmurRiver_Mesolithic+China_NEastAsia_Inland_EN+Transbaikal_EMN	6.46245e-10	Khaiyrgas.SG	1.91866	0.513831	3.73403	FALSE	4	FALSE
Altai_N	Khaiyrgas.SG+China_AmurRiver_Mesolithic+China_NEastAsia_Inland_EN+Transbaikal_EMN	6.46245e-10	China_AmurRiver_Mesolithic	0.639202	0.714113	0.895099	FALSE	4	FALSE
Altai_N	Khaiyrgas.SG+China_AmurRiver_Mesolithic+China_NEastAsia_Inland_EN+Transbaikal_EMN	6.46245e-10	China_NEastAsia_Inland_EN	-6.28446	6.00199	-1.04706	FALSE	4	FALSE
Altai_N	Khaiyrgas.SG+China_AmurRiver_Mesolithic+China_NEastAsia_Inland_EN+Transbaikal_EMN	6.46245e-10	Transbaikal_EMN	4.7266	4.85984	0.972582	FALSE	4	FALSE
Altai_N	China_AmurRiver_LPaleolithic_19K+China_AmurRiver_EarlyN+Transbaikal_EMN+Mongolia_N_North	6.43331e-10	China_AmurRiver_LPaleolithic_19K	1.79393	1.83377	0.978275	FALSE	4	FALSE
Altai_N	China_AmurRiver_LPaleolithic_19K+China_AmurRiver_EarlyN+Transbaikal_EMN+Mongolia_N_North	6.43331e-10	China_AmurRiver_EarlyN	3.93033	3.0448	1.29083	FALSE	4	FALSE
Altai_N	China_AmurRiver_LPaleolithic_19K+China_AmurRiver_EarlyN+Transbaikal_EMN+Mongolia_N_North	6.43331e-10	Transbaikal_EMN	-34.0041	15.2071	-2.23607	FALSE	4	FALSE
Altai_N	China_AmurRiver_LPaleolithic_19K+China_AmurRiver_EarlyN+Transbaikal_EMN+Mongolia_N_North	6.43331e-10	Mongolia_N_North	29.2799	13.0324	2.2467	FALSE	4	FALSE
Altai_N	Khaiyrgas.SG+China_AmurRiver_LPaleolithic_14K+China_NEastAsia_Inland_EN+KhatyrstyrCave_M	6.34184e-10	Khaiyrgas.SG	1.0206	1.92656	0.529751	FALSE	4	FALSE
Altai_N	Khaiyrgas.SG+China_AmurRiver_LPaleolithic_14K+China_NEastAsia_Inland_EN+KhatyrstyrCave_M	6.34184e-10	China_AmurRiver_LPaleolithic_14K	-2.78919	11.4361	-0.243895	FALSE	4	FALSE
Altai_N	Khaiyrgas.SG+China_AmurRiver_LPaleolithic_14K+China_NEastAsia_Inland_EN+KhatyrstyrCave_M	6.34184e-10	China_NEastAsia_Inland_EN	-6.16361	23.128	-0.2665	FALSE	4	FALSE
Altai_N	Khaiyrgas.SG+China_AmurRiver_LPaleolithic_14K+China_NEastAsia_Inland_EN+KhatyrstyrCave_M	6.34184e-10	KhatyrstyrCave_M	8.9322	36.387	0.245478	FALSE	4	FALSE
Altai_N	China_AmurRiver_LPaleolithic_19K+China_NEastAsia_Inland_EN+Transbaikal_EMN_old+China_AmurRiver_N	6.33135e-10	China_AmurRiver_LPaleolithic_19K	-335.753	210702	-0.0015935	FALSE	4	FALSE
Altai_N	China_AmurRiver_LPaleolithic_19K+China_NEastAsia_Inland_EN+Transbaikal_EMN_old+China_AmurRiver_N	6.33135e-10	China_NEastAsia_Inland_EN	642.939	398272	0.00161432	FALSE	4	FALSE
Altai_N	China_AmurRiver_LPaleolithic_19K+China_NEastAsia_Inland_EN+Transbaikal_EMN_old+China_AmurRiver_N	6.33135e-10	Transbaikal_EMN_old	-405.719	250393	-0.00162033	FALSE	4	FALSE
Altai_N	China_AmurRiver_LPaleolithic_19K+China_NEastAsia_Inland_EN+Transbaikal_EMN_old+China_AmurRiver_N	6.33135e-10	China_AmurRiver_N	99.5333	62823.7	0.00158433	FALSE	4	FALSE
Altai_N	Khaiyrgas.SG+China_AmurRiver_LPaleolithic_19K+Syalakh-Belkachi+Mongolia_N_North	6.33001e-10	Khaiyrgas.SG	2.21064	0.400748	5.51628	FALSE	4	FALSE
Altai_N	Khaiyrgas.SG+China_AmurRiver_LPaleolithic_19K+Syalakh-Belkachi+Mongolia_N_North	6.33001e-10	China_AmurRiver_LPaleolithic_19K	-0.413441	0.157186	-2.63027	FALSE	4	FALSE
Altai_N	Khaiyrgas.SG+China_AmurRiver_LPaleolithic_19K+Syalakh-Belkachi+Mongolia_N_North	6.33001e-10	Syalakh-Belkachi	-1.44232	0.800583	-1.80159	FALSE	4	FALSE
Altai_N	Khaiyrgas.SG+China_AmurRiver_LPaleolithic_19K+Syalakh-Belkachi+Mongolia_N_North	6.33001e-10	Mongolia_N_North	0.645123	0.42326	1.52418	FALSE	4	FALSE
Altai_N	China_AmurRiver_LPaleolithic_19K+China_NEastAsia_Inland_EN+Transbaikal_EMN_old+Dzhilinda-1_M_N.SG	6.30474e-10	China_AmurRiver_LPaleolithic_19K	-2.84234	2.56067	-1.11	FALSE	4	FALSE
Altai_N	China_AmurRiver_LPaleolithic_19K+China_NEastAsia_Inland_EN+Transbaikal_EMN_old+Dzhilinda-1_M_N.SG	6.30474e-10	China_NEastAsia_Inland_EN	6.79583	6.31206	1.07664	FALSE	4	FALSE
Altai_N	China_AmurRiver_LPaleolithic_19K+China_NEastAsia_Inland_EN+Transbaikal_EMN_old+Dzhilinda-1_M_N.SG	6.30474e-10	Transbaikal_EMN_old	-5.06152	3.68194	-1.37469	FALSE	4	FALSE
Altai_N	China_AmurRiver_LPaleolithic_19K+China_NEastAsia_Inland_EN+Transbaikal_EMN_old+Dzhilinda-1_M_N.SG	6.30474e-10	Dzhilinda-1_M_N.SG	2.10803	0.318887	6.61058	FALSE	4	FALSE
Altai_N	Khaiyrgas.SG+China_NEastAsia_Coastal_EN+Mongolia_N_North+China_AmurRiver_N	6.21471e-10	Khaiyrgas.SG	1.60935	0.076561	21.0205	FALSE	4	FALSE
Altai_N	Khaiyrgas.SG+China_NEastAsia_Coastal_EN+Mongolia_N_North+China_AmurRiver_N	6.21471e-10	China_NEastAsia_Coastal_EN	-1.23685	0.278112	-4.44731	FALSE	4	FALSE
Altai_N	Khaiyrgas.SG+China_NEastAsia_Coastal_EN+Mongolia_N_North+China_AmurRiver_N	6.21471e-10	Mongolia_N_North	-0.151464	0.0981306	-1.54349	FALSE	4	FALSE
Altai_N	Khaiyrgas.SG+China_NEastAsia_Coastal_EN+Mongolia_N_North+China_AmurRiver_N	6.21471e-10	China_AmurRiver_N	0.778963	0.23434	3.32408	FALSE	4	FALSE
Altai_N	Khaiyrgas.SG+China_AmurRiver_EarlyN+Syalakh-Belkachi+Cisbaikal_EN	6.12279e-10	Khaiyrgas.SG	3.57199	1.82168	1.96083	FALSE	4	FALSE
Altai_N	Khaiyrgas.SG+China_AmurRiver_EarlyN+Syalakh-Belkachi+Cisbaikal_EN	6.12279e-10	China_AmurRiver_EarlyN	0.584373	0.684937	0.853178	FALSE	4	FALSE
Altai_N	Khaiyrgas.SG+China_AmurRiver_EarlyN+Syalakh-Belkachi+Cisbaikal_EN	6.12279e-10	Syalakh-Belkachi	-5.21557	4.36204	-1.19567	FALSE	4	FALSE
Altai_N	Khaiyrgas.SG+China_AmurRiver_EarlyN+Syalakh-Belkachi+Cisbaikal_EN	6.12279e-10	Cisbaikal_EN	2.05921	1.91849	1.07335	FALSE	4	FALSE
Altai_N	Khaiyrgas.SG+China_AmurRiver_LPaleolithic_19K+China_AmurRiver_Mesolithic+China_NEastAsia_Inland_EN	6.07182e-10	Khaiyrgas.SG	1.55939	0.0665824	23.4204	FALSE	4	FALSE
Altai_N	Khaiyrgas.SG+China_AmurRiver_LPaleolithic_19K+China_AmurRiver_Mesolithic+China_NEastAsia_Inland_EN	6.07182e-10	China_AmurRiver_LPaleolithic_19K	-0.744652	0.241647	-3.08156	FALSE	4	FALSE
Altai_N	Khaiyrgas.SG+China_AmurRiver_LPaleolithic_19K+China_AmurRiver_Mesolithic+China_NEastAsia_Inland_EN	6.07182e-10	China_AmurRiver_Mesolithic	0.361515	0.151696	2.38316	FALSE	4	FALSE
Altai_N	Khaiyrgas.SG+China_AmurRiver_LPaleolithic_19K+China_AmurRiver_Mesolithic+China_NEastAsia_Inland_EN	6.07182e-10	China_NEastAsia_Inland_EN	-0.176251	0.172111	-1.02405	FALSE	4	FALSE
Altai_N	Russia_AfontovaGora3+China_AmurRiver_EarlyN+China_NEastAsia_Inland_EN+Mongolia_N_North	5.98606e-10	Russia_AfontovaGora3	0.880848	0.175788	5.01086	FALSE	4	FALSE
Altai_N	Russia_AfontovaGora3+China_AmurRiver_EarlyN+China_NEastAsia_Inland_EN+Mongolia_N_North	5.98606e-10	China_AmurRiver_EarlyN	2.57114	1.30962	1.96327	FALSE	4	FALSE
Altai_N	Russia_AfontovaGora3+China_AmurRiver_EarlyN+China_NEastAsia_Inland_EN+Mongolia_N_North	5.98606e-10	China_NEastAsia_Inland_EN	-8.52166	4.51402	-1.88782	FALSE	4	FALSE
Altai_N	Russia_AfontovaGora3+China_AmurRiver_EarlyN+China_NEastAsia_Inland_EN+Mongolia_N_North	5.98606e-10	Mongolia_N_North	6.06967	3.09878	1.95873	FALSE	4	FALSE
Altai_N	China_AmurRiver_EarlyN+China_NEastAsia_Coastal_EN+China_NEastAsia_Inland_EN+Transbaikal_EMN_old	5.95682e-10	China_AmurRiver_EarlyN	10.3034	22.4687	0.458566	FALSE	4	FALSE
Altai_N	China_AmurRiver_EarlyN+China_NEastAsia_Coastal_EN+China_NEastAsia_Inland_EN+Transbaikal_EMN_old	5.95682e-10	China_NEastAsia_Coastal_EN	-33.3125	61.5352	-0.541356	FALSE	4	FALSE
Altai_N	China_AmurRiver_EarlyN+China_NEastAsia_Coastal_EN+China_NEastAsia_Inland_EN+Transbaikal_EMN_old	5.95682e-10	China_NEastAsia_Inland_EN	71.8695	117.278	0.612812	FALSE	4	FALSE
Altai_N	China_AmurRiver_EarlyN+China_NEastAsia_Coastal_EN+China_NEastAsia_Inland_EN+Transbaikal_EMN_old	5.95682e-10	Transbaikal_EMN_old	-47.8604	77.9928	-0.613652	FALSE	4	FALSE
Altai_N	Khaiyrgas.SG+China_AmurRiver_LPaleolithic_14K+China_NEastAsia_Coastal_EN+Cisbaikal_EN	5.93568e-10	Khaiyrgas.SG	1.58178	0.0756588	20.9067	FALSE	4	FALSE
Altai_N	Khaiyrgas.SG+China_AmurRiver_LPaleolithic_14K+China_NEastAsia_Coastal_EN+Cisbaikal_EN	5.93568e-10	China_AmurRiver_LPaleolithic_14K	0.860349	0.272871	3.15296	FALSE	4	FALSE
Altai_N	Khaiyrgas.SG+China_AmurRiver_LPaleolithic_14K+China_NEastAsia_Coastal_EN+Cisbaikal_EN	5.93568e-10	China_NEastAsia_Coastal_EN	-1.5008	0.360096	-4.16777	FALSE	4	FALSE
Altai_N	Khaiyrgas.SG+China_AmurRiver_LPaleolithic_14K+China_NEastAsia_Coastal_EN+Cisbaikal_EN	5.93568e-10	Cisbaikal_EN	0.0586736	0.118178	0.496486	FALSE	4	FALSE
Altai_N	China_AmurRiver_LPaleolithic_19K+KhatyrstyrCave_M+Kolyma_M.SG+China_AmurRiver_N	5.47625e-10	China_AmurRiver_LPaleolithic_19K	-0.857496	0.326699	-2.62473	FALSE	4	FALSE
Altai_N	China_AmurRiver_LPaleolithic_19K+KhatyrstyrCave_M+Kolyma_M.SG+China_AmurRiver_N	5.47625e-10	KhatyrstyrCave_M	-0.993121	0.419973	-2.36473	FALSE	4	FALSE
Altai_N	China_AmurRiver_LPaleolithic_19K+KhatyrstyrCave_M+Kolyma_M.SG+China_AmurRiver_N	5.47625e-10	Kolyma_M.SG	2.18266	0.161319	13.5301	FALSE	4	FALSE
Altai_N	China_AmurRiver_LPaleolithic_19K+KhatyrstyrCave_M+Kolyma_M.SG+China_AmurRiver_N	5.47625e-10	China_AmurRiver_N	0.667957	0.493169	1.35442	FALSE	4	FALSE
Altai_N	China_NEastAsia_Coastal_EN+China_NEastAsia_Inland_EN+Transbaikal_EMN_old+Dzhilinda-1_M_N.SG	5.4616e-10	China_NEastAsia_Coastal_EN	-3.09418	3.14349	-0.984315	FALSE	4	FALSE
Altai_N	China_NEastAsia_Coastal_EN+China_NEastAsia_Inland_EN+Transbaikal_EMN_old+Dzhilinda-1_M_N.SG	5.4616e-10	China_NEastAsia_Inland_EN	10.2643	10.6488	0.963888	FALSE	4	FALSE
Altai_N	China_NEastAsia_Coastal_EN+China_NEastAsia_Inland_EN+Transbaikal_EMN_old+Dzhilinda-1_M_N.SG	5.4616e-10	Transbaikal_EMN_old	-7.63553	6.70747	-1.13836	FALSE	4	FALSE
Altai_N	China_NEastAsia_Coastal_EN+China_NEastAsia_Inland_EN+Transbaikal_EMN_old+Dzhilinda-1_M_N.SG	5.4616e-10	Dzhilinda-1_M_N.SG	1.46546	0.959358	1.52754	FALSE	4	FALSE
Altai_N	China_AmurRiver_LPaleolithic_19K+Kolyma_M.SG+Syalakh-Belkachi+China_AmurRiver_N	5.43337e-10	China_AmurRiver_LPaleolithic_19K	-0.732904	0.252074	-2.90749	FALSE	4	FALSE
Altai_N	China_AmurRiver_LPaleolithic_19K+Kolyma_M.SG+Syalakh-Belkachi+China_AmurRiver_N	5.43337e-10	Kolyma_M.SG	2.60011	0.271394	9.5806	FALSE	4	FALSE
Altai_N	China_AmurRiver_LPaleolithic_19K+Kolyma_M.SG+Syalakh-Belkachi+China_AmurRiver_N	5.43337e-10	Syalakh-Belkachi	-0.749326	0.283664	-2.6416	FALSE	4	FALSE
Altai_N	China_AmurRiver_LPaleolithic_19K+Kolyma_M.SG+Syalakh-Belkachi+China_AmurRiver_N	5.43337e-10	China_AmurRiver_N	-0.117882	0.201503	-0.585015	FALSE	4	FALSE
Altai_N	China_AmurRiver_LPaleolithic_14K+China_SEastAsia_Coastal_EN+KhatyrstyrCave_M+Kolyma_M.SG	5.36001e-10	China_AmurRiver_LPaleolithic_14K	0.872771	0.80539	1.08366	FALSE	4	FALSE
Altai_N	China_AmurRiver_LPaleolithic_14K+China_SEastAsia_Coastal_EN+KhatyrstyrCave_M+Kolyma_M.SG	5.36001e-10	China_SEastAsia_Coastal_EN	-0.970439	0.531695	-1.82518	FALSE	4	FALSE
Altai_N	China_AmurRiver_LPaleolithic_14K+China_SEastAsia_Coastal_EN+KhatyrstyrCave_M+Kolyma_M.SG	5.36001e-10	KhatyrstyrCave_M	-1.39244	0.659024	-2.11288	FALSE	4	FALSE
Altai_N	China_AmurRiver_LPaleolithic_14K+China_SEastAsia_Coastal_EN+KhatyrstyrCave_M+Kolyma_M.SG	5.36001e-10	Kolyma_M.SG	2.4901	0.368554	6.75642	FALSE	4	FALSE
Altai_N	Khaiyrgas.SG+China_AmurRiver_LPaleolithic_19K+Syalakh-Belkachi+Cisbaikal_EN	5.22199e-10	Khaiyrgas.SG	2.10721	0.344382	6.11881	FALSE	4	FALSE
Altai_N	Khaiyrgas.SG+China_AmurRiver_LPaleolithic_19K+Syalakh-Belkachi+Cisbaikal_EN	5.22199e-10	China_AmurRiver_LPaleolithic_19K	-0.38831	0.145572	-2.66749	FALSE	4	FALSE
Altai_N	Khaiyrgas.SG+China_AmurRiver_LPaleolithic_19K+Syalakh-Belkachi+Cisbaikal_EN	5.22199e-10	Syalakh-Belkachi	-1.50418	0.846021	-1.77795	FALSE	4	FALSE
Altai_N	Khaiyrgas.SG+China_AmurRiver_LPaleolithic_19K+Syalakh-Belkachi+Cisbaikal_EN	5.22199e-10	Cisbaikal_EN	0.785282	0.485598	1.61714	FALSE	4	FALSE
Altai_N	Khaiyrgas.SG+China_AmurRiver_LPaleolithic_14K+China_NEastAsia_Coastal_EN+China_NEastAsia_Inland_EN	5.20909e-10	Khaiyrgas.SG	1.60876	0.0836033	19.2428	FALSE	4	FALSE
Altai_N	Khaiyrgas.SG+China_AmurRiver_LPaleolithic_14K+China_NEastAsia_Coastal_EN+China_NEastAsia_Inland_EN	5.20909e-10	China_AmurRiver_LPaleolithic_14K	0.926008	0.340426	2.72014	FALSE	4	FALSE
Altai_N	Khaiyrgas.SG+China_AmurRiver_LPaleolithic_14K+China_NEastAsia_Coastal_EN+China_NEastAsia_Inland_EN	5.20909e-10	China_NEastAsia_Coastal_EN	-1.55423	0.541615	-2.86963	FALSE	4	FALSE
Altai_N	Khaiyrgas.SG+China_AmurRiver_LPaleolithic_14K+China_NEastAsia_Coastal_EN+China_NEastAsia_Inland_EN	5.20909e-10	China_NEastAsia_Inland_EN	0.0194634	0.220221	0.0883808	FALSE	4	FALSE
Altai_N	China_NEastAsia_Inland_EN+Dzhilinda-1_M_N.SG+China_AmurRiver_N+Cisbaikal_EN	5.1874e-10	China_NEastAsia_Inland_EN	8.1005	7.86138	1.03042	FALSE	4	FALSE
Altai_N	China_NEastAsia_Inland_EN+Dzhilinda-1_M_N.SG+China_AmurRiver_N+Cisbaikal_EN	5.1874e-10	Dzhilinda-1_M_N.SG	4.15433	1.45324	2.85868	FALSE	4	FALSE
Altai_N	China_NEastAsia_Inland_EN+Dzhilinda-1_M_N.SG+China_AmurRiver_N+Cisbaikal_EN	5.1874e-10	China_AmurRiver_N	-2.0782	1.69145	-1.22865	FALSE	4	FALSE
Altai_N	China_NEastAsia_Inland_EN+Dzhilinda-1_M_N.SG+China_AmurRiver_N+Cisbaikal_EN	5.1874e-10	Cisbaikal_EN	-9.17663	7.59947	-1.20754	FALSE	4	FALSE
Altai_N	Khaiyrgas.SG+China_AmurRiver_LPaleolithic_14K+China_NEastAsia_Coastal_EN+Transbaikal_EMN_old	5.13919e-10	Khaiyrgas.SG	1.5974	0.0784423	20.3641	FALSE	4	FALSE
Altai_N	Khaiyrgas.SG+China_AmurRiver_LPaleolithic_14K+China_NEastAsia_Coastal_EN+Transbaikal_EMN_old	5.13919e-10	China_AmurRiver_LPaleolithic_14K	0.884629	0.275683	3.20887	FALSE	4	FALSE
Altai_N	Khaiyrgas.SG+China_AmurRiver_LPaleolithic_14K+China_NEastAsia_Coastal_EN+Transbaikal_EMN_old	5.13919e-10	China_NEastAsia_Coastal_EN	-1.48108	0.365678	-4.05024	FALSE	4	FALSE
Altai_N	Khaiyrgas.SG+China_AmurRiver_LPaleolithic_14K+China_NEastAsia_Coastal_EN+Transbaikal_EMN_old	5.13919e-10	Transbaikal_EMN_old	-0.000949892	0.116502	-0.00815341	FALSE	4	FALSE
Altai_N	Russia_AfontovaGora3+China_AmurRiver_LPaleolithic_14K+Transbaikal_EMN_old+Syalakh-Belkachi	5.08419e-10	Russia_AfontovaGora3	-0.519622	0.342655	-1.51646	FALSE	4	FALSE
Altai_N	Russia_AfontovaGora3+China_AmurRiver_LPaleolithic_14K+Transbaikal_EMN_old+Syalakh-Belkachi	5.08419e-10	China_AmurRiver_LPaleolithic_14K	-0.305454	0.236404	-1.29208	FALSE	4	FALSE
Altai_N	Russia_AfontovaGora3+China_AmurRiver_LPaleolithic_14K+Transbaikal_EMN_old+Syalakh-Belkachi	5.08419e-10	Transbaikal_EMN_old	-3.88908	1.31496	-2.95757	FALSE	4	FALSE
Altai_N	Russia_AfontovaGora3+China_AmurRiver_LPaleolithic_14K+Transbaikal_EMN_old+Syalakh-Belkachi	5.08419e-10	Syalakh-Belkachi	5.71415	1.78608	3.19927	FALSE	4	FALSE
Altai_N	China_AmurRiver_LPaleolithic_19K+China_AmurRiver_EarlyN+Kolyma_M.SG+Syalakh-Belkachi	5.04342e-10	China_AmurRiver_LPaleolithic_19K	-0.650529	0.243702	-2.66937	FALSE	4	FALSE
Altai_N	China_AmurRiver_LPaleolithic_19K+China_AmurRiver_EarlyN+Kolyma_M.SG+Syalakh-Belkachi	5.04342e-10	China_AmurRiver_EarlyN	-0.202569	0.179035	-1.13145	FALSE	4	FALSE
Altai_N	China_AmurRiver_LPaleolithic_19K+China_AmurRiver_EarlyN+Kolyma_M.SG+Syalakh-Belkachi	5.04342e-10	Kolyma_M.SG	2.5811	0.263962	9.77833	FALSE	4	FALSE
Altai_N	China_AmurRiver_LPaleolithic_19K+China_AmurRiver_EarlyN+Kolyma_M.SG+Syalakh-Belkachi	5.04342e-10	Syalakh-Belkachi	-0.728006	0.270157	-2.69476	FALSE	4	FALSE
Altai_N	Khaiyrgas.SG+China_AmurRiver_LPaleolithic_14K+KhatyrstyrCave_M+Mongolia_N_North	4.91326e-10	Khaiyrgas.SG	1.03522	1.56583	0.661133	FALSE	4	FALSE
Altai_N	Khaiyrgas.SG+China_AmurRiver_LPaleolithic_14K+KhatyrstyrCave_M+Mongolia_N_North	4.91326e-10	China_AmurRiver_LPaleolithic_14K	-2.92944	10.2048	-0.287065	FALSE	4	FALSE
Altai_N	Khaiyrgas.SG+China_AmurRiver_LPaleolithic_14K+KhatyrstyrCave_M+Mongolia_N_North	4.91326e-10	KhatyrstyrCave_M	7.05728	25.6634	0.274994	FALSE	4	FALSE
Altai_N	Khaiyrgas.SG+China_AmurRiver_LPaleolithic_14K+KhatyrstyrCave_M+Mongolia_N_North	4.91326e-10	Mongolia_N_North	-4.16305	13.9505	-0.298417	FALSE	4	FALSE
Altai_N	China_AmurRiver_LPaleolithic_14K+China_NEastAsia_Coastal_EN+Transbaikal_EMN+Mongolia_N_North	4.8863e-10	China_AmurRiver_LPaleolithic_14K	4.20296	3.70189	1.13536	FALSE	4	FALSE
Altai_N	China_AmurRiver_LPaleolithic_14K+China_NEastAsia_Coastal_EN+Transbaikal_EMN+Mongolia_N_North	4.8863e-10	China_NEastAsia_Coastal_EN	0.89536	3.06323	0.292293	FALSE	4	FALSE
Altai_N	China_AmurRiver_LPaleolithic_14K+China_NEastAsia_Coastal_EN+Transbaikal_EMN+Mongolia_N_North	4.8863e-10	Transbaikal_EMN	-29.8218	12.1144	-2.46169	FALSE	4	FALSE
Altai_N	China_AmurRiver_LPaleolithic_14K+China_NEastAsia_Coastal_EN+Transbaikal_EMN+Mongolia_N_North	4.8863e-10	Mongolia_N_North	25.7235	10.6772	2.4092	FALSE	4	FALSE
Altai_N	Khaiyrgas.SG+China_AmurRiver_LPaleolithic_19K+China_AmurRiver_Mesolithic+Cisbaikal_EN	4.82072e-10	Khaiyrgas.SG	1.59071	0.07306	21.7726	FALSE	4	FALSE
Altai_N	Khaiyrgas.SG+China_AmurRiver_LPaleolithic_19K+China_AmurRiver_Mesolithic+Cisbaikal_EN	4.82072e-10	China_AmurRiver_LPaleolithic_19K	-0.859528	0.191209	-4.49524	FALSE	4	FALSE
Altai_N	Khaiyrgas.SG+China_AmurRiver_LPaleolithic_19K+China_AmurRiver_Mesolithic+Cisbaikal_EN	4.82072e-10	China_AmurRiver_Mesolithic	0.408889	0.155332	2.63235	FALSE	4	FALSE
Altai_N	Khaiyrgas.SG+China_AmurRiver_LPaleolithic_19K+China_AmurRiver_Mesolithic+Cisbaikal_EN	4.82072e-10	Cisbaikal_EN	-0.140068	0.0969817	-1.44428	FALSE	4	FALSE
Altai_N	Russia_AfontovaGora3+China_AmurRiver_LPaleolithic_19K+KhatyrstyrCave_M+Kolyma_M.SG	4.73568e-10	Russia_AfontovaGora3	-0.285579	0.245882	-1.16144	FALSE	4	FALSE
Altai_N	Russia_AfontovaGora3+China_AmurRiver_LPaleolithic_19K+KhatyrstyrCave_M+Kolyma_M.SG	4.73568e-10	China_AmurRiver_LPaleolithic_19K	-0.743856	0.331305	-2.24523	FALSE	4	FALSE
Altai_N	Russia_AfontovaGora3+China_AmurRiver_LPaleolithic_19K+KhatyrstyrCave_M+Kolyma_M.SG	4.73568e-10	KhatyrstyrCave_M	-1.01504	0.474862	-2.13754	FALSE	4	FALSE
Altai_N	Russia_AfontovaGora3+China_AmurRiver_LPaleolithic_19K+KhatyrstyrCave_M+Kolyma_M.SG	4.73568e-10	Kolyma_M.SG	3.04447	0.846385	3.59703	FALSE	4	FALSE
Altai_N	China_AmurRiver_LPaleolithic_14K+China_NEastAsia_Coastal_EN+Transbaikal_EMN_old+Cisbaikal_EN	4.67651e-10	China_AmurRiver_LPaleolithic_14K	2.67166	1.0416	2.56497	FALSE	4	FALSE
Altai_N	China_AmurRiver_LPaleolithic_14K+China_NEastAsia_Coastal_EN+Transbaikal_EMN_old+Cisbaikal_EN	4.67651e-10	China_NEastAsia_Coastal_EN	-1.15686	1.15482	-1.00176	FALSE	4	FALSE
Altai_N	China_AmurRiver_LPaleolithic_14K+China_NEastAsia_Coastal_EN+Transbaikal_EMN_old+Cisbaikal_EN	4.67651e-10	Transbaikal_EMN_old	-9.95835	1.46055	-6.81824	FALSE	4	FALSE
Altai_N	China_AmurRiver_LPaleolithic_14K+China_NEastAsia_Coastal_EN+Transbaikal_EMN_old+Cisbaikal_EN	4.67651e-10	Cisbaikal_EN	9.44355	1.37055	6.89032	FALSE	4	FALSE
Altai_N	Russia_AfontovaGora3+Transbaikal_EMN_old+Syalakh-Belkachi+China_AmurRiver_N	4.66321e-10	Russia_AfontovaGora3	-0.559184	0.374601	-1.49275	FALSE	4	FALSE
Altai_N	Russia_AfontovaGora3+Transbaikal_EMN_old+Syalakh-Belkachi+China_AmurRiver_N	4.66321e-10	Transbaikal_EMN_old	-3.87253	1.35096	-2.86652	FALSE	4	FALSE
Altai_N	Russia_AfontovaGora3+Transbaikal_EMN_old+Syalakh-Belkachi+China_AmurRiver_N	4.66321e-10	Syalakh-Belkachi	5.91818	1.94967	3.03548	FALSE	4	FALSE
Altai_N	Russia_AfontovaGora3+Transbaikal_EMN_old+Syalakh-Belkachi+China_AmurRiver_N	4.66321e-10	China_AmurRiver_N	-0.486465	0.329057	-1.47836	FALSE	4	FALSE
Altai_N	Khaiyrgas.SG+China_AmurRiver_Mesolithic+Syalakh-Belkachi+Cisbaikal_EN	4.53678e-10	Khaiyrgas.SG	3.63443	1.90455	1.90829	FALSE	4	FALSE
Altai_N	Khaiyrgas.SG+China_AmurRiver_Mesolithic+Syalakh-Belkachi+Cisbaikal_EN	4.53678e-10	China_AmurRiver_Mesolithic	0.658301	0.739023	0.890772	FALSE	4	FALSE
Altai_N	Khaiyrgas.SG+China_AmurRiver_Mesolithic+Syalakh-Belkachi+Cisbaikal_EN	4.53678e-10	Syalakh-Belkachi	-5.43893	4.64439	-1.17107	FALSE	4	FALSE
Altai_N	Khaiyrgas.SG+China_AmurRiver_Mesolithic+Syalakh-Belkachi+Cisbaikal_EN	4.53678e-10	Cisbaikal_EN	2.14619	2.05496	1.0444	FALSE	4	FALSE
Altai_N	Russia_AfontovaGora3+China_AmurRiver_LPaleolithic_14K+China_NEastAsia_Inland_EN+KhatyrstyrCave_M	4.51259e-10	Russia_AfontovaGora3	0.483461	0.141774	3.41009	FALSE	4	FALSE
Altai_N	Russia_AfontovaGora3+China_AmurRiver_LPaleolithic_14K+China_NEastAsia_Inland_EN+KhatyrstyrCave_M	4.51259e-10	China_AmurRiver_LPaleolithic_14K	-1.64739	1.55852	-1.05702	FALSE	4	FALSE
Altai_N	Russia_AfontovaGora3+China_AmurRiver_LPaleolithic_14K+China_NEastAsia_Inland_EN+KhatyrstyrCave_M	4.51259e-10	China_NEastAsia_Inland_EN	-3.54773	2.96175	-1.19785	FALSE	4	FALSE
Altai_N	Russia_AfontovaGora3+China_AmurRiver_LPaleolithic_14K+China_NEastAsia_Inland_EN+KhatyrstyrCave_M	4.51259e-10	KhatyrstyrCave_M	5.71167	4.45827	1.28114	FALSE	4	FALSE
Altai_N	China_SEastAsia_Coastal_EN+Transbaikal_EMN_old+Dzhilinda-1_M_N.SG+Cisbaikal_EN	4.50674e-10	China_SEastAsia_Coastal_EN	0.306992	0.157637	1.94746	FALSE	4	FALSE
Altai_N	China_SEastAsia_Coastal_EN+Transbaikal_EMN_old+Dzhilinda-1_M_N.SG+Cisbaikal_EN	4.50674e-10	Transbaikal_EMN_old	-3.54624	0.697018	-5.08773	FALSE	4	FALSE
Altai_N	China_SEastAsia_Coastal_EN+Transbaikal_EMN_old+Dzhilinda-1_M_N.SG+Cisbaikal_EN	4.50674e-10	Dzhilinda-1_M_N.SG	1.4283	0.365067	3.91242	FALSE	4	FALSE
Altai_N	China_SEastAsia_Coastal_EN+Transbaikal_EMN_old+Dzhilinda-1_M_N.SG+Cisbaikal_EN	4.50674e-10	Cisbaikal_EN	2.81095	0.919855	3.05586	FALSE	4	FALSE
Altai_N	Khaiyrgas.SG+China_AmurRiver_LPaleolithic_14K+China_NEastAsia_Coastal_EN+Transbaikal_EMN	4.27786e-10	Khaiyrgas.SG	1.59767	0.0813173	19.6474	FALSE	4	FALSE
Altai_N	Khaiyrgas.SG+China_AmurRiver_LPaleolithic_14K+China_NEastAsia_Coastal_EN+Transbaikal_EMN	4.27786e-10	China_AmurRiver_LPaleolithic_14K	0.890877	0.291945	3.05152	FALSE	4	FALSE
Altai_N	Khaiyrgas.SG+China_AmurRiver_LPaleolithic_14K+China_NEastAsia_Coastal_EN+Transbaikal_EMN	4.27786e-10	China_NEastAsia_Coastal_EN	-1.45561	0.398058	-3.65677	FALSE	4	FALSE
Altai_N	Khaiyrgas.SG+China_AmurRiver_LPaleolithic_14K+China_NEastAsia_Coastal_EN+Transbaikal_EMN	4.27786e-10	Transbaikal_EMN	-0.0329414	0.130388	-0.252641	FALSE	4	FALSE
Altai_N	Russia_AfontovaGora3+China_AmurRiver_Mesolithic+China_NEastAsia_Inland_EN+Mongolia_N_North	4.20566e-10	Russia_AfontovaGora3	0.784256	0.106696	7.35036	FALSE	4	FALSE
Altai_N	Russia_AfontovaGora3+China_AmurRiver_Mesolithic+China_NEastAsia_Inland_EN+Mongolia_N_North	4.20566e-10	China_AmurRiver_Mesolithic	1.91593	0.756023	2.53422	FALSE	4	FALSE
Altai_N	Russia_AfontovaGora3+China_AmurRiver_Mesolithic+China_NEastAsia_Inland_EN+Mongolia_N_North	4.20566e-10	China_NEastAsia_Inland_EN	-6.70087	2.85718	-2.34527	FALSE	4	FALSE
Altai_N	Russia_AfontovaGora3+China_AmurRiver_Mesolithic+China_NEastAsia_Inland_EN+Mongolia_N_North	4.20566e-10	Mongolia_N_North	5.00069	2.06163	2.4256	FALSE	4	FALSE
Altai_N	Russia_AfontovaGora3+China_AmurRiver_EarlyN+Transbaikal_EMN_old+Syalakh-Belkachi	3.91419e-10	Russia_AfontovaGora3	-0.479969	0.315271	-1.5224	FALSE	4	FALSE
Altai_N	Russia_AfontovaGora3+China_AmurRiver_EarlyN+Transbaikal_EMN_old+Syalakh-Belkachi	3.91419e-10	China_AmurRiver_EarlyN	-0.287798	0.230137	-1.25055	FALSE	4	FALSE
Altai_N	Russia_AfontovaGora3+China_AmurRiver_EarlyN+Transbaikal_EMN_old+Syalakh-Belkachi	3.91419e-10	Transbaikal_EMN_old	-3.70416	1.20837	-3.06541	FALSE	4	FALSE
Altai_N	Russia_AfontovaGora3+China_AmurRiver_EarlyN+Transbaikal_EMN_old+Syalakh-Belkachi	3.91419e-10	Syalakh-Belkachi	5.47192	1.6252	3.36692	FALSE	4	FALSE
Altai_N	Khaiyrgas.SG+China_AmurRiver_LPaleolithic_14K+Dzhilinda-1_M_N.SG+Transbaikal_EMN	3.73315e-10	Khaiyrgas.SG	8.11976	19.9432	0.407143	FALSE	4	FALSE
Altai_N	Khaiyrgas.SG+China_AmurRiver_LPaleolithic_14K+Dzhilinda-1_M_N.SG+Transbaikal_EMN	3.73315e-10	China_AmurRiver_LPaleolithic_14K	0.615995	2.22648	0.276667	FALSE	4	FALSE
Altai_N	Khaiyrgas.SG+China_AmurRiver_LPaleolithic_14K+Dzhilinda-1_M_N.SG+Transbaikal_EMN	3.73315e-10	Dzhilinda-1_M_N.SG	-11.0487	33.0134	-0.334673	FALSE	4	FALSE
Altai_N	Khaiyrgas.SG+China_AmurRiver_LPaleolithic_14K+Dzhilinda-1_M_N.SG+Transbaikal_EMN	3.73315e-10	Transbaikal_EMN	3.31292	10.9815	0.301683	FALSE	4	FALSE
Altai_N	Russia_AfontovaGora3+Kolyma_M.SG+Transbaikal_EMN_old+Cisbaikal_EN	3.70104e-10	Russia_AfontovaGora3	-0.715475	0.554133	-1.29116	FALSE	4	FALSE
Altai_N	Russia_AfontovaGora3+Kolyma_M.SG+Transbaikal_EMN_old+Cisbaikal_EN	3.70104e-10	Kolyma_M.SG	2.78057	1.14022	2.43864	FALSE	4	FALSE
Altai_N	Russia_AfontovaGora3+Kolyma_M.SG+Transbaikal_EMN_old+Cisbaikal_EN	3.70104e-10	Transbaikal_EMN_old	-7.35599	3.94032	-1.86685	FALSE	4	FALSE
Altai_N	Russia_AfontovaGora3+Kolyma_M.SG+Transbaikal_EMN_old+Cisbaikal_EN	3.70104e-10	Cisbaikal_EN	6.29089	3.54094	1.77662	FALSE	4	FALSE
Altai_N	Khaiyrgas.SG+China_NEastAsia_Coastal_EN+China_SEastAsia_Coastal_EN+Transbaikal_EMN_old	3.69803e-10	Khaiyrgas.SG	2.19629	0.704725	3.11652	FALSE	4	FALSE
Altai_N	Khaiyrgas.SG+China_NEastAsia_Coastal_EN+China_SEastAsia_Coastal_EN+Transbaikal_EMN_old	3.69803e-10	China_NEastAsia_Coastal_EN	3.42878	3.42169	1.00207	FALSE	4	FALSE
Altai_N	Khaiyrgas.SG+China_NEastAsia_Coastal_EN+China_SEastAsia_Coastal_EN+Transbaikal_EMN_old	3.69803e-10	China_SEastAsia_Coastal_EN	-3.10309	2.82608	-1.09802	FALSE	4	FALSE
Altai_N	Khaiyrgas.SG+China_NEastAsia_Coastal_EN+China_SEastAsia_Coastal_EN+Transbaikal_EMN_old	3.69803e-10	Transbaikal_EMN_old	-1.52198	1.30102	-1.16984	FALSE	4	FALSE
Altai_N	Khaiyrgas.SG+China_AmurRiver_Mesolithic+Dzhilinda-1_M_N.SG+Transbaikal_EMN	3.49293e-10	Khaiyrgas.SG	9.52056	32.3959	0.293881	FALSE	4	FALSE
Altai_N	Khaiyrgas.SG+China_AmurRiver_Mesolithic+Dzhilinda-1_M_N.SG+Transbaikal_EMN	3.49293e-10	China_AmurRiver_Mesolithic	0.851496	3.98921	0.21345	FALSE	4	FALSE
Altai_N	Khaiyrgas.SG+China_AmurRiver_Mesolithic+Dzhilinda-1_M_N.SG+Transbaikal_EMN	3.49293e-10	Dzhilinda-1_M_N.SG	-13.4039	53.8016	-0.249136	FALSE	4	FALSE
Altai_N	Khaiyrgas.SG+China_AmurRiver_Mesolithic+Dzhilinda-1_M_N.SG+Transbaikal_EMN	3.49293e-10	Transbaikal_EMN	4.03189	17.512	0.230236	FALSE	4	FALSE
Altai_N	Khaiyrgas.SG+China_AmurRiver_LPaleolithic_19K+China_AmurRiver_Mesolithic+Mongolia_N_North	3.46665e-10	Khaiyrgas.SG	1.56921	0.0678881	23.1147	FALSE	4	FALSE
Altai_N	Khaiyrgas.SG+China_AmurRiver_LPaleolithic_19K+China_AmurRiver_Mesolithic+Mongolia_N_North	3.46665e-10	China_AmurRiver_LPaleolithic_19K	-0.815273	0.200836	-4.05939	FALSE	4	FALSE
Altai_N	Khaiyrgas.SG+China_AmurRiver_LPaleolithic_19K+China_AmurRiver_Mesolithic+Mongolia_N_North	3.46665e-10	China_AmurRiver_Mesolithic	0.386307	0.152337	2.53588	FALSE	4	FALSE
Altai_N	Khaiyrgas.SG+China_AmurRiver_LPaleolithic_19K+China_AmurRiver_Mesolithic+Mongolia_N_North	3.46665e-10	Mongolia_N_North	-0.140247	0.0930774	-1.50677	FALSE	4	FALSE
Altai_N	Russia_AfontovaGora3+China_AmurRiver_LPaleolithic_19K+KhatyrstyrCave_M+Transbaikal_EMN	3.43308e-10	Russia_AfontovaGora3	0.471332	0.132642	3.55341	FALSE	4	FALSE
Altai_N	Russia_AfontovaGora3+China_AmurRiver_LPaleolithic_19K+KhatyrstyrCave_M+Transbaikal_EMN	3.43308e-10	China_AmurRiver_LPaleolithic_19K	-0.42252	0.681223	-0.620238	FALSE	4	FALSE
Altai_N	Russia_AfontovaGora3+China_AmurRiver_LPaleolithic_19K+KhatyrstyrCave_M+Transbaikal_EMN	3.43308e-10	KhatyrstyrCave_M	5.19282	3.51873	1.47576	FALSE	4	FALSE
Altai_N	Russia_AfontovaGora3+China_AmurRiver_LPaleolithic_19K+KhatyrstyrCave_M+Transbaikal_EMN	3.43308e-10	Transbaikal_EMN	-4.24163	3.10769	-1.36488	FALSE	4	FALSE
Altai_N	Khaiyrgas.SG+China_NEastAsia_Coastal_EN+Transbaikal_EMN+Mongolia_N_North	3.42144e-10	Khaiyrgas.SG	1.05061	0.29323	3.5829	FALSE	4	FALSE
Altai_N	Khaiyrgas.SG+China_NEastAsia_Coastal_EN+Transbaikal_EMN+Mongolia_N_North	3.42144e-10	China_NEastAsia_Coastal_EN	0.919685	0.833271	1.10371	FALSE	4	FALSE
Altai_N	Khaiyrgas.SG+China_NEastAsia_Coastal_EN+Transbaikal_EMN+Mongolia_N_North	3.42144e-10	Transbaikal_EMN	-6.30983	4.21035	-1.49865	FALSE	4	FALSE
Altai_N	Khaiyrgas.SG+China_NEastAsia_Coastal_EN+Transbaikal_EMN+Mongolia_N_North	3.42144e-10	Mongolia_N_North	5.33954	3.68574	1.4487	FALSE	4	FALSE
Altai_N	China_AmurRiver_LPaleolithic_14K+China_NEastAsia_Coastal_EN+KhatyrstyrCave_M+Kolyma_M.SG	3.39059e-10	China_AmurRiver_LPaleolithic_14K	0.63474	0.430933	1.47294	FALSE	4	FALSE
Altai_N	China_AmurRiver_LPaleolithic_14K+China_NEastAsia_Coastal_EN+KhatyrstyrCave_M+Kolyma_M.SG	3.39059e-10	China_NEastAsia_Coastal_EN	-0.783836	0.376519	-2.08179	FALSE	4	FALSE
Altai_N	China_AmurRiver_LPaleolithic_14K+China_NEastAsia_Coastal_EN+KhatyrstyrCave_M+Kolyma_M.SG	3.39059e-10	KhatyrstyrCave_M	-0.94541	0.291074	-3.248	FALSE	4	FALSE
Altai_N	China_AmurRiver_LPaleolithic_14K+China_NEastAsia_Coastal_EN+KhatyrstyrCave_M+Kolyma_M.SG	3.39059e-10	Kolyma_M.SG	2.09451	0.132544	15.8023	FALSE	4	FALSE
Altai_N	China_AmurRiver_LPaleolithic_14K+China_NEastAsia_Inland_EN+KhatyrstyrCave_M+Kolyma_M.SG	3.38367e-10	China_AmurRiver_LPaleolithic_14K	1.35981	4.16846	0.326215	FALSE	4	FALSE
Altai_N	China_AmurRiver_LPaleolithic_14K+China_NEastAsia_Inland_EN+KhatyrstyrCave_M+Kolyma_M.SG	3.38367e-10	China_NEastAsia_Inland_EN	3.21591	8.35291	0.385005	FALSE	4	FALSE
Altai_N	China_AmurRiver_LPaleolithic_14K+China_NEastAsia_Inland_EN+KhatyrstyrCave_M+Kolyma_M.SG	3.38367e-10	KhatyrstyrCave_M	-5.77694	13.365	-0.432245	FALSE	4	FALSE
Altai_N	China_AmurRiver_LPaleolithic_14K+China_NEastAsia_Inland_EN+KhatyrstyrCave_M+Kolyma_M.SG	3.38367e-10	Kolyma_M.SG	2.20122	0.963012	2.28576	FALSE	4	FALSE
Altai_N	Khaiyrgas.SG+China_NEastAsia_Coastal_EN+Syalakh-Belkachi+Transbaikal_EMN	3.26967e-10	Khaiyrgas.SG	5.51388	8.52282	0.646955	FALSE	4	FALSE
Altai_N	Khaiyrgas.SG+China_NEastAsia_Coastal_EN+Syalakh-Belkachi+Transbaikal_EMN	3.26967e-10	China_NEastAsia_Coastal_EN	-1.19975	1.89047	-0.63463	FALSE	4	FALSE
Altai_N	Khaiyrgas.SG+China_NEastAsia_Coastal_EN+Syalakh-Belkachi+Transbaikal_EMN	3.26967e-10	Syalakh-Belkachi	-8.16442	17.2343	-0.473731	FALSE	4	FALSE
Altai_N	Khaiyrgas.SG+China_NEastAsia_Coastal_EN+Syalakh-Belkachi+Transbaikal_EMN	3.26967e-10	Transbaikal_EMN	4.85028	10.5186	0.461115	FALSE	4	FALSE
Altai_N	Khaiyrgas.SG+Syalakh-Belkachi+Mongolia_N_North+China_AmurRiver_N	3.26373e-10	Khaiyrgas.SG	3.39134	1.61961	2.09393	FALSE	4	FALSE
Altai_N	Khaiyrgas.SG+Syalakh-Belkachi+Mongolia_N_North+China_AmurRiver_N	3.26373e-10	Syalakh-Belkachi	-4.16861	3.36844	-1.23755	FALSE	4	FALSE
Altai_N	Khaiyrgas.SG+Syalakh-Belkachi+Mongolia_N_North+China_AmurRiver_N	3.26373e-10	Mongolia_N_North	1.34914	1.28299	1.05156	FALSE	4	FALSE
Altai_N	Khaiyrgas.SG+Syalakh-Belkachi+Mongolia_N_North+China_AmurRiver_N	3.26373e-10	China_AmurRiver_N	0.428125	0.531198	0.805961	FALSE	4	FALSE
Altai_N	China_NEastAsia_Inland_EN+Transbaikal_EMN_old+Syalakh-Belkachi+China_AmurRiver_N	3.23221e-10	China_NEastAsia_Inland_EN	0.615681	0.564492	1.09068	FALSE	4	FALSE
Altai_N	China_NEastAsia_Inland_EN+Transbaikal_EMN_old+Syalakh-Belkachi+China_AmurRiver_N	3.23221e-10	Transbaikal_EMN_old	-2.37099	0.415551	-5.70567	FALSE	4	FALSE
Altai_N	China_NEastAsia_Inland_EN+Transbaikal_EMN_old+Syalakh-Belkachi+China_AmurRiver_N	3.23221e-10	Syalakh-Belkachi	2.98073	0.172105	17.3193	FALSE	4	FALSE
Altai_N	China_NEastAsia_Inland_EN+Transbaikal_EMN_old+Syalakh-Belkachi+China_AmurRiver_N	3.23221e-10	China_AmurRiver_N	-0.22542	0.146337	-1.54041	FALSE	4	FALSE
Altai_N	China_AmurRiver_EarlyN+China_NEastAsia_Inland_EN+Transbaikal_EMN_old+Syalakh-Belkachi	3.22504e-10	China_AmurRiver_EarlyN	-0.196459	0.162394	-1.20977	FALSE	4	FALSE
Altai_N	China_AmurRiver_EarlyN+China_NEastAsia_Inland_EN+Transbaikal_EMN_old+Syalakh-Belkachi	3.22504e-10	China_NEastAsia_Inland_EN	0.635046	0.626186	1.01415	FALSE	4	FALSE
Altai_N	China_AmurRiver_EarlyN+China_NEastAsia_Inland_EN+Transbaikal_EMN_old+Syalakh-Belkachi	3.22504e-10	Transbaikal_EMN_old	-2.38539	0.419144	-5.69109	FALSE	4	FALSE
Altai_N	China_AmurRiver_EarlyN+China_NEastAsia_Inland_EN+Transbaikal_EMN_old+Syalakh-Belkachi	3.22504e-10	Syalakh-Belkachi	2.9468	0.189766	15.5286	FALSE	4	FALSE
Altai_N	Khaiyrgas.SG+China_NEastAsia_Coastal_EN+Dzhilinda-1_M_N.SG+Mongolia_N_North	3.03275e-10	Khaiyrgas.SG	2.27923	0.481919	4.72949	FALSE	4	FALSE
Altai_N	Khaiyrgas.SG+China_NEastAsia_Coastal_EN+Dzhilinda-1_M_N.SG+Mongolia_N_North	3.03275e-10	China_NEastAsia_Coastal_EN	-0.352628	0.164504	-2.14359	FALSE	4	FALSE
Altai_N	Khaiyrgas.SG+China_NEastAsia_Coastal_EN+Dzhilinda-1_M_N.SG+Mongolia_N_North	3.03275e-10	Dzhilinda-1_M_N.SG	-1.26058	0.738573	-1.70678	FALSE	4	FALSE
Altai_N	Khaiyrgas.SG+China_NEastAsia_Coastal_EN+Dzhilinda-1_M_N.SG+Mongolia_N_North	3.03275e-10	Mongolia_N_North	0.333975	0.272904	1.22378	FALSE	4	FALSE
Altai_N	Khaiyrgas.SG+China_NEastAsia_Coastal_EN+China_NEastAsia_Inland_EN+KhatyrstyrCave_M	2.91911e-10	Khaiyrgas.SG	1.46497	0.516736	2.83504	FALSE	4	FALSE
Altai_N	Khaiyrgas.SG+China_NEastAsia_Coastal_EN+China_NEastAsia_Inland_EN+KhatyrstyrCave_M	2.91911e-10	China_NEastAsia_Coastal_EN	-1.72345	7.65456	-0.225153	FALSE	4	FALSE
Altai_N	Khaiyrgas.SG+China_NEastAsia_Coastal_EN+China_NEastAsia_Inland_EN+KhatyrstyrCave_M	2.91911e-10	China_NEastAsia_Inland_EN	-8.1025	39.865	-0.203249	FALSE	4	FALSE
Altai_N	Khaiyrgas.SG+China_NEastAsia_Coastal_EN+China_NEastAsia_Inland_EN+KhatyrstyrCave_M	2.91911e-10	KhatyrstyrCave_M	9.36099	47.4676	0.197208	FALSE	4	FALSE
Altai_N	Khaiyrgas.SG+China_NEastAsia_Inland_EN+Transbaikal_EMN+China_AmurRiver_N	2.84816e-10	Khaiyrgas.SG	1.80373	0.369924	4.87594	FALSE	4	FALSE
Altai_N	Khaiyrgas.SG+China_NEastAsia_Inland_EN+Transbaikal_EMN+China_AmurRiver_N	2.84816e-10	China_NEastAsia_Inland_EN	-4.61316	4.09718	-1.12594	FALSE	4	FALSE
Altai_N	Khaiyrgas.SG+China_NEastAsia_Inland_EN+Transbaikal_EMN+China_AmurRiver_N	2.84816e-10	Transbaikal_EMN	3.49172	3.49132	1.00011	FALSE	4	FALSE
Altai_N	Khaiyrgas.SG+China_NEastAsia_Inland_EN+Transbaikal_EMN+China_AmurRiver_N	2.84816e-10	China_AmurRiver_N	0.317708	0.362245	0.877052	FALSE	4	FALSE
Altai_N	Khaiyrgas.SG+China_AmurRiver_Mesolithic+China_NEastAsia_Coastal_EN+Mongolia_N_North	2.78681e-10	Khaiyrgas.SG	1.58558	0.0721275	21.983	FALSE	4	FALSE
Altai_N	Khaiyrgas.SG+China_AmurRiver_Mesolithic+China_NEastAsia_Coastal_EN+Mongolia_N_North	2.78681e-10	China_AmurRiver_Mesolithic	0.550931	0.175764	3.13449	FALSE	4	FALSE
Altai_N	Khaiyrgas.SG+China_AmurRiver_Mesolithic+China_NEastAsia_Coastal_EN+Mongolia_N_North	2.78681e-10	China_NEastAsia_Coastal_EN	-1.0882	0.24851	-4.37889	FALSE	4	FALSE
Altai_N	Khaiyrgas.SG+China_AmurRiver_Mesolithic+China_NEastAsia_Coastal_EN+Mongolia_N_North	2.78681e-10	Mongolia_N_North	-0.0483111	0.0960981	-0.502727	FALSE	4	FALSE
Altai_N	China_NEastAsia_Coastal_EN+China_NEastAsia_Inland_EN+Kolyma_M.SG+Transbaikal_EMN_old	2.63095e-10	China_NEastAsia_Coastal_EN	-3.02976	2.2766	-1.33082	FALSE	4	FALSE
Altai_N	China_NEastAsia_Coastal_EN+China_NEastAsia_Inland_EN+Kolyma_M.SG+Transbaikal_EMN_old	2.63095e-10	China_NEastAsia_Inland_EN	8.12943	7.80835	1.04112	FALSE	4	FALSE
Altai_N	China_NEastAsia_Coastal_EN+China_NEastAsia_Inland_EN+Kolyma_M.SG+Transbaikal_EMN_old	2.63095e-10	Kolyma_M.SG	1.42784	0.590106	2.41963	FALSE	4	FALSE
Altai_N	China_NEastAsia_Coastal_EN+China_NEastAsia_Inland_EN+Kolyma_M.SG+Transbaikal_EMN_old	2.63095e-10	Transbaikal_EMN_old	-5.52751	5.08102	-1.08787	FALSE	4	FALSE
Altai_N	China_AmurRiver_EarlyN+China_SEastAsia_Coastal_EN+KhatyrstyrCave_M+Kolyma_M.SG	2.60648e-10	China_AmurRiver_EarlyN	0.865461	1.1088	0.780538	FALSE	4	FALSE
Altai_N	China_AmurRiver_EarlyN+China_SEastAsia_Coastal_EN+KhatyrstyrCave_M+Kolyma_M.SG	2.60648e-10	China_SEastAsia_Coastal_EN	-0.870269	0.557591	-1.56077	FALSE	4	FALSE
Altai_N	China_AmurRiver_EarlyN+China_SEastAsia_Coastal_EN+KhatyrstyrCave_M+Kolyma_M.SG	2.60648e-10	KhatyrstyrCave_M	-1.53573	1.09471	-1.40286	FALSE	4	FALSE
Altai_N	China_AmurRiver_EarlyN+China_SEastAsia_Coastal_EN+KhatyrstyrCave_M+Kolyma_M.SG	2.60648e-10	Kolyma_M.SG	2.54054	0.52299	4.85772	FALSE	4	FALSE
Altai_N	China_AmurRiver_Mesolithic+China_NEastAsia_Inland_EN+Dzhilinda-1_M_N.SG+Cisbaikal_EN	2.55695e-10	China_AmurRiver_Mesolithic	-2.98384	2.91598	-1.02327	FALSE	4	FALSE
Altai_N	China_AmurRiver_Mesolithic+China_NEastAsia_Inland_EN+Dzhilinda-1_M_N.SG+Cisbaikal_EN	2.55695e-10	China_NEastAsia_Inland_EN	11.0381	12.6972	0.86933	FALSE	4	FALSE
Altai_N	China_AmurRiver_Mesolithic+China_NEastAsia_Inland_EN+Dzhilinda-1_M_N.SG+Cisbaikal_EN	2.55695e-10	Dzhilinda-1_M_N.SG	4.81494	2.42688	1.984	FALSE	4	FALSE
Altai_N	China_AmurRiver_Mesolithic+China_NEastAsia_Inland_EN+Dzhilinda-1_M_N.SG+Cisbaikal_EN	2.55695e-10	Cisbaikal_EN	-11.8692	12.1785	-0.974602	FALSE	4	FALSE
Altai_N	Khaiyrgas.SG+China_AmurRiver_LPaleolithic_19K+Transbaikal_EMN+Mongolia_N_North	2.52067e-10	Khaiyrgas.SG	0.886069	0.662812	1.33683	FALSE	4	FALSE
Altai_N	Khaiyrgas.SG+China_AmurRiver_LPaleolithic_19K+Transbaikal_EMN+Mongolia_N_North	2.52067e-10	China_AmurRiver_LPaleolithic_19K	1.13374	1.64223	0.690365	FALSE	4	FALSE
Altai_N	Khaiyrgas.SG+China_AmurRiver_LPaleolithic_19K+Transbaikal_EMN+Mongolia_N_North	2.52067e-10	Transbaikal_EMN	-8.81145	9.16492	-0.961432	FALSE	4	FALSE
Altai_N	Khaiyrgas.SG+China_AmurRiver_LPaleolithic_19K+Transbaikal_EMN+Mongolia_N_North	2.52067e-10	Mongolia_N_North	7.79164	8.20731	0.949354	FALSE	4	FALSE
Altai_N	Russia_AfontovaGora3+China_NEastAsia_Coastal_EN+KhatyrstyrCave_M+Kolyma_M.SG	2.4331e-10	Russia_AfontovaGora3	-0.309171	0.267519	-1.1557	FALSE	4	FALSE
Altai_N	Russia_AfontovaGora3+China_NEastAsia_Coastal_EN+KhatyrstyrCave_M+Kolyma_M.SG	2.4331e-10	China_NEastAsia_Coastal_EN	-0.486826	0.324987	-1.49798	FALSE	4	FALSE
Altai_N	Russia_AfontovaGora3+China_NEastAsia_Coastal_EN+KhatyrstyrCave_M+Kolyma_M.SG	2.4331e-10	KhatyrstyrCave_M	-1.19822	0.570855	-2.09898	FALSE	4	FALSE
Altai_N	Russia_AfontovaGora3+China_NEastAsia_Coastal_EN+KhatyrstyrCave_M+Kolyma_M.SG	2.4331e-10	Kolyma_M.SG	2.99421	0.878399	3.40872	FALSE	4	FALSE
Altai_N	Khaiyrgas.SG+China_NEastAsia_Coastal_EN+Transbaikal_EMN_old+China_AmurRiver_N	2.43102e-10	Khaiyrgas.SG	1.5901	0.0746427	21.3029	FALSE	4	FALSE
Altai_N	Khaiyrgas.SG+China_NEastAsia_Coastal_EN+Transbaikal_EMN_old+China_AmurRiver_N	2.43102e-10	China_NEastAsia_Coastal_EN	-1.23689	0.278692	-4.43819	FALSE	4	FALSE
Altai_N	Khaiyrgas.SG+China_NEastAsia_Coastal_EN+Transbaikal_EMN_old+China_AmurRiver_N	2.43102e-10	Transbaikal_EMN_old	-0.168159	0.110785	-1.51789	FALSE	4	FALSE
Altai_N	Khaiyrgas.SG+China_NEastAsia_Coastal_EN+Transbaikal_EMN_old+China_AmurRiver_N	2.43102e-10	China_AmurRiver_N	0.814944	0.239146	3.40772	FALSE	4	FALSE
Altai_N	Russia_AfontovaGora3+China_AmurRiver_LPaleolithic_14K+Kolyma_M.SG+Syalakh-Belkachi	2.31377e-10	Russia_AfontovaGora3	-0.444185	0.358048	-1.24057	FALSE	4	FALSE
Altai_N	Russia_AfontovaGora3+China_AmurRiver_LPaleolithic_14K+Kolyma_M.SG+Syalakh-Belkachi	2.31377e-10	China_AmurRiver_LPaleolithic_14K	-1.18088	0.512647	-2.30349	FALSE	4	FALSE
Altai_N	Russia_AfontovaGora3+China_AmurRiver_LPaleolithic_14K+Kolyma_M.SG+Syalakh-Belkachi	2.31377e-10	Kolyma_M.SG	4.49514	1.6652	2.69946	FALSE	4	FALSE
Altai_N	Russia_AfontovaGora3+China_AmurRiver_LPaleolithic_14K+Kolyma_M.SG+Syalakh-Belkachi	2.31377e-10	Syalakh-Belkachi	-1.87008	0.882281	-2.11959	FALSE	4	FALSE
Altai_N	Russia_AfontovaGora3+China_AmurRiver_Mesolithic+KhatyrstyrCave_M+Kolyma_M.SG	2.31367e-10	Russia_AfontovaGora3	-0.489254	0.505437	-0.967981	FALSE	4	FALSE
Altai_N	Russia_AfontovaGora3+China_AmurRiver_Mesolithic+KhatyrstyrCave_M+Kolyma_M.SG	2.31367e-10	China_AmurRiver_Mesolithic	-0.249601	0.360519	-0.692337	FALSE	4	FALSE
Altai_N	Russia_AfontovaGora3+China_AmurRiver_Mesolithic+KhatyrstyrCave_M+Kolyma_M.SG	2.31367e-10	KhatyrstyrCave_M	-1.8683	1.28584	-1.45298	FALSE	4	FALSE
Altai_N	Russia_AfontovaGora3+China_AmurRiver_Mesolithic+KhatyrstyrCave_M+Kolyma_M.SG	2.31367e-10	Kolyma_M.SG	3.60716	1.72973	2.08539	FALSE	4	FALSE
Altai_N	Russia_AfontovaGora3+Khaiyrgas.SG+China_AmurRiver_Mesolithic+Cisbaikal_EN	2.23638e-10	Russia_AfontovaGora3	-1.88402	1.66532	-1.13133	FALSE	4	FALSE
Altai_N	Russia_AfontovaGora3+Khaiyrgas.SG+China_AmurRiver_Mesolithic+Cisbaikal_EN	2.23638e-10	Khaiyrgas.SG	5.86219	3.95639	1.4817	FALSE	4	FALSE
Altai_N	Russia_AfontovaGora3+Khaiyrgas.SG+China_AmurRiver_Mesolithic+Cisbaikal_EN	2.23638e-10	China_AmurRiver_Mesolithic	-1.24375	0.971738	-1.27993	FALSE	4	FALSE
Altai_N	Russia_AfontovaGora3+Khaiyrgas.SG+China_AmurRiver_Mesolithic+Cisbaikal_EN	2.23638e-10	Cisbaikal_EN	-1.73441	1.38952	-1.24821	FALSE	4	FALSE
Altai_N	China_NEastAsia_Coastal_EN+Transbaikal_EMN+Mongolia_N_North+China_AmurRiver_N	2.10093e-10	China_NEastAsia_Coastal_EN	2.89968	1.94674	1.48951	FALSE	4	FALSE
Altai_N	China_NEastAsia_Coastal_EN+Transbaikal_EMN+Mongolia_N_North+China_AmurRiver_N	2.10093e-10	Transbaikal_EMN	-29.147	10.59	-2.75231	FALSE	4	FALSE
Altai_N	China_NEastAsia_Coastal_EN+Transbaikal_EMN+Mongolia_N_North+China_AmurRiver_N	2.10093e-10	Mongolia_N_North	25.0882	9.06342	2.76807	FALSE	4	FALSE
Altai_N	China_NEastAsia_Coastal_EN+Transbaikal_EMN+Mongolia_N_North+China_AmurRiver_N	2.10093e-10	China_AmurRiver_N	2.15915	2.32884	0.927138	FALSE	4	FALSE
Altai_N	China_AmurRiver_Mesolithic+China_NEastAsia_Coastal_EN+Kolyma_M.SG+Syalakh-Belkachi	2.04583e-10	China_AmurRiver_Mesolithic	-0.258024	0.168467	-1.5316	FALSE	4	FALSE
Altai_N	China_AmurRiver_Mesolithic+China_NEastAsia_Coastal_EN+Kolyma_M.SG+Syalakh-Belkachi	2.04583e-10	China_NEastAsia_Coastal_EN	-0.434655	0.233921	-1.85812	FALSE	4	FALSE
Altai_N	China_AmurRiver_Mesolithic+China_NEastAsia_Coastal_EN+Kolyma_M.SG+Syalakh-Belkachi	2.04583e-10	Kolyma_M.SG	2.56978	0.269543	9.53383	FALSE	4	FALSE
Altai_N	China_AmurRiver_Mesolithic+China_NEastAsia_Coastal_EN+Kolyma_M.SG+Syalakh-Belkachi	2.04583e-10	Syalakh-Belkachi	-0.877104	0.310304	-2.82659	FALSE	4	FALSE
Altai_N	China_AmurRiver_LPaleolithic_19K+China_AmurRiver_LPaleolithic_14K+Transbaikal_EMN_old+Cisbaikal_EN	2.03017e-10	China_AmurRiver_LPaleolithic_19K	-0.0407305	0.751803	-0.0541771	FALSE	4	FALSE
Altai_N	China_AmurRiver_LPaleolithic_19K+China_AmurRiver_LPaleolithic_14K+Transbaikal_EMN_old+Cisbaikal_EN	2.03017e-10	China_AmurRiver_LPaleolithic_14K	1.75995	0.664384	2.64899	FALSE	4	FALSE
Altai_N	China_AmurRiver_LPaleolithic_19K+China_AmurRiver_LPaleolithic_14K+Transbaikal_EMN_old+Cisbaikal_EN	2.03017e-10	Transbaikal_EMN_old	-9.32319	1.22868	-7.588	FALSE	4	FALSE
Altai_N	China_AmurRiver_LPaleolithic_19K+China_AmurRiver_LPaleolithic_14K+Transbaikal_EMN_old+Cisbaikal_EN	2.03017e-10	Cisbaikal_EN	8.60398	1.09813	7.83511	FALSE	4	FALSE
Altai_N	Russia_AfontovaGora3+Khaiyrgas.SG+China_AmurRiver_EarlyN+Cisbaikal_EN	2.02815e-10	Russia_AfontovaGora3	-1.90353	1.63459	-1.16453	FALSE	4	FALSE
Altai_N	Russia_AfontovaGora3+Khaiyrgas.SG+China_AmurRiver_EarlyN+Cisbaikal_EN	2.02815e-10	Khaiyrgas.SG	5.86313	3.8554	1.52076	FALSE	4	FALSE
Altai_N	Russia_AfontovaGora3+Khaiyrgas.SG+China_AmurRiver_EarlyN+Cisbaikal_EN	2.02815e-10	China_AmurRiver_EarlyN	-1.3424	1.03092	-1.30214	FALSE	4	FALSE
Altai_N	Russia_AfontovaGora3+Khaiyrgas.SG+China_AmurRiver_EarlyN+Cisbaikal_EN	2.02815e-10	Cisbaikal_EN	-1.61721	1.2747	-1.2687	FALSE	4	FALSE
Altai_N	Khaiyrgas.SG+China_AmurRiver_EarlyN+China_NEastAsia_Coastal_EN+Transbaikal_EMN_old	2.0156e-10	Khaiyrgas.SG	1.59784	0.0734816	21.7448	FALSE	4	FALSE
Altai_N	Khaiyrgas.SG+China_AmurRiver_EarlyN+China_NEastAsia_Coastal_EN+Transbaikal_EMN_old	2.0156e-10	China_AmurRiver_EarlyN	0.64347	0.182123	3.53317	FALSE	4	FALSE
Altai_N	Khaiyrgas.SG+China_AmurRiver_EarlyN+China_NEastAsia_Coastal_EN+Transbaikal_EMN_old	2.0156e-10	China_NEastAsia_Coastal_EN	-1.13554	0.2394	-4.74327	FALSE	4	FALSE
Altai_N	Khaiyrgas.SG+China_AmurRiver_EarlyN+China_NEastAsia_Coastal_EN+Transbaikal_EMN_old	2.0156e-10	Transbaikal_EMN_old	-0.10577	0.113065	-0.93548	FALSE	4	FALSE
Altai_N	Russia_AfontovaGora3+China_NEastAsia_Coastal_EN+China_NEastAsia_Inland_EN+KhatyrstyrCave_M	1.89581e-10	Russia_AfontovaGora3	0.59725	0.0996704	5.99225	FALSE	4	FALSE
Altai_N	Russia_AfontovaGora3+China_NEastAsia_Coastal_EN+China_NEastAsia_Inland_EN+KhatyrstyrCave_M	1.89581e-10	China_NEastAsia_Coastal_EN	-0.655443	0.993028	-0.660045	FALSE	4	FALSE
Altai_N	Russia_AfontovaGora3+China_NEastAsia_Coastal_EN+China_NEastAsia_Inland_EN+KhatyrstyrCave_M	1.89581e-10	China_NEastAsia_Inland_EN	-3.75342	2.70689	-1.38662	FALSE	4	FALSE
Altai_N	Russia_AfontovaGora3+China_NEastAsia_Coastal_EN+China_NEastAsia_Inland_EN+KhatyrstyrCave_M	1.89581e-10	KhatyrstyrCave_M	4.81161	3.1984	1.50438	FALSE	4	FALSE
Altai_N	Khaiyrgas.SG+China_AmurRiver_EarlyN+China_NEastAsia_Coastal_EN+Cisbaikal_EN	1.81011e-10	Khaiyrgas.SG	1.59831	0.0751846	21.2584	FALSE	4	FALSE
Altai_N	Khaiyrgas.SG+China_AmurRiver_EarlyN+China_NEastAsia_Coastal_EN+Cisbaikal_EN	1.81011e-10	China_AmurRiver_EarlyN	0.590804	0.175574	3.36498	FALSE	4	FALSE
Altai_N	Khaiyrgas.SG+China_AmurRiver_EarlyN+China_NEastAsia_Coastal_EN+Cisbaikal_EN	1.81011e-10	China_NEastAsia_Coastal_EN	-1.14417	0.231367	-4.94527	FALSE	4	FALSE
Altai_N	Khaiyrgas.SG+China_AmurRiver_EarlyN+China_NEastAsia_Coastal_EN+Cisbaikal_EN	1.81011e-10	Cisbaikal_EN	-0.0449373	0.109305	-0.411119	FALSE	4	FALSE
Altai_N	Khaiyrgas.SG+China_AmurRiver_EarlyN+China_NEastAsia_Coastal_EN+Transbaikal_EMN	1.80814e-10	Khaiyrgas.SG	1.59084	0.0733293	21.6945	FALSE	4	FALSE
Altai_N	Khaiyrgas.SG+China_AmurRiver_EarlyN+China_NEastAsia_Coastal_EN+Transbaikal_EMN	1.80814e-10	China_AmurRiver_EarlyN	0.621125	0.17785	3.4924	FALSE	4	FALSE
Altai_N	Khaiyrgas.SG+China_AmurRiver_EarlyN+China_NEastAsia_Coastal_EN+Transbaikal_EMN	1.80814e-10	China_NEastAsia_Coastal_EN	-1.08329	0.246204	-4.39996	FALSE	4	FALSE
Altai_N	Khaiyrgas.SG+China_AmurRiver_EarlyN+China_NEastAsia_Coastal_EN+Transbaikal_EMN	1.80814e-10	Transbaikal_EMN	-0.128679	0.11793	-1.09115	FALSE	4	FALSE
Altai_N	China_AmurRiver_EarlyN+China_NEastAsia_Coastal_EN+Kolyma_M.SG+Syalakh-Belkachi	1.78969e-10	China_AmurRiver_EarlyN	-0.214694	0.163983	-1.30924	FALSE	4	FALSE
Altai_N	China_AmurRiver_EarlyN+China_NEastAsia_Coastal_EN+Kolyma_M.SG+Syalakh-Belkachi	1.78969e-10	China_NEastAsia_Coastal_EN	-0.522181	0.219473	-2.37925	FALSE	4	FALSE
Altai_N	China_AmurRiver_EarlyN+China_NEastAsia_Coastal_EN+Kolyma_M.SG+Syalakh-Belkachi	1.78969e-10	Kolyma_M.SG	2.57622	0.265757	9.69388	FALSE	4	FALSE
Altai_N	China_AmurRiver_EarlyN+China_NEastAsia_Coastal_EN+Kolyma_M.SG+Syalakh-Belkachi	1.78969e-10	Syalakh-Belkachi	-0.839341	0.304464	-2.75678	FALSE	4	FALSE
Altai_N	Khaiyrgas.SG+China_AmurRiver_LPaleolithic_14K+Syalakh-Belkachi+Cisbaikal_EN	1.78829e-10	Khaiyrgas.SG	3.17441	1.24417	2.55143	FALSE	4	FALSE
Altai_N	Khaiyrgas.SG+China_AmurRiver_LPaleolithic_14K+Syalakh-Belkachi+Cisbaikal_EN	1.78829e-10	China_AmurRiver_LPaleolithic_14K	0.347381	0.434073	0.800283	FALSE	4	FALSE
Altai_N	Khaiyrgas.SG+China_AmurRiver_LPaleolithic_14K+Syalakh-Belkachi+Cisbaikal_EN	1.78829e-10	Syalakh-Belkachi	-4.32769	3.05315	-1.41745	FALSE	4	FALSE
Altai_N	Khaiyrgas.SG+China_AmurRiver_LPaleolithic_14K+Syalakh-Belkachi+Cisbaikal_EN	1.78829e-10	Cisbaikal_EN	1.8059	1.43645	1.2572	FALSE	4	FALSE
Altai_N	Khaiyrgas.SG+China_NEastAsia_Inland_EN+Dzhilinda-1_M_N.SG+China_AmurRiver_N	1.75716e-10	Khaiyrgas.SG	2.59786	1.05303	2.46704	FALSE	4	FALSE
Altai_N	Khaiyrgas.SG+China_NEastAsia_Inland_EN+Dzhilinda-1_M_N.SG+China_AmurRiver_N	1.75716e-10	China_NEastAsia_Inland_EN	0.065919	0.614416	0.107287	FALSE	4	FALSE
Altai_N	Khaiyrgas.SG+China_NEastAsia_Inland_EN+Dzhilinda-1_M_N.SG+China_AmurRiver_N	1.75716e-10	Dzhilinda-1_M_N.SG	-1.88477	1.72871	-1.09027	FALSE	4	FALSE
Altai_N	Khaiyrgas.SG+China_NEastAsia_Inland_EN+Dzhilinda-1_M_N.SG+China_AmurRiver_N	1.75716e-10	China_AmurRiver_N	0.220991	0.24384	0.906294	FALSE	4	FALSE
Altai_N	Khaiyrgas.SG+China_AmurRiver_LPaleolithic_19K+Transbaikal_EMN_old+Cisbaikal_EN	1.69974e-10	Khaiyrgas.SG	2.25649	1.37226	1.64436	FALSE	4	FALSE
Altai_N	Khaiyrgas.SG+China_AmurRiver_LPaleolithic_19K+Transbaikal_EMN_old+Cisbaikal_EN	1.69974e-10	China_AmurRiver_LPaleolithic_19K	-1.64098	1.99499	-0.822551	FALSE	4	FALSE
Altai_N	Khaiyrgas.SG+China_AmurRiver_LPaleolithic_19K+Transbaikal_EMN_old+Cisbaikal_EN	1.69974e-10	Transbaikal_EMN_old	3.9445	7.34719	0.536872	FALSE	4	FALSE
Altai_N	Khaiyrgas.SG+China_AmurRiver_LPaleolithic_19K+Transbaikal_EMN_old+Cisbaikal_EN	1.69974e-10	Cisbaikal_EN	-3.56001	6.73467	-0.528609	FALSE	4	FALSE
Altai_N	China_NEastAsia_Coastal_EN+China_NEastAsia_Inland_EN+China_SEastAsia_Coastal_EN+Syalakh-Belkachi	1.66505e-10	China_NEastAsia_Coastal_EN	-2.09774	1.29338	-1.62191	FALSE	4	FALSE
Altai_N	China_NEastAsia_Coastal_EN+China_NEastAsia_Inland_EN+China_SEastAsia_Coastal_EN+Syalakh-Belkachi	1.66505e-10	China_NEastAsia_Inland_EN	-0.908343	1.02007	-0.890471	FALSE	4	FALSE
Altai_N	China_NEastAsia_Coastal_EN+China_NEastAsia_Inland_EN+China_SEastAsia_Coastal_EN+Syalakh-Belkachi	1.66505e-10	China_SEastAsia_Coastal_EN	1.62959	0.756211	2.15494	FALSE	4	FALSE
Altai_N	China_NEastAsia_Coastal_EN+China_NEastAsia_Inland_EN+China_SEastAsia_Coastal_EN+Syalakh-Belkachi	1.66505e-10	Syalakh-Belkachi	2.37649	0.49358	4.81481	FALSE	4	FALSE
Altai_N	China_SEastAsia_Coastal_EN+Transbaikal_EMN+Mongolia_N_North+China_AmurRiver_N	1.64867e-10	China_SEastAsia_Coastal_EN	0.413945	1.19589	0.34614	FALSE	4	FALSE
Altai_N	China_SEastAsia_Coastal_EN+Transbaikal_EMN+Mongolia_N_North+China_AmurRiver_N	1.64867e-10	Transbaikal_EMN	-32.4411	16.4281	-1.97473	FALSE	4	FALSE
Altai_N	China_SEastAsia_Coastal_EN+Transbaikal_EMN+Mongolia_N_North+China_AmurRiver_N	1.64867e-10	Mongolia_N_North	28.7095	14.3897	1.99514	FALSE	4	FALSE
Altai_N	China_SEastAsia_Coastal_EN+Transbaikal_EMN+Mongolia_N_North+China_AmurRiver_N	1.64867e-10	China_AmurRiver_N	4.31761	3.021	1.4292	FALSE	4	FALSE
Altai_N	China_AmurRiver_Mesolithic+China_SEastAsia_Coastal_EN+KhatyrstyrCave_M+Kolyma_M.SG	1.64366e-10	China_AmurRiver_Mesolithic	0.242538	0.321749	0.75381	FALSE	4	FALSE
Altai_N	China_AmurRiver_Mesolithic+China_SEastAsia_Coastal_EN+KhatyrstyrCave_M+Kolyma_M.SG	1.64366e-10	China_SEastAsia_Coastal_EN	-0.520606	0.225918	-2.30441	FALSE	4	FALSE
Altai_N	China_AmurRiver_Mesolithic+China_SEastAsia_Coastal_EN+KhatyrstyrCave_M+Kolyma_M.SG	1.64366e-10	KhatyrstyrCave_M	-1.0098	0.324662	-3.11031	FALSE	4	FALSE
Altai_N	China_AmurRiver_Mesolithic+China_SEastAsia_Coastal_EN+KhatyrstyrCave_M+Kolyma_M.SG	1.64366e-10	Kolyma_M.SG	2.28787	0.19711	11.6071	FALSE	4	FALSE
Altai_N	Khaiyrgas.SG+China_AmurRiver_EarlyN+Dzhilinda-1_M_N.SG+Mongolia_N_North	1.60287e-10	Khaiyrgas.SG	2.979	1.2064	2.46934	FALSE	4	FALSE
Altai_N	Khaiyrgas.SG+China_AmurRiver_EarlyN+Dzhilinda-1_M_N.SG+Mongolia_N_North	1.60287e-10	China_AmurRiver_EarlyN	0.24925	0.35297	0.706151	FALSE	4	FALSE
Altai_N	Khaiyrgas.SG+China_AmurRiver_EarlyN+Dzhilinda-1_M_N.SG+Mongolia_N_North	1.60287e-10	Dzhilinda-1_M_N.SG	-2.51908	1.92643	-1.30764	FALSE	4	FALSE
Altai_N	Khaiyrgas.SG+China_AmurRiver_EarlyN+Dzhilinda-1_M_N.SG+Mongolia_N_North	1.60287e-10	Mongolia_N_North	0.290823	0.455555	0.638392	FALSE	4	FALSE
Altai_N	Khaiyrgas.SG+China_AmurRiver_EarlyN+Syalakh-Belkachi+Mongolia_N_North	1.5586e-10	Khaiyrgas.SG	3.18973	1.38201	2.30804	FALSE	4	FALSE
Altai_N	Khaiyrgas.SG+China_AmurRiver_EarlyN+Syalakh-Belkachi+Mongolia_N_North	1.5586e-10	China_AmurRiver_EarlyN	0.370595	0.428138	0.865596	FALSE	4	FALSE
Altai_N	Khaiyrgas.SG+China_AmurRiver_EarlyN+Syalakh-Belkachi+Mongolia_N_North	1.5586e-10	Syalakh-Belkachi	-3.74884	2.85748	-1.31194	FALSE	4	FALSE
Altai_N	Khaiyrgas.SG+China_AmurRiver_EarlyN+Syalakh-Belkachi+Mongolia_N_North	1.5586e-10	Mongolia_N_North	1.18852	1.10744	1.07321	FALSE	4	FALSE
Altai_N	China_AmurRiver_EarlyN+China_NEastAsia_Coastal_EN+China_SEastAsia_Coastal_EN+Mongolia_N_North	1.52881e-10	China_AmurRiver_EarlyN	4.01627	1.59933	2.51122	FALSE	4	FALSE
Altai_N	China_AmurRiver_EarlyN+China_NEastAsia_Coastal_EN+China_SEastAsia_Coastal_EN+Mongolia_N_North	1.52881e-10	China_NEastAsia_Coastal_EN	-14.7102	4.20328	-3.49969	FALSE	4	FALSE
Altai_N	China_AmurRiver_EarlyN+China_NEastAsia_Coastal_EN+China_SEastAsia_Coastal_EN+Mongolia_N_North	1.52881e-10	China_SEastAsia_Coastal_EN	8.57041	1.9332	4.43329	FALSE	4	FALSE
Altai_N	China_AmurRiver_EarlyN+China_NEastAsia_Coastal_EN+China_SEastAsia_Coastal_EN+Mongolia_N_North	1.52881e-10	Mongolia_N_North	3.12347	0.948593	3.29274	FALSE	4	FALSE
Altai_N	Khaiyrgas.SG+China_AmurRiver_Mesolithic+China_NEastAsia_Coastal_EN+China_SEastAsia_Coastal_EN	1.51713e-10	Khaiyrgas.SG	1.57462	0.094263	16.7046	FALSE	4	FALSE
Altai_N	Khaiyrgas.SG+China_AmurRiver_Mesolithic+China_NEastAsia_Coastal_EN+China_SEastAsia_Coastal_EN	1.51713e-10	China_AmurRiver_Mesolithic	0.670497	0.261904	2.56009	FALSE	4	FALSE
Altai_N	Khaiyrgas.SG+China_AmurRiver_Mesolithic+China_NEastAsia_Coastal_EN+China_SEastAsia_Coastal_EN	1.51713e-10	China_NEastAsia_Coastal_EN	-1.35743	0.483415	-2.808	FALSE	4	FALSE
Altai_N	Khaiyrgas.SG+China_AmurRiver_Mesolithic+China_NEastAsia_Coastal_EN+China_SEastAsia_Coastal_EN	1.51713e-10	China_SEastAsia_Coastal_EN	0.112309	0.302549	0.371209	FALSE	4	FALSE
Altai_N	Khaiyrgas.SG+China_AmurRiver_EarlyN+China_NEastAsia_Coastal_EN+China_NEastAsia_Inland_EN	1.50674e-10	Khaiyrgas.SG	1.60771	0.0756937	21.2396	FALSE	4	FALSE
Altai_N	Khaiyrgas.SG+China_AmurRiver_EarlyN+China_NEastAsia_Coastal_EN+China_NEastAsia_Inland_EN	1.50674e-10	China_AmurRiver_EarlyN	0.628304	0.19141	3.2825	FALSE	4	FALSE
Altai_N	Khaiyrgas.SG+China_AmurRiver_EarlyN+China_NEastAsia_Coastal_EN+China_NEastAsia_Inland_EN	1.50674e-10	China_NEastAsia_Coastal_EN	-1.07576	0.305531	-3.52097	FALSE	4	FALSE
Altai_N	Khaiyrgas.SG+China_AmurRiver_EarlyN+China_NEastAsia_Coastal_EN+China_NEastAsia_Inland_EN	1.50674e-10	China_NEastAsia_Inland_EN	-0.160249	0.185272	-0.864939	FALSE	4	FALSE
Altai_N	China_NEastAsia_Coastal_EN+Kolyma_M.SG+Syalakh-Belkachi+China_AmurRiver_N	1.48681e-10	China_NEastAsia_Coastal_EN	-0.55444	0.265252	-2.09024	FALSE	4	FALSE
Altai_N	China_NEastAsia_Coastal_EN+Kolyma_M.SG+Syalakh-Belkachi+China_AmurRiver_N	1.48681e-10	Kolyma_M.SG	2.59797	0.270417	9.60727	FALSE	4	FALSE
Altai_N	China_NEastAsia_Coastal_EN+Kolyma_M.SG+Syalakh-Belkachi+China_AmurRiver_N	1.48681e-10	Syalakh-Belkachi	-0.898719	0.308671	-2.91157	FALSE	4	FALSE
Altai_N	China_NEastAsia_Coastal_EN+Kolyma_M.SG+Syalakh-Belkachi+China_AmurRiver_N	1.48681e-10	China_AmurRiver_N	-0.144807	0.216257	-0.669604	FALSE	4	FALSE
Altai_N	Khaiyrgas.SG+China_NEastAsia_Coastal_EN+Transbaikal_EMN+China_AmurRiver_N	1.45761e-10	Khaiyrgas.SG	1.58039	0.0737317	21.4343	FALSE	4	FALSE
Altai_N	Khaiyrgas.SG+China_NEastAsia_Coastal_EN+Transbaikal_EMN+China_AmurRiver_N	1.45761e-10	China_NEastAsia_Coastal_EN	-1.1374	0.277704	-4.09572	FALSE	4	FALSE
Altai_N	Khaiyrgas.SG+China_NEastAsia_Coastal_EN+Transbaikal_EMN+China_AmurRiver_N	1.45761e-10	Transbaikal_EMN	-0.207494	0.116286	-1.78435	FALSE	4	FALSE
Altai_N	Khaiyrgas.SG+China_NEastAsia_Coastal_EN+Transbaikal_EMN+China_AmurRiver_N	1.45761e-10	China_AmurRiver_N	0.764506	0.231649	3.30027	FALSE	4	FALSE
Altai_N	Khaiyrgas.SG+China_AmurRiver_Mesolithic+Syalakh-Belkachi+Mongolia_N_North	1.44438e-10	Khaiyrgas.SG	3.30892	1.55787	2.124	FALSE	4	FALSE
Altai_N	Khaiyrgas.SG+China_AmurRiver_Mesolithic+Syalakh-Belkachi+Mongolia_N_North	1.44438e-10	China_AmurRiver_Mesolithic	0.434722	0.488235	0.890396	FALSE	4	FALSE
Altai_N	Khaiyrgas.SG+China_AmurRiver_Mesolithic+Syalakh-Belkachi+Mongolia_N_North	1.44438e-10	Syalakh-Belkachi	-4.0485	3.27676	-1.23552	FALSE	4	FALSE
Altai_N	Khaiyrgas.SG+China_AmurRiver_Mesolithic+Syalakh-Belkachi+Mongolia_N_North	1.44438e-10	Mongolia_N_North	1.30486	1.28328	1.01682	FALSE	4	FALSE
Altai_N	China_AmurRiver_LPaleolithic_19K+China_AmurRiver_LPaleolithic_14K+China_NEastAsia_Inland_EN+Transbaikal_EMN_old	1.39953e-10	China_AmurRiver_LPaleolithic_19K	308.149	52492.6	0.00587033	FALSE	4	FALSE
Altai_N	China_AmurRiver_LPaleolithic_19K+China_AmurRiver_LPaleolithic_14K+China_NEastAsia_Inland_EN+Transbaikal_EMN_old	1.39953e-10	China_AmurRiver_LPaleolithic_14K	-77.6099	12647.1	-0.00613656	FALSE	4	FALSE
Altai_N	China_AmurRiver_LPaleolithic_19K+China_AmurRiver_LPaleolithic_14K+China_NEastAsia_Inland_EN+Transbaikal_EMN_old	1.39953e-10	China_NEastAsia_Inland_EN	-574.958	99872.9	-0.0057569	FALSE	4	FALSE
Altai_N	China_AmurRiver_LPaleolithic_19K+China_AmurRiver_LPaleolithic_14K+China_NEastAsia_Inland_EN+Transbaikal_EMN_old	1.39953e-10	Transbaikal_EMN_old	345.419	60027.4	0.00575436	FALSE	4	FALSE
Altai_N	Russia_AfontovaGora3+China_AmurRiver_LPaleolithic_19K+Transbaikal_EMN+Mongolia_N_North	1.37118e-10	Russia_AfontovaGora3	0.342723	0.115777	2.9602	FALSE	4	FALSE
Altai_N	Russia_AfontovaGora3+China_AmurRiver_LPaleolithic_19K+Transbaikal_EMN+Mongolia_N_North	1.37118e-10	China_AmurRiver_LPaleolithic_19K	1.55241	0.702982	2.20832	FALSE	4	FALSE
Altai_N	Russia_AfontovaGora3+China_AmurRiver_LPaleolithic_19K+Transbaikal_EMN+Mongolia_N_North	1.37118e-10	Transbaikal_EMN	-9.55421	4.13518	-2.31047	FALSE	4	FALSE
Altai_N	Russia_AfontovaGora3+China_AmurRiver_LPaleolithic_19K+Transbaikal_EMN+Mongolia_N_North	1.37118e-10	Mongolia_N_North	8.65908	3.63477	2.38229	FALSE	4	FALSE
Altai_N	China_AmurRiver_EarlyN+China_NEastAsia_Coastal_EN+KhatyrstyrCave_M+Kolyma_M.SG	1.34861e-10	China_AmurRiver_EarlyN	0.560059	0.540101	1.03695	FALSE	4	FALSE
Altai_N	China_AmurRiver_EarlyN+China_NEastAsia_Coastal_EN+KhatyrstyrCave_M+Kolyma_M.SG	1.34861e-10	China_NEastAsia_Coastal_EN	-0.631669	0.310477	-2.03451	FALSE	4	FALSE
Altai_N	China_AmurRiver_EarlyN+China_NEastAsia_Coastal_EN+KhatyrstyrCave_M+Kolyma_M.SG	1.34861e-10	KhatyrstyrCave_M	-1.06748	0.496776	-2.14882	FALSE	4	FALSE
Altai_N	China_AmurRiver_EarlyN+China_NEastAsia_Coastal_EN+KhatyrstyrCave_M+Kolyma_M.SG	1.34861e-10	Kolyma_M.SG	2.13909	0.172057	12.4324	FALSE	4	FALSE
Altai_N	Khaiyrgas.SG+China_NEastAsia_Coastal_EN+China_NEastAsia_Inland_EN+Syalakh-Belkachi	1.33693e-10	Khaiyrgas.SG	3.12028	1.86232	1.67548	FALSE	4	FALSE
Altai_N	Khaiyrgas.SG+China_NEastAsia_Coastal_EN+China_NEastAsia_Inland_EN+Syalakh-Belkachi	1.33693e-10	China_NEastAsia_Coastal_EN	-0.978517	1.03833	-0.942395	FALSE	4	FALSE
Altai_N	Khaiyrgas.SG+China_NEastAsia_Coastal_EN+China_NEastAsia_Inland_EN+Syalakh-Belkachi	1.33693e-10	China_NEastAsia_Inland_EN	2.61486	3.33827	0.783298	FALSE	4	FALSE
Altai_N	Khaiyrgas.SG+China_NEastAsia_Coastal_EN+China_NEastAsia_Inland_EN+Syalakh-Belkachi	1.33693e-10	Syalakh-Belkachi	-3.75662	4.22016	-0.890162	FALSE	4	FALSE
Altai_N	China_NEastAsia_Coastal_EN+China_SEastAsia_Coastal_EN+KhatyrstyrCave_M+Cisbaikal_EN	1.30547e-10	China_NEastAsia_Coastal_EN	-7.7685	3.91528	-1.98415	FALSE	4	FALSE
Altai_N	China_NEastAsia_Coastal_EN+China_SEastAsia_Coastal_EN+KhatyrstyrCave_M+Cisbaikal_EN	1.30547e-10	China_SEastAsia_Coastal_EN	5.01756	1.33445	3.76002	FALSE	4	FALSE
Altai_N	China_NEastAsia_Coastal_EN+China_SEastAsia_Coastal_EN+KhatyrstyrCave_M+Cisbaikal_EN	1.30547e-10	KhatyrstyrCave_M	3.43038	5.22051	0.657096	FALSE	4	FALSE
Altai_N	China_NEastAsia_Coastal_EN+China_SEastAsia_Coastal_EN+KhatyrstyrCave_M+Cisbaikal_EN	1.30547e-10	Cisbaikal_EN	0.320564	2.60887	0.122874	FALSE	4	FALSE
Altai_N	Khaiyrgas.SG+China_AmurRiver_Mesolithic+Dzhilinda-1_M_N.SG+Mongolia_N_North	1.27791e-10	Khaiyrgas.SG	2.93926	1.24833	2.35456	FALSE	4	FALSE
Altai_N	Khaiyrgas.SG+China_AmurRiver_Mesolithic+Dzhilinda-1_M_N.SG+Mongolia_N_North	1.27791e-10	China_AmurRiver_Mesolithic	0.224813	0.352199	0.638314	FALSE	4	FALSE
Altai_N	Khaiyrgas.SG+China_AmurRiver_Mesolithic+Dzhilinda-1_M_N.SG+Mongolia_N_North	1.27791e-10	Dzhilinda-1_M_N.SG	-2.47743	2.02305	-1.2246	FALSE	4	FALSE
Altai_N	Khaiyrgas.SG+China_AmurRiver_Mesolithic+Dzhilinda-1_M_N.SG+Mongolia_N_North	1.27791e-10	Mongolia_N_North	0.31335	0.496103	0.631622	FALSE	4	FALSE
Altai_N	Khaiyrgas.SG+China_AmurRiver_LPaleolithic_14K+Dzhilinda-1_M_N.SG+Mongolia_N_North	1.25555e-10	Khaiyrgas.SG	3.0301	1.23806	2.44747	FALSE	4	FALSE
Altai_N	Khaiyrgas.SG+China_AmurRiver_LPaleolithic_14K+Dzhilinda-1_M_N.SG+Mongolia_N_North	1.25555e-10	China_AmurRiver_LPaleolithic_14K	0.2577	0.362648	0.710607	FALSE	4	FALSE
Altai_N	Khaiyrgas.SG+China_AmurRiver_LPaleolithic_14K+Dzhilinda-1_M_N.SG+Mongolia_N_North	1.25555e-10	Dzhilinda-1_M_N.SG	-2.62097	2.0005	-1.31016	FALSE	4	FALSE
Altai_N	Khaiyrgas.SG+China_AmurRiver_LPaleolithic_14K+Dzhilinda-1_M_N.SG+Mongolia_N_North	1.25555e-10	Mongolia_N_North	0.333167	0.489935	0.680021	FALSE	4	FALSE
Altai_N	China_AmurRiver_LPaleolithic_19K+China_AmurRiver_Mesolithic+China_NEastAsia_Inland_EN+Transbaikal_EMN_old	1.18861e-10	China_AmurRiver_LPaleolithic_19K	-156.409	1930.04	-0.0810393	FALSE	4	FALSE
Altai_N	China_AmurRiver_LPaleolithic_19K+China_AmurRiver_Mesolithic+China_NEastAsia_Inland_EN+Transbaikal_EMN_old	1.18861e-10	China_AmurRiver_Mesolithic	20.0002	261.191	0.0765732	FALSE	4	FALSE
Altai_N	China_AmurRiver_LPaleolithic_19K+China_AmurRiver_Mesolithic+China_NEastAsia_Inland_EN+Transbaikal_EMN_old	1.18861e-10	China_NEastAsia_Inland_EN	338.723	4104.38	0.0825272	FALSE	4	FALSE
Altai_N	China_AmurRiver_LPaleolithic_19K+China_AmurRiver_Mesolithic+China_NEastAsia_Inland_EN+Transbaikal_EMN_old	1.18861e-10	Transbaikal_EMN_old	-201.314	2434.93	-0.0826775	FALSE	4	FALSE
Altai_N	Russia_AfontovaGora3+China_SEastAsia_Coastal_EN+KhatyrstyrCave_M+Transbaikal_EMN	1.0587e-10	Russia_AfontovaGora3	0.451672	0.148628	3.03894	FALSE	4	FALSE
Altai_N	Russia_AfontovaGora3+China_SEastAsia_Coastal_EN+KhatyrstyrCave_M+Transbaikal_EMN	1.0587e-10	China_SEastAsia_Coastal_EN	-0.358085	0.520459	-0.688019	FALSE	4	FALSE
Altai_N	Russia_AfontovaGora3+China_SEastAsia_Coastal_EN+KhatyrstyrCave_M+Transbaikal_EMN	1.0587e-10	KhatyrstyrCave_M	5.25304	3.66763	1.43227	FALSE	4	FALSE
Altai_N	Russia_AfontovaGora3+China_SEastAsia_Coastal_EN+KhatyrstyrCave_M+Transbaikal_EMN	1.0587e-10	Transbaikal_EMN	-4.34663	3.26922	-1.32956	FALSE	4	FALSE
Altai_N	Russia_AfontovaGora3+China_SEastAsia_Coastal_EN+KhatyrstyrCave_M+Kolyma_M.SG	1.05784e-10	Russia_AfontovaGora3	-0.256611	0.270525	-0.948566	FALSE	4	FALSE
Altai_N	Russia_AfontovaGora3+China_SEastAsia_Coastal_EN+KhatyrstyrCave_M+Kolyma_M.SG	1.05784e-10	China_SEastAsia_Coastal_EN	-0.581647	0.255071	-2.28033	FALSE	4	FALSE
Altai_N	Russia_AfontovaGora3+China_SEastAsia_Coastal_EN+KhatyrstyrCave_M+Kolyma_M.SG	1.05784e-10	KhatyrstyrCave_M	-1.23056	0.5552	-2.21643	FALSE	4	FALSE
Altai_N	Russia_AfontovaGora3+China_SEastAsia_Coastal_EN+KhatyrstyrCave_M+Kolyma_M.SG	1.05784e-10	Kolyma_M.SG	3.06882	0.964403	3.18209	FALSE	4	FALSE
Altai_N	Khaiyrgas.SG+China_NEastAsia_Coastal_EN+Syalakh-Belkachi+Mongolia_N_North	1.05752e-10	Khaiyrgas.SG	2.41748	0.55578	4.34971	FALSE	4	FALSE
Altai_N	Khaiyrgas.SG+China_NEastAsia_Coastal_EN+Syalakh-Belkachi+Mongolia_N_North	1.05752e-10	China_NEastAsia_Coastal_EN	-0.210154	0.201193	-1.04454	FALSE	4	FALSE
Altai_N	Khaiyrgas.SG+China_NEastAsia_Coastal_EN+Syalakh-Belkachi+Mongolia_N_North	1.05752e-10	Syalakh-Belkachi	-2.03102	1.17171	-1.73338	FALSE	4	FALSE
Altai_N	Khaiyrgas.SG+China_NEastAsia_Coastal_EN+Syalakh-Belkachi+Mongolia_N_North	1.05752e-10	Mongolia_N_North	0.823689	0.542841	1.51737	FALSE	4	FALSE
Altai_N	China_AmurRiver_LPaleolithic_19K+China_AmurRiver_LPaleolithic_14K+KhatyrstyrCave_M+Kolyma_M.SG	1.0466e-10	China_AmurRiver_LPaleolithic_19K	-0.732087	0.315661	-2.31922	FALSE	4	FALSE
Altai_N	China_AmurRiver_LPaleolithic_19K+China_AmurRiver_LPaleolithic_14K+KhatyrstyrCave_M+Kolyma_M.SG	1.0466e-10	China_AmurRiver_LPaleolithic_14K	0.335399	0.274116	1.22356	FALSE	4	FALSE
Altai_N	China_AmurRiver_LPaleolithic_19K+China_AmurRiver_LPaleolithic_14K+KhatyrstyrCave_M+Kolyma_M.SG	1.0466e-10	KhatyrstyrCave_M	-0.740616	0.214414	-3.45414	FALSE	4	FALSE
Altai_N	China_AmurRiver_LPaleolithic_19K+China_AmurRiver_LPaleolithic_14K+KhatyrstyrCave_M+Kolyma_M.SG	1.0466e-10	Kolyma_M.SG	2.1373	0.132271	16.1585	FALSE	4	FALSE
Altai_N	Russia_AfontovaGora3+China_AmurRiver_Mesolithic+China_NEastAsia_Inland_EN+Cisbaikal_EN	1.0438e-10	Russia_AfontovaGora3	0.445229	0.0583999	7.62379	FALSE	4	FALSE
Altai_N	Russia_AfontovaGora3+China_AmurRiver_Mesolithic+China_NEastAsia_Inland_EN+Cisbaikal_EN	1.0438e-10	China_AmurRiver_Mesolithic	1.14639	0.366766	3.12567	FALSE	4	FALSE
Altai_N	Russia_AfontovaGora3+China_AmurRiver_Mesolithic+China_NEastAsia_Inland_EN+Cisbaikal_EN	1.0438e-10	China_NEastAsia_Inland_EN	-4.8312	1.55654	-3.1038	FALSE	4	FALSE
Altai_N	Russia_AfontovaGora3+China_AmurRiver_Mesolithic+China_NEastAsia_Inland_EN+Cisbaikal_EN	1.0438e-10	Cisbaikal_EN	4.23958	1.27657	3.32108	FALSE	4	FALSE
Altai_N	Khaiyrgas.SG+China_NEastAsia_Coastal_EN+China_NEastAsia_Inland_EN+China_AmurRiver_N	1.0409e-10	Khaiyrgas.SG	1.59204	0.0748374	21.2733	FALSE	4	FALSE
Altai_N	Khaiyrgas.SG+China_NEastAsia_Coastal_EN+China_NEastAsia_Inland_EN+China_AmurRiver_N	1.0409e-10	China_NEastAsia_Coastal_EN	-1.06804	0.323083	-3.30577	FALSE	4	FALSE
Altai_N	Khaiyrgas.SG+China_NEastAsia_Coastal_EN+China_NEastAsia_Inland_EN+China_AmurRiver_N	1.0409e-10	China_NEastAsia_Inland_EN	-0.238278	0.170438	-1.39803	FALSE	4	FALSE
Altai_N	Khaiyrgas.SG+China_NEastAsia_Coastal_EN+China_NEastAsia_Inland_EN+China_AmurRiver_N	1.0409e-10	China_AmurRiver_N	0.714278	0.232409	3.07337	FALSE	4	FALSE
Altai_N	Russia_AfontovaGora3+China_NEastAsia_Coastal_EN+China_SEastAsia_Coastal_EN+KhatyrstyrCave_M	1.02206e-10	Russia_AfontovaGora3	4.39444	25.7229	0.170838	FALSE	4	FALSE
Altai_N	Russia_AfontovaGora3+China_NEastAsia_Coastal_EN+China_SEastAsia_Coastal_EN+KhatyrstyrCave_M	1.02206e-10	China_NEastAsia_Coastal_EN	51.2465	346.051	0.148089	FALSE	4	FALSE
Altai_N	Russia_AfontovaGora3+China_NEastAsia_Coastal_EN+China_SEastAsia_Coastal_EN+KhatyrstyrCave_M	1.02206e-10	China_SEastAsia_Coastal_EN	-35.2177	235.563	-0.149504	FALSE	4	FALSE
Altai_N	Russia_AfontovaGora3+China_NEastAsia_Coastal_EN+China_SEastAsia_Coastal_EN+KhatyrstyrCave_M	1.02206e-10	KhatyrstyrCave_M	-19.4233	136.33	-0.142473	FALSE	4	FALSE
Altai_N	China_AmurRiver_EarlyN+China_NEastAsia_Coastal_EN+China_SEastAsia_Coastal_EN+KhatyrstyrCave_M	9.89311e-11	China_AmurRiver_EarlyN	-1.76245	1.49391	-1.17975	FALSE	4	FALSE
Altai_N	China_AmurRiver_EarlyN+China_NEastAsia_Coastal_EN+China_SEastAsia_Coastal_EN+KhatyrstyrCave_M	9.89311e-11	China_NEastAsia_Coastal_EN	-5.5827	2.25965	-2.47061	FALSE	4	FALSE
Altai_N	China_AmurRiver_EarlyN+China_NEastAsia_Coastal_EN+China_SEastAsia_Coastal_EN+KhatyrstyrCave_M	9.89311e-11	China_SEastAsia_Coastal_EN	4.24958	1.30436	3.25798	FALSE	4	FALSE
Altai_N	China_AmurRiver_EarlyN+China_NEastAsia_Coastal_EN+China_SEastAsia_Coastal_EN+KhatyrstyrCave_M	9.89311e-11	KhatyrstyrCave_M	4.09556	1.2699	3.22511	FALSE	4	FALSE
Altai_N	Khaiyrgas.SG+China_AmurRiver_LPaleolithic_19K+KhatyrstyrCave_M+Cisbaikal_EN	9.79044e-11	Khaiyrgas.SG	1.58426	0.104772	15.121	FALSE	4	FALSE
Altai_N	Khaiyrgas.SG+China_AmurRiver_LPaleolithic_19K+KhatyrstyrCave_M+Cisbaikal_EN	9.79044e-11	China_AmurRiver_LPaleolithic_19K	-0.746655	0.326902	-2.28403	FALSE	4	FALSE
Altai_N	Khaiyrgas.SG+China_AmurRiver_LPaleolithic_19K+KhatyrstyrCave_M+Cisbaikal_EN	9.79044e-11	KhatyrstyrCave_M	0.609677	0.720273	0.846453	FALSE	4	FALSE
Altai_N	Khaiyrgas.SG+China_AmurRiver_LPaleolithic_19K+KhatyrstyrCave_M+Cisbaikal_EN	9.79044e-11	Cisbaikal_EN	-0.447287	0.505503	-0.884835	FALSE	4	FALSE
Altai_N	Russia_AfontovaGora3+China_AmurRiver_EarlyN+China_NEastAsia_Inland_EN+Transbaikal_EMN	9.46778e-11	Russia_AfontovaGora3	1.32055	0.868963	1.51968	FALSE	4	FALSE
Altai_N	Russia_AfontovaGora3+China_AmurRiver_EarlyN+China_NEastAsia_Inland_EN+Transbaikal_EMN	9.46778e-11	China_AmurRiver_EarlyN	2.80747	3.24053	0.866364	FALSE	4	FALSE
Altai_N	Russia_AfontovaGora3+China_AmurRiver_EarlyN+China_NEastAsia_Inland_EN+Transbaikal_EMN	9.46778e-11	China_NEastAsia_Inland_EN	-18.5762	21.7893	-0.852537	FALSE	4	FALSE
Altai_N	Russia_AfontovaGora3+China_AmurRiver_EarlyN+China_NEastAsia_Inland_EN+Transbaikal_EMN	9.46778e-11	Transbaikal_EMN	15.4481	17.8308	0.866374	FALSE	4	FALSE
Altai_N	Russia_AfontovaGora3+China_NEastAsia_Coastal_EN+KhatyrstyrCave_M+Transbaikal_EMN	9.11172e-11	Russia_AfontovaGora3	0.433259	0.149706	2.89407	FALSE	4	FALSE
Altai_N	Russia_AfontovaGora3+China_NEastAsia_Coastal_EN+KhatyrstyrCave_M+Transbaikal_EMN	9.11172e-11	China_NEastAsia_Coastal_EN	-0.381091	0.768633	-0.495804	FALSE	4	FALSE
Altai_N	Russia_AfontovaGora3+China_NEastAsia_Coastal_EN+KhatyrstyrCave_M+Transbaikal_EMN	9.11172e-11	KhatyrstyrCave_M	5.33124	3.80684	1.40044	FALSE	4	FALSE
Altai_N	Russia_AfontovaGora3+China_NEastAsia_Coastal_EN+KhatyrstyrCave_M+Transbaikal_EMN	9.11172e-11	Transbaikal_EMN	-4.3834	3.302	-1.3275	FALSE	4	FALSE
Altai_N	Khaiyrgas.SG+China_NEastAsia_Coastal_EN+China_SEastAsia_Coastal_EN+KhatyrstyrCave_M	9.08324e-11	Khaiyrgas.SG	-15.3827	15855.4	-0.000970186	FALSE	4	FALSE
Altai_N	Khaiyrgas.SG+China_NEastAsia_Coastal_EN+China_SEastAsia_Coastal_EN+KhatyrstyrCave_M	9.08324e-11	China_NEastAsia_Coastal_EN	-91.2491	85157.6	-0.00107153	FALSE	4	FALSE
Altai_N	Khaiyrgas.SG+China_NEastAsia_Coastal_EN+China_SEastAsia_Coastal_EN+KhatyrstyrCave_M	9.08324e-11	China_SEastAsia_Coastal_EN	64.1009	60368	0.00106184	FALSE	4	FALSE
Altai_N	Khaiyrgas.SG+China_NEastAsia_Coastal_EN+China_SEastAsia_Coastal_EN+KhatyrstyrCave_M	9.08324e-11	KhatyrstyrCave_M	43.5308	40645.6	0.00107098	FALSE	4	FALSE
Altai_N	Khaiyrgas.SG+China_NEastAsia_Coastal_EN+China_AmurRiver_N+Cisbaikal_EN	9.01548e-11	Khaiyrgas.SG	1.59947	0.0781356	20.4705	FALSE	4	FALSE
Altai_N	Khaiyrgas.SG+China_NEastAsia_Coastal_EN+China_AmurRiver_N+Cisbaikal_EN	9.01548e-11	China_NEastAsia_Coastal_EN	-1.21698	0.276672	-4.39863	FALSE	4	FALSE
Altai_N	Khaiyrgas.SG+China_NEastAsia_Coastal_EN+China_AmurRiver_N+Cisbaikal_EN	9.01548e-11	China_AmurRiver_N	0.717887	0.232244	3.0911	FALSE	4	FALSE
Altai_N	Khaiyrgas.SG+China_NEastAsia_Coastal_EN+China_AmurRiver_N+Cisbaikal_EN	9.01548e-11	Cisbaikal_EN	-0.100379	0.107416	-0.934488	FALSE	4	FALSE
Altai_N	Khaiyrgas.SG+China_NEastAsia_Coastal_EN+Syalakh-Belkachi+Cisbaikal_EN	8.57969e-11	Khaiyrgas.SG	2.31151	0.481202	4.80362	FALSE	4	FALSE
Altai_N	Khaiyrgas.SG+China_NEastAsia_Coastal_EN+Syalakh-Belkachi+Cisbaikal_EN	8.57969e-11	China_NEastAsia_Coastal_EN	-0.196652	0.216443	-0.908565	FALSE	4	FALSE
Altai_N	Khaiyrgas.SG+China_NEastAsia_Coastal_EN+Syalakh-Belkachi+Cisbaikal_EN	8.57969e-11	Syalakh-Belkachi	-2.17418	1.20561	-1.80338	FALSE	4	FALSE
Altai_N	Khaiyrgas.SG+China_NEastAsia_Coastal_EN+Syalakh-Belkachi+Cisbaikal_EN	8.57969e-11	Cisbaikal_EN	1.05931	0.618927	1.71153	FALSE	4	FALSE
Altai_N	Russia_AfontovaGora3+China_NEastAsia_Coastal_EN+China_NEastAsia_Inland_EN+China_SEastAsia_Coastal_EN	8.42678e-11	Russia_AfontovaGora3	1.71702	1.0814	1.58777	FALSE	4	FALSE
Altai_N	Russia_AfontovaGora3+China_NEastAsia_Coastal_EN+China_NEastAsia_Inland_EN+China_SEastAsia_Coastal_EN	8.42678e-11	China_NEastAsia_Coastal_EN	15.6343	14.4552	1.08157	FALSE	4	FALSE
Altai_N	Russia_AfontovaGora3+China_NEastAsia_Coastal_EN+China_NEastAsia_Inland_EN+China_SEastAsia_Coastal_EN	8.42678e-11	China_NEastAsia_Inland_EN	-6.05677	5.93815	-1.01998	FALSE	4	FALSE
Altai_N	Russia_AfontovaGora3+China_NEastAsia_Coastal_EN+China_NEastAsia_Inland_EN+China_SEastAsia_Coastal_EN	8.42678e-11	China_SEastAsia_Coastal_EN	-10.2946	9.67927	-1.06357	FALSE	4	FALSE
Altai_N	Khaiyrgas.SG+China_AmurRiver_LPaleolithic_19K+KhatyrstyrCave_M+Mongolia_N_North	8.18434e-11	Khaiyrgas.SG	1.5224	0.0675166	22.5485	FALSE	4	FALSE
Altai_N	Khaiyrgas.SG+China_AmurRiver_LPaleolithic_19K+KhatyrstyrCave_M+Mongolia_N_North	8.18434e-11	China_AmurRiver_LPaleolithic_19K	-0.592347	0.191874	-3.08716	FALSE	4	FALSE
Altai_N	Khaiyrgas.SG+China_AmurRiver_LPaleolithic_19K+KhatyrstyrCave_M+Mongolia_N_North	8.18434e-11	KhatyrstyrCave_M	0.520898	0.471412	1.10497	FALSE	4	FALSE
Altai_N	Khaiyrgas.SG+China_AmurRiver_LPaleolithic_19K+KhatyrstyrCave_M+Mongolia_N_North	8.18434e-11	Mongolia_N_North	-0.450953	0.340224	-1.32546	FALSE	4	FALSE
Altai_N	Russia_AfontovaGora3+Khaiyrgas.SG+China_SEastAsia_Coastal_EN+China_AmurRiver_N	7.90781e-11	Russia_AfontovaGora3	-0.948765	0.617333	-1.53688	FALSE	4	FALSE
Altai_N	Russia_AfontovaGora3+Khaiyrgas.SG+China_SEastAsia_Coastal_EN+China_AmurRiver_N	7.90781e-11	Khaiyrgas.SG	3.79524	1.49363	2.54094	FALSE	4	FALSE
Altai_N	Russia_AfontovaGora3+Khaiyrgas.SG+China_SEastAsia_Coastal_EN+China_AmurRiver_N	7.90781e-11	China_SEastAsia_Coastal_EN	-0.795206	0.402371	-1.9763	FALSE	4	FALSE
Altai_N	Russia_AfontovaGora3+Khaiyrgas.SG+China_SEastAsia_Coastal_EN+China_AmurRiver_N	7.90781e-11	China_AmurRiver_N	-1.05127	0.656627	-1.60101	FALSE	4	FALSE
Altai_N	Khaiyrgas.SG+China_AmurRiver_LPaleolithic_14K+Syalakh-Belkachi+Mongolia_N_North	7.8793e-11	Khaiyrgas.SG	3.0654	1.18952	2.57701	FALSE	4	FALSE
Altai_N	Khaiyrgas.SG+China_AmurRiver_LPaleolithic_14K+Syalakh-Belkachi+Mongolia_N_North	7.8793e-11	China_AmurRiver_LPaleolithic_14K	0.240148	0.329498	0.728831	FALSE	4	FALSE
Altai_N	Khaiyrgas.SG+China_AmurRiver_LPaleolithic_14K+Syalakh-Belkachi+Mongolia_N_North	7.8793e-11	Syalakh-Belkachi	-3.5034	2.49001	-1.40698	FALSE	4	FALSE
Altai_N	Khaiyrgas.SG+China_AmurRiver_LPaleolithic_14K+Syalakh-Belkachi+Mongolia_N_North	7.8793e-11	Mongolia_N_North	1.19785	1.0354	1.15689	FALSE	4	FALSE
Altai_N	Russia_AfontovaGora3+China_AmurRiver_LPaleolithic_14K+China_NEastAsia_Inland_EN+Transbaikal_EMN	7.74611e-11	Russia_AfontovaGora3	1.1781	0.608563	1.93588	FALSE	4	FALSE
Altai_N	Russia_AfontovaGora3+China_AmurRiver_LPaleolithic_14K+China_NEastAsia_Inland_EN+Transbaikal_EMN	7.74611e-11	China_AmurRiver_LPaleolithic_14K	1.87957	1.82459	1.03013	FALSE	4	FALSE
Altai_N	Russia_AfontovaGora3+China_AmurRiver_LPaleolithic_14K+China_NEastAsia_Inland_EN+Transbaikal_EMN	7.74611e-11	China_NEastAsia_Inland_EN	-15.4724	15.6783	-0.98687	FALSE	4	FALSE
Altai_N	Russia_AfontovaGora3+China_AmurRiver_LPaleolithic_14K+China_NEastAsia_Inland_EN+Transbaikal_EMN	7.74611e-11	Transbaikal_EMN	13.4148	13.4323	0.998692	FALSE	4	FALSE
Altai_N	China_AmurRiver_Mesolithic+China_NEastAsia_Coastal_EN+KhatyrstyrCave_M+Kolyma_M.SG	7.47032e-11	China_AmurRiver_Mesolithic	0.13573	0.24786	0.547608	FALSE	4	FALSE
Altai_N	China_AmurRiver_Mesolithic+China_NEastAsia_Coastal_EN+KhatyrstyrCave_M+Kolyma_M.SG	7.47032e-11	China_NEastAsia_Coastal_EN	-0.310984	0.263349	-1.18088	FALSE	4	FALSE
Altai_N	China_AmurRiver_Mesolithic+China_NEastAsia_Coastal_EN+KhatyrstyrCave_M+Kolyma_M.SG	7.47032e-11	KhatyrstyrCave_M	-0.87642	0.271406	-3.22918	FALSE	4	FALSE
Altai_N	China_AmurRiver_Mesolithic+China_NEastAsia_Coastal_EN+KhatyrstyrCave_M+Kolyma_M.SG	7.47032e-11	Kolyma_M.SG	2.05167	0.116441	17.6198	FALSE	4	FALSE
Altai_N	China_AmurRiver_LPaleolithic_19K+China_AmurRiver_EarlyN+China_NEastAsia_Inland_EN+Transbaikal_EMN_old	7.44347e-11	China_AmurRiver_LPaleolithic_19K	217.964	31626	0.00689194	FALSE	4	FALSE
Altai_N	China_AmurRiver_LPaleolithic_19K+China_AmurRiver_EarlyN+China_NEastAsia_Inland_EN+Transbaikal_EMN_old	7.44347e-11	China_AmurRiver_EarlyN	-43.0914	6001.34	-0.0071803	FALSE	4	FALSE
Altai_N	China_AmurRiver_LPaleolithic_19K+China_AmurRiver_EarlyN+China_NEastAsia_Inland_EN+Transbaikal_EMN_old	7.44347e-11	China_NEastAsia_Inland_EN	-446.666	66090.5	-0.0067584	FALSE	4	FALSE
Altai_N	China_AmurRiver_LPaleolithic_19K+China_AmurRiver_EarlyN+China_NEastAsia_Inland_EN+Transbaikal_EMN_old	7.44347e-11	Transbaikal_EMN_old	272.793	40464.9	0.00674147	FALSE	4	FALSE
Altai_N	China_NEastAsia_Coastal_EN+China_NEastAsia_Inland_EN+China_SEastAsia_Coastal_EN+Transbaikal_EMN_old	7.23919e-11	China_NEastAsia_Coastal_EN	-10.0724	61.3196	-0.164261	FALSE	4	FALSE
Altai_N	China_NEastAsia_Coastal_EN+China_NEastAsia_Inland_EN+China_SEastAsia_Coastal_EN+Transbaikal_EMN_old	7.23919e-11	China_NEastAsia_Inland_EN	102.38	1705.32	0.060036	FALSE	4	FALSE
Altai_N	China_NEastAsia_Coastal_EN+China_NEastAsia_Inland_EN+China_SEastAsia_Coastal_EN+Transbaikal_EMN_old	7.23919e-11	China_SEastAsia_Coastal_EN	-15.8938	352.05	-0.0451464	FALSE	4	FALSE
Altai_N	China_NEastAsia_Coastal_EN+China_NEastAsia_Inland_EN+China_SEastAsia_Coastal_EN+Transbaikal_EMN_old	7.23919e-11	Transbaikal_EMN_old	-75.4142	1295.38	-0.058218	FALSE	4	FALSE
Altai_N	Khaiyrgas.SG+China_AmurRiver_Mesolithic+China_NEastAsia_Coastal_EN+Transbaikal_EMN_old	6.89546e-11	Khaiyrgas.SG	1.5686	0.0715234	21.9312	FALSE	4	FALSE
Altai_N	Khaiyrgas.SG+China_AmurRiver_Mesolithic+China_NEastAsia_Coastal_EN+Transbaikal_EMN_old	6.89546e-11	China_AmurRiver_Mesolithic	0.54572	0.177399	3.07622	FALSE	4	FALSE
Altai_N	Khaiyrgas.SG+China_AmurRiver_Mesolithic+China_NEastAsia_Coastal_EN+Transbaikal_EMN_old	6.89546e-11	China_NEastAsia_Coastal_EN	-1.06909	0.250333	-4.27067	FALSE	4	FALSE
Altai_N	Khaiyrgas.SG+China_AmurRiver_Mesolithic+China_NEastAsia_Coastal_EN+Transbaikal_EMN_old	6.89546e-11	Transbaikal_EMN_old	-0.0452228	0.10739	-0.421108	FALSE	4	FALSE
Altai_N	Khaiyrgas.SG+China_AmurRiver_LPaleolithic_19K+China_NEastAsia_Inland_EN+Transbaikal_EMN_old	6.48351e-11	Khaiyrgas.SG	1.71544	1.4982	1.145	FALSE	4	FALSE
Altai_N	Khaiyrgas.SG+China_AmurRiver_LPaleolithic_19K+China_NEastAsia_Inland_EN+Transbaikal_EMN_old	6.48351e-11	China_AmurRiver_LPaleolithic_19K	4.64811	30.3343	0.153229	FALSE	4	FALSE
Altai_N	Khaiyrgas.SG+China_AmurRiver_LPaleolithic_19K+China_NEastAsia_Inland_EN+Transbaikal_EMN_old	6.48351e-11	China_NEastAsia_Inland_EN	-13.421	75.5359	-0.177676	FALSE	4	FALSE
Altai_N	Khaiyrgas.SG+China_AmurRiver_LPaleolithic_19K+China_NEastAsia_Inland_EN+Transbaikal_EMN_old	6.48351e-11	Transbaikal_EMN_old	8.05741	43.7792	0.184046	FALSE	4	FALSE
Altai_N	Khaiyrgas.SG+China_AmurRiver_LPaleolithic_14K+China_SEastAsia_Coastal_EN+Transbaikal_EMN	5.99113e-11	Khaiyrgas.SG	1.65134	0.0934039	17.6796	FALSE	4	FALSE
Altai_N	Khaiyrgas.SG+China_AmurRiver_LPaleolithic_14K+China_SEastAsia_Coastal_EN+Transbaikal_EMN	5.99113e-11	China_AmurRiver_LPaleolithic_14K	0.457229	0.181992	2.51236	FALSE	4	FALSE
Altai_N	Khaiyrgas.SG+China_AmurRiver_LPaleolithic_14K+China_SEastAsia_Coastal_EN+Transbaikal_EMN	5.99113e-11	China_SEastAsia_Coastal_EN	-0.64005	0.176958	-3.61697	FALSE	4	FALSE
Altai_N	Khaiyrgas.SG+China_AmurRiver_LPaleolithic_14K+China_SEastAsia_Coastal_EN+Transbaikal_EMN	5.99113e-11	Transbaikal_EMN	-0.468521	0.114804	-4.08106	FALSE	4	FALSE
Altai_N	Khaiyrgas.SG+China_AmurRiver_EarlyN+China_SEastAsia_Coastal_EN+Transbaikal_EMN	5.96247e-11	Khaiyrgas.SG	1.64822	0.0892583	18.4657	FALSE	4	FALSE
Altai_N	Khaiyrgas.SG+China_AmurRiver_EarlyN+China_SEastAsia_Coastal_EN+Transbaikal_EMN	5.96247e-11	China_AmurRiver_EarlyN	0.40879	0.153658	2.66038	FALSE	4	FALSE
Altai_N	Khaiyrgas.SG+China_AmurRiver_EarlyN+China_SEastAsia_Coastal_EN+Transbaikal_EMN	5.96247e-11	China_SEastAsia_Coastal_EN	-0.569149	0.144115	-3.94926	FALSE	4	FALSE
Altai_N	Khaiyrgas.SG+China_AmurRiver_EarlyN+China_SEastAsia_Coastal_EN+Transbaikal_EMN	5.96247e-11	Transbaikal_EMN	-0.487863	0.115824	-4.2121	FALSE	4	FALSE
Altai_N	Khaiyrgas.SG+China_AmurRiver_Mesolithic+China_NEastAsia_Coastal_EN+Cisbaikal_EN	5.93428e-11	Khaiyrgas.SG	1.56448	0.0713331	21.932	FALSE	4	FALSE
Altai_N	Khaiyrgas.SG+China_AmurRiver_Mesolithic+China_NEastAsia_Coastal_EN+Cisbaikal_EN	5.93428e-11	China_AmurRiver_Mesolithic	0.516128	0.172949	2.98428	FALSE	4	FALSE
Altai_N	Khaiyrgas.SG+China_AmurRiver_Mesolithic+China_NEastAsia_Coastal_EN+Cisbaikal_EN	5.93428e-11	China_NEastAsia_Coastal_EN	-1.08112	0.239561	-4.51292	FALSE	4	FALSE
Altai_N	Khaiyrgas.SG+China_AmurRiver_Mesolithic+China_NEastAsia_Coastal_EN+Cisbaikal_EN	5.93428e-11	Cisbaikal_EN	0.00051172	0.101348	0.00504915	FALSE	4	FALSE
Altai_N	China_AmurRiver_LPaleolithic_19K+China_AmurRiver_Mesolithic+KhatyrstyrCave_M+Kolyma_M.SG	5.88503e-11	China_AmurRiver_LPaleolithic_19K	-0.414797	0.24939	-1.66325	FALSE	4	FALSE
Altai_N	China_AmurRiver_LPaleolithic_19K+China_AmurRiver_Mesolithic+KhatyrstyrCave_M+Kolyma_M.SG	5.88503e-11	China_AmurRiver_Mesolithic	0.0424959	0.197121	0.215583	FALSE	4	FALSE
Altai_N	China_AmurRiver_LPaleolithic_19K+China_AmurRiver_Mesolithic+KhatyrstyrCave_M+Kolyma_M.SG	5.88503e-11	KhatyrstyrCave_M	-0.730773	0.231275	-3.15976	FALSE	4	FALSE
Altai_N	China_AmurRiver_LPaleolithic_19K+China_AmurRiver_Mesolithic+KhatyrstyrCave_M+Kolyma_M.SG	5.88503e-11	Kolyma_M.SG	2.10307	0.12032	17.479	FALSE	4	FALSE
Altai_N	Russia_AfontovaGora3+China_AmurRiver_Mesolithic+China_NEastAsia_Inland_EN+Transbaikal_EMN	5.85278e-11	Russia_AfontovaGora3	1.14781	0.554475	2.07008	FALSE	4	FALSE
Altai_N	Russia_AfontovaGora3+China_AmurRiver_Mesolithic+China_NEastAsia_Inland_EN+Transbaikal_EMN	5.85278e-11	China_AmurRiver_Mesolithic	1.95166	1.81527	1.07513	FALSE	4	FALSE
Altai_N	Russia_AfontovaGora3+China_AmurRiver_Mesolithic+China_NEastAsia_Inland_EN+Transbaikal_EMN	5.85278e-11	China_NEastAsia_Inland_EN	-14.8344	14.291	-1.03802	FALSE	4	FALSE
Altai_N	Russia_AfontovaGora3+China_AmurRiver_Mesolithic+China_NEastAsia_Inland_EN+Transbaikal_EMN	5.85278e-11	Transbaikal_EMN	12.7349	12.0666	1.05539	FALSE	4	FALSE
Altai_N	Khaiyrgas.SG+China_AmurRiver_EarlyN+China_NEastAsia_Inland_EN+Dzhilinda-1_M_N.SG	5.82943e-11	Khaiyrgas.SG	2.37884	0.776035	3.06537	FALSE	4	FALSE
Altai_N	Khaiyrgas.SG+China_AmurRiver_EarlyN+China_NEastAsia_Inland_EN+Dzhilinda-1_M_N.SG	5.82943e-11	China_AmurRiver_EarlyN	0.172305	0.214053	0.804965	FALSE	4	FALSE
Altai_N	Khaiyrgas.SG+China_AmurRiver_EarlyN+China_NEastAsia_Inland_EN+Dzhilinda-1_M_N.SG	5.82943e-11	China_NEastAsia_Inland_EN	-0.014957	0.490434	-0.0304975	FALSE	4	FALSE
Altai_N	Khaiyrgas.SG+China_AmurRiver_EarlyN+China_NEastAsia_Inland_EN+Dzhilinda-1_M_N.SG	5.82943e-11	Dzhilinda-1_M_N.SG	-1.53619	1.277	-1.20297	FALSE	4	FALSE
Altai_N	Khaiyrgas.SG+China_AmurRiver_LPaleolithic_14K+China_NEastAsia_Inland_EN+Dzhilinda-1_M_N.SG	5.71052e-11	Khaiyrgas.SG	2.45558	0.802691	3.05919	FALSE	4	FALSE
Altai_N	Khaiyrgas.SG+China_AmurRiver_LPaleolithic_14K+China_NEastAsia_Inland_EN+Dzhilinda-1_M_N.SG	5.71052e-11	China_AmurRiver_LPaleolithic_14K	0.155589	0.218631	0.711652	FALSE	4	FALSE
Altai_N	Khaiyrgas.SG+China_AmurRiver_LPaleolithic_14K+China_NEastAsia_Inland_EN+Dzhilinda-1_M_N.SG	5.71052e-11	China_NEastAsia_Inland_EN	0.0727883	0.47922	0.151889	FALSE	4	FALSE
Altai_N	Khaiyrgas.SG+China_AmurRiver_LPaleolithic_14K+China_NEastAsia_Inland_EN+Dzhilinda-1_M_N.SG	5.71052e-11	Dzhilinda-1_M_N.SG	-1.68396	1.32888	-1.2672	FALSE	4	FALSE
Altai_N	Russia_AfontovaGora3+China_NEastAsia_Coastal_EN+Transbaikal_EMN+Mongolia_N_North	5.56834e-11	Russia_AfontovaGora3	0.374569	0.0944296	3.96665	FALSE	4	FALSE
Altai_N	Russia_AfontovaGora3+China_NEastAsia_Coastal_EN+Transbaikal_EMN+Mongolia_N_North	5.56834e-11	China_NEastAsia_Coastal_EN	1.6966	0.678307	2.50123	FALSE	4	FALSE
Altai_N	Russia_AfontovaGora3+China_NEastAsia_Coastal_EN+Transbaikal_EMN+Mongolia_N_North	5.56834e-11	Transbaikal_EMN	-8.84005	3.55159	-2.48904	FALSE	4	FALSE
Altai_N	Russia_AfontovaGora3+China_NEastAsia_Coastal_EN+Transbaikal_EMN+Mongolia_N_North	5.56834e-11	Mongolia_N_North	7.76888	3.0366	2.55841	FALSE	4	FALSE
Altai_N	China_AmurRiver_Mesolithic+China_SEastAsia_Coastal_EN+Transbaikal_EMN+Mongolia_N_North	5.5e-11	China_AmurRiver_Mesolithic	5.50757	4.57429	1.20403	FALSE	4	FALSE
Altai_N	China_AmurRiver_Mesolithic+China_SEastAsia_Coastal_EN+Transbaikal_EMN+Mongolia_N_North	5.5e-11	China_SEastAsia_Coastal_EN	-0.293505	1.87393	-0.156626	FALSE	4	FALSE
Altai_N	China_AmurRiver_Mesolithic+China_SEastAsia_Coastal_EN+Transbaikal_EMN+Mongolia_N_North	5.5e-11	Transbaikal_EMN	-38.2638	24.5559	-1.55823	FALSE	4	FALSE
Altai_N	China_AmurRiver_Mesolithic+China_SEastAsia_Coastal_EN+Transbaikal_EMN+Mongolia_N_North	5.5e-11	Mongolia_N_North	34.0497	21.6646	1.57168	FALSE	4	FALSE
Altai_N	China_AmurRiver_LPaleolithic_19K+China_NEastAsia_Inland_EN+Syalakh-Belkachi+China_AmurRiver_N	5.40531e-11	China_AmurRiver_LPaleolithic_19K	1.65352	0.395245	4.18354	FALSE	4	FALSE
Altai_N	China_AmurRiver_LPaleolithic_19K+China_NEastAsia_Inland_EN+Syalakh-Belkachi+China_AmurRiver_N	5.40531e-11	China_NEastAsia_Inland_EN	-2.8412	0.379611	-7.48452	FALSE	4	FALSE
Altai_N	China_AmurRiver_LPaleolithic_19K+China_NEastAsia_Inland_EN+Syalakh-Belkachi+China_AmurRiver_N	5.40531e-11	Syalakh-Belkachi	2.9568	0.204111	14.4863	FALSE	4	FALSE
Altai_N	China_AmurRiver_LPaleolithic_19K+China_NEastAsia_Inland_EN+Syalakh-Belkachi+China_AmurRiver_N	5.40531e-11	China_AmurRiver_N	-0.76912	0.240928	-3.19232	FALSE	4	FALSE
Altai_N	Russia_AfontovaGora3+Ust_Kyakhta+China_SEastAsia_Coastal_EN+Mongolia_N_North	5.15036e-11	Russia_AfontovaGora3	0.0680907	0.0732067	0.930115	FALSE	4	FALSE
Altai_N	Russia_AfontovaGora3+Ust_Kyakhta+China_SEastAsia_Coastal_EN+Mongolia_N_North	5.15036e-11	Ust_Kyakhta	2.35545	0.330481	7.12734	FALSE	4	FALSE
Altai_N	Russia_AfontovaGora3+Ust_Kyakhta+China_SEastAsia_Coastal_EN+Mongolia_N_North	5.15036e-11	China_SEastAsia_Coastal_EN	-0.482972	0.114433	-4.22054	FALSE	4	FALSE
Altai_N	Russia_AfontovaGora3+Ust_Kyakhta+China_SEastAsia_Coastal_EN+Mongolia_N_North	5.15036e-11	Mongolia_N_North	-0.940569	0.182767	-5.14627	FALSE	4	FALSE
Altai_N	Russia_AfontovaGora3+China_NEastAsia_Coastal_EN+China_SEastAsia_Coastal_EN+Transbaikal_EMN	5.05964e-11	Russia_AfontovaGora3	1.73477	1.15378	1.50355	FALSE	4	FALSE
Altai_N	Russia_AfontovaGora3+China_NEastAsia_Coastal_EN+China_SEastAsia_Coastal_EN+Transbaikal_EMN	5.05964e-11	China_NEastAsia_Coastal_EN	16.3499	15.946	1.02533	FALSE	4	FALSE
Altai_N	Russia_AfontovaGora3+China_NEastAsia_Coastal_EN+China_SEastAsia_Coastal_EN+Transbaikal_EMN	5.05964e-11	China_SEastAsia_Coastal_EN	-11.923	11.8641	-1.00497	FALSE	4	FALSE
Altai_N	Russia_AfontovaGora3+China_NEastAsia_Coastal_EN+China_SEastAsia_Coastal_EN+Transbaikal_EMN	5.05964e-11	Transbaikal_EMN	-5.16169	5.27819	-0.977928	FALSE	4	FALSE
Altai_N	China_NEastAsia_Coastal_EN+China_SEastAsia_Coastal_EN+KhatyrstyrCave_M+Mongolia_N_North	4.76279e-11	China_NEastAsia_Coastal_EN	-8.80247	2.73595	-3.21734	FALSE	4	FALSE
Altai_N	China_NEastAsia_Coastal_EN+China_SEastAsia_Coastal_EN+KhatyrstyrCave_M+Mongolia_N_North	4.76279e-11	China_SEastAsia_Coastal_EN	5.58058	1.40088	3.98362	FALSE	4	FALSE
Altai_N	China_NEastAsia_Coastal_EN+China_SEastAsia_Coastal_EN+KhatyrstyrCave_M+Mongolia_N_North	4.76279e-11	KhatyrstyrCave_M	5.83209	5.21236	1.1189	FALSE	4	FALSE
Altai_N	China_NEastAsia_Coastal_EN+China_SEastAsia_Coastal_EN+KhatyrstyrCave_M+Mongolia_N_North	4.76279e-11	Mongolia_N_North	-1.6102	3.27271	-0.492009	FALSE	4	FALSE
Altai_N	Russia_AfontovaGora3+China_NEastAsia_Coastal_EN+Transbaikal_EMN_old+Syalakh-Belkachi	4.64403e-11	Russia_AfontovaGora3	-0.458277	0.318068	-1.44081	FALSE	4	FALSE
Altai_N	Russia_AfontovaGora3+China_NEastAsia_Coastal_EN+Transbaikal_EMN_old+Syalakh-Belkachi	4.64403e-11	China_NEastAsia_Coastal_EN	-0.298413	0.290934	-1.02571	FALSE	4	FALSE
Altai_N	Russia_AfontovaGora3+China_NEastAsia_Coastal_EN+Transbaikal_EMN_old+Syalakh-Belkachi	4.64403e-11	Transbaikal_EMN_old	-3.7652	1.26571	-2.97478	FALSE	4	FALSE
Altai_N	Russia_AfontovaGora3+China_NEastAsia_Coastal_EN+Transbaikal_EMN_old+Syalakh-Belkachi	4.64403e-11	Syalakh-Belkachi	5.52189	1.71489	3.21997	FALSE	4	FALSE
Altai_N	Khaiyrgas.SG+China_AmurRiver_Mesolithic+China_NEastAsia_Coastal_EN+China_NEastAsia_Inland_EN	4.58027e-11	Khaiyrgas.SG	1.57539	0.07377	21.3554	FALSE	4	FALSE
Altai_N	Khaiyrgas.SG+China_AmurRiver_Mesolithic+China_NEastAsia_Coastal_EN+China_NEastAsia_Inland_EN	4.58027e-11	China_AmurRiver_Mesolithic	0.535881	0.196508	2.72701	FALSE	4	FALSE
Altai_N	Khaiyrgas.SG+China_AmurRiver_Mesolithic+China_NEastAsia_Coastal_EN+China_NEastAsia_Inland_EN	4.58027e-11	China_NEastAsia_Coastal_EN	-1.00337	0.323916	-3.09763	FALSE	4	FALSE
Altai_N	Khaiyrgas.SG+China_AmurRiver_Mesolithic+China_NEastAsia_Coastal_EN+China_NEastAsia_Inland_EN	4.58027e-11	China_NEastAsia_Inland_EN	-0.107897	0.173863	-0.620584	FALSE	4	FALSE
Altai_N	Russia_AfontovaGora3+China_AmurRiver_LPaleolithic_19K+Transbaikal_EMN_old+Syalakh-Belkachi	4.35431e-11	Russia_AfontovaGora3	-0.424031	0.291854	-1.45289	FALSE	4	FALSE
Altai_N	Russia_AfontovaGora3+China_AmurRiver_LPaleolithic_19K+Transbaikal_EMN_old+Syalakh-Belkachi	4.35431e-11	China_AmurRiver_LPaleolithic_19K	-0.0306191	0.225082	-0.136035	FALSE	4	FALSE
Altai_N	Russia_AfontovaGora3+China_AmurRiver_LPaleolithic_19K+Transbaikal_EMN_old+Syalakh-Belkachi	4.35431e-11	Transbaikal_EMN_old	-3.79085	1.21994	-3.1074	FALSE	4	FALSE
Altai_N	Russia_AfontovaGora3+China_AmurRiver_LPaleolithic_19K+Transbaikal_EMN_old+Syalakh-Belkachi	4.35431e-11	Syalakh-Belkachi	5.2455	1.54679	3.39123	FALSE	4	FALSE
Altai_N	Khaiyrgas.SG+China_AmurRiver_Mesolithic+China_NEastAsia_Coastal_EN+Transbaikal_EMN	4.2495e-11	Khaiyrgas.SG	1.56453	0.072486	21.584	FALSE	4	FALSE
Altai_N	Khaiyrgas.SG+China_AmurRiver_Mesolithic+China_NEastAsia_Coastal_EN+Transbaikal_EMN	4.2495e-11	China_AmurRiver_Mesolithic	0.525997	0.178794	2.94191	FALSE	4	FALSE
Altai_N	Khaiyrgas.SG+China_AmurRiver_Mesolithic+China_NEastAsia_Coastal_EN+Transbaikal_EMN	4.2495e-11	China_NEastAsia_Coastal_EN	-1.02224	0.265079	-3.85636	FALSE	4	FALSE
Altai_N	Khaiyrgas.SG+China_AmurRiver_Mesolithic+China_NEastAsia_Coastal_EN+Transbaikal_EMN	4.2495e-11	Transbaikal_EMN	-0.0682896	0.112769	-0.605569	FALSE	4	FALSE
Altai_N	China_AmurRiver_Mesolithic+China_NEastAsia_Coastal_EN+Transbaikal_EMN+Mongolia_N_North	4.23762e-11	China_AmurRiver_Mesolithic	3.18838	2.38633	1.3361	FALSE	4	FALSE
Altai_N	China_AmurRiver_Mesolithic+China_NEastAsia_Coastal_EN+Transbaikal_EMN+Mongolia_N_North	4.23762e-11	China_NEastAsia_Coastal_EN	1.94094	1.968	0.98625	FALSE	4	FALSE
Altai_N	China_AmurRiver_Mesolithic+China_NEastAsia_Coastal_EN+Transbaikal_EMN+Mongolia_N_North	4.23762e-11	Transbaikal_EMN	-30.3043	11.303	-2.6811	FALSE	4	FALSE
Altai_N	China_AmurRiver_Mesolithic+China_NEastAsia_Coastal_EN+Transbaikal_EMN+Mongolia_N_North	4.23762e-11	Mongolia_N_North	26.175	9.81673	2.66637	FALSE	4	FALSE
Altai_N	Russia_AfontovaGora3+China_NEastAsia_Inland_EN+Mongolia_N_North+China_AmurRiver_N	4.22222e-11	Russia_AfontovaGora3	0.799461	0.111137	7.19348	FALSE	4	FALSE
Altai_N	Russia_AfontovaGora3+China_NEastAsia_Inland_EN+Mongolia_N_North+China_AmurRiver_N	4.22222e-11	China_NEastAsia_Inland_EN	-6.59614	2.81728	-2.34131	FALSE	4	FALSE
Altai_N	Russia_AfontovaGora3+China_NEastAsia_Inland_EN+Mongolia_N_North+China_AmurRiver_N	4.22222e-11	Mongolia_N_North	4.92682	2.04603	2.40799	FALSE	4	FALSE
Altai_N	Russia_AfontovaGora3+China_NEastAsia_Inland_EN+Mongolia_N_North+China_AmurRiver_N	4.22222e-11	China_AmurRiver_N	1.86986	0.738155	2.53315	FALSE	4	FALSE
Altai_N	Khaiyrgas.SG+China_SEastAsia_Coastal_EN+Transbaikal_EMN+China_AmurRiver_N	3.77765e-11	Khaiyrgas.SG	1.62501	0.0829617	19.5874	FALSE	4	FALSE
Altai_N	Khaiyrgas.SG+China_SEastAsia_Coastal_EN+Transbaikal_EMN+China_AmurRiver_N	3.77765e-11	China_SEastAsia_Coastal_EN	-0.52627	0.13183	-3.99203	FALSE	4	FALSE
Altai_N	Khaiyrgas.SG+China_SEastAsia_Coastal_EN+Transbaikal_EMN+China_AmurRiver_N	3.77765e-11	Transbaikal_EMN	-0.484962	0.120016	-4.04081	FALSE	4	FALSE
Altai_N	Khaiyrgas.SG+China_SEastAsia_Coastal_EN+Transbaikal_EMN+China_AmurRiver_N	3.77765e-11	China_AmurRiver_N	0.386224	0.156983	2.4603	FALSE	4	FALSE
Altai_N	China_AmurRiver_LPaleolithic_19K+China_AmurRiver_EarlyN+KhatyrstyrCave_M+Kolyma_M.SG	3.76055e-11	China_AmurRiver_LPaleolithic_19K	-0.675112	0.294504	-2.29237	FALSE	4	FALSE
Altai_N	China_AmurRiver_LPaleolithic_19K+China_AmurRiver_EarlyN+KhatyrstyrCave_M+Kolyma_M.SG	3.76055e-11	China_AmurRiver_EarlyN	0.324548	0.344551	0.941943	FALSE	4	FALSE
Altai_N	China_AmurRiver_LPaleolithic_19K+China_AmurRiver_EarlyN+KhatyrstyrCave_M+Kolyma_M.SG	3.76055e-11	KhatyrstyrCave_M	-0.820174	0.313602	-2.61533	FALSE	4	FALSE
Altai_N	China_AmurRiver_LPaleolithic_19K+China_AmurRiver_EarlyN+KhatyrstyrCave_M+Kolyma_M.SG	3.76055e-11	Kolyma_M.SG	2.17074	0.155353	13.973	FALSE	4	FALSE
Altai_N	Khaiyrgas.SG+China_AmurRiver_LPaleolithic_14K+China_NEastAsia_Inland_EN+China_SEastAsia_Coastal_EN	3.56918e-11	Khaiyrgas.SG	1.63857	0.0877723	18.6684	FALSE	4	FALSE
Altai_N	Khaiyrgas.SG+China_AmurRiver_LPaleolithic_14K+China_NEastAsia_Inland_EN+China_SEastAsia_Coastal_EN	3.56918e-11	China_AmurRiver_LPaleolithic_14K	0.3711	0.165324	2.24468	FALSE	4	FALSE
Altai_N	Khaiyrgas.SG+China_AmurRiver_LPaleolithic_14K+China_NEastAsia_Inland_EN+China_SEastAsia_Coastal_EN	3.56918e-11	China_NEastAsia_Inland_EN	-0.504383	0.131175	-3.84513	FALSE	4	FALSE
Altai_N	Khaiyrgas.SG+China_AmurRiver_LPaleolithic_14K+China_NEastAsia_Inland_EN+China_SEastAsia_Coastal_EN	3.56918e-11	China_SEastAsia_Coastal_EN	-0.505286	0.159723	-3.16351	FALSE	4	FALSE
Altai_N	Khaiyrgas.SG+China_AmurRiver_Mesolithic+China_NEastAsia_Inland_EN+Dzhilinda-1_M_N.SG	3.44075e-11	Khaiyrgas.SG	2.31145	0.787192	2.93632	FALSE	4	FALSE
Altai_N	Khaiyrgas.SG+China_AmurRiver_Mesolithic+China_NEastAsia_Inland_EN+Dzhilinda-1_M_N.SG	3.44075e-11	China_AmurRiver_Mesolithic	0.123289	0.187677	0.656925	FALSE	4	FALSE
Altai_N	Khaiyrgas.SG+China_AmurRiver_Mesolithic+China_NEastAsia_Inland_EN+Dzhilinda-1_M_N.SG	3.44075e-11	China_NEastAsia_Inland_EN	0.00685441	0.460985	0.014869	FALSE	4	FALSE
Altai_N	Khaiyrgas.SG+China_AmurRiver_Mesolithic+China_NEastAsia_Inland_EN+Dzhilinda-1_M_N.SG	3.44075e-11	Dzhilinda-1_M_N.SG	-1.44159	1.30472	-1.1049	FALSE	4	FALSE
Altai_N	Russia_AfontovaGora3+China_NEastAsia_Coastal_EN+China_SEastAsia_Coastal_EN+China_AmurRiver_N	3.35773e-11	Russia_AfontovaGora3	1.62546	1.62765	0.998651	FALSE	4	FALSE
Altai_N	Russia_AfontovaGora3+China_NEastAsia_Coastal_EN+China_SEastAsia_Coastal_EN+China_AmurRiver_N	3.35773e-11	China_NEastAsia_Coastal_EN	25.674	39.2766	0.653672	FALSE	4	FALSE
Altai_N	Russia_AfontovaGora3+China_NEastAsia_Coastal_EN+China_SEastAsia_Coastal_EN+China_AmurRiver_N	3.35773e-11	China_SEastAsia_Coastal_EN	-15.5784	23.9463	-0.650554	FALSE	4	FALSE
Altai_N	Russia_AfontovaGora3+China_NEastAsia_Coastal_EN+China_SEastAsia_Coastal_EN+China_AmurRiver_N	3.35773e-11	China_AmurRiver_N	-10.7211	17.0018	-0.630587	FALSE	4	FALSE
Altai_N	Russia_AfontovaGora3+China_NEastAsia_Inland_EN+China_AmurRiver_N+Cisbaikal_EN	3.22394e-11	Russia_AfontovaGora3	0.450224	0.0580633	7.75402	FALSE	4	FALSE
Altai_N	Russia_AfontovaGora3+China_NEastAsia_Inland_EN+China_AmurRiver_N+Cisbaikal_EN	3.22394e-11	China_NEastAsia_Inland_EN	-4.86429	1.59007	-3.05917	FALSE	4	FALSE
Altai_N	Russia_AfontovaGora3+China_NEastAsia_Inland_EN+China_AmurRiver_N+Cisbaikal_EN	3.22394e-11	China_AmurRiver_N	1.11425	0.361782	3.07989	FALSE	4	FALSE
Altai_N	Russia_AfontovaGora3+China_NEastAsia_Inland_EN+China_AmurRiver_N+Cisbaikal_EN	3.22394e-11	Cisbaikal_EN	4.29982	1.32282	3.2505	FALSE	4	FALSE
Altai_N	China_AmurRiver_EarlyN+China_SEastAsia_Coastal_EN+Transbaikal_EMN+Mongolia_N_North	3.17538e-11	China_AmurRiver_EarlyN	7.80043	8.29866	0.939962	FALSE	4	FALSE
Altai_N	China_AmurRiver_EarlyN+China_SEastAsia_Coastal_EN+Transbaikal_EMN+Mongolia_N_North	3.17538e-11	China_SEastAsia_Coastal_EN	-0.786566	2.92391	-0.269012	FALSE	4	FALSE
Altai_N	China_AmurRiver_EarlyN+China_SEastAsia_Coastal_EN+Transbaikal_EMN+Mongolia_N_North	3.17538e-11	Transbaikal_EMN	-48.2679	41.8393	-1.15365	FALSE	4	FALSE
Altai_N	China_AmurRiver_EarlyN+China_SEastAsia_Coastal_EN+Transbaikal_EMN+Mongolia_N_North	3.17538e-11	Mongolia_N_North	42.2541	36.2686	1.16503	FALSE	4	FALSE
Altai_N	Khaiyrgas.SG+China_NEastAsia_Coastal_EN+China_SEastAsia_Coastal_EN+Cisbaikal_EN	3.08514e-11	Khaiyrgas.SG	2.68489	1.58077	1.69847	FALSE	4	FALSE
Altai_N	Khaiyrgas.SG+China_NEastAsia_Coastal_EN+China_SEastAsia_Coastal_EN+Cisbaikal_EN	3.08514e-11	China_NEastAsia_Coastal_EN	3.54526	5.02842	0.705044	FALSE	4	FALSE
Altai_N	Khaiyrgas.SG+China_NEastAsia_Coastal_EN+China_SEastAsia_Coastal_EN+Cisbaikal_EN	3.08514e-11	China_SEastAsia_Coastal_EN	-3.51588	4.52788	-0.776497	FALSE	4	FALSE
Altai_N	Khaiyrgas.SG+China_NEastAsia_Coastal_EN+China_SEastAsia_Coastal_EN+Cisbaikal_EN	3.08514e-11	Cisbaikal_EN	-1.71427	2.08569	-0.82192	FALSE	4	FALSE
Altai_N	China_AmurRiver_Mesolithic+China_NEastAsia_Coastal_EN+China_SEastAsia_Coastal_EN+KhatyrstyrCave_M	3.08161e-11	China_AmurRiver_Mesolithic	0.0137866	1.14995	0.0119889	FALSE	4	FALSE
Altai_N	China_AmurRiver_Mesolithic+China_NEastAsia_Coastal_EN+China_SEastAsia_Coastal_EN+KhatyrstyrCave_M	3.08161e-11	China_NEastAsia_Coastal_EN	-8.18389	2.49581	-3.27905	FALSE	4	FALSE
Altai_N	China_AmurRiver_Mesolithic+China_NEastAsia_Coastal_EN+China_SEastAsia_Coastal_EN+KhatyrstyrCave_M	3.08161e-11	China_SEastAsia_Coastal_EN	5.309	1.31123	4.04886	FALSE	4	FALSE
Altai_N	China_AmurRiver_Mesolithic+China_NEastAsia_Coastal_EN+China_SEastAsia_Coastal_EN+KhatyrstyrCave_M	3.08161e-11	KhatyrstyrCave_M	3.8611	1.31224	2.94238	FALSE	4	FALSE
Altai_N	China_AmurRiver_EarlyN+China_NEastAsia_Coastal_EN+Transbaikal_EMN+Mongolia_N_North	3.02464e-11	China_AmurRiver_EarlyN	3.33692	2.91081	1.14639	FALSE	4	FALSE
Altai_N	China_AmurRiver_EarlyN+China_NEastAsia_Coastal_EN+Transbaikal_EMN+Mongolia_N_North	3.02464e-11	China_NEastAsia_Coastal_EN	2.33147	2.05208	1.13615	FALSE	4	FALSE
Altai_N	China_AmurRiver_EarlyN+China_NEastAsia_Coastal_EN+Transbaikal_EMN+Mongolia_N_North	3.02464e-11	Transbaikal_EMN	-31.5977	13.3402	-2.36861	FALSE	4	FALSE
Altai_N	China_AmurRiver_EarlyN+China_NEastAsia_Coastal_EN+Transbaikal_EMN+Mongolia_N_North	3.02464e-11	Mongolia_N_North	26.9293	11.4053	2.36112	FALSE	4	FALSE
Altai_N	Khaiyrgas.SG+China_AmurRiver_EarlyN+China_NEastAsia_Inland_EN+China_SEastAsia_Coastal_EN	2.95679e-11	Khaiyrgas.SG	1.63683	0.086331	18.96	FALSE	4	FALSE
Altai_N	Khaiyrgas.SG+China_AmurRiver_EarlyN+China_NEastAsia_Inland_EN+China_SEastAsia_Coastal_EN	2.95679e-11	China_AmurRiver_EarlyN	0.355231	0.159834	2.2225	FALSE	4	FALSE
Altai_N	Khaiyrgas.SG+China_AmurRiver_EarlyN+China_NEastAsia_Inland_EN+China_SEastAsia_Coastal_EN	2.95679e-11	China_NEastAsia_Inland_EN	-0.5522	0.156149	-3.53636	FALSE	4	FALSE
Altai_N	Khaiyrgas.SG+China_AmurRiver_EarlyN+China_NEastAsia_Inland_EN+China_SEastAsia_Coastal_EN	2.95679e-11	China_SEastAsia_Coastal_EN	-0.439863	0.132473	-3.3204	FALSE	4	FALSE
Altai_N	Khaiyrgas.SG+China_AmurRiver_LPaleolithic_14K+China_SEastAsia_Coastal_EN+Transbaikal_EMN_old	2.21943e-11	Khaiyrgas.SG	1.66788	0.0987218	16.8948	FALSE	4	FALSE
Altai_N	Khaiyrgas.SG+China_AmurRiver_LPaleolithic_14K+China_SEastAsia_Coastal_EN+Transbaikal_EMN_old	2.21943e-11	China_AmurRiver_LPaleolithic_14K	0.450174	0.188208	2.39189	FALSE	4	FALSE
Altai_N	Khaiyrgas.SG+China_AmurRiver_LPaleolithic_14K+China_SEastAsia_Coastal_EN+Transbaikal_EMN_old	2.21943e-11	China_SEastAsia_Coastal_EN	-0.681848	0.188059	-3.62572	FALSE	4	FALSE
Altai_N	Khaiyrgas.SG+China_AmurRiver_LPaleolithic_14K+China_SEastAsia_Coastal_EN+Transbaikal_EMN_old	2.21943e-11	Transbaikal_EMN_old	-0.436205	0.112875	-3.86448	FALSE	4	FALSE
Altai_N	China_NEastAsia_Coastal_EN+China_SEastAsia_Coastal_EN+Transbaikal_EMN_old+Syalakh-Belkachi	2.04409e-11	China_NEastAsia_Coastal_EN	-1.17795	1.27761	-0.921991	FALSE	4	FALSE
Altai_N	China_NEastAsia_Coastal_EN+China_SEastAsia_Coastal_EN+Transbaikal_EMN_old+Syalakh-Belkachi	2.04409e-11	China_SEastAsia_Coastal_EN	0.779763	0.94163	0.828099	FALSE	4	FALSE
Altai_N	China_NEastAsia_Coastal_EN+China_SEastAsia_Coastal_EN+Transbaikal_EMN_old+Syalakh-Belkachi	2.04409e-11	Transbaikal_EMN_old	-1.34213	0.847943	-1.5828	FALSE	4	FALSE
Altai_N	China_NEastAsia_Coastal_EN+China_SEastAsia_Coastal_EN+Transbaikal_EMN_old+Syalakh-Belkachi	2.04409e-11	Syalakh-Belkachi	2.74031	0.524201	5.22759	FALSE	4	FALSE
Altai_N	China_AmurRiver_LPaleolithic_14K+China_NEastAsia_Coastal_EN+China_SEastAsia_Coastal_EN+Dzhilinda-1_M_N.SG	2.03981e-11	China_AmurRiver_LPaleolithic_14K	0.93731	0.568253	1.64946	FALSE	4	FALSE
Altai_N	China_AmurRiver_LPaleolithic_14K+China_NEastAsia_Coastal_EN+China_SEastAsia_Coastal_EN+Dzhilinda-1_M_N.SG	2.03981e-11	China_NEastAsia_Coastal_EN	-3.85947	0.946062	-4.07951	FALSE	4	FALSE
Altai_N	China_AmurRiver_LPaleolithic_14K+China_NEastAsia_Coastal_EN+China_SEastAsia_Coastal_EN+Dzhilinda-1_M_N.SG	2.03981e-11	China_SEastAsia_Coastal_EN	2.26332	0.5203	4.35004	FALSE	4	FALSE
Altai_N	China_AmurRiver_LPaleolithic_14K+China_NEastAsia_Coastal_EN+China_SEastAsia_Coastal_EN+Dzhilinda-1_M_N.SG	2.03981e-11	Dzhilinda-1_M_N.SG	1.65884	0.201576	8.22934	FALSE	4	FALSE
Altai_N	China_NEastAsia_Inland_EN+China_SEastAsia_Coastal_EN+Transbaikal_EMN_old+Dzhilinda-1_M_N.SG	2.01709e-11	China_NEastAsia_Inland_EN	21.6828	60.7884	0.356693	FALSE	4	FALSE
Altai_N	China_NEastAsia_Inland_EN+China_SEastAsia_Coastal_EN+Transbaikal_EMN_old+Dzhilinda-1_M_N.SG	2.01709e-11	China_SEastAsia_Coastal_EN	-5.99414	16.7076	-0.358767	FALSE	4	FALSE
Altai_N	China_NEastAsia_Inland_EN+China_SEastAsia_Coastal_EN+Transbaikal_EMN_old+Dzhilinda-1_M_N.SG	2.01709e-11	Transbaikal_EMN_old	-18.0614	47.1662	-0.38293	FALSE	4	FALSE
Altai_N	China_NEastAsia_Inland_EN+China_SEastAsia_Coastal_EN+Transbaikal_EMN_old+Dzhilinda-1_M_N.SG	2.01709e-11	Dzhilinda-1_M_N.SG	3.37269	3.23131	1.04375	FALSE	4	FALSE
Altai_N	Russia_AfontovaGora3+China_AmurRiver_EarlyN+Kolyma_M.SG+Syalakh-Belkachi	1.98202e-11	Russia_AfontovaGora3	-0.34928	0.271502	-1.28647	FALSE	4	FALSE
Altai_N	Russia_AfontovaGora3+China_AmurRiver_EarlyN+Kolyma_M.SG+Syalakh-Belkachi	1.98202e-11	China_AmurRiver_EarlyN	-1.09307	0.391589	-2.79136	FALSE	4	FALSE
Altai_N	Russia_AfontovaGora3+China_AmurRiver_EarlyN+Kolyma_M.SG+Syalakh-Belkachi	1.98202e-11	Kolyma_M.SG	3.79298	1.18258	3.20737	FALSE	4	FALSE
Altai_N	Russia_AfontovaGora3+China_AmurRiver_EarlyN+Kolyma_M.SG+Syalakh-Belkachi	1.98202e-11	Syalakh-Belkachi	-1.35063	0.628257	-2.14981	FALSE	4	FALSE
Altai_N	Khaiyrgas.SG+China_AmurRiver_EarlyN+China_SEastAsia_Coastal_EN+Transbaikal_EMN_old	1.97536e-11	Khaiyrgas.SG	1.66889	0.097033	17.1992	FALSE	4	FALSE
Altai_N	Khaiyrgas.SG+China_AmurRiver_EarlyN+China_SEastAsia_Coastal_EN+Transbaikal_EMN_old	1.97536e-11	China_AmurRiver_EarlyN	0.423392	0.172823	2.44987	FALSE	4	FALSE
Altai_N	Khaiyrgas.SG+China_AmurRiver_EarlyN+China_SEastAsia_Coastal_EN+Transbaikal_EMN_old	1.97536e-11	China_SEastAsia_Coastal_EN	-0.614608	0.157915	-3.89202	FALSE	4	FALSE
Altai_N	Khaiyrgas.SG+China_AmurRiver_EarlyN+China_SEastAsia_Coastal_EN+Transbaikal_EMN_old	1.97536e-11	Transbaikal_EMN_old	-0.477678	0.126609	-3.77285	FALSE	4	FALSE
Altai_N	China_AmurRiver_EarlyN+China_NEastAsia_Inland_EN+Kolyma_M.SG+Cisbaikal_EN	1.95513e-11	China_AmurRiver_EarlyN	5.34362	14.1901	0.376575	FALSE	4	FALSE
Altai_N	China_AmurRiver_EarlyN+China_NEastAsia_Inland_EN+Kolyma_M.SG+Cisbaikal_EN	1.95513e-11	China_NEastAsia_Inland_EN	-21.8041	52.2744	-0.417109	FALSE	4	FALSE
Altai_N	China_AmurRiver_EarlyN+China_NEastAsia_Inland_EN+Kolyma_M.SG+Cisbaikal_EN	1.95513e-11	Kolyma_M.SG	-0.054376	4.63883	-0.0117219	FALSE	4	FALSE
Altai_N	China_AmurRiver_EarlyN+China_NEastAsia_Inland_EN+Kolyma_M.SG+Cisbaikal_EN	1.95513e-11	Cisbaikal_EN	17.5149	42.6983	0.4102	FALSE	4	FALSE
Altai_N	Khaiyrgas.SG+China_AmurRiver_Mesolithic+China_SEastAsia_Coastal_EN+Transbaikal_EMN	1.91429e-11	Khaiyrgas.SG	1.61203	0.0839853	19.1942	FALSE	4	FALSE
Altai_N	Khaiyrgas.SG+China_AmurRiver_Mesolithic+China_SEastAsia_Coastal_EN+Transbaikal_EMN	1.91429e-11	China_AmurRiver_Mesolithic	0.299711	0.134865	2.22231	FALSE	4	FALSE
Altai_N	Khaiyrgas.SG+China_AmurRiver_Mesolithic+China_SEastAsia_Coastal_EN+Transbaikal_EMN	1.91429e-11	China_SEastAsia_Coastal_EN	-0.509538	0.138767	-3.67191	FALSE	4	FALSE
Altai_N	Khaiyrgas.SG+China_AmurRiver_Mesolithic+China_SEastAsia_Coastal_EN+Transbaikal_EMN	1.91429e-11	Transbaikal_EMN	-0.402206	0.0987563	-4.07271	FALSE	4	FALSE
Altai_N	China_AmurRiver_LPaleolithic_14K+China_NEastAsia_Inland_EN+Syalakh-Belkachi+Mongolia_N_North	1.88964e-11	China_AmurRiver_LPaleolithic_14K	-3.57515	7.62053	-0.469148	FALSE	4	FALSE
Altai_N	China_AmurRiver_LPaleolithic_14K+China_NEastAsia_Inland_EN+Syalakh-Belkachi+Mongolia_N_North	1.88964e-11	China_NEastAsia_Inland_EN	13.1657	31.3694	0.419699	FALSE	4	FALSE
Altai_N	China_AmurRiver_LPaleolithic_14K+China_NEastAsia_Inland_EN+Syalakh-Belkachi+Mongolia_N_North	1.88964e-11	Syalakh-Belkachi	1.83591	3.36909	0.544927	FALSE	4	FALSE
Altai_N	China_AmurRiver_LPaleolithic_14K+China_NEastAsia_Inland_EN+Syalakh-Belkachi+Mongolia_N_North	1.88964e-11	Mongolia_N_North	-10.4264	20.4705	-0.50934	FALSE	4	FALSE
Altai_N	China_NEastAsia_Coastal_EN+China_NEastAsia_Inland_EN+China_SEastAsia_Coastal_EN+Kolyma_M.SG	1.84606e-11	China_NEastAsia_Coastal_EN	-4.22871	2.61922	-1.61449	FALSE	4	FALSE
Altai_N	China_NEastAsia_Coastal_EN+China_NEastAsia_Inland_EN+China_SEastAsia_Coastal_EN+Kolyma_M.SG	1.84606e-11	China_NEastAsia_Inland_EN	1.70397	1.45958	1.16744	FALSE	4	FALSE
Altai_N	China_NEastAsia_Coastal_EN+China_NEastAsia_Inland_EN+China_SEastAsia_Coastal_EN+Kolyma_M.SG	1.84606e-11	China_SEastAsia_Coastal_EN	2.50474	1.86753	1.34121	FALSE	4	FALSE
Altai_N	China_NEastAsia_Coastal_EN+China_NEastAsia_Inland_EN+China_SEastAsia_Coastal_EN+Kolyma_M.SG	1.84606e-11	Kolyma_M.SG	1.01999	0.69736	1.46264	FALSE	4	FALSE
Altai_N	Russia_AfontovaGora3+China_NEastAsia_Inland_EN+China_SEastAsia_Coastal_EN+Transbaikal_EMN_old	1.8254e-11	Russia_AfontovaGora3	0.515414	0.120921	4.2624	FALSE	4	FALSE
Altai_N	Russia_AfontovaGora3+China_NEastAsia_Inland_EN+China_SEastAsia_Coastal_EN+Transbaikal_EMN_old	1.8254e-11	China_NEastAsia_Inland_EN	-9.1989	6.32956	-1.45332	FALSE	4	FALSE
Altai_N	Russia_AfontovaGora3+China_NEastAsia_Inland_EN+China_SEastAsia_Coastal_EN+Transbaikal_EMN_old	1.8254e-11	China_SEastAsia_Coastal_EN	2.54254	1.78386	1.4253	FALSE	4	FALSE
Altai_N	Russia_AfontovaGora3+China_NEastAsia_Inland_EN+China_SEastAsia_Coastal_EN+Transbaikal_EMN_old	1.8254e-11	Transbaikal_EMN_old	7.14094	4.65071	1.53545	FALSE	4	FALSE
Altai_N	China_AmurRiver_LPaleolithic_14K+China_NEastAsia_Coastal_EN+China_SEastAsia_Coastal_EN+KhatyrstyrCave_M	1.82112e-11	China_AmurRiver_LPaleolithic_14K	-0.723299	1.62087	-0.446241	FALSE	4	FALSE
Altai_N	China_AmurRiver_LPaleolithic_14K+China_NEastAsia_Coastal_EN+China_SEastAsia_Coastal_EN+KhatyrstyrCave_M	1.82112e-11	China_NEastAsia_Coastal_EN	-7.31338	2.70384	-2.70482	FALSE	4	FALSE
Altai_N	China_AmurRiver_LPaleolithic_14K+China_NEastAsia_Coastal_EN+China_SEastAsia_Coastal_EN+KhatyrstyrCave_M	1.82112e-11	China_SEastAsia_Coastal_EN	5.13467	1.24572	4.12186	FALSE	4	FALSE
Altai_N	China_AmurRiver_LPaleolithic_14K+China_NEastAsia_Coastal_EN+China_SEastAsia_Coastal_EN+KhatyrstyrCave_M	1.82112e-11	KhatyrstyrCave_M	3.90201	1.33934	2.91339	FALSE	4	FALSE
Altai_N	China_AmurRiver_EarlyN+China_NEastAsia_Inland_EN+Syalakh-Belkachi+Mongolia_N_North	1.80321e-11	China_AmurRiver_EarlyN	-3.95342	7.1829	-0.550393	FALSE	4	FALSE
Altai_N	China_AmurRiver_EarlyN+China_NEastAsia_Inland_EN+Syalakh-Belkachi+Mongolia_N_North	1.80321e-11	China_NEastAsia_Inland_EN	14.1166	28.2329	0.500006	FALSE	4	FALSE
Altai_N	China_AmurRiver_EarlyN+China_NEastAsia_Inland_EN+Syalakh-Belkachi+Mongolia_N_North	1.80321e-11	Syalakh-Belkachi	1.09438	4.20111	0.260498	FALSE	4	FALSE
Altai_N	China_AmurRiver_EarlyN+China_NEastAsia_Inland_EN+Syalakh-Belkachi+Mongolia_N_North	1.80321e-11	Mongolia_N_North	-10.2576	16.9379	-0.605599	FALSE	4	FALSE
Altai_N	Russia_AfontovaGora3+China_SEastAsia_Coastal_EN+Transbaikal_EMN_old+Syalakh-Belkachi	1.7284e-11	Russia_AfontovaGora3	-0.398764	0.27866	-1.43101	FALSE	4	FALSE
Altai_N	Russia_AfontovaGora3+China_SEastAsia_Coastal_EN+Transbaikal_EMN_old+Syalakh-Belkachi	1.7284e-11	China_SEastAsia_Coastal_EN	0.0362544	0.153035	0.236903	FALSE	4	FALSE
Altai_N	Russia_AfontovaGora3+China_SEastAsia_Coastal_EN+Transbaikal_EMN_old+Syalakh-Belkachi	1.7284e-11	Transbaikal_EMN_old	-3.71267	1.18528	-3.13232	FALSE	4	FALSE
Altai_N	Russia_AfontovaGora3+China_SEastAsia_Coastal_EN+Transbaikal_EMN_old+Syalakh-Belkachi	1.7284e-11	Syalakh-Belkachi	5.07518	1.47957	3.43018	FALSE	4	FALSE
Altai_N	Khaiyrgas.SG+China_NEastAsia_Inland_EN+China_SEastAsia_Coastal_EN+KhatyrstyrCave_M	1.64186e-11	Khaiyrgas.SG	1.19897	12.4031	0.0966672	FALSE	4	FALSE
Altai_N	Khaiyrgas.SG+China_NEastAsia_Inland_EN+China_SEastAsia_Coastal_EN+KhatyrstyrCave_M	1.64186e-11	China_NEastAsia_Inland_EN	-4.91722	155.826	-0.0315557	FALSE	4	FALSE
Altai_N	Khaiyrgas.SG+China_NEastAsia_Inland_EN+China_SEastAsia_Coastal_EN+KhatyrstyrCave_M	1.64186e-11	China_SEastAsia_Coastal_EN	0.278924	21.1838	0.0131669	FALSE	4	FALSE
Altai_N	Khaiyrgas.SG+China_NEastAsia_Inland_EN+China_SEastAsia_Coastal_EN+KhatyrstyrCave_M	1.64186e-11	KhatyrstyrCave_M	4.43932	147.052	0.0301888	FALSE	4	FALSE
Altai_N	Khaiyrgas.SG+China_NEastAsia_Inland_EN+China_SEastAsia_Coastal_EN+Transbaikal_EMN_old	1.53601e-11	Khaiyrgas.SG	1.04909	2.61171	0.401687	FALSE	4	FALSE
Altai_N	Khaiyrgas.SG+China_NEastAsia_Inland_EN+China_SEastAsia_Coastal_EN+Transbaikal_EMN_old	1.53601e-11	China_NEastAsia_Inland_EN	-15.9733	75.7083	-0.210985	FALSE	4	FALSE
Altai_N	Khaiyrgas.SG+China_NEastAsia_Inland_EN+China_SEastAsia_Coastal_EN+Transbaikal_EMN_old	1.53601e-11	China_SEastAsia_Coastal_EN	4.10648	21.9558	0.187034	FALSE	4	FALSE
Altai_N	Khaiyrgas.SG+China_NEastAsia_Inland_EN+China_SEastAsia_Coastal_EN+Transbaikal_EMN_old	1.53601e-11	Transbaikal_EMN_old	11.8178	56.3299	0.209796	FALSE	4	FALSE
Altai_N	China_AmurRiver_LPaleolithic_14K+China_NEastAsia_Inland_EN+Kolyma_M.SG+Cisbaikal_EN	1.48104e-11	China_AmurRiver_LPaleolithic_14K	2.41991	3.28266	0.737181	FALSE	4	FALSE
Altai_N	China_AmurRiver_LPaleolithic_14K+China_NEastAsia_Inland_EN+Kolyma_M.SG+Cisbaikal_EN	1.48104e-11	China_NEastAsia_Inland_EN	-11.2745	12.6008	-0.894746	FALSE	4	FALSE
Altai_N	China_AmurRiver_LPaleolithic_14K+China_NEastAsia_Inland_EN+Kolyma_M.SG+Cisbaikal_EN	1.48104e-11	Kolyma_M.SG	0.626784	1.52775	0.410267	FALSE	4	FALSE
Altai_N	China_AmurRiver_LPaleolithic_14K+China_NEastAsia_Inland_EN+Kolyma_M.SG+Cisbaikal_EN	1.48104e-11	Cisbaikal_EN	9.2278	10.8355	0.851627	FALSE	4	FALSE
Altai_N	China_NEastAsia_Coastal_EN+China_SEastAsia_Coastal_EN+KhatyrstyrCave_M+Transbaikal_EMN	1.47597e-11	China_NEastAsia_Coastal_EN	-8.26961	2.52441	-3.27587	FALSE	4	FALSE
Altai_N	China_NEastAsia_Coastal_EN+China_SEastAsia_Coastal_EN+KhatyrstyrCave_M+Transbaikal_EMN	1.47597e-11	China_SEastAsia_Coastal_EN	5.70998	3.1425	1.81702	FALSE	4	FALSE
Altai_N	China_NEastAsia_Coastal_EN+China_SEastAsia_Coastal_EN+KhatyrstyrCave_M+Transbaikal_EMN	1.47597e-11	KhatyrstyrCave_M	3.11887	10.9125	0.285807	FALSE	4	FALSE
Altai_N	China_NEastAsia_Coastal_EN+China_SEastAsia_Coastal_EN+KhatyrstyrCave_M+Transbaikal_EMN	1.47597e-11	Transbaikal_EMN	0.440765	9.76212	0.0451506	FALSE	4	FALSE
Altai_N	Russia_AfontovaGora3+China_NEastAsia_Coastal_EN+China_SEastAsia_Coastal_EN+Kolyma_M.SG	1.46744e-11	Russia_AfontovaGora3	-0.650078	0.502791	-1.29294	FALSE	4	FALSE
Altai_N	Russia_AfontovaGora3+China_NEastAsia_Coastal_EN+China_SEastAsia_Coastal_EN+Kolyma_M.SG	1.46744e-11	China_NEastAsia_Coastal_EN	-3.94427	2.16643	-1.82063	FALSE	4	FALSE
Altai_N	Russia_AfontovaGora3+China_NEastAsia_Coastal_EN+China_SEastAsia_Coastal_EN+Kolyma_M.SG	1.46744e-11	China_SEastAsia_Coastal_EN	2.38547	1.66905	1.42924	FALSE	4	FALSE
Altai_N	Russia_AfontovaGora3+China_NEastAsia_Coastal_EN+China_SEastAsia_Coastal_EN+Kolyma_M.SG	1.46744e-11	Kolyma_M.SG	3.20888	1.10646	2.90012	FALSE	4	FALSE
Altai_N	Khaiyrgas.SG+China_NEastAsia_Inland_EN+China_SEastAsia_Coastal_EN+China_AmurRiver_N	1.46052e-11	Khaiyrgas.SG	1.60698	0.078207	20.5478	FALSE	4	FALSE
Altai_N	Khaiyrgas.SG+China_NEastAsia_Inland_EN+China_SEastAsia_Coastal_EN+China_AmurRiver_N	1.46052e-11	China_NEastAsia_Inland_EN	-0.51887	0.146527	-3.54111	FALSE	4	FALSE
Altai_N	Khaiyrgas.SG+China_NEastAsia_Inland_EN+China_SEastAsia_Coastal_EN+China_AmurRiver_N	1.46052e-11	China_SEastAsia_Coastal_EN	-0.394247	0.12212	-3.22835	FALSE	4	FALSE
Altai_N	Khaiyrgas.SG+China_NEastAsia_Inland_EN+China_SEastAsia_Coastal_EN+China_AmurRiver_N	1.46052e-11	China_AmurRiver_N	0.306138	0.151691	2.01817	FALSE	4	FALSE
Altai_N	China_NEastAsia_Coastal_EN+China_SEastAsia_Coastal_EN+Kolyma_M.SG+China_AmurRiver_N	1.4471e-11	China_NEastAsia_Coastal_EN	-5.07484	3.68195	-1.3783	FALSE	4	FALSE
Altai_N	China_NEastAsia_Coastal_EN+China_SEastAsia_Coastal_EN+Kolyma_M.SG+China_AmurRiver_N	1.4471e-11	China_SEastAsia_Coastal_EN	2.77153	2.28248	1.21427	FALSE	4	FALSE
Altai_N	China_NEastAsia_Coastal_EN+China_SEastAsia_Coastal_EN+Kolyma_M.SG+China_AmurRiver_N	1.4471e-11	Kolyma_M.SG	1.27752	0.52118	2.45121	FALSE	4	FALSE
Altai_N	China_NEastAsia_Coastal_EN+China_SEastAsia_Coastal_EN+Kolyma_M.SG+China_AmurRiver_N	1.4471e-11	China_AmurRiver_N	2.02578	1.90672	1.06244	FALSE	4	FALSE
Altai_N	Russia_AfontovaGora3+China_AmurRiver_LPaleolithic_19K+Transbaikal_EMN_old+Cisbaikal_EN	1.4392e-11	Russia_AfontovaGora3	-17.9825	8561.54	-0.00210038	FALSE	4	FALSE
Altai_N	Russia_AfontovaGora3+China_AmurRiver_LPaleolithic_19K+Transbaikal_EMN_old+Cisbaikal_EN	1.4392e-11	China_AmurRiver_LPaleolithic_19K	46.8591	21463.3	0.00218322	FALSE	4	FALSE
Altai_N	Russia_AfontovaGora3+China_AmurRiver_LPaleolithic_19K+Transbaikal_EMN_old+Cisbaikal_EN	1.4392e-11	Transbaikal_EMN_old	-260.522	120056	-0.00217001	FALSE	4	FALSE
Altai_N	Russia_AfontovaGora3+China_AmurRiver_LPaleolithic_19K+Transbaikal_EMN_old+Cisbaikal_EN	1.4392e-11	Cisbaikal_EN	232.645	107154	0.00217113	FALSE	4	FALSE
Altai_N	Khaiyrgas.SG+China_AmurRiver_Mesolithic+China_NEastAsia_Inland_EN+China_SEastAsia_Coastal_EN	1.40642e-11	Khaiyrgas.SG	1.60194	0.0800954	20.0004	FALSE	4	FALSE
Altai_N	Khaiyrgas.SG+China_AmurRiver_Mesolithic+China_NEastAsia_Inland_EN+China_SEastAsia_Coastal_EN	1.40642e-11	China_AmurRiver_Mesolithic	0.249976	0.132601	1.88518	FALSE	4	FALSE
Altai_N	Khaiyrgas.SG+China_AmurRiver_Mesolithic+China_NEastAsia_Inland_EN+China_SEastAsia_Coastal_EN	1.40642e-11	China_NEastAsia_Inland_EN	-0.452876	0.124917	-3.62542	FALSE	4	FALSE
Altai_N	Khaiyrgas.SG+China_AmurRiver_Mesolithic+China_NEastAsia_Inland_EN+China_SEastAsia_Coastal_EN	1.40642e-11	China_SEastAsia_Coastal_EN	-0.399043	0.129842	-3.0733	FALSE	4	FALSE
Altai_N	China_AmurRiver_LPaleolithic_19K+China_AmurRiver_LPaleolithic_14K+China_NEastAsia_Inland_EN+Syalakh-Belkachi	1.30457e-11	China_AmurRiver_LPaleolithic_19K	1.90794	0.520774	3.66366	FALSE	4	FALSE
Altai_N	China_AmurRiver_LPaleolithic_19K+China_AmurRiver_LPaleolithic_14K+China_NEastAsia_Inland_EN+Syalakh-Belkachi	1.30457e-11	China_AmurRiver_LPaleolithic_14K	-0.713118	0.30831	-2.31299	FALSE	4	FALSE
Altai_N	China_AmurRiver_LPaleolithic_19K+China_AmurRiver_LPaleolithic_14K+China_NEastAsia_Inland_EN+Syalakh-Belkachi	1.30457e-11	China_NEastAsia_Inland_EN	-3.11954	0.403815	-7.72517	FALSE	4	FALSE
Altai_N	China_AmurRiver_LPaleolithic_19K+China_AmurRiver_LPaleolithic_14K+China_NEastAsia_Inland_EN+Syalakh-Belkachi	1.30457e-11	Syalakh-Belkachi	2.92472	0.225098	12.9931	FALSE	4	FALSE
Altai_N	Khaiyrgas.SG+China_AmurRiver_LPaleolithic_14K+Syalakh-Belkachi+Transbaikal_EMN	1.28962e-11	Khaiyrgas.SG	84.0011	30848.3	0.00272304	FALSE	4	FALSE
Altai_N	Khaiyrgas.SG+China_AmurRiver_LPaleolithic_14K+Syalakh-Belkachi+Transbaikal_EMN	1.28962e-11	China_AmurRiver_LPaleolithic_14K	-1.3212	462.394	-0.00285731	FALSE	4	FALSE
Altai_N	Khaiyrgas.SG+China_AmurRiver_LPaleolithic_14K+Syalakh-Belkachi+Transbaikal_EMN	1.28962e-11	Syalakh-Belkachi	-173.3	64788.3	-0.00267486	FALSE	4	FALSE
Altai_N	Khaiyrgas.SG+China_AmurRiver_LPaleolithic_14K+Syalakh-Belkachi+Transbaikal_EMN	1.28962e-11	Transbaikal_EMN	91.6197	34398.3	0.00266349	FALSE	4	FALSE
Altai_N	Khaiyrgas.SG+China_SEastAsia_Coastal_EN+Transbaikal_EMN_old+China_AmurRiver_N	1.16496e-11	Khaiyrgas.SG	1.63393	0.0862062	18.9537	FALSE	4	FALSE
Altai_N	Khaiyrgas.SG+China_SEastAsia_Coastal_EN+Transbaikal_EMN_old+China_AmurRiver_N	1.16496e-11	China_SEastAsia_Coastal_EN	-0.556005	0.138993	-4.00024	FALSE	4	FALSE
Altai_N	Khaiyrgas.SG+China_SEastAsia_Coastal_EN+Transbaikal_EMN_old+China_AmurRiver_N	1.16496e-11	Transbaikal_EMN_old	-0.451637	0.122756	-3.67913	FALSE	4	FALSE
Altai_N	Khaiyrgas.SG+China_SEastAsia_Coastal_EN+Transbaikal_EMN_old+China_AmurRiver_N	1.16496e-11	China_AmurRiver_N	0.373713	0.166178	2.24886	FALSE	4	FALSE
Altai_N	Russia_AfontovaGora3+China_AmurRiver_Mesolithic+Kolyma_M.SG+Syalakh-Belkachi	1.13277e-11	Russia_AfontovaGora3	-0.319922	0.264244	-1.2107	FALSE	4	FALSE
Altai_N	Russia_AfontovaGora3+China_AmurRiver_Mesolithic+Kolyma_M.SG+Syalakh-Belkachi	1.13277e-11	China_AmurRiver_Mesolithic	-1.01234	0.371972	-2.72156	FALSE	4	FALSE
Altai_N	Russia_AfontovaGora3+China_AmurRiver_Mesolithic+Kolyma_M.SG+Syalakh-Belkachi	1.13277e-11	Kolyma_M.SG	3.76302	1.21197	3.10489	FALSE	4	FALSE
Altai_N	Russia_AfontovaGora3+China_AmurRiver_Mesolithic+Kolyma_M.SG+Syalakh-Belkachi	1.13277e-11	Syalakh-Belkachi	-1.43076	0.673939	-2.12298	FALSE	4	FALSE
Altai_N	China_AmurRiver_EarlyN+China_NEastAsia_Coastal_EN+China_SEastAsia_Coastal_EN+Dzhilinda-1_M_N.SG	1.07913e-11	China_AmurRiver_EarlyN	0.641143	0.386327	1.65959	FALSE	4	FALSE
Altai_N	China_AmurRiver_EarlyN+China_NEastAsia_Coastal_EN+China_SEastAsia_Coastal_EN+Dzhilinda-1_M_N.SG	1.07913e-11	China_NEastAsia_Coastal_EN	-3.62625	0.764664	-4.74228	FALSE	4	FALSE
Altai_N	China_AmurRiver_EarlyN+China_NEastAsia_Coastal_EN+China_SEastAsia_Coastal_EN+Dzhilinda-1_M_N.SG	1.07913e-11	China_SEastAsia_Coastal_EN	2.38086	0.506336	4.70214	FALSE	4	FALSE
Altai_N	China_AmurRiver_EarlyN+China_NEastAsia_Coastal_EN+China_SEastAsia_Coastal_EN+Dzhilinda-1_M_N.SG	1.07913e-11	Dzhilinda-1_M_N.SG	1.60425	0.185262	8.65933	FALSE	4	FALSE
Altai_N	China_AmurRiver_LPaleolithic_14K+China_NEastAsia_Inland_EN+Dzhilinda-1_M_N.SG+Mongolia_N_North	1.07607e-11	China_AmurRiver_LPaleolithic_14K	3.67639	5.63429	0.652502	FALSE	4	FALSE
Altai_N	China_AmurRiver_LPaleolithic_14K+China_NEastAsia_Inland_EN+Dzhilinda-1_M_N.SG+Mongolia_N_North	1.07607e-11	China_NEastAsia_Inland_EN	-16.7476	23.1011	-0.724969	FALSE	4	FALSE
Altai_N	China_AmurRiver_LPaleolithic_14K+China_NEastAsia_Inland_EN+Dzhilinda-1_M_N.SG+Mongolia_N_North	1.07607e-11	Dzhilinda-1_M_N.SG	4.0035	2.19371	1.82499	FALSE	4	FALSE
Altai_N	China_AmurRiver_LPaleolithic_14K+China_NEastAsia_Inland_EN+Dzhilinda-1_M_N.SG+Mongolia_N_North	1.07607e-11	Mongolia_N_North	10.0677	15.4162	0.653061	FALSE	4	FALSE
Altai_N	Russia_AfontovaGora3+China_AmurRiver_LPaleolithic_14K+KhatyrstyrCave_M+Kolyma_M.SG	1.06145e-11	Russia_AfontovaGora3	-0.424522	0.428864	-0.989876	FALSE	4	FALSE
Altai_N	Russia_AfontovaGora3+China_AmurRiver_LPaleolithic_14K+KhatyrstyrCave_M+Kolyma_M.SG	1.06145e-11	China_AmurRiver_LPaleolithic_14K	-0.228797	0.361514	-0.632887	FALSE	4	FALSE
Altai_N	Russia_AfontovaGora3+China_AmurRiver_LPaleolithic_14K+KhatyrstyrCave_M+Kolyma_M.SG	1.06145e-11	KhatyrstyrCave_M	-1.63308	1.07216	-1.52317	FALSE	4	FALSE
Altai_N	Russia_AfontovaGora3+China_AmurRiver_LPaleolithic_14K+KhatyrstyrCave_M+Kolyma_M.SG	1.06145e-11	Kolyma_M.SG	3.2864	1.40348	2.34161	FALSE	4	FALSE
Altai_N	China_NEastAsia_Coastal_EN+China_SEastAsia_Coastal_EN+Syalakh-Belkachi+Mongolia_N_North	1.03016e-11	China_NEastAsia_Coastal_EN	-2.49181	0.551047	-4.52195	FALSE	4	FALSE
Altai_N	China_NEastAsia_Coastal_EN+China_SEastAsia_Coastal_EN+Syalakh-Belkachi+Mongolia_N_North	1.03016e-11	China_SEastAsia_Coastal_EN	1.79375	0.499803	3.58892	FALSE	4	FALSE
Altai_N	China_NEastAsia_Coastal_EN+China_SEastAsia_Coastal_EN+Syalakh-Belkachi+Mongolia_N_North	1.03016e-11	Syalakh-Belkachi	2.21739	0.308133	7.1962	FALSE	4	FALSE
Altai_N	China_NEastAsia_Coastal_EN+China_SEastAsia_Coastal_EN+Syalakh-Belkachi+Mongolia_N_North	1.03016e-11	Mongolia_N_North	-0.519337	0.334603	-1.5521	FALSE	4	FALSE
Altai_N	Russia_AfontovaGora3+China_NEastAsia_Inland_EN+China_SEastAsia_Coastal_EN+KhatyrstyrCave_M	1.01365e-11	Russia_AfontovaGora3	0.517639	0.0954481	5.42325	FALSE	4	FALSE
Altai_N	Russia_AfontovaGora3+China_NEastAsia_Inland_EN+China_SEastAsia_Coastal_EN+KhatyrstyrCave_M	1.01365e-11	China_NEastAsia_Inland_EN	-3.32377	1.9114	-1.73892	FALSE	4	FALSE
Altai_N	Russia_AfontovaGora3+China_NEastAsia_Inland_EN+China_SEastAsia_Coastal_EN+KhatyrstyrCave_M	1.01365e-11	China_SEastAsia_Coastal_EN	0.214715	0.397927	0.539583	FALSE	4	FALSE
Altai_N	Russia_AfontovaGora3+China_NEastAsia_Inland_EN+China_SEastAsia_Coastal_EN+KhatyrstyrCave_M	1.01365e-11	KhatyrstyrCave_M	3.59142	1.7922	2.00391	FALSE	4	FALSE
Altai_N	China_AmurRiver_LPaleolithic_19K+China_AmurRiver_Mesolithic+Transbaikal_EMN_old+Syalakh-Belkachi	9.71219e-12	China_AmurRiver_LPaleolithic_19K	0.239322	0.176102	1.359	FALSE	4	FALSE
Altai_N	China_AmurRiver_LPaleolithic_19K+China_AmurRiver_Mesolithic+Transbaikal_EMN_old+Syalakh-Belkachi	9.71219e-12	China_AmurRiver_Mesolithic	-0.279955	0.132661	-2.1103	FALSE	4	FALSE
Altai_N	China_AmurRiver_LPaleolithic_19K+China_AmurRiver_Mesolithic+Transbaikal_EMN_old+Syalakh-Belkachi	9.71219e-12	Transbaikal_EMN_old	-1.96321	0.149166	-13.1613	FALSE	4	FALSE
Altai_N	China_AmurRiver_LPaleolithic_19K+China_AmurRiver_Mesolithic+Transbaikal_EMN_old+Syalakh-Belkachi	9.71219e-12	Syalakh-Belkachi	3.00384	0.143445	20.9407	FALSE	4	FALSE
Altai_N	China_AmurRiver_EarlyN+China_NEastAsia_Inland_EN+Dzhilinda-1_M_N.SG+Mongolia_N_North	9.55331e-12	China_AmurRiver_EarlyN	9.03606	28.3103	0.319179	FALSE	4	FALSE
Altai_N	China_AmurRiver_EarlyN+China_NEastAsia_Inland_EN+Dzhilinda-1_M_N.SG+Mongolia_N_North	9.55331e-12	China_NEastAsia_Inland_EN	-37.1241	111.316	-0.333502	FALSE	4	FALSE
Altai_N	China_AmurRiver_EarlyN+China_NEastAsia_Inland_EN+Dzhilinda-1_M_N.SG+Mongolia_N_North	9.55331e-12	Dzhilinda-1_M_N.SG	6.86965	13.4765	0.509751	FALSE	4	FALSE
Altai_N	China_AmurRiver_EarlyN+China_NEastAsia_Inland_EN+Dzhilinda-1_M_N.SG+Mongolia_N_North	9.55331e-12	Mongolia_N_North	22.2184	69.648	0.31901	FALSE	4	FALSE
Altai_N	China_NEastAsia_Coastal_EN+China_SEastAsia_Coastal_EN+KhatyrstyrCave_M+China_AmurRiver_N	9.13935e-12	China_NEastAsia_Coastal_EN	-11.4238	10.9121	-1.04689	FALSE	4	FALSE
Altai_N	China_NEastAsia_Coastal_EN+China_SEastAsia_Coastal_EN+KhatyrstyrCave_M+China_AmurRiver_N	9.13935e-12	China_SEastAsia_Coastal_EN	7.13113	5.55647	1.28339	FALSE	4	FALSE
Altai_N	China_NEastAsia_Coastal_EN+China_SEastAsia_Coastal_EN+KhatyrstyrCave_M+China_AmurRiver_N	9.13935e-12	KhatyrstyrCave_M	2.25866	5.49974	0.410685	FALSE	4	FALSE
Altai_N	China_NEastAsia_Coastal_EN+China_SEastAsia_Coastal_EN+KhatyrstyrCave_M+China_AmurRiver_N	9.13935e-12	China_AmurRiver_N	3.03399	10.6651	0.284478	FALSE	4	FALSE
Altai_N	China_AmurRiver_LPaleolithic_19K+China_AmurRiver_Mesolithic+China_NEastAsia_Inland_EN+Syalakh-Belkachi	8.74539e-12	China_AmurRiver_LPaleolithic_19K	1.62869	0.407428	3.9975	FALSE	4	FALSE
Altai_N	China_AmurRiver_LPaleolithic_19K+China_AmurRiver_Mesolithic+China_NEastAsia_Inland_EN+Syalakh-Belkachi	8.74539e-12	China_AmurRiver_Mesolithic	-0.494899	0.202463	-2.44439	FALSE	4	FALSE
Altai_N	China_AmurRiver_LPaleolithic_19K+China_AmurRiver_Mesolithic+China_NEastAsia_Inland_EN+Syalakh-Belkachi	8.74539e-12	China_NEastAsia_Inland_EN	-3.10216	0.399999	-7.75542	FALSE	4	FALSE
Altai_N	China_AmurRiver_LPaleolithic_19K+China_AmurRiver_Mesolithic+China_NEastAsia_Inland_EN+Syalakh-Belkachi	8.74539e-12	Syalakh-Belkachi	2.96837	0.210954	14.0712	FALSE	4	FALSE
Altai_N	China_AmurRiver_LPaleolithic_14K+China_NEastAsia_Inland_EN+Kolyma_M.SG+Transbaikal_EMN	8.49088e-12	China_AmurRiver_LPaleolithic_14K	-1.23425	1.29675	-0.951798	FALSE	4	FALSE
Altai_N	China_AmurRiver_LPaleolithic_14K+China_NEastAsia_Inland_EN+Kolyma_M.SG+Transbaikal_EMN	8.49088e-12	China_NEastAsia_Inland_EN	11.29	16.7867	0.672554	FALSE	4	FALSE
Altai_N	China_AmurRiver_LPaleolithic_14K+China_NEastAsia_Inland_EN+Kolyma_M.SG+Transbaikal_EMN	8.49088e-12	Kolyma_M.SG	0.691316	1.71367	0.403413	FALSE	4	FALSE
Altai_N	China_AmurRiver_LPaleolithic_14K+China_NEastAsia_Inland_EN+Kolyma_M.SG+Transbaikal_EMN	8.49088e-12	Transbaikal_EMN	-9.74705	13.9342	-0.699505	FALSE	4	FALSE
Altai_N	China_AmurRiver_LPaleolithic_19K+China_AmurRiver_LPaleolithic_14K+Transbaikal_EMN_old+Syalakh-Belkachi	8.39399e-12	China_AmurRiver_LPaleolithic_19K	0.289569	0.262097	1.10482	FALSE	4	FALSE
Altai_N	China_AmurRiver_LPaleolithic_19K+China_AmurRiver_LPaleolithic_14K+Transbaikal_EMN_old+Syalakh-Belkachi	8.39399e-12	China_AmurRiver_LPaleolithic_14K	-0.280329	0.216699	-1.29363	FALSE	4	FALSE
Altai_N	China_AmurRiver_LPaleolithic_19K+China_AmurRiver_LPaleolithic_14K+Transbaikal_EMN_old+Syalakh-Belkachi	8.39399e-12	Transbaikal_EMN_old	-1.99069	0.151987	-13.0977	FALSE	4	FALSE
Altai_N	China_AmurRiver_LPaleolithic_19K+China_AmurRiver_LPaleolithic_14K+Transbaikal_EMN_old+Syalakh-Belkachi	8.39399e-12	Syalakh-Belkachi	2.98145	0.153903	19.3723	FALSE	4	FALSE
Altai_N	China_AmurRiver_Mesolithic+China_NEastAsia_Inland_EN+China_SEastAsia_Coastal_EN+Transbaikal_EMN_old	7.83591e-12	China_AmurRiver_Mesolithic	-0.65515	1.82455	-0.359075	FALSE	4	FALSE
Altai_N	China_AmurRiver_Mesolithic+China_NEastAsia_Inland_EN+China_SEastAsia_Coastal_EN+Transbaikal_EMN_old	7.83591e-12	China_NEastAsia_Inland_EN	-36.1918	32.3823	-1.11764	FALSE	4	FALSE
Altai_N	China_AmurRiver_Mesolithic+China_NEastAsia_Inland_EN+China_SEastAsia_Coastal_EN+Transbaikal_EMN_old	7.83591e-12	China_SEastAsia_Coastal_EN	10.738	7.98344	1.34503	FALSE	4	FALSE
Altai_N	China_AmurRiver_Mesolithic+China_NEastAsia_Inland_EN+China_SEastAsia_Coastal_EN+Transbaikal_EMN_old	7.83591e-12	Transbaikal_EMN_old	27.1089	24.0959	1.12504	FALSE	4	FALSE
Altai_N	China_NEastAsia_Inland_EN+China_SEastAsia_Coastal_EN+Transbaikal_EMN_old+China_AmurRiver_N	7.79286e-12	China_NEastAsia_Inland_EN	-34.2227	29.5056	-1.15987	FALSE	4	FALSE
Altai_N	China_NEastAsia_Inland_EN+China_SEastAsia_Coastal_EN+Transbaikal_EMN_old+China_AmurRiver_N	7.79286e-12	China_SEastAsia_Coastal_EN	10.7649	7.77845	1.38393	FALSE	4	FALSE
Altai_N	China_NEastAsia_Inland_EN+China_SEastAsia_Coastal_EN+Transbaikal_EMN_old+China_AmurRiver_N	7.79286e-12	Transbaikal_EMN_old	26.8269	22.7572	1.17883	FALSE	4	FALSE
Altai_N	China_NEastAsia_Inland_EN+China_SEastAsia_Coastal_EN+Transbaikal_EMN_old+China_AmurRiver_N	7.79286e-12	China_AmurRiver_N	-2.36907	2.16758	-1.09296	FALSE	4	FALSE
Altai_N	Russia_AfontovaGora3+China_NEastAsia_Coastal_EN+China_SEastAsia_Coastal_EN+Transbaikal_EMN_old	7.67377e-12	Russia_AfontovaGora3	2.53516	3.38461	0.749028	FALSE	4	FALSE
Altai_N	Russia_AfontovaGora3+China_NEastAsia_Coastal_EN+China_SEastAsia_Coastal_EN+Transbaikal_EMN_old	7.67377e-12	China_NEastAsia_Coastal_EN	26.112	44.8998	0.581561	FALSE	4	FALSE
Altai_N	Russia_AfontovaGora3+China_NEastAsia_Coastal_EN+China_SEastAsia_Coastal_EN+Transbaikal_EMN_old	7.67377e-12	China_SEastAsia_Coastal_EN	-19.844	34.3052	-0.578455	FALSE	4	FALSE
Altai_N	Russia_AfontovaGora3+China_NEastAsia_Coastal_EN+China_SEastAsia_Coastal_EN+Transbaikal_EMN_old	7.67377e-12	Transbaikal_EMN_old	-7.8031	14.0207	-0.556542	FALSE	4	FALSE
Altai_N	Khaiyrgas.SG+China_AmurRiver_EarlyN+China_NEastAsia_Inland_EN+Transbaikal_EMN_old	7.58206e-12	Khaiyrgas.SG	1.60423	0.175656	9.13276	FALSE	4	FALSE
Altai_N	Khaiyrgas.SG+China_AmurRiver_EarlyN+China_NEastAsia_Inland_EN+Transbaikal_EMN_old	7.58206e-12	China_AmurRiver_EarlyN	0.360534	0.337518	1.06819	FALSE	4	FALSE
Altai_N	Khaiyrgas.SG+China_AmurRiver_EarlyN+China_NEastAsia_Inland_EN+Transbaikal_EMN_old	7.58206e-12	China_NEastAsia_Inland_EN	-2.41121	1.63628	-1.4736	FALSE	4	FALSE
Altai_N	Khaiyrgas.SG+China_AmurRiver_EarlyN+China_NEastAsia_Inland_EN+Transbaikal_EMN_old	7.58206e-12	Transbaikal_EMN_old	1.44645	1.17843	1.22744	FALSE	4	FALSE
Altai_N	Khaiyrgas.SG+China_AmurRiver_Mesolithic+China_SEastAsia_Coastal_EN+Transbaikal_EMN_old	7.4297e-12	Khaiyrgas.SG	1.62471	0.0869152	18.693	FALSE	4	FALSE
Altai_N	Khaiyrgas.SG+China_AmurRiver_Mesolithic+China_SEastAsia_Coastal_EN+Transbaikal_EMN_old	7.4297e-12	China_AmurRiver_Mesolithic	0.305733	0.142557	2.14463	FALSE	4	FALSE
Altai_N	Khaiyrgas.SG+China_AmurRiver_Mesolithic+China_SEastAsia_Coastal_EN+Transbaikal_EMN_old	7.4297e-12	China_SEastAsia_Coastal_EN	-0.543735	0.143155	-3.79823	FALSE	4	FALSE
Altai_N	Khaiyrgas.SG+China_AmurRiver_Mesolithic+China_SEastAsia_Coastal_EN+Transbaikal_EMN_old	7.4297e-12	Transbaikal_EMN_old	-0.386703	0.102967	-3.7556	FALSE	4	FALSE
Altai_N	China_AmurRiver_Mesolithic+China_NEastAsia_Coastal_EN+China_SEastAsia_Coastal_EN+Dzhilinda-1_M_N.SG	7.17063e-12	China_AmurRiver_Mesolithic	0.633009	0.37764	1.67622	FALSE	4	FALSE
Altai_N	China_AmurRiver_Mesolithic+China_NEastAsia_Coastal_EN+China_SEastAsia_Coastal_EN+Dzhilinda-1_M_N.SG	7.17063e-12	China_NEastAsia_Coastal_EN	-3.55738	0.729761	-4.87472	FALSE	4	FALSE
Altai_N	China_AmurRiver_Mesolithic+China_NEastAsia_Coastal_EN+China_SEastAsia_Coastal_EN+Dzhilinda-1_M_N.SG	7.17063e-12	China_SEastAsia_Coastal_EN	2.3222	0.478933	4.84869	FALSE	4	FALSE
Altai_N	China_AmurRiver_Mesolithic+China_NEastAsia_Coastal_EN+China_SEastAsia_Coastal_EN+Dzhilinda-1_M_N.SG	7.17063e-12	Dzhilinda-1_M_N.SG	1.60217	0.182185	8.79418	FALSE	4	FALSE
Altai_N	China_AmurRiver_Mesolithic+China_SEastAsia_Coastal_EN+Transbaikal_EMN_old+Syalakh-Belkachi	6.7495e-12	China_AmurRiver_Mesolithic	-0.280834	0.116279	-2.41517	FALSE	4	FALSE
Altai_N	China_AmurRiver_Mesolithic+China_SEastAsia_Coastal_EN+Transbaikal_EMN_old+Syalakh-Belkachi	6.7495e-12	China_SEastAsia_Coastal_EN	0.196572	0.112824	1.74228	FALSE	4	FALSE
Altai_N	China_AmurRiver_Mesolithic+China_SEastAsia_Coastal_EN+Transbaikal_EMN_old+Syalakh-Belkachi	6.7495e-12	Transbaikal_EMN_old	-1.8327	0.154427	-11.8678	FALSE	4	FALSE
Altai_N	China_AmurRiver_Mesolithic+China_SEastAsia_Coastal_EN+Transbaikal_EMN_old+Syalakh-Belkachi	6.7495e-12	Syalakh-Belkachi	2.91696	0.158551	18.3977	FALSE	4	FALSE
Altai_N	China_NEastAsia_Inland_EN+China_SEastAsia_Coastal_EN+Kolyma_M.SG+Transbaikal_EMN_old	6.73071e-12	China_NEastAsia_Inland_EN	237.676	102383	0.00232145	FALSE	4	FALSE
Altai_N	China_NEastAsia_Inland_EN+China_SEastAsia_Coastal_EN+Kolyma_M.SG+Transbaikal_EMN_old	6.73071e-12	China_SEastAsia_Coastal_EN	-69.7851	29742.2	-0.00234634	FALSE	4	FALSE
Altai_N	China_NEastAsia_Inland_EN+China_SEastAsia_Coastal_EN+Kolyma_M.SG+Transbaikal_EMN_old	6.73071e-12	Kolyma_M.SG	13.2202	4882.88	0.00270746	FALSE	4	FALSE
Altai_N	China_NEastAsia_Inland_EN+China_SEastAsia_Coastal_EN+Kolyma_M.SG+Transbaikal_EMN_old	6.73071e-12	Transbaikal_EMN_old	-180.111	77521.4	-0.00232337	FALSE	4	FALSE
Altai_N	Russia_AfontovaGora3+China_AmurRiver_LPaleolithic_19K+China_NEastAsia_Inland_EN+KhatyrstyrCave_M	6.71355e-12	Russia_AfontovaGora3	0.556738	0.080188	6.94291	FALSE	4	FALSE
Altai_N	Russia_AfontovaGora3+China_AmurRiver_LPaleolithic_19K+China_NEastAsia_Inland_EN+KhatyrstyrCave_M	6.71355e-12	China_AmurRiver_LPaleolithic_19K	0.234298	0.793077	0.295429	FALSE	4	FALSE
Altai_N	Russia_AfontovaGora3+China_AmurRiver_LPaleolithic_19K+China_NEastAsia_Inland_EN+KhatyrstyrCave_M	6.71355e-12	China_NEastAsia_Inland_EN	-3.20189	1.85436	-1.72669	FALSE	4	FALSE
Altai_N	Russia_AfontovaGora3+China_AmurRiver_LPaleolithic_19K+China_NEastAsia_Inland_EN+KhatyrstyrCave_M	6.71355e-12	KhatyrstyrCave_M	3.41085	1.63252	2.08932	FALSE	4	FALSE
Altai_N	Russia_AfontovaGora3+KhatyrstyrCave_M+Kolyma_M.SG+China_AmurRiver_N	6.5253e-12	Russia_AfontovaGora3	-0.408011	0.614845	-0.6636	FALSE	4	FALSE
Altai_N	Russia_AfontovaGora3+KhatyrstyrCave_M+Kolyma_M.SG+China_AmurRiver_N	6.5253e-12	KhatyrstyrCave_M	-2.58367	3.25087	-0.794762	FALSE	4	FALSE
Altai_N	Russia_AfontovaGora3+KhatyrstyrCave_M+Kolyma_M.SG+China_AmurRiver_N	6.5253e-12	Kolyma_M.SG	3.34903	2.22056	1.50819	FALSE	4	FALSE
Altai_N	Russia_AfontovaGora3+KhatyrstyrCave_M+Kolyma_M.SG+China_AmurRiver_N	6.5253e-12	China_AmurRiver_N	0.642651	1.8471	0.347925	FALSE	4	FALSE
Altai_N	Russia_AfontovaGora3+China_NEastAsia_Coastal_EN+China_SEastAsia_Coastal_EN+Cisbaikal_EN	6.13268e-12	Russia_AfontovaGora3	-133.43	25355.1	-0.00526246	FALSE	4	FALSE
Altai_N	Russia_AfontovaGora3+China_NEastAsia_Coastal_EN+China_SEastAsia_Coastal_EN+Cisbaikal_EN	6.13268e-12	China_NEastAsia_Coastal_EN	-1261.01	238572	-0.00528565	FALSE	4	FALSE
Altai_N	Russia_AfontovaGora3+China_NEastAsia_Coastal_EN+China_SEastAsia_Coastal_EN+Cisbaikal_EN	6.13268e-12	China_SEastAsia_Coastal_EN	990.673	187261	0.00529033	FALSE	4	FALSE
Altai_N	Russia_AfontovaGora3+China_NEastAsia_Coastal_EN+China_SEastAsia_Coastal_EN+Cisbaikal_EN	6.13268e-12	Cisbaikal_EN	404.767	76666.5	0.00527958	FALSE	4	FALSE
Altai_N	Khaiyrgas.SG+China_AmurRiver_EarlyN+Syalakh-Belkachi+Transbaikal_EMN	5.75262e-12	Khaiyrgas.SG	19.7127	1455.14	0.0135469	FALSE	4	FALSE
Altai_N	Khaiyrgas.SG+China_AmurRiver_EarlyN+Syalakh-Belkachi+Transbaikal_EMN	5.75262e-12	China_AmurRiver_EarlyN	0.801904	75.4407	0.0106296	FALSE	4	FALSE
Altai_N	Khaiyrgas.SG+China_AmurRiver_EarlyN+Syalakh-Belkachi+Transbaikal_EMN	5.75262e-12	Syalakh-Belkachi	-38.5723	3060.44	-0.0126035	FALSE	4	FALSE
Altai_N	Khaiyrgas.SG+China_AmurRiver_EarlyN+Syalakh-Belkachi+Transbaikal_EMN	5.75262e-12	Transbaikal_EMN	19.0578	1530.03	0.0124558	FALSE	4	FALSE
Altai_N	Russia_AfontovaGora3+Kolyma_M.SG+Syalakh-Belkachi+China_AmurRiver_N	5.62793e-12	Russia_AfontovaGora3	-0.418296	0.320464	-1.30528	FALSE	4	FALSE
Altai_N	Russia_AfontovaGora3+Kolyma_M.SG+Syalakh-Belkachi+China_AmurRiver_N	5.62793e-12	Kolyma_M.SG	4.04773	1.36913	2.95642	FALSE	4	FALSE
Altai_N	Russia_AfontovaGora3+Kolyma_M.SG+Syalakh-Belkachi+China_AmurRiver_N	5.62793e-12	Syalakh-Belkachi	-1.39638	0.68288	-2.04484	FALSE	4	FALSE
Altai_N	Russia_AfontovaGora3+Kolyma_M.SG+Syalakh-Belkachi+China_AmurRiver_N	5.62793e-12	China_AmurRiver_N	-1.23305	0.492476	-2.50378	FALSE	4	FALSE
Altai_N	China_AmurRiver_LPaleolithic_14K+China_NEastAsia_Inland_EN+Kolyma_M.SG+Syalakh-Belkachi	5.58634e-12	China_AmurRiver_LPaleolithic_14K	-0.574715	0.29849	-1.92541	FALSE	4	FALSE
Altai_N	China_AmurRiver_LPaleolithic_14K+China_NEastAsia_Inland_EN+Kolyma_M.SG+Syalakh-Belkachi	5.58634e-12	China_NEastAsia_Inland_EN	0.0209652	0.828685	0.0252994	FALSE	4	FALSE
Altai_N	China_AmurRiver_LPaleolithic_14K+China_NEastAsia_Inland_EN+Kolyma_M.SG+Syalakh-Belkachi	5.58634e-12	Kolyma_M.SG	2.64843	0.912223	2.90327	FALSE	4	FALSE
Altai_N	China_AmurRiver_LPaleolithic_14K+China_NEastAsia_Inland_EN+Kolyma_M.SG+Syalakh-Belkachi	5.58634e-12	Syalakh-Belkachi	-1.09468	1.44445	-0.757852	FALSE	4	FALSE
Altai_N	Russia_AfontovaGora3+China_NEastAsia_Coastal_EN+Transbaikal_EMN_old+Cisbaikal_EN	5.32796e-12	Russia_AfontovaGora3	-6.916	58.2097	-0.118812	FALSE	4	FALSE
Altai_N	Russia_AfontovaGora3+China_NEastAsia_Coastal_EN+Transbaikal_EMN_old+Cisbaikal_EN	5.32796e-12	China_NEastAsia_Coastal_EN	18.6267	144.839	0.128603	FALSE	4	FALSE
Altai_N	Russia_AfontovaGora3+China_NEastAsia_Coastal_EN+Transbaikal_EMN_old+Cisbaikal_EN	5.32796e-12	Transbaikal_EMN_old	-108.489	848.776	-0.127819	FALSE	4	FALSE
Altai_N	Russia_AfontovaGora3+China_NEastAsia_Coastal_EN+Transbaikal_EMN_old+Cisbaikal_EN	5.32796e-12	Cisbaikal_EN	97.7788	762.227	0.12828	FALSE	4	FALSE
Altai_N	Khaiyrgas.SG+China_SEastAsia_Coastal_EN+Transbaikal_EMN+Mongolia_N_North	5.21866e-12	Khaiyrgas.SG	1.19977	0.599052	2.00278	FALSE	4	FALSE
Altai_N	Khaiyrgas.SG+China_SEastAsia_Coastal_EN+Transbaikal_EMN+Mongolia_N_North	5.21866e-12	China_SEastAsia_Coastal_EN	0.133615	0.691009	0.193362	FALSE	4	FALSE
Altai_N	Khaiyrgas.SG+China_SEastAsia_Coastal_EN+Transbaikal_EMN+Mongolia_N_North	5.21866e-12	Transbaikal_EMN	-4.24601	6.16635	-0.688578	FALSE	4	FALSE
Altai_N	Khaiyrgas.SG+China_SEastAsia_Coastal_EN+Transbaikal_EMN+Mongolia_N_North	5.21866e-12	Mongolia_N_North	3.91263	6.08345	0.64316	FALSE	4	FALSE
Altai_N	China_AmurRiver_Mesolithic+China_NEastAsia_Inland_EN+Syalakh-Belkachi+Mongolia_N_North	5.19776e-12	China_AmurRiver_Mesolithic	-2.33274	2.61659	-0.891519	FALSE	4	FALSE
Altai_N	China_AmurRiver_Mesolithic+China_NEastAsia_Inland_EN+Syalakh-Belkachi+Mongolia_N_North	5.19776e-12	China_NEastAsia_Inland_EN	8.43247	11.451	0.736396	FALSE	4	FALSE
Altai_N	China_AmurRiver_Mesolithic+China_NEastAsia_Inland_EN+Syalakh-Belkachi+Mongolia_N_North	5.19776e-12	Syalakh-Belkachi	2.22571	1.39241	1.59845	FALSE	4	FALSE
Altai_N	China_AmurRiver_Mesolithic+China_NEastAsia_Inland_EN+Syalakh-Belkachi+Mongolia_N_North	5.19776e-12	Mongolia_N_North	-7.32544	7.53587	-0.972075	FALSE	4	FALSE
Altai_N	Khaiyrgas.SG+China_AmurRiver_LPaleolithic_14K+China_NEastAsia_Inland_EN+Transbaikal_EMN_old	5.16866e-12	Khaiyrgas.SG	1.59473	0.167917	9.49711	FALSE	4	FALSE
Altai_N	Khaiyrgas.SG+China_AmurRiver_LPaleolithic_14K+China_NEastAsia_Inland_EN+Transbaikal_EMN_old	5.16866e-12	China_AmurRiver_LPaleolithic_14K	0.268107	0.315201	0.85059	FALSE	4	FALSE
Altai_N	Khaiyrgas.SG+China_AmurRiver_LPaleolithic_14K+China_NEastAsia_Inland_EN+Transbaikal_EMN_old	5.16866e-12	China_NEastAsia_Inland_EN	-2.47578	1.76292	-1.40436	FALSE	4	FALSE
Altai_N	Khaiyrgas.SG+China_AmurRiver_LPaleolithic_14K+China_NEastAsia_Inland_EN+Transbaikal_EMN_old	5.16866e-12	Transbaikal_EMN_old	1.61295	1.33363	1.20944	FALSE	4	FALSE
Altai_N	Khaiyrgas.SG+China_NEastAsia_Coastal_EN+KhatyrstyrCave_M+Mongolia_N_North	5.12882e-12	Khaiyrgas.SG	1.48618	0.066299	22.4163	FALSE	4	FALSE
Altai_N	Khaiyrgas.SG+China_NEastAsia_Coastal_EN+KhatyrstyrCave_M+Mongolia_N_North	5.12882e-12	China_NEastAsia_Coastal_EN	-0.607475	0.241674	-2.51361	FALSE	4	FALSE
Altai_N	Khaiyrgas.SG+China_NEastAsia_Coastal_EN+KhatyrstyrCave_M+Mongolia_N_North	5.12882e-12	KhatyrstyrCave_M	0.610883	0.690918	0.884162	FALSE	4	FALSE
Altai_N	Khaiyrgas.SG+China_NEastAsia_Coastal_EN+KhatyrstyrCave_M+Mongolia_N_North	5.12882e-12	Mongolia_N_North	-0.489586	0.486326	-1.0067	FALSE	4	FALSE
Altai_N	Russia_AfontovaGora3+China_NEastAsia_Inland_EN+Transbaikal_EMN+China_AmurRiver_N	5.07809e-12	Russia_AfontovaGora3	1.27169	0.836846	1.51962	FALSE	4	FALSE
Altai_N	Russia_AfontovaGora3+China_NEastAsia_Inland_EN+Transbaikal_EMN+China_AmurRiver_N	5.07809e-12	China_NEastAsia_Inland_EN	-17.9323	21.665	-0.827711	FALSE	4	FALSE
Altai_N	Russia_AfontovaGora3+China_NEastAsia_Inland_EN+Transbaikal_EMN+China_AmurRiver_N	5.07809e-12	Transbaikal_EMN	16.0521	19.2322	0.834649	FALSE	4	FALSE
Altai_N	Russia_AfontovaGora3+China_NEastAsia_Inland_EN+Transbaikal_EMN+China_AmurRiver_N	5.07809e-12	China_AmurRiver_N	1.60852	1.86325	0.863287	FALSE	4	FALSE
Altai_N	China_AmurRiver_LPaleolithic_19K+China_AmurRiver_EarlyN+China_NEastAsia_Inland_EN+Syalakh-Belkachi	5.07611e-12	China_AmurRiver_LPaleolithic_19K	1.59935	0.397942	4.01904	FALSE	4	FALSE
Altai_N	China_AmurRiver_LPaleolithic_19K+China_AmurRiver_EarlyN+China_NEastAsia_Inland_EN+Syalakh-Belkachi	5.07611e-12	China_AmurRiver_EarlyN	-0.520602	0.239477	-2.17392	FALSE	4	FALSE
Altai_N	China_AmurRiver_LPaleolithic_19K+China_AmurRiver_EarlyN+China_NEastAsia_Inland_EN+Syalakh-Belkachi	5.07611e-12	China_NEastAsia_Inland_EN	-2.99129	0.398326	-7.50966	FALSE	4	FALSE
Altai_N	China_AmurRiver_LPaleolithic_19K+China_AmurRiver_EarlyN+China_NEastAsia_Inland_EN+Syalakh-Belkachi	5.07611e-12	Syalakh-Belkachi	2.91255	0.217738	13.3764	FALSE	4	FALSE
Altai_N	China_AmurRiver_LPaleolithic_14K+China_NEastAsia_Inland_EN+China_SEastAsia_Coastal_EN+Transbaikal_EMN_old	4.96525e-12	China_AmurRiver_LPaleolithic_14K	-1.73362	1.80256	-0.961751	FALSE	4	FALSE
Altai_N	China_AmurRiver_LPaleolithic_14K+China_NEastAsia_Inland_EN+China_SEastAsia_Coastal_EN+Transbaikal_EMN_old	4.96525e-12	China_NEastAsia_Inland_EN	-30.7748	25.7841	-1.19356	FALSE	4	FALSE
Altai_N	China_AmurRiver_LPaleolithic_14K+China_NEastAsia_Inland_EN+China_SEastAsia_Coastal_EN+Transbaikal_EMN_old	4.96525e-12	China_SEastAsia_Coastal_EN	9.84582	6.51456	1.51136	FALSE	4	FALSE
Altai_N	China_AmurRiver_LPaleolithic_14K+China_NEastAsia_Inland_EN+China_SEastAsia_Coastal_EN+Transbaikal_EMN_old	4.96525e-12	Transbaikal_EMN_old	23.6626	19.5183	1.21233	FALSE	4	FALSE
Altai_N	China_AmurRiver_Mesolithic+China_NEastAsia_Coastal_EN+Transbaikal_EMN_old+Syalakh-Belkachi	4.94032e-12	China_AmurRiver_Mesolithic	-0.284287	0.15748	-1.80522	FALSE	4	FALSE
Altai_N	China_AmurRiver_Mesolithic+China_NEastAsia_Coastal_EN+Transbaikal_EMN_old+Syalakh-Belkachi	4.94032e-12	China_NEastAsia_Coastal_EN	0.177803	0.228968	0.77654	FALSE	4	FALSE
Altai_N	China_AmurRiver_Mesolithic+China_NEastAsia_Coastal_EN+Transbaikal_EMN_old+Syalakh-Belkachi	4.94032e-12	Transbaikal_EMN_old	-1.93487	0.150112	-12.8895	FALSE	4	FALSE
Altai_N	China_AmurRiver_Mesolithic+China_NEastAsia_Coastal_EN+Transbaikal_EMN_old+Syalakh-Belkachi	4.94032e-12	Syalakh-Belkachi	3.04135	0.15358	19.803	FALSE	4	FALSE
Altai_N	China_AmurRiver_Mesolithic+China_NEastAsia_Inland_EN+Kolyma_M.SG+Transbaikal_EMN	4.8166e-12	China_AmurRiver_Mesolithic	-1.55148	2.24095	-0.692333	FALSE	4	FALSE
Altai_N	China_AmurRiver_Mesolithic+China_NEastAsia_Inland_EN+Kolyma_M.SG+Transbaikal_EMN	4.8166e-12	China_NEastAsia_Inland_EN	13.7436	26.6108	0.516466	FALSE	4	FALSE
Altai_N	China_AmurRiver_Mesolithic+China_NEastAsia_Inland_EN+Kolyma_M.SG+Transbaikal_EMN	4.8166e-12	Kolyma_M.SG	0.460135	2.66285	0.172798	FALSE	4	FALSE
Altai_N	China_AmurRiver_Mesolithic+China_NEastAsia_Inland_EN+Kolyma_M.SG+Transbaikal_EMN	4.8166e-12	Transbaikal_EMN	-11.6522	21.8199	-0.534019	FALSE	4	FALSE
Altai_N	Khaiyrgas.SG+Syalakh-Belkachi+Transbaikal_EMN+China_AmurRiver_N	4.72189e-12	Khaiyrgas.SG	14.4611	1248.64	0.0115815	FALSE	4	FALSE
Altai_N	Khaiyrgas.SG+Syalakh-Belkachi+Transbaikal_EMN+China_AmurRiver_N	4.72189e-12	Syalakh-Belkachi	-27.3632	2622.53	-0.0104339	FALSE	4	FALSE
Altai_N	Khaiyrgas.SG+Syalakh-Belkachi+Transbaikal_EMN+China_AmurRiver_N	4.72189e-12	Transbaikal_EMN	13.134	1289.46	0.0101857	FALSE	4	FALSE
Altai_N	Khaiyrgas.SG+Syalakh-Belkachi+Transbaikal_EMN+China_AmurRiver_N	4.72189e-12	China_AmurRiver_N	0.768066	84.4677	0.00909301	FALSE	4	FALSE
Altai_N	Russia_AfontovaGora3+China_AmurRiver_EarlyN+KhatyrstyrCave_M+Kolyma_M.SG	4.66291e-12	Russia_AfontovaGora3	-0.36427	0.451792	-0.806277	FALSE	4	FALSE
Altai_N	Russia_AfontovaGora3+China_AmurRiver_EarlyN+KhatyrstyrCave_M+Kolyma_M.SG	4.66291e-12	China_AmurRiver_EarlyN	0.0173327	0.775279	0.0223567	FALSE	4	FALSE
Altai_N	Russia_AfontovaGora3+China_AmurRiver_EarlyN+KhatyrstyrCave_M+Kolyma_M.SG	4.66291e-12	KhatyrstyrCave_M	-1.8068	1.72719	-1.04609	FALSE	4	FALSE
Altai_N	Russia_AfontovaGora3+China_AmurRiver_EarlyN+KhatyrstyrCave_M+Kolyma_M.SG	4.66291e-12	Kolyma_M.SG	3.15374	1.58669	1.98763	FALSE	4	FALSE
Altai_N	China_NEastAsia_Coastal_EN+China_SEastAsia_Coastal_EN+Syalakh-Belkachi+Transbaikal_EMN	4.34179e-12	China_NEastAsia_Coastal_EN	-3.00022	2.86172	-1.0484	FALSE	4	FALSE
Altai_N	China_NEastAsia_Coastal_EN+China_SEastAsia_Coastal_EN+Syalakh-Belkachi+Transbaikal_EMN	4.34179e-12	China_SEastAsia_Coastal_EN	2.2228	2.20365	1.00869	FALSE	4	FALSE
Altai_N	China_NEastAsia_Coastal_EN+China_SEastAsia_Coastal_EN+Syalakh-Belkachi+Transbaikal_EMN	4.34179e-12	Syalakh-Belkachi	1.95386	1.0853	1.8003	FALSE	4	FALSE
Altai_N	China_NEastAsia_Coastal_EN+China_SEastAsia_Coastal_EN+Syalakh-Belkachi+Transbaikal_EMN	4.34179e-12	Transbaikal_EMN	-0.176436	1.73588	-0.101641	FALSE	4	FALSE
Altai_N	China_AmurRiver_LPaleolithic_14K+China_NEastAsia_Coastal_EN+Transbaikal_EMN_old+Syalakh-Belkachi	4.23875e-12	China_AmurRiver_LPaleolithic_14K	-0.315313	0.292043	-1.07968	FALSE	4	FALSE
Altai_N	China_AmurRiver_LPaleolithic_14K+China_NEastAsia_Coastal_EN+Transbaikal_EMN_old+Syalakh-Belkachi	4.23875e-12	China_NEastAsia_Coastal_EN	0.278824	0.388486	0.71772	FALSE	4	FALSE
Altai_N	China_AmurRiver_LPaleolithic_14K+China_NEastAsia_Coastal_EN+Transbaikal_EMN_old+Syalakh-Belkachi	4.23875e-12	Transbaikal_EMN_old	-1.97559	0.15134	-13.054	FALSE	4	FALSE
Altai_N	China_AmurRiver_LPaleolithic_14K+China_NEastAsia_Coastal_EN+Transbaikal_EMN_old+Syalakh-Belkachi	4.23875e-12	Syalakh-Belkachi	3.01208	0.173779	17.3328	FALSE	4	FALSE
Altai_N	China_AmurRiver_LPaleolithic_14K+China_SEastAsia_Coastal_EN+Transbaikal_EMN_old+Syalakh-Belkachi	4.22864e-12	China_AmurRiver_LPaleolithic_14K	-0.236903	0.148131	-1.59928	FALSE	4	FALSE
Altai_N	China_AmurRiver_LPaleolithic_14K+China_SEastAsia_Coastal_EN+Transbaikal_EMN_old+Syalakh-Belkachi	4.22864e-12	China_SEastAsia_Coastal_EN	0.190481	0.132173	1.44115	FALSE	4	FALSE
Altai_N	China_AmurRiver_LPaleolithic_14K+China_SEastAsia_Coastal_EN+Transbaikal_EMN_old+Syalakh-Belkachi	4.22864e-12	Transbaikal_EMN_old	-1.87187	0.168982	-11.0774	FALSE	4	FALSE
Altai_N	China_AmurRiver_LPaleolithic_14K+China_SEastAsia_Coastal_EN+Transbaikal_EMN_old+Syalakh-Belkachi	4.22864e-12	Syalakh-Belkachi	2.91829	0.166317	17.5466	FALSE	4	FALSE
Altai_N	China_AmurRiver_LPaleolithic_14K+China_NEastAsia_Coastal_EN+China_NEastAsia_Inland_EN+Dzhilinda-1_M_N.SG	4.22323e-12	China_AmurRiver_LPaleolithic_14K	-1.65747	0.500344	-3.31265	FALSE	4	FALSE
Altai_N	China_AmurRiver_LPaleolithic_14K+China_NEastAsia_Coastal_EN+China_NEastAsia_Inland_EN+Dzhilinda-1_M_N.SG	4.22323e-12	China_NEastAsia_Coastal_EN	2.61354	0.857455	3.04802	FALSE	4	FALSE
Altai_N	China_AmurRiver_LPaleolithic_14K+China_NEastAsia_Coastal_EN+China_NEastAsia_Inland_EN+Dzhilinda-1_M_N.SG	4.22323e-12	China_NEastAsia_Inland_EN	-2.143	0.370163	-5.78932	FALSE	4	FALSE
Altai_N	China_AmurRiver_LPaleolithic_14K+China_NEastAsia_Coastal_EN+China_NEastAsia_Inland_EN+Dzhilinda-1_M_N.SG	4.22323e-12	Dzhilinda-1_M_N.SG	2.18692	0.20214	10.8188	FALSE	4	FALSE
Altai_N	Khaiyrgas.SG+China_NEastAsia_Inland_EN+Transbaikal_EMN_old+China_AmurRiver_N	4.16021e-12	Khaiyrgas.SG	1.56228	0.140048	11.1553	FALSE	4	FALSE
Altai_N	Khaiyrgas.SG+China_NEastAsia_Inland_EN+Transbaikal_EMN_old+China_AmurRiver_N	4.16021e-12	China_NEastAsia_Inland_EN	-1.97775	1.34159	-1.47419	FALSE	4	FALSE
Altai_N	Khaiyrgas.SG+China_NEastAsia_Inland_EN+Transbaikal_EMN_old+China_AmurRiver_N	4.16021e-12	Transbaikal_EMN_old	1.2042	1.03725	1.16096	FALSE	4	FALSE
Altai_N	Khaiyrgas.SG+China_NEastAsia_Inland_EN+Transbaikal_EMN_old+China_AmurRiver_N	4.16021e-12	China_AmurRiver_N	0.211271	0.22869	0.923835	FALSE	4	FALSE
Altai_N	Khaiyrgas.SG+China_AmurRiver_LPaleolithic_14K+China_SEastAsia_Coastal_EN+Cisbaikal_EN	4.10565e-12	Khaiyrgas.SG	1.75259	0.116939	14.9873	FALSE	4	FALSE
Altai_N	Khaiyrgas.SG+China_AmurRiver_LPaleolithic_14K+China_SEastAsia_Coastal_EN+Cisbaikal_EN	4.10565e-12	China_AmurRiver_LPaleolithic_14K	0.380674	0.182475	2.08617	FALSE	4	FALSE
Altai_N	Khaiyrgas.SG+China_AmurRiver_LPaleolithic_14K+China_SEastAsia_Coastal_EN+Cisbaikal_EN	4.10565e-12	China_SEastAsia_Coastal_EN	-0.70543	0.199682	-3.53276	FALSE	4	FALSE
Altai_N	Khaiyrgas.SG+China_AmurRiver_LPaleolithic_14K+China_SEastAsia_Coastal_EN+Cisbaikal_EN	4.10565e-12	Cisbaikal_EN	-0.427837	0.118726	-3.60358	FALSE	4	FALSE
Altai_N	Khaiyrgas.SG+China_AmurRiver_Mesolithic+China_NEastAsia_Inland_EN+Transbaikal_EMN_old	4.09367e-12	Khaiyrgas.SG	1.57553	0.191014	8.24827	FALSE	4	FALSE
Altai_N	Khaiyrgas.SG+China_AmurRiver_Mesolithic+China_NEastAsia_Inland_EN+Transbaikal_EMN_old	4.09367e-12	China_AmurRiver_Mesolithic	0.244611	0.356194	0.686735	FALSE	4	FALSE
Altai_N	Khaiyrgas.SG+China_AmurRiver_Mesolithic+China_NEastAsia_Inland_EN+Transbaikal_EMN_old	4.09367e-12	China_NEastAsia_Inland_EN	-2.22832	2.08249	-1.07002	FALSE	4	FALSE
Altai_N	Khaiyrgas.SG+China_AmurRiver_Mesolithic+China_NEastAsia_Inland_EN+Transbaikal_EMN_old	4.09367e-12	Transbaikal_EMN_old	1.40817	1.57126	0.896205	FALSE	4	FALSE
Altai_N	China_AmurRiver_EarlyN+China_NEastAsia_Inland_EN+China_SEastAsia_Coastal_EN+Transbaikal_EMN_old	3.913e-12	China_AmurRiver_EarlyN	-1.21819	1.96179	-0.620959	FALSE	4	FALSE
Altai_N	China_AmurRiver_EarlyN+China_NEastAsia_Inland_EN+China_SEastAsia_Coastal_EN+Transbaikal_EMN_old	3.913e-12	China_NEastAsia_Inland_EN	-34.36	33.0528	-1.03955	FALSE	4	FALSE
Altai_N	China_AmurRiver_EarlyN+China_NEastAsia_Inland_EN+China_SEastAsia_Coastal_EN+Transbaikal_EMN_old	3.913e-12	China_SEastAsia_Coastal_EN	10.3979	8.15052	1.27573	FALSE	4	FALSE
Altai_N	China_AmurRiver_EarlyN+China_NEastAsia_Inland_EN+China_SEastAsia_Coastal_EN+Transbaikal_EMN_old	3.913e-12	Transbaikal_EMN_old	26.1803	24.5956	1.06443	FALSE	4	FALSE
Altai_N	China_AmurRiver_LPaleolithic_19K+China_AmurRiver_EarlyN+Transbaikal_EMN_old+Syalakh-Belkachi	3.81754e-12	China_AmurRiver_LPaleolithic_19K	0.166919	0.1894	0.881302	FALSE	4	FALSE
Altai_N	China_AmurRiver_LPaleolithic_19K+China_AmurRiver_EarlyN+Transbaikal_EMN_old+Syalakh-Belkachi	3.81754e-12	China_AmurRiver_EarlyN	-0.191953	0.167484	-1.1461	FALSE	4	FALSE
Altai_N	China_AmurRiver_LPaleolithic_19K+China_AmurRiver_EarlyN+Transbaikal_EMN_old+Syalakh-Belkachi	3.81754e-12	Transbaikal_EMN_old	-1.96875	0.172069	-11.4416	FALSE	4	FALSE
Altai_N	China_AmurRiver_LPaleolithic_19K+China_AmurRiver_EarlyN+Transbaikal_EMN_old+Syalakh-Belkachi	3.81754e-12	Syalakh-Belkachi	2.99379	0.155492	19.2536	FALSE	4	FALSE
Altai_N	China_NEastAsia_Coastal_EN+China_SEastAsia_Coastal_EN+Kolyma_M.SG+Transbaikal_EMN	3.67739e-12	China_NEastAsia_Coastal_EN	-5.46737	4.61044	-1.18587	FALSE	4	FALSE
Altai_N	China_NEastAsia_Coastal_EN+China_SEastAsia_Coastal_EN+Kolyma_M.SG+Transbaikal_EMN	3.67739e-12	China_SEastAsia_Coastal_EN	3.90799	3.67453	1.06353	FALSE	4	FALSE
Altai_N	China_NEastAsia_Coastal_EN+China_SEastAsia_Coastal_EN+Kolyma_M.SG+Transbaikal_EMN	3.67739e-12	Kolyma_M.SG	0.695031	1.12364	0.618554	FALSE	4	FALSE
Altai_N	China_NEastAsia_Coastal_EN+China_SEastAsia_Coastal_EN+Kolyma_M.SG+Transbaikal_EMN	3.67739e-12	Transbaikal_EMN	1.86435	2.05782	0.905984	FALSE	4	FALSE
Altai_N	Khaiyrgas.SG+China_AmurRiver_Mesolithic+Syalakh-Belkachi+Transbaikal_EMN	3.50435e-12	Khaiyrgas.SG	33.2402	17436.9	0.00190631	FALSE	4	FALSE
Altai_N	Khaiyrgas.SG+China_AmurRiver_Mesolithic+Syalakh-Belkachi+Transbaikal_EMN	3.50435e-12	China_AmurRiver_Mesolithic	2.27367	1276.08	0.00178176	FALSE	4	FALSE
Altai_N	Khaiyrgas.SG+China_AmurRiver_Mesolithic+Syalakh-Belkachi+Transbaikal_EMN	3.50435e-12	Syalakh-Belkachi	-67.4037	36960.4	-0.00182368	FALSE	4	FALSE
Altai_N	Khaiyrgas.SG+China_AmurRiver_Mesolithic+Syalakh-Belkachi+Transbaikal_EMN	3.50435e-12	Transbaikal_EMN	32.8898	18248.2	0.00180236	FALSE	4	FALSE
Altai_N	Russia_AfontovaGora3+China_SEastAsia_Coastal_EN+Transbaikal_EMN_old+Cisbaikal_EN	3.44175e-12	Russia_AfontovaGora3	-6.84353	38.8179	-0.176298	FALSE	4	FALSE
Altai_N	Russia_AfontovaGora3+China_SEastAsia_Coastal_EN+Transbaikal_EMN_old+Cisbaikal_EN	3.44175e-12	China_SEastAsia_Coastal_EN	9.91256	52.1132	0.190212	FALSE	4	FALSE
Altai_N	Russia_AfontovaGora3+China_SEastAsia_Coastal_EN+Transbaikal_EMN_old+Cisbaikal_EN	3.44175e-12	Transbaikal_EMN_old	-88.2583	465.484	-0.189606	FALSE	4	FALSE
Altai_N	Russia_AfontovaGora3+China_SEastAsia_Coastal_EN+Transbaikal_EMN_old+Cisbaikal_EN	3.44175e-12	Cisbaikal_EN	86.1893	452.268	0.190571	FALSE	4	FALSE
Altai_N	Khaiyrgas.SG+China_AmurRiver_EarlyN+China_SEastAsia_Coastal_EN+Cisbaikal_EN	3.32676e-12	Khaiyrgas.SG	1.74686	0.11455	15.2498	FALSE	4	FALSE
Altai_N	Khaiyrgas.SG+China_AmurRiver_EarlyN+China_SEastAsia_Coastal_EN+Cisbaikal_EN	3.32676e-12	China_AmurRiver_EarlyN	0.328963	0.158933	2.06982	FALSE	4	FALSE
Altai_N	Khaiyrgas.SG+China_AmurRiver_EarlyN+China_SEastAsia_Coastal_EN+Cisbaikal_EN	3.32676e-12	China_SEastAsia_Coastal_EN	-0.629019	0.16493	-3.81385	FALSE	4	FALSE
Altai_N	Khaiyrgas.SG+China_AmurRiver_EarlyN+China_SEastAsia_Coastal_EN+Cisbaikal_EN	3.32676e-12	Cisbaikal_EN	-0.446803	0.127276	-3.51051	FALSE	4	FALSE
Altai_N	Khaiyrgas.SG+China_SEastAsia_Coastal_EN+KhatyrstyrCave_M+Mongolia_N_North	3.30266e-12	Khaiyrgas.SG	1.59148	0.0899014	17.7025	FALSE	4	FALSE
Altai_N	Khaiyrgas.SG+China_SEastAsia_Coastal_EN+KhatyrstyrCave_M+Mongolia_N_North	3.30266e-12	China_SEastAsia_Coastal_EN	-0.459212	0.186289	-2.46505	FALSE	4	FALSE
Altai_N	Khaiyrgas.SG+China_SEastAsia_Coastal_EN+KhatyrstyrCave_M+Mongolia_N_North	3.30266e-12	KhatyrstyrCave_M	0.588107	0.736994	0.797981	FALSE	4	FALSE
Altai_N	Khaiyrgas.SG+China_SEastAsia_Coastal_EN+KhatyrstyrCave_M+Mongolia_N_North	3.30266e-12	Mongolia_N_North	-0.720374	0.613332	-1.17453	FALSE	4	FALSE
Altai_N	China_NEastAsia_Coastal_EN+China_NEastAsia_Inland_EN+Syalakh-Belkachi+China_AmurRiver_N	3.11983e-12	China_NEastAsia_Coastal_EN	1.49672	0.423319	3.53568	FALSE	4	FALSE
Altai_N	China_NEastAsia_Coastal_EN+China_NEastAsia_Inland_EN+Syalakh-Belkachi+China_AmurRiver_N	3.11983e-12	China_NEastAsia_Inland_EN	-2.73872	0.335513	-8.1628	FALSE	4	FALSE
Altai_N	China_NEastAsia_Coastal_EN+China_NEastAsia_Inland_EN+Syalakh-Belkachi+China_AmurRiver_N	3.11983e-12	Syalakh-Belkachi	3.14088	0.212586	14.7746	FALSE	4	FALSE
Altai_N	China_NEastAsia_Coastal_EN+China_NEastAsia_Inland_EN+Syalakh-Belkachi+China_AmurRiver_N	3.11983e-12	China_AmurRiver_N	-0.898877	0.287687	-3.1245	FALSE	4	FALSE
Altai_N	China_AmurRiver_LPaleolithic_19K+Transbaikal_EMN_old+Syalakh-Belkachi+China_AmurRiver_N	2.97837e-12	China_AmurRiver_LPaleolithic_19K	0.170572	0.179743	0.948979	FALSE	4	FALSE
Altai_N	China_AmurRiver_LPaleolithic_19K+Transbaikal_EMN_old+Syalakh-Belkachi+China_AmurRiver_N	2.97837e-12	Transbaikal_EMN_old	-1.95399	0.161315	-12.1129	FALSE	4	FALSE
Altai_N	China_AmurRiver_LPaleolithic_19K+Transbaikal_EMN_old+Syalakh-Belkachi+China_AmurRiver_N	2.97837e-12	Syalakh-Belkachi	3.0192	0.1431	21.0986	FALSE	4	FALSE
Altai_N	China_AmurRiver_LPaleolithic_19K+Transbaikal_EMN_old+Syalakh-Belkachi+China_AmurRiver_N	2.97837e-12	China_AmurRiver_N	-0.235789	0.169975	-1.3872	FALSE	4	FALSE
Altai_N	Khaiyrgas.SG+China_AmurRiver_LPaleolithic_14K+China_SEastAsia_Coastal_EN+Mongolia_N_North	2.90629e-12	Khaiyrgas.SG	1.66317	0.0988204	16.8302	FALSE	4	FALSE
Altai_N	Khaiyrgas.SG+China_AmurRiver_LPaleolithic_14K+China_SEastAsia_Coastal_EN+Mongolia_N_North	2.90629e-12	China_AmurRiver_LPaleolithic_14K	0.330042	0.172443	1.91391	FALSE	4	FALSE
Altai_N	Khaiyrgas.SG+China_AmurRiver_LPaleolithic_14K+China_SEastAsia_Coastal_EN+Mongolia_N_North	2.90629e-12	China_SEastAsia_Coastal_EN	-0.606708	0.185364	-3.27306	FALSE	4	FALSE
Altai_N	Khaiyrgas.SG+China_AmurRiver_LPaleolithic_14K+China_SEastAsia_Coastal_EN+Mongolia_N_North	2.90629e-12	Mongolia_N_North	-0.3865	0.101738	-3.79897	FALSE	4	FALSE
Altai_N	Khaiyrgas.SG+China_NEastAsia_Coastal_EN+China_SEastAsia_Coastal_EN+Mongolia_N_North	2.8747e-12	Khaiyrgas.SG	1.97028	0.646037	3.0498	FALSE	4	FALSE
Altai_N	Khaiyrgas.SG+China_NEastAsia_Coastal_EN+China_SEastAsia_Coastal_EN+Mongolia_N_North	2.8747e-12	China_NEastAsia_Coastal_EN	1.64822	2.65815	0.620061	FALSE	4	FALSE
Altai_N	Khaiyrgas.SG+China_NEastAsia_Coastal_EN+China_SEastAsia_Coastal_EN+Mongolia_N_North	2.8747e-12	China_SEastAsia_Coastal_EN	-1.811	2.36845	-0.764634	FALSE	4	FALSE
Altai_N	Khaiyrgas.SG+China_NEastAsia_Coastal_EN+China_SEastAsia_Coastal_EN+Mongolia_N_North	2.8747e-12	Mongolia_N_North	-0.8075	0.935631	-0.863054	FALSE	4	FALSE
Altai_N	Khaiyrgas.SG+China_AmurRiver_LPaleolithic_19K+China_NEastAsia_Inland_EN+KhatyrstyrCave_M	2.84336e-12	Khaiyrgas.SG	1.60545	0.918633	1.74765	FALSE	4	FALSE
Altai_N	Khaiyrgas.SG+China_AmurRiver_LPaleolithic_19K+China_NEastAsia_Inland_EN+KhatyrstyrCave_M	2.84336e-12	China_AmurRiver_LPaleolithic_19K	-0.692504	2.47174	-0.280169	FALSE	4	FALSE
Altai_N	Khaiyrgas.SG+China_AmurRiver_LPaleolithic_19K+China_NEastAsia_Inland_EN+KhatyrstyrCave_M	2.84336e-12	China_NEastAsia_Inland_EN	1.58266	18.9367	0.0835762	FALSE	4	FALSE
Altai_N	Khaiyrgas.SG+China_AmurRiver_LPaleolithic_19K+China_NEastAsia_Inland_EN+KhatyrstyrCave_M	2.84336e-12	KhatyrstyrCave_M	-1.4956	17.4312	-0.0858006	FALSE	4	FALSE
Altai_N	Russia_AfontovaGora3+China_NEastAsia_Inland_EN+Kolyma_M.SG+Transbaikal_EMN	2.43842e-12	Russia_AfontovaGora3	0.523021	0.631543	0.828164	FALSE	4	FALSE
Altai_N	Russia_AfontovaGora3+China_NEastAsia_Inland_EN+Kolyma_M.SG+Transbaikal_EMN	2.43842e-12	China_NEastAsia_Inland_EN	-11.2491	15.2782	-0.736282	FALSE	4	FALSE
Altai_N	Russia_AfontovaGora3+China_NEastAsia_Inland_EN+Kolyma_M.SG+Transbaikal_EMN	2.43842e-12	Kolyma_M.SG	1.48888	1.16851	1.27418	FALSE	4	FALSE
Altai_N	Russia_AfontovaGora3+China_NEastAsia_Inland_EN+Kolyma_M.SG+Transbaikal_EMN	2.43842e-12	Transbaikal_EMN	10.2372	14.641	0.699212	FALSE	4	FALSE
Altai_N	Khaiyrgas.SG+China_AmurRiver_EarlyN+China_SEastAsia_Coastal_EN+Mongolia_N_North	2.13747e-12	Khaiyrgas.SG	1.64655	0.0923122	17.8367	FALSE	4	FALSE
Altai_N	Khaiyrgas.SG+China_AmurRiver_EarlyN+China_SEastAsia_Coastal_EN+Mongolia_N_North	2.13747e-12	China_AmurRiver_EarlyN	0.250132	0.137251	1.82244	FALSE	4	FALSE
Altai_N	Khaiyrgas.SG+China_AmurRiver_EarlyN+China_SEastAsia_Coastal_EN+Mongolia_N_North	2.13747e-12	China_SEastAsia_Coastal_EN	-0.520331	0.148839	-3.49593	FALSE	4	FALSE
Altai_N	Khaiyrgas.SG+China_AmurRiver_EarlyN+China_SEastAsia_Coastal_EN+Mongolia_N_North	2.13747e-12	Mongolia_N_North	-0.37635	0.0974058	-3.86373	FALSE	4	FALSE
Altai_N	Russia_AfontovaGora3+China_SEastAsia_Coastal_EN+KhatyrstyrCave_M+China_AmurRiver_N	2.07955e-12	Russia_AfontovaGora3	-0.596938	2.32525	-0.25672	FALSE	4	FALSE
Altai_N	Russia_AfontovaGora3+China_SEastAsia_Coastal_EN+KhatyrstyrCave_M+China_AmurRiver_N	2.07955e-12	China_SEastAsia_Coastal_EN	3.21813	6.51257	0.49414	FALSE	4	FALSE
Altai_N	Russia_AfontovaGora3+China_SEastAsia_Coastal_EN+KhatyrstyrCave_M+China_AmurRiver_N	2.07955e-12	KhatyrstyrCave_M	11.2198	21.2758	0.527352	FALSE	4	FALSE
Altai_N	Russia_AfontovaGora3+China_SEastAsia_Coastal_EN+KhatyrstyrCave_M+China_AmurRiver_N	2.07955e-12	China_AmurRiver_N	-12.841	25.3587	-0.506375	FALSE	4	FALSE
Altai_N	China_AmurRiver_EarlyN+China_NEastAsia_Coastal_EN+Transbaikal_EMN_old+Syalakh-Belkachi	1.85598e-12	China_AmurRiver_EarlyN	-0.171782	0.192046	-0.894482	FALSE	4	FALSE
Altai_N	China_AmurRiver_EarlyN+China_NEastAsia_Coastal_EN+Transbaikal_EMN_old+Syalakh-Belkachi	1.85598e-12	China_NEastAsia_Coastal_EN	0.0753225	0.238901	0.315288	FALSE	4	FALSE
Altai_N	China_AmurRiver_EarlyN+China_NEastAsia_Coastal_EN+Transbaikal_EMN_old+Syalakh-Belkachi	1.85598e-12	Transbaikal_EMN_old	-1.94399	0.174855	-11.1177	FALSE	4	FALSE
Altai_N	China_AmurRiver_EarlyN+China_NEastAsia_Coastal_EN+Transbaikal_EMN_old+Syalakh-Belkachi	1.85598e-12	Syalakh-Belkachi	3.04045	0.168496	18.0447	FALSE	4	FALSE
Altai_N	China_NEastAsia_Coastal_EN+China_SEastAsia_Coastal_EN+Kolyma_M.SG+Transbaikal_EMN_old	1.65091e-12	China_NEastAsia_Coastal_EN	-4.18377	3.2097	-1.30348	FALSE	4	FALSE
Altai_N	China_NEastAsia_Coastal_EN+China_SEastAsia_Coastal_EN+Kolyma_M.SG+Transbaikal_EMN_old	1.65091e-12	China_SEastAsia_Coastal_EN	2.91827	2.69533	1.08271	FALSE	4	FALSE
Altai_N	China_NEastAsia_Coastal_EN+China_SEastAsia_Coastal_EN+Kolyma_M.SG+Transbaikal_EMN_old	1.65091e-12	Kolyma_M.SG	0.952706	0.864361	1.10221	FALSE	4	FALSE
Altai_N	China_NEastAsia_Coastal_EN+China_SEastAsia_Coastal_EN+Kolyma_M.SG+Transbaikal_EMN_old	1.65091e-12	Transbaikal_EMN_old	1.31279	1.37789	0.952755	FALSE	4	FALSE
Altai_N	China_AmurRiver_EarlyN+China_SEastAsia_Coastal_EN+Transbaikal_EMN_old+Syalakh-Belkachi	1.6442e-12	China_AmurRiver_EarlyN	-0.186289	0.142619	-1.3062	FALSE	4	FALSE
Altai_N	China_AmurRiver_EarlyN+China_SEastAsia_Coastal_EN+Transbaikal_EMN_old+Syalakh-Belkachi	1.6442e-12	China_SEastAsia_Coastal_EN	0.131055	0.118301	1.10781	FALSE	4	FALSE
Altai_N	China_AmurRiver_EarlyN+China_SEastAsia_Coastal_EN+Transbaikal_EMN_old+Syalakh-Belkachi	1.6442e-12	Transbaikal_EMN_old	-1.8858	0.192695	-9.78643	FALSE	4	FALSE
Altai_N	China_AmurRiver_EarlyN+China_SEastAsia_Coastal_EN+Transbaikal_EMN_old+Syalakh-Belkachi	1.6442e-12	Syalakh-Belkachi	2.94103	0.173116	16.9888	FALSE	4	FALSE
Altai_N	China_NEastAsia_Coastal_EN+Transbaikal_EMN_old+Syalakh-Belkachi+China_AmurRiver_N	1.60839e-12	China_NEastAsia_Coastal_EN	0.110318	0.245561	0.44925	FALSE	4	FALSE
Altai_N	China_NEastAsia_Coastal_EN+Transbaikal_EMN_old+Syalakh-Belkachi+China_AmurRiver_N	1.60839e-12	Transbaikal_EMN_old	-1.92408	0.16251	-11.8398	FALSE	4	FALSE
Altai_N	China_NEastAsia_Coastal_EN+Transbaikal_EMN_old+Syalakh-Belkachi+China_AmurRiver_N	1.60839e-12	Syalakh-Belkachi	3.05622	0.155328	19.6759	FALSE	4	FALSE
Altai_N	China_NEastAsia_Coastal_EN+Transbaikal_EMN_old+Syalakh-Belkachi+China_AmurRiver_N	1.60839e-12	China_AmurRiver_N	-0.24246	0.211412	-1.14686	FALSE	4	FALSE
Altai_N	Khaiyrgas.SG+China_AmurRiver_Mesolithic+China_SEastAsia_Coastal_EN+Cisbaikal_EN	1.59433e-12	Khaiyrgas.SG	1.69484	0.102212	16.5816	FALSE	4	FALSE
Altai_N	Khaiyrgas.SG+China_AmurRiver_Mesolithic+China_SEastAsia_Coastal_EN+Cisbaikal_EN	1.59433e-12	China_AmurRiver_Mesolithic	0.233003	0.134701	1.72978	FALSE	4	FALSE
Altai_N	Khaiyrgas.SG+China_AmurRiver_Mesolithic+China_SEastAsia_Coastal_EN+Cisbaikal_EN	1.59433e-12	China_SEastAsia_Coastal_EN	-0.559376	0.15188	-3.68301	FALSE	4	FALSE
Altai_N	Khaiyrgas.SG+China_AmurRiver_Mesolithic+China_SEastAsia_Coastal_EN+Cisbaikal_EN	1.59433e-12	Cisbaikal_EN	-0.368466	0.104816	-3.51536	FALSE	4	FALSE
Altai_N	Khaiyrgas.SG+China_SEastAsia_Coastal_EN+China_AmurRiver_N+Cisbaikal_EN	1.53282e-12	Khaiyrgas.SG	1.70864	0.103885	16.4474	FALSE	4	FALSE
Altai_N	Khaiyrgas.SG+China_SEastAsia_Coastal_EN+China_AmurRiver_N+Cisbaikal_EN	1.53282e-12	China_SEastAsia_Coastal_EN	-0.563012	0.148931	-3.78035	FALSE	4	FALSE
Altai_N	Khaiyrgas.SG+China_SEastAsia_Coastal_EN+China_AmurRiver_N+Cisbaikal_EN	1.53282e-12	China_AmurRiver_N	0.262465	0.155121	1.692	FALSE	4	FALSE
Altai_N	Khaiyrgas.SG+China_SEastAsia_Coastal_EN+China_AmurRiver_N+Cisbaikal_EN	1.53282e-12	Cisbaikal_EN	-0.408091	0.124361	-3.2815	FALSE	4	FALSE
Altai_N	Russia_AfontovaGora3+Khaiyrgas.SG+China_AmurRiver_EarlyN+China_SEastAsia_Coastal_EN	1.48099e-12	Russia_AfontovaGora3	-0.571712	0.360997	-1.5837	FALSE	4	FALSE
Altai_N	Russia_AfontovaGora3+Khaiyrgas.SG+China_AmurRiver_EarlyN+China_SEastAsia_Coastal_EN	1.48099e-12	Khaiyrgas.SG	2.86748	0.861708	3.32767	FALSE	4	FALSE
Altai_N	Russia_AfontovaGora3+Khaiyrgas.SG+China_AmurRiver_EarlyN+China_SEastAsia_Coastal_EN	1.48099e-12	China_AmurRiver_EarlyN	-0.544896	0.349765	-1.55789	FALSE	4	FALSE
Altai_N	Russia_AfontovaGora3+Khaiyrgas.SG+China_AmurRiver_EarlyN+China_SEastAsia_Coastal_EN	1.48099e-12	China_SEastAsia_Coastal_EN	-0.750872	0.319506	-2.3501	FALSE	4	FALSE
Altai_N	China_AmurRiver_Mesolithic+China_NEastAsia_Inland_EN+Dzhilinda-1_M_N.SG+Mongolia_N_North	1.41307e-12	China_AmurRiver_Mesolithic	8.85008	34.079	0.259693	FALSE	4	FALSE
Altai_N	China_AmurRiver_Mesolithic+China_NEastAsia_Inland_EN+Dzhilinda-1_M_N.SG+Mongolia_N_North	1.41307e-12	China_NEastAsia_Inland_EN	-40.1717	147.459	-0.272426	FALSE	4	FALSE
Altai_N	China_AmurRiver_Mesolithic+China_NEastAsia_Inland_EN+Dzhilinda-1_M_N.SG+Mongolia_N_North	1.41307e-12	Dzhilinda-1_M_N.SG	6.39781	14.5025	0.441152	FALSE	4	FALSE
Altai_N	China_AmurRiver_Mesolithic+China_NEastAsia_Inland_EN+Dzhilinda-1_M_N.SG+Mongolia_N_North	1.41307e-12	Mongolia_N_North	25.9238	98.9969	0.261865	FALSE	4	FALSE
Altai_N	Russia_AfontovaGora3+China_NEastAsia_Inland_EN+Transbaikal_EMN_old+Cisbaikal_EN	1.40576e-12	Russia_AfontovaGora3	0.838092	0.399507	2.09782	FALSE	4	FALSE
Altai_N	Russia_AfontovaGora3+China_NEastAsia_Inland_EN+Transbaikal_EMN_old+Cisbaikal_EN	1.40576e-12	China_NEastAsia_Inland_EN	-4.88744	2.31081	-2.11503	FALSE	4	FALSE
Altai_N	Russia_AfontovaGora3+China_NEastAsia_Inland_EN+Transbaikal_EMN_old+Cisbaikal_EN	1.40576e-12	Transbaikal_EMN_old	6.58943	5.56582	1.18391	FALSE	4	FALSE
Altai_N	Russia_AfontovaGora3+China_NEastAsia_Inland_EN+Transbaikal_EMN_old+Cisbaikal_EN	1.40576e-12	Cisbaikal_EN	-1.54008	5.40165	-0.285113	FALSE	4	FALSE
Altai_N	China_AmurRiver_Mesolithic+China_NEastAsia_Inland_EN+Kolyma_M.SG+Cisbaikal_EN	1.32866e-12	China_AmurRiver_Mesolithic	1.50109	1.86862	0.803317	FALSE	4	FALSE
Altai_N	China_AmurRiver_Mesolithic+China_NEastAsia_Inland_EN+Kolyma_M.SG+Cisbaikal_EN	1.32866e-12	China_NEastAsia_Inland_EN	-8.17582	7.7109	-1.06029	FALSE	4	FALSE
Altai_N	China_AmurRiver_Mesolithic+China_NEastAsia_Inland_EN+Kolyma_M.SG+Cisbaikal_EN	1.32866e-12	Kolyma_M.SG	1.05705	0.872489	1.21153	FALSE	4	FALSE
Altai_N	China_AmurRiver_Mesolithic+China_NEastAsia_Inland_EN+Kolyma_M.SG+Cisbaikal_EN	1.32866e-12	Cisbaikal_EN	6.61768	6.70155	0.987485	FALSE	4	FALSE
Altai_N	China_SEastAsia_Coastal_EN+Transbaikal_EMN_old+Syalakh-Belkachi+China_AmurRiver_N	1.31247e-12	China_SEastAsia_Coastal_EN	0.122565	0.10902	1.12424	FALSE	4	FALSE
Altai_N	China_SEastAsia_Coastal_EN+Transbaikal_EMN_old+Syalakh-Belkachi+China_AmurRiver_N	1.31247e-12	Transbaikal_EMN_old	-1.88335	0.171551	-10.9783	FALSE	4	FALSE
Altai_N	China_SEastAsia_Coastal_EN+Transbaikal_EMN_old+Syalakh-Belkachi+China_AmurRiver_N	1.31247e-12	Syalakh-Belkachi	2.9715	0.158665	18.7282	FALSE	4	FALSE
Altai_N	China_SEastAsia_Coastal_EN+Transbaikal_EMN_old+Syalakh-Belkachi+China_AmurRiver_N	1.31247e-12	China_AmurRiver_N	-0.210713	0.14071	-1.49749	FALSE	4	FALSE
Altai_N	Khaiyrgas.SG+China_AmurRiver_Mesolithic+China_SEastAsia_Coastal_EN+Mongolia_N_North	1.16423e-12	Khaiyrgas.SG	1.61917	0.0867284	18.6695	FALSE	4	FALSE
Altai_N	Khaiyrgas.SG+China_AmurRiver_Mesolithic+China_SEastAsia_Coastal_EN+Mongolia_N_North	1.16423e-12	China_AmurRiver_Mesolithic	0.197772	0.126399	1.56466	FALSE	4	FALSE
Altai_N	Khaiyrgas.SG+China_AmurRiver_Mesolithic+China_SEastAsia_Coastal_EN+Mongolia_N_North	1.16423e-12	China_SEastAsia_Coastal_EN	-0.480308	0.142214	-3.37737	FALSE	4	FALSE
Altai_N	Khaiyrgas.SG+China_AmurRiver_Mesolithic+China_SEastAsia_Coastal_EN+Mongolia_N_North	1.16423e-12	Mongolia_N_North	-0.336638	0.0891352	-3.77671	FALSE	4	FALSE
Altai_N	Khaiyrgas.SG+China_SEastAsia_Coastal_EN+KhatyrstyrCave_M+Cisbaikal_EN	1.06723e-12	Khaiyrgas.SG	1.73016	0.47781	3.62102	FALSE	4	FALSE
Altai_N	Khaiyrgas.SG+China_SEastAsia_Coastal_EN+KhatyrstyrCave_M+Cisbaikal_EN	1.06723e-12	China_SEastAsia_Coastal_EN	-0.601851	0.779119	-0.772477	FALSE	4	FALSE
Altai_N	Khaiyrgas.SG+China_SEastAsia_Coastal_EN+KhatyrstyrCave_M+Cisbaikal_EN	1.06723e-12	KhatyrstyrCave_M	0.632667	2.53586	0.249488	FALSE	4	FALSE
Altai_N	Khaiyrgas.SG+China_SEastAsia_Coastal_EN+KhatyrstyrCave_M+Cisbaikal_EN	1.06723e-12	Cisbaikal_EN	-0.760978	2.23597	-0.340335	FALSE	4	FALSE
Altai_N	Khaiyrgas.SG+China_NEastAsia_Coastal_EN+KhatyrstyrCave_M+Cisbaikal_EN	1.05778e-12	Khaiyrgas.SG	1.56556	0.398799	3.92568	FALSE	4	FALSE
Altai_N	Khaiyrgas.SG+China_NEastAsia_Coastal_EN+KhatyrstyrCave_M+Cisbaikal_EN	1.05778e-12	China_NEastAsia_Coastal_EN	-0.885501	1.60534	-0.551596	FALSE	4	FALSE
Altai_N	Khaiyrgas.SG+China_NEastAsia_Coastal_EN+KhatyrstyrCave_M+Cisbaikal_EN	1.05778e-12	KhatyrstyrCave_M	1.08698	4.50396	0.24134	FALSE	4	FALSE
Altai_N	Khaiyrgas.SG+China_NEastAsia_Coastal_EN+KhatyrstyrCave_M+Cisbaikal_EN	1.05778e-12	Cisbaikal_EN	-0.76704	3.30039	-0.232409	FALSE	4	FALSE
Altai_N	Khaiyrgas.SG+China_SEastAsia_Coastal_EN+Mongolia_N_North+China_AmurRiver_N	1.0529e-12	Khaiyrgas.SG	1.62502	0.0859446	18.9077	FALSE	4	FALSE
Altai_N	Khaiyrgas.SG+China_SEastAsia_Coastal_EN+Mongolia_N_North+China_AmurRiver_N	1.0529e-12	China_SEastAsia_Coastal_EN	-0.484297	0.137718	-3.51659	FALSE	4	FALSE
Altai_N	Khaiyrgas.SG+China_SEastAsia_Coastal_EN+Mongolia_N_North+China_AmurRiver_N	1.0529e-12	Mongolia_N_North	-0.362778	0.103945	-3.4901	FALSE	4	FALSE
Altai_N	Khaiyrgas.SG+China_SEastAsia_Coastal_EN+Mongolia_N_North+China_AmurRiver_N	1.0529e-12	China_AmurRiver_N	0.222056	0.143778	1.54445	FALSE	4	FALSE
Altai_N	China_AmurRiver_LPaleolithic_14K+China_NEastAsia_Coastal_EN+China_NEastAsia_Inland_EN+Syalakh-Belkachi	9.41134e-13	China_AmurRiver_LPaleolithic_14K	-1.21469	0.834075	-1.45634	FALSE	4	FALSE
Altai_N	China_AmurRiver_LPaleolithic_14K+China_NEastAsia_Coastal_EN+China_NEastAsia_Inland_EN+Syalakh-Belkachi	9.41134e-13	China_NEastAsia_Coastal_EN	2.30723	1.26101	1.82966	FALSE	4	FALSE
Altai_N	China_AmurRiver_LPaleolithic_14K+China_NEastAsia_Coastal_EN+China_NEastAsia_Inland_EN+Syalakh-Belkachi	9.41134e-13	China_NEastAsia_Inland_EN	-3.12194	0.396122	-7.88125	FALSE	4	FALSE
Altai_N	China_AmurRiver_LPaleolithic_14K+China_NEastAsia_Coastal_EN+China_NEastAsia_Inland_EN+Syalakh-Belkachi	9.41134e-13	Syalakh-Belkachi	3.0294	0.333068	9.09544	FALSE	4	FALSE
Altai_N	China_AmurRiver_EarlyN+China_NEastAsia_Inland_EN+Kolyma_M.SG+Syalakh-Belkachi	9.21927e-13	China_AmurRiver_EarlyN	-0.891705	1.03046	-0.865346	FALSE	4	FALSE
Altai_N	China_AmurRiver_EarlyN+China_NEastAsia_Inland_EN+Kolyma_M.SG+Syalakh-Belkachi	9.21927e-13	China_NEastAsia_Inland_EN	0.766453	2.95158	0.259676	FALSE	4	FALSE
Altai_N	China_AmurRiver_EarlyN+China_NEastAsia_Inland_EN+Kolyma_M.SG+Syalakh-Belkachi	9.21927e-13	Kolyma_M.SG	3.11834	2.68508	1.16136	FALSE	4	FALSE
Altai_N	China_AmurRiver_EarlyN+China_NEastAsia_Inland_EN+Kolyma_M.SG+Syalakh-Belkachi	9.21927e-13	Syalakh-Belkachi	-1.99309	4.60647	-0.432672	FALSE	4	FALSE
Altai_N	Khaiyrgas.SG+China_NEastAsia_Coastal_EN+Transbaikal_EMN_old+Cisbaikal_EN	7.6479e-13	Khaiyrgas.SG	12.363	6771.45	0.00182575	FALSE	4	FALSE
Altai_N	Khaiyrgas.SG+China_NEastAsia_Coastal_EN+Transbaikal_EMN_old+Cisbaikal_EN	7.6479e-13	China_NEastAsia_Coastal_EN	-15.5608	9270.66	-0.0016785	FALSE	4	FALSE
Altai_N	Khaiyrgas.SG+China_NEastAsia_Coastal_EN+Transbaikal_EMN_old+Cisbaikal_EN	7.6479e-13	Transbaikal_EMN_old	60.6585	37619.6	0.00161242	FALSE	4	FALSE
Altai_N	Khaiyrgas.SG+China_NEastAsia_Coastal_EN+Transbaikal_EMN_old+Cisbaikal_EN	7.6479e-13	Cisbaikal_EN	-56.4607	35120.4	-0.00160763	FALSE	4	FALSE
Altai_N	China_AmurRiver_Mesolithic+China_NEastAsia_Inland_EN+Kolyma_M.SG+Syalakh-Belkachi	7.58103e-13	China_AmurRiver_Mesolithic	-0.538559	0.197626	-2.72514	FALSE	4	FALSE
Altai_N	China_AmurRiver_Mesolithic+China_NEastAsia_Inland_EN+Kolyma_M.SG+Syalakh-Belkachi	7.58103e-13	China_NEastAsia_Inland_EN	-0.148011	0.564857	-0.262033	FALSE	4	FALSE
Altai_N	China_AmurRiver_Mesolithic+China_NEastAsia_Inland_EN+Kolyma_M.SG+Syalakh-Belkachi	7.58103e-13	Kolyma_M.SG	2.33517	0.635923	3.6721	FALSE	4	FALSE
Altai_N	China_AmurRiver_Mesolithic+China_NEastAsia_Inland_EN+Kolyma_M.SG+Syalakh-Belkachi	7.58103e-13	Syalakh-Belkachi	-0.6486	1.00527	-0.645198	FALSE	4	FALSE
Altai_N	China_NEastAsia_Inland_EN+Kolyma_M.SG+Transbaikal_EMN_old+Cisbaikal_EN	6.68067e-13	China_NEastAsia_Inland_EN	-1.23755	1.76238	-0.702204	FALSE	4	FALSE
Altai_N	China_NEastAsia_Inland_EN+Kolyma_M.SG+Transbaikal_EMN_old+Cisbaikal_EN	6.68067e-13	Kolyma_M.SG	1.38485	0.269629	5.13612	FALSE	4	FALSE
Altai_N	China_NEastAsia_Inland_EN+Kolyma_M.SG+Transbaikal_EMN_old+Cisbaikal_EN	6.68067e-13	Transbaikal_EMN_old	-1.72268	2.17443	-0.792244	FALSE	4	FALSE
Altai_N	China_NEastAsia_Inland_EN+Kolyma_M.SG+Transbaikal_EMN_old+Cisbaikal_EN	6.68067e-13	Cisbaikal_EN	2.57538	0.919286	2.80151	FALSE	4	FALSE
Altai_N	China_NEastAsia_Inland_EN+Kolyma_M.SG+China_AmurRiver_N+Cisbaikal_EN	6.5043e-13	China_NEastAsia_Inland_EN	-6.98442	6.88661	-1.0142	FALSE	4	FALSE
Altai_N	China_NEastAsia_Inland_EN+Kolyma_M.SG+China_AmurRiver_N+Cisbaikal_EN	6.5043e-13	Kolyma_M.SG	1.22772	0.730367	1.68097	FALSE	4	FALSE
Altai_N	China_NEastAsia_Inland_EN+Kolyma_M.SG+China_AmurRiver_N+Cisbaikal_EN	6.5043e-13	China_AmurRiver_N	1.08121	1.60674	0.672919	FALSE	4	FALSE
Altai_N	China_NEastAsia_Inland_EN+Kolyma_M.SG+China_AmurRiver_N+Cisbaikal_EN	6.5043e-13	Cisbaikal_EN	5.67549	5.99869	0.946121	FALSE	4	FALSE
Altai_N	China_NEastAsia_Inland_EN+Kolyma_M.SG+Transbaikal_EMN+China_AmurRiver_N	6.35383e-13	China_NEastAsia_Inland_EN	56.7865	2205.8	0.0257442	FALSE	4	FALSE
Altai_N	China_NEastAsia_Inland_EN+Kolyma_M.SG+Transbaikal_EMN+China_AmurRiver_N	6.35383e-13	Kolyma_M.SG	-4.13478	230.661	-0.0179258	FALSE	4	FALSE
Altai_N	China_NEastAsia_Inland_EN+Kolyma_M.SG+Transbaikal_EMN+China_AmurRiver_N	6.35383e-13	Transbaikal_EMN	-49.2374	1905.33	-0.0258419	FALSE	4	FALSE
Altai_N	China_NEastAsia_Inland_EN+Kolyma_M.SG+Transbaikal_EMN+China_AmurRiver_N	6.35383e-13	China_AmurRiver_N	-2.41433	70.1736	-0.0344051	FALSE	4	FALSE
Altai_N	China_NEastAsia_Coastal_EN+Kolyma_M.SG+Transbaikal_EMN_old+Cisbaikal_EN	6.05936e-13	China_NEastAsia_Coastal_EN	0.495829	0.599954	0.826445	FALSE	4	FALSE
Altai_N	China_NEastAsia_Coastal_EN+Kolyma_M.SG+Transbaikal_EMN_old+Cisbaikal_EN	6.05936e-13	Kolyma_M.SG	0.959579	0.520871	1.84226	FALSE	4	FALSE
Altai_N	China_NEastAsia_Coastal_EN+Kolyma_M.SG+Transbaikal_EMN_old+Cisbaikal_EN	6.05936e-13	Transbaikal_EMN_old	-4.214	2.07989	-2.02607	FALSE	4	FALSE
Altai_N	China_NEastAsia_Coastal_EN+Kolyma_M.SG+Transbaikal_EMN_old+Cisbaikal_EN	6.05936e-13	Cisbaikal_EN	3.75859	2.01756	1.86294	FALSE	4	FALSE
Altai_N	Russia_AfontovaGora3+Khaiyrgas.SG+China_AmurRiver_Mesolithic+China_SEastAsia_Coastal_EN	5.22861e-13	Russia_AfontovaGora3	-0.528472	0.328686	-1.60783	FALSE	4	FALSE
Altai_N	Russia_AfontovaGora3+Khaiyrgas.SG+China_AmurRiver_Mesolithic+China_SEastAsia_Coastal_EN	5.22861e-13	Khaiyrgas.SG	2.7663	0.79583	3.47599	FALSE	4	FALSE
Altai_N	Russia_AfontovaGora3+Khaiyrgas.SG+China_AmurRiver_Mesolithic+China_SEastAsia_Coastal_EN	5.22861e-13	China_AmurRiver_Mesolithic	-0.474724	0.301388	-1.57513	FALSE	4	FALSE
Altai_N	Russia_AfontovaGora3+Khaiyrgas.SG+China_AmurRiver_Mesolithic+China_SEastAsia_Coastal_EN	5.22861e-13	China_SEastAsia_Coastal_EN	-0.763105	0.321582	-2.37297	FALSE	4	FALSE
Altai_N	Russia_AfontovaGora3+Dzhilinda-1_M_N.SG+Transbaikal_EMN+China_AmurRiver_N	5.02879e-13	Russia_AfontovaGora3	-0.386547	0.361731	-1.0686	FALSE	4	FALSE
Altai_N	Russia_AfontovaGora3+Dzhilinda-1_M_N.SG+Transbaikal_EMN+China_AmurRiver_N	5.02879e-13	Dzhilinda-1_M_N.SG	3.86967	1.4157	2.73341	FALSE	4	FALSE
Altai_N	Russia_AfontovaGora3+Dzhilinda-1_M_N.SG+Transbaikal_EMN+China_AmurRiver_N	5.02879e-13	Transbaikal_EMN	-2.15711	0.848885	-2.54111	FALSE	4	FALSE
Altai_N	Russia_AfontovaGora3+Dzhilinda-1_M_N.SG+Transbaikal_EMN+China_AmurRiver_N	5.02879e-13	China_AmurRiver_N	-0.326012	0.296278	-1.10036	FALSE	4	FALSE
Altai_N	China_NEastAsia_Inland_EN+China_SEastAsia_Coastal_EN+Syalakh-Belkachi+China_AmurRiver_N	4.65613e-13	China_NEastAsia_Inland_EN	-2.06424	0.240449	-8.58493	FALSE	4	FALSE
Altai_N	China_NEastAsia_Inland_EN+China_SEastAsia_Coastal_EN+Syalakh-Belkachi+China_AmurRiver_N	4.65613e-13	China_SEastAsia_Coastal_EN	0.759173	0.123241	6.16005	FALSE	4	FALSE
Altai_N	China_NEastAsia_Inland_EN+China_SEastAsia_Coastal_EN+Syalakh-Belkachi+China_AmurRiver_N	4.65613e-13	Syalakh-Belkachi	2.74559	0.174682	15.7177	FALSE	4	FALSE
Altai_N	China_NEastAsia_Inland_EN+China_SEastAsia_Coastal_EN+Syalakh-Belkachi+China_AmurRiver_N	4.65613e-13	China_AmurRiver_N	-0.440525	0.155354	-2.83563	FALSE	4	FALSE
Altai_N	China_NEastAsia_Inland_EN+Syalakh-Belkachi+Mongolia_N_North+China_AmurRiver_N	4.24319e-13	China_NEastAsia_Inland_EN	7.72014	13.0956	0.589523	FALSE	4	FALSE
Altai_N	China_NEastAsia_Inland_EN+Syalakh-Belkachi+Mongolia_N_North+China_AmurRiver_N	4.24319e-13	Syalakh-Belkachi	2.17135	1.75755	1.23544	FALSE	4	FALSE
Altai_N	China_NEastAsia_Inland_EN+Syalakh-Belkachi+Mongolia_N_North+China_AmurRiver_N	4.24319e-13	Mongolia_N_North	-6.78622	8.52657	-0.795892	FALSE	4	FALSE
Altai_N	China_NEastAsia_Inland_EN+Syalakh-Belkachi+Mongolia_N_North+China_AmurRiver_N	4.24319e-13	China_AmurRiver_N	-2.10527	2.88043	-0.730887	FALSE	4	FALSE
Altai_N	Khaiyrgas.SG+China_AmurRiver_EarlyN+China_NEastAsia_Inland_EN+Syalakh-Belkachi	4.17612e-13	Khaiyrgas.SG	1.95948	0.436197	4.49219	FALSE	4	FALSE
Altai_N	Khaiyrgas.SG+China_AmurRiver_EarlyN+China_NEastAsia_Inland_EN+Syalakh-Belkachi	4.17612e-13	China_AmurRiver_EarlyN	0.0503326	0.159684	0.315201	FALSE	4	FALSE
Altai_N	Khaiyrgas.SG+China_AmurRiver_EarlyN+China_NEastAsia_Inland_EN+Syalakh-Belkachi	4.17612e-13	China_NEastAsia_Inland_EN	0.153457	0.616553	0.248895	FALSE	4	FALSE
Altai_N	Khaiyrgas.SG+China_AmurRiver_EarlyN+China_NEastAsia_Inland_EN+Syalakh-Belkachi	4.17612e-13	Syalakh-Belkachi	-1.16327	0.982914	-1.18349	FALSE	4	FALSE
Altai_N	China_NEastAsia_Coastal_EN+China_SEastAsia_Coastal_EN+Dzhilinda-1_M_N.SG+Cisbaikal_EN	3.93532e-13	China_NEastAsia_Coastal_EN	-3.02442	1.23357	-2.45176	FALSE	4	FALSE
Altai_N	China_NEastAsia_Coastal_EN+China_SEastAsia_Coastal_EN+Dzhilinda-1_M_N.SG+Cisbaikal_EN	3.93532e-13	China_SEastAsia_Coastal_EN	2.34021	1.12537	2.0795	FALSE	4	FALSE
Altai_N	China_NEastAsia_Coastal_EN+China_SEastAsia_Coastal_EN+Dzhilinda-1_M_N.SG+Cisbaikal_EN	3.93532e-13	Dzhilinda-1_M_N.SG	1.26732	0.802308	1.5796	FALSE	4	FALSE
Altai_N	China_NEastAsia_Coastal_EN+China_SEastAsia_Coastal_EN+Dzhilinda-1_M_N.SG+Cisbaikal_EN	3.93532e-13	Cisbaikal_EN	0.416882	0.908167	0.459037	FALSE	4	FALSE
Altai_N	Khaiyrgas.SG+China_NEastAsia_Inland_EN+Syalakh-Belkachi+China_AmurRiver_N	3.47961e-13	Khaiyrgas.SG	1.95008	0.450476	4.32893	FALSE	4	FALSE
Altai_N	Khaiyrgas.SG+China_NEastAsia_Inland_EN+Syalakh-Belkachi+China_AmurRiver_N	3.47961e-13	China_NEastAsia_Inland_EN	0.0793812	0.566	0.14025	FALSE	4	FALSE
Altai_N	Khaiyrgas.SG+China_NEastAsia_Inland_EN+Syalakh-Belkachi+China_AmurRiver_N	3.47961e-13	Syalakh-Belkachi	-1.13145	1.00773	-1.12277	FALSE	4	FALSE
Altai_N	Khaiyrgas.SG+China_NEastAsia_Inland_EN+Syalakh-Belkachi+China_AmurRiver_N	3.47961e-13	China_AmurRiver_N	0.101991	0.156643	0.651105	FALSE	4	FALSE
Altai_N	Russia_AfontovaGora3+Khaiyrgas.SG+China_AmurRiver_LPaleolithic_14K+China_SEastAsia_Coastal_EN	3.32583e-13	Russia_AfontovaGora3	-0.496566	0.327442	-1.5165	FALSE	4	FALSE
Altai_N	Russia_AfontovaGora3+Khaiyrgas.SG+China_AmurRiver_LPaleolithic_14K+China_SEastAsia_Coastal_EN	3.32583e-13	Khaiyrgas.SG	2.71899	0.790276	3.44056	FALSE	4	FALSE
Altai_N	Russia_AfontovaGora3+Khaiyrgas.SG+China_AmurRiver_LPaleolithic_14K+China_SEastAsia_Coastal_EN	3.32583e-13	China_AmurRiver_LPaleolithic_14K	-0.459773	0.362756	-1.26744	FALSE	4	FALSE
Altai_N	Russia_AfontovaGora3+Khaiyrgas.SG+China_AmurRiver_LPaleolithic_14K+China_SEastAsia_Coastal_EN	3.32583e-13	China_SEastAsia_Coastal_EN	-0.762656	0.348049	-2.19123	FALSE	4	FALSE
Altai_N	China_AmurRiver_Mesolithic+China_NEastAsia_Inland_EN+China_SEastAsia_Coastal_EN+Syalakh-Belkachi	3.29979e-13	China_AmurRiver_Mesolithic	-0.341173	0.136374	-2.50175	FALSE	4	FALSE
Altai_N	China_AmurRiver_Mesolithic+China_NEastAsia_Inland_EN+China_SEastAsia_Coastal_EN+Syalakh-Belkachi	3.29979e-13	China_NEastAsia_Inland_EN	-2.16482	0.228093	-9.49092	FALSE	4	FALSE
Altai_N	China_AmurRiver_Mesolithic+China_NEastAsia_Inland_EN+China_SEastAsia_Coastal_EN+Syalakh-Belkachi	3.29979e-13	China_SEastAsia_Coastal_EN	0.790388	0.131	6.03348	FALSE	4	FALSE
Altai_N	China_AmurRiver_Mesolithic+China_NEastAsia_Inland_EN+China_SEastAsia_Coastal_EN+Syalakh-Belkachi	3.29979e-13	Syalakh-Belkachi	2.7156	0.179079	15.1643	FALSE	4	FALSE
Altai_N	China_NEastAsia_Coastal_EN+China_SEastAsia_Coastal_EN+Dzhilinda-1_M_N.SG+Mongolia_N_North	3.14182e-13	China_NEastAsia_Coastal_EN	-2.48319	0.701945	-3.53758	FALSE	4	FALSE
Altai_N	China_NEastAsia_Coastal_EN+China_SEastAsia_Coastal_EN+Dzhilinda-1_M_N.SG+Mongolia_N_North	3.14182e-13	China_SEastAsia_Coastal_EN	1.91787	0.650958	2.94623	FALSE	4	FALSE
Altai_N	China_NEastAsia_Coastal_EN+China_SEastAsia_Coastal_EN+Dzhilinda-1_M_N.SG+Mongolia_N_North	3.14182e-13	Dzhilinda-1_M_N.SG	1.62585	0.321558	5.05618	FALSE	4	FALSE
Altai_N	China_NEastAsia_Coastal_EN+China_SEastAsia_Coastal_EN+Dzhilinda-1_M_N.SG+Mongolia_N_North	3.14182e-13	Mongolia_N_North	-0.0605365	0.361378	-0.167516	FALSE	4	FALSE
Altai_N	China_AmurRiver_Mesolithic+China_NEastAsia_Coastal_EN+China_NEastAsia_Inland_EN+Syalakh-Belkachi	2.99318e-13	China_AmurRiver_Mesolithic	-0.584662	0.281608	-2.07616	FALSE	4	FALSE
Altai_N	China_AmurRiver_Mesolithic+China_NEastAsia_Coastal_EN+China_NEastAsia_Inland_EN+Syalakh-Belkachi	2.99318e-13	China_NEastAsia_Coastal_EN	1.45933	0.498116	2.9297	FALSE	4	FALSE
Altai_N	China_AmurRiver_Mesolithic+China_NEastAsia_Coastal_EN+China_NEastAsia_Inland_EN+Syalakh-Belkachi	2.99318e-13	China_NEastAsia_Inland_EN	-3.04304	0.365297	-8.33031	FALSE	4	FALSE
Altai_N	China_AmurRiver_Mesolithic+China_NEastAsia_Coastal_EN+China_NEastAsia_Inland_EN+Syalakh-Belkachi	2.99318e-13	Syalakh-Belkachi	3.16837	0.22503	14.0798	FALSE	4	FALSE
Altai_N	Russia_AfontovaGora3+China_AmurRiver_EarlyN+China_SEastAsia_Coastal_EN+KhatyrstyrCave_M	2.85276e-13	Russia_AfontovaGora3	0.0329217	0.417868	0.0787849	FALSE	4	FALSE
Altai_N	Russia_AfontovaGora3+China_AmurRiver_EarlyN+China_SEastAsia_Coastal_EN+KhatyrstyrCave_M	2.85276e-13	China_AmurRiver_EarlyN	-4.53836	3.36462	-1.34885	FALSE	4	FALSE
Altai_N	Russia_AfontovaGora3+China_AmurRiver_EarlyN+China_SEastAsia_Coastal_EN+KhatyrstyrCave_M	2.85276e-13	China_SEastAsia_Coastal_EN	1.32473	1.10038	1.20388	FALSE	4	FALSE
Altai_N	Russia_AfontovaGora3+China_AmurRiver_EarlyN+China_SEastAsia_Coastal_EN+KhatyrstyrCave_M	2.85276e-13	KhatyrstyrCave_M	4.18071	2.78052	1.50357	FALSE	4	FALSE
Altai_N	Russia_AfontovaGora3+China_NEastAsia_Coastal_EN+KhatyrstyrCave_M+China_AmurRiver_N	2.7711e-13	Russia_AfontovaGora3	-0.0961758	1.04686	-0.0918709	FALSE	4	FALSE
Altai_N	Russia_AfontovaGora3+China_NEastAsia_Coastal_EN+KhatyrstyrCave_M+China_AmurRiver_N	2.7711e-13	China_NEastAsia_Coastal_EN	4.06131	6.55014	0.620035	FALSE	4	FALSE
Altai_N	Russia_AfontovaGora3+China_NEastAsia_Coastal_EN+KhatyrstyrCave_M+China_AmurRiver_N	2.7711e-13	KhatyrstyrCave_M	8.26094	12.1485	0.679999	FALSE	4	FALSE
Altai_N	Russia_AfontovaGora3+China_NEastAsia_Coastal_EN+KhatyrstyrCave_M+China_AmurRiver_N	2.7711e-13	China_AmurRiver_N	-11.2261	17.4149	-0.644624	FALSE	4	FALSE
Altai_N	Khaiyrgas.SG+China_AmurRiver_Mesolithic+China_NEastAsia_Inland_EN+Syalakh-Belkachi	2.61463e-13	Khaiyrgas.SG	1.89936	0.42667	4.45159	FALSE	4	FALSE
Altai_N	Khaiyrgas.SG+China_AmurRiver_Mesolithic+China_NEastAsia_Inland_EN+Syalakh-Belkachi	2.61463e-13	China_AmurRiver_Mesolithic	0.0447272	0.128017	0.349384	FALSE	4	FALSE
Altai_N	Khaiyrgas.SG+China_AmurRiver_Mesolithic+China_NEastAsia_Inland_EN+Syalakh-Belkachi	2.61463e-13	China_NEastAsia_Inland_EN	0.0912599	0.561081	0.16265	FALSE	4	FALSE
Altai_N	Khaiyrgas.SG+China_AmurRiver_Mesolithic+China_NEastAsia_Inland_EN+Syalakh-Belkachi	2.61463e-13	Syalakh-Belkachi	-1.03535	0.962327	-1.07588	FALSE	4	FALSE
Altai_N	China_NEastAsia_Coastal_EN+China_SEastAsia_Coastal_EN+Kolyma_M.SG+Cisbaikal_EN	2.61227e-13	China_NEastAsia_Coastal_EN	-3.27361	1.7694	-1.85013	FALSE	4	FALSE
Altai_N	China_NEastAsia_Coastal_EN+China_SEastAsia_Coastal_EN+Kolyma_M.SG+Cisbaikal_EN	2.61227e-13	China_SEastAsia_Coastal_EN	2.40977	1.69632	1.42059	FALSE	4	FALSE
Altai_N	China_NEastAsia_Coastal_EN+China_SEastAsia_Coastal_EN+Kolyma_M.SG+Cisbaikal_EN	2.61227e-13	Kolyma_M.SG	0.802576	0.832564	0.963982	FALSE	4	FALSE
Altai_N	China_NEastAsia_Coastal_EN+China_SEastAsia_Coastal_EN+Kolyma_M.SG+Cisbaikal_EN	2.61227e-13	Cisbaikal_EN	1.06126	0.907545	1.16938	FALSE	4	FALSE
Altai_N	China_NEastAsia_Coastal_EN+China_SEastAsia_Coastal_EN+Transbaikal_EMN_old+Dzhilinda-1_M_N.SG	2.52333e-13	China_NEastAsia_Coastal_EN	-4.20437	4.79842	-0.876198	FALSE	4	FALSE
Altai_N	China_NEastAsia_Coastal_EN+China_SEastAsia_Coastal_EN+Transbaikal_EMN_old+Dzhilinda-1_M_N.SG	2.52333e-13	China_SEastAsia_Coastal_EN	3.2281	3.76178	0.858133	FALSE	4	FALSE
Altai_N	China_NEastAsia_Coastal_EN+China_SEastAsia_Coastal_EN+Transbaikal_EMN_old+Dzhilinda-1_M_N.SG	2.52333e-13	Transbaikal_EMN_old	0.89843	2.52983	0.355135	FALSE	4	FALSE
Altai_N	China_NEastAsia_Coastal_EN+China_SEastAsia_Coastal_EN+Transbaikal_EMN_old+Dzhilinda-1_M_N.SG	2.52333e-13	Dzhilinda-1_M_N.SG	1.07783	1.49714	0.719928	FALSE	4	FALSE
Altai_N	China_AmurRiver_LPaleolithic_14K+China_NEastAsia_Inland_EN+China_SEastAsia_Coastal_EN+Syalakh-Belkachi	2.42288e-13	China_AmurRiver_LPaleolithic_14K	-0.403433	0.182603	-2.20934	FALSE	4	FALSE
Altai_N	China_AmurRiver_LPaleolithic_14K+China_NEastAsia_Inland_EN+China_SEastAsia_Coastal_EN+Syalakh-Belkachi	2.42288e-13	China_NEastAsia_Inland_EN	-2.13192	0.253801	-8.39998	FALSE	4	FALSE
Altai_N	China_AmurRiver_LPaleolithic_14K+China_NEastAsia_Inland_EN+China_SEastAsia_Coastal_EN+Syalakh-Belkachi	2.42288e-13	China_SEastAsia_Coastal_EN	0.841417	0.149936	5.61184	FALSE	4	FALSE
Altai_N	China_AmurRiver_LPaleolithic_14K+China_NEastAsia_Inland_EN+China_SEastAsia_Coastal_EN+Syalakh-Belkachi	2.42288e-13	Syalakh-Belkachi	2.69394	0.192452	13.998	FALSE	4	FALSE
Altai_N	China_NEastAsia_Inland_EN+Dzhilinda-1_M_N.SG+Mongolia_N_North+China_AmurRiver_N	2.4069e-13	China_NEastAsia_Inland_EN	-17.0284	32.3515	-0.526356	FALSE	4	FALSE
Altai_N	China_NEastAsia_Inland_EN+Dzhilinda-1_M_N.SG+Mongolia_N_North+China_AmurRiver_N	2.4069e-13	Dzhilinda-1_M_N.SG	4.32433	3.62737	1.19214	FALSE	4	FALSE
Altai_N	China_NEastAsia_Inland_EN+Dzhilinda-1_M_N.SG+Mongolia_N_North+China_AmurRiver_N	2.4069e-13	Mongolia_N_North	10.1349	21.4781	0.471873	FALSE	4	FALSE
Altai_N	China_NEastAsia_Inland_EN+Dzhilinda-1_M_N.SG+Mongolia_N_North+China_AmurRiver_N	2.4069e-13	China_AmurRiver_N	3.56913	7.34822	0.485713	FALSE	4	FALSE
Altai_N	China_AmurRiver_LPaleolithic_19K+Kolyma_M.SG+Transbaikal_EMN_old+Cisbaikal_EN	2.36039e-13	China_AmurRiver_LPaleolithic_19K	0.903086	1.68911	0.534651	FALSE	4	FALSE
Altai_N	China_AmurRiver_LPaleolithic_19K+Kolyma_M.SG+Transbaikal_EMN_old+Cisbaikal_EN	2.36039e-13	Kolyma_M.SG	0.533246	1.45114	0.367467	FALSE	4	FALSE
Altai_N	China_AmurRiver_LPaleolithic_19K+Kolyma_M.SG+Transbaikal_EMN_old+Cisbaikal_EN	2.36039e-13	Transbaikal_EMN_old	-5.82008	5.61062	-1.03733	FALSE	4	FALSE
Altai_N	China_AmurRiver_LPaleolithic_19K+Kolyma_M.SG+Transbaikal_EMN_old+Cisbaikal_EN	2.36039e-13	Cisbaikal_EN	5.38375	5.38741	0.999321	FALSE	4	FALSE
Altai_N	Khaiyrgas.SG+China_AmurRiver_LPaleolithic_14K+China_NEastAsia_Inland_EN+Syalakh-Belkachi	2.17372e-13	Khaiyrgas.SG	1.96896	0.515259	3.82129	FALSE	4	FALSE
Altai_N	Khaiyrgas.SG+China_AmurRiver_LPaleolithic_14K+China_NEastAsia_Inland_EN+Syalakh-Belkachi	2.17372e-13	China_AmurRiver_LPaleolithic_14K	-0.0406583	0.152581	-0.26647	FALSE	4	FALSE
Altai_N	Khaiyrgas.SG+China_AmurRiver_LPaleolithic_14K+China_NEastAsia_Inland_EN+Syalakh-Belkachi	2.17372e-13	China_NEastAsia_Inland_EN	0.259195	0.736266	0.35204	FALSE	4	FALSE
Altai_N	Khaiyrgas.SG+China_AmurRiver_LPaleolithic_14K+China_NEastAsia_Inland_EN+Syalakh-Belkachi	2.17372e-13	Syalakh-Belkachi	-1.18749	1.16009	-1.02362	FALSE	4	FALSE
Altai_N	Russia_AfontovaGora3+China_SEastAsia_Coastal_EN+Transbaikal_EMN+Mongolia_N_North	1.79988e-13	Russia_AfontovaGora3	0.262065	0.164597	1.59216	FALSE	4	FALSE
Altai_N	Russia_AfontovaGora3+China_SEastAsia_Coastal_EN+Transbaikal_EMN+Mongolia_N_North	1.79988e-13	China_SEastAsia_Coastal_EN	0.968738	0.526125	1.84127	FALSE	4	FALSE
Altai_N	Russia_AfontovaGora3+China_SEastAsia_Coastal_EN+Transbaikal_EMN+Mongolia_N_North	1.79988e-13	Transbaikal_EMN	-10.0509	5.00721	-2.00728	FALSE	4	FALSE
Altai_N	Russia_AfontovaGora3+China_SEastAsia_Coastal_EN+Transbaikal_EMN+Mongolia_N_North	1.79988e-13	Mongolia_N_North	9.82009	4.73881	2.07227	FALSE	4	FALSE
Altai_N	China_AmurRiver_EarlyN+China_NEastAsia_Inland_EN+China_SEastAsia_Coastal_EN+Syalakh-Belkachi	1.77614e-13	China_AmurRiver_EarlyN	-0.3215	0.175264	-1.83437	FALSE	4	FALSE
Altai_N	China_AmurRiver_EarlyN+China_NEastAsia_Inland_EN+China_SEastAsia_Coastal_EN+Syalakh-Belkachi	1.77614e-13	China_NEastAsia_Inland_EN	-2.15771	0.277398	-7.77841	FALSE	4	FALSE
Altai_N	China_AmurRiver_EarlyN+China_NEastAsia_Inland_EN+China_SEastAsia_Coastal_EN+Syalakh-Belkachi	1.77614e-13	China_SEastAsia_Coastal_EN	0.7691	0.131362	5.85481	FALSE	4	FALSE
Altai_N	China_AmurRiver_EarlyN+China_NEastAsia_Inland_EN+China_SEastAsia_Coastal_EN+Syalakh-Belkachi	1.77614e-13	Syalakh-Belkachi	2.71011	0.191032	14.1867	FALSE	4	FALSE
Altai_N	Russia_AfontovaGora3+China_AmurRiver_LPaleolithic_19K+KhatyrstyrCave_M+Cisbaikal_EN	1.67864e-13	Russia_AfontovaGora3	0.805778	0.232611	3.46406	FALSE	4	FALSE
Altai_N	Russia_AfontovaGora3+China_AmurRiver_LPaleolithic_19K+KhatyrstyrCave_M+Cisbaikal_EN	1.67864e-13	China_AmurRiver_LPaleolithic_19K	-1.81107	1.63712	-1.10625	FALSE	4	FALSE
Altai_N	Russia_AfontovaGora3+China_AmurRiver_LPaleolithic_19K+KhatyrstyrCave_M+Cisbaikal_EN	1.67864e-13	KhatyrstyrCave_M	5.77904	4.67648	1.23577	FALSE	4	FALSE
Altai_N	Russia_AfontovaGora3+China_AmurRiver_LPaleolithic_19K+KhatyrstyrCave_M+Cisbaikal_EN	1.67864e-13	Cisbaikal_EN	-3.77375	3.40816	-1.10727	FALSE	4	FALSE
Altai_N	China_AmurRiver_EarlyN+China_NEastAsia_Coastal_EN+China_NEastAsia_Inland_EN+Syalakh-Belkachi	1.65889e-13	China_AmurRiver_EarlyN	-0.518286	0.318513	-1.62721	FALSE	4	FALSE
Altai_N	China_AmurRiver_EarlyN+China_NEastAsia_Coastal_EN+China_NEastAsia_Inland_EN+Syalakh-Belkachi	1.65889e-13	China_NEastAsia_Coastal_EN	1.33637	0.458725	2.91321	FALSE	4	FALSE
Altai_N	China_AmurRiver_EarlyN+China_NEastAsia_Coastal_EN+China_NEastAsia_Inland_EN+Syalakh-Belkachi	1.65889e-13	China_NEastAsia_Inland_EN	-2.96704	0.378992	-7.82877	FALSE	4	FALSE
Altai_N	China_AmurRiver_EarlyN+China_NEastAsia_Coastal_EN+China_NEastAsia_Inland_EN+Syalakh-Belkachi	1.65889e-13	Syalakh-Belkachi	3.14896	0.239031	13.1739	FALSE	4	FALSE
Altai_N	China_NEastAsia_Coastal_EN+China_SEastAsia_Coastal_EN+Dzhilinda-1_M_N.SG+Transbaikal_EMN	1.60746e-13	China_NEastAsia_Coastal_EN	-4.8683	6.05604	-0.803875	FALSE	4	FALSE
Altai_N	China_NEastAsia_Coastal_EN+China_SEastAsia_Coastal_EN+Dzhilinda-1_M_N.SG+Transbaikal_EMN	1.60746e-13	China_SEastAsia_Coastal_EN	3.72952	4.60089	0.810608	FALSE	4	FALSE
Altai_N	China_NEastAsia_Coastal_EN+China_SEastAsia_Coastal_EN+Dzhilinda-1_M_N.SG+Transbaikal_EMN	1.60746e-13	Dzhilinda-1_M_N.SG	0.935586	1.69987	0.550387	FALSE	4	FALSE
Altai_N	China_NEastAsia_Coastal_EN+China_SEastAsia_Coastal_EN+Dzhilinda-1_M_N.SG+Transbaikal_EMN	1.60746e-13	Transbaikal_EMN	1.2032	3.1509	0.381858	FALSE	4	FALSE
Altai_N	Russia_AfontovaGora3+China_AmurRiver_LPaleolithic_19K+China_NEastAsia_Inland_EN+Syalakh-Belkachi	1.4694e-13	Russia_AfontovaGora3	-0.00291742	0.16072	-0.0181522	FALSE	4	FALSE
Altai_N	Russia_AfontovaGora3+China_AmurRiver_LPaleolithic_19K+China_NEastAsia_Inland_EN+Syalakh-Belkachi	1.4694e-13	China_AmurRiver_LPaleolithic_19K	1.37854	0.543766	2.53516	FALSE	4	FALSE
Altai_N	Russia_AfontovaGora3+China_AmurRiver_LPaleolithic_19K+China_NEastAsia_Inland_EN+Syalakh-Belkachi	1.4694e-13	China_NEastAsia_Inland_EN	-3.54281	1.15771	-3.0602	FALSE	4	FALSE
Altai_N	Russia_AfontovaGora3+China_AmurRiver_LPaleolithic_19K+China_NEastAsia_Inland_EN+Syalakh-Belkachi	1.4694e-13	Syalakh-Belkachi	3.16719	0.89899	3.52306	FALSE	4	FALSE
Altai_N	China_AmurRiver_LPaleolithic_14K+China_NEastAsia_Coastal_EN+Syalakh-Belkachi+Transbaikal_EMN	1.09014e-13	China_AmurRiver_LPaleolithic_14K	-0.505287	0.261407	-1.93295	FALSE	4	FALSE
Altai_N	China_AmurRiver_LPaleolithic_14K+China_NEastAsia_Coastal_EN+Syalakh-Belkachi+Transbaikal_EMN	1.09014e-13	China_NEastAsia_Coastal_EN	0.653826	0.372789	1.75388	FALSE	4	FALSE
Altai_N	China_AmurRiver_LPaleolithic_14K+China_NEastAsia_Coastal_EN+Syalakh-Belkachi+Transbaikal_EMN	1.09014e-13	Syalakh-Belkachi	2.8192	0.160685	17.5448	FALSE	4	FALSE
Altai_N	China_AmurRiver_LPaleolithic_14K+China_NEastAsia_Coastal_EN+Syalakh-Belkachi+Transbaikal_EMN	1.09014e-13	Transbaikal_EMN	-1.96774	0.137926	-14.2666	FALSE	4	FALSE
Altai_N	China_SEastAsia_Coastal_EN+Kolyma_M.SG+Transbaikal_EMN_old+Cisbaikal_EN	1.05501e-13	China_SEastAsia_Coastal_EN	-0.0330552	0.596763	-0.0553909	FALSE	4	FALSE
Altai_N	China_SEastAsia_Coastal_EN+Kolyma_M.SG+Transbaikal_EMN_old+Cisbaikal_EN	1.05501e-13	Kolyma_M.SG	1.26211	0.918179	1.37458	FALSE	4	FALSE
Altai_N	China_SEastAsia_Coastal_EN+Kolyma_M.SG+Transbaikal_EMN_old+Cisbaikal_EN	1.05501e-13	Transbaikal_EMN_old	-3.03791	2.4463	-1.24184	FALSE	4	FALSE
Altai_N	China_SEastAsia_Coastal_EN+Kolyma_M.SG+Transbaikal_EMN_old+Cisbaikal_EN	1.05501e-13	Cisbaikal_EN	2.80886	2.77473	1.0123	FALSE	4	FALSE
Altai_N	Russia_AfontovaGora3+China_NEastAsia_Inland_EN+Kolyma_M.SG+Cisbaikal_EN	1.0094e-13	Russia_AfontovaGora3	0.0550246	0.105472	0.521697	FALSE	4	FALSE
Altai_N	Russia_AfontovaGora3+China_NEastAsia_Inland_EN+Kolyma_M.SG+Cisbaikal_EN	1.0094e-13	China_NEastAsia_Inland_EN	-2.57096	0.813732	-3.15947	FALSE	4	FALSE
Altai_N	Russia_AfontovaGora3+China_NEastAsia_Inland_EN+Kolyma_M.SG+Cisbaikal_EN	1.0094e-13	Kolyma_M.SG	1.49318	0.342517	4.35944	FALSE	4	FALSE
Altai_N	Russia_AfontovaGora3+China_NEastAsia_Inland_EN+Kolyma_M.SG+Cisbaikal_EN	1.0094e-13	Cisbaikal_EN	2.02276	0.822348	2.45974	FALSE	4	FALSE
Altai_N	China_NEastAsia_Inland_EN+Kolyma_M.SG+Syalakh-Belkachi+China_AmurRiver_N	1.00422e-13	China_NEastAsia_Inland_EN	-0.0995757	0.726561	-0.137051	FALSE	4	FALSE
Altai_N	China_NEastAsia_Inland_EN+Kolyma_M.SG+Syalakh-Belkachi+China_AmurRiver_N	1.00422e-13	Kolyma_M.SG	2.38803	0.771561	3.09506	FALSE	4	FALSE
Altai_N	China_NEastAsia_Inland_EN+Kolyma_M.SG+Syalakh-Belkachi+China_AmurRiver_N	1.00422e-13	Syalakh-Belkachi	-0.722514	1.24437	-0.580629	FALSE	4	FALSE
Altai_N	China_NEastAsia_Inland_EN+Kolyma_M.SG+Syalakh-Belkachi+China_AmurRiver_N	1.00422e-13	China_AmurRiver_N	-0.565936	0.259209	-2.18332	FALSE	4	FALSE
Altai_N	China_AmurRiver_Mesolithic+China_NEastAsia_Coastal_EN+Dzhilinda-1_M_N.SG+Transbaikal_EMN	9.63825e-14	China_AmurRiver_Mesolithic	-0.676057	0.176335	-3.83393	FALSE	4	FALSE
Altai_N	China_AmurRiver_Mesolithic+China_NEastAsia_Coastal_EN+Dzhilinda-1_M_N.SG+Transbaikal_EMN	9.63825e-14	China_NEastAsia_Coastal_EN	0.768657	0.246489	3.11842	FALSE	4	FALSE
Altai_N	China_AmurRiver_Mesolithic+China_NEastAsia_Coastal_EN+Dzhilinda-1_M_N.SG+Transbaikal_EMN	9.63825e-14	Dzhilinda-1_M_N.SG	2.21611	0.125172	17.7045	FALSE	4	FALSE
Altai_N	China_AmurRiver_Mesolithic+China_NEastAsia_Coastal_EN+Dzhilinda-1_M_N.SG+Transbaikal_EMN	9.63825e-14	Transbaikal_EMN	-1.30871	0.139423	-9.38664	FALSE	4	FALSE
Altai_N	China_NEastAsia_Coastal_EN+China_SEastAsia_Coastal_EN+Kolyma_M.SG+Mongolia_N_North	8.7332e-14	China_NEastAsia_Coastal_EN	-2.02611	0.738155	-2.74483	FALSE	4	FALSE
Altai_N	China_NEastAsia_Coastal_EN+China_SEastAsia_Coastal_EN+Kolyma_M.SG+Mongolia_N_North	8.7332e-14	China_SEastAsia_Coastal_EN	1.19866	0.75187	1.59423	FALSE	4	FALSE
Altai_N	China_NEastAsia_Coastal_EN+China_SEastAsia_Coastal_EN+Kolyma_M.SG+Mongolia_N_North	8.7332e-14	Kolyma_M.SG	1.53655	0.308064	4.98776	FALSE	4	FALSE
Altai_N	China_NEastAsia_Coastal_EN+China_SEastAsia_Coastal_EN+Kolyma_M.SG+Mongolia_N_North	8.7332e-14	Mongolia_N_North	0.290909	0.293549	0.991006	FALSE	4	FALSE
Altai_N	China_NEastAsia_Coastal_EN+Dzhilinda-1_M_N.SG+Transbaikal_EMN+China_AmurRiver_N	7.88996e-14	China_NEastAsia_Coastal_EN	0.414338	0.275174	1.50573	FALSE	4	FALSE
Altai_N	China_NEastAsia_Coastal_EN+Dzhilinda-1_M_N.SG+Transbaikal_EMN+China_AmurRiver_N	7.88996e-14	Dzhilinda-1_M_N.SG	2.25674	0.127109	17.7544	FALSE	4	FALSE
Altai_N	China_NEastAsia_Coastal_EN+Dzhilinda-1_M_N.SG+Transbaikal_EMN+China_AmurRiver_N	7.88996e-14	Transbaikal_EMN	-1.31764	0.14324	-9.19884	FALSE	4	FALSE
Altai_N	China_NEastAsia_Coastal_EN+Dzhilinda-1_M_N.SG+Transbaikal_EMN+China_AmurRiver_N	7.88996e-14	China_AmurRiver_N	-0.353442	0.224033	-1.57763	FALSE	4	FALSE
Altai_N	Russia_AfontovaGora3+China_NEastAsia_Coastal_EN+KhatyrstyrCave_M+Cisbaikal_EN	6.93262e-14	Russia_AfontovaGora3	0.797226	0.295818	2.69499	FALSE	4	FALSE
Altai_N	Russia_AfontovaGora3+China_NEastAsia_Coastal_EN+KhatyrstyrCave_M+Cisbaikal_EN	6.93262e-14	China_NEastAsia_Coastal_EN	-2.34243	2.76018	-0.848652	FALSE	4	FALSE
Altai_N	Russia_AfontovaGora3+China_NEastAsia_Coastal_EN+KhatyrstyrCave_M+Cisbaikal_EN	6.93262e-14	KhatyrstyrCave_M	7.4869	7.97094	0.939274	FALSE	4	FALSE
Altai_N	Russia_AfontovaGora3+China_NEastAsia_Coastal_EN+KhatyrstyrCave_M+Cisbaikal_EN	6.93262e-14	Cisbaikal_EN	-4.94169	5.6309	-0.877602	FALSE	4	FALSE
Altai_N	Russia_AfontovaGora3+China_NEastAsia_Inland_EN+KhatyrstyrCave_M+Cisbaikal_EN	6.09072e-14	Russia_AfontovaGora3	0.255899	0.229774	1.1137	FALSE	4	FALSE
Altai_N	Russia_AfontovaGora3+China_NEastAsia_Inland_EN+KhatyrstyrCave_M+Cisbaikal_EN	6.09072e-14	China_NEastAsia_Inland_EN	-6.61382	3.4417	-1.92167	FALSE	4	FALSE
Altai_N	Russia_AfontovaGora3+China_NEastAsia_Inland_EN+KhatyrstyrCave_M+Cisbaikal_EN	6.09072e-14	KhatyrstyrCave_M	0.998494	2.76716	0.360837	FALSE	4	FALSE
Altai_N	Russia_AfontovaGora3+China_NEastAsia_Inland_EN+KhatyrstyrCave_M+Cisbaikal_EN	6.09072e-14	Cisbaikal_EN	6.35943	5.25538	1.21008	FALSE	4	FALSE
Altai_N	Russia_AfontovaGora3+Transbaikal_EMN_old+Dzhilinda-1_M_N.SG+China_AmurRiver_N	5.39996e-14	Russia_AfontovaGora3	-0.569917	0.527046	-1.08134	FALSE	4	FALSE
Altai_N	Russia_AfontovaGora3+Transbaikal_EMN_old+Dzhilinda-1_M_N.SG+China_AmurRiver_N	5.39996e-14	Transbaikal_EMN_old	-2.39618	1.18046	-2.02987	FALSE	4	FALSE
Altai_N	Russia_AfontovaGora3+Transbaikal_EMN_old+Dzhilinda-1_M_N.SG+China_AmurRiver_N	5.39996e-14	Dzhilinda-1_M_N.SG	4.57892	2.07053	2.21147	FALSE	4	FALSE
Altai_N	Russia_AfontovaGora3+Transbaikal_EMN_old+Dzhilinda-1_M_N.SG+China_AmurRiver_N	5.39996e-14	China_AmurRiver_N	-0.612821	0.449754	-1.36257	FALSE	4	FALSE
Altai_N	China_AmurRiver_LPaleolithic_14K+China_NEastAsia_Coastal_EN+China_SEastAsia_Coastal_EN+Kolyma_M.SG	5.31524e-14	China_AmurRiver_LPaleolithic_14K	0.581913	0.578331	1.00619	FALSE	4	FALSE
Altai_N	China_AmurRiver_LPaleolithic_14K+China_NEastAsia_Coastal_EN+China_SEastAsia_Coastal_EN+Kolyma_M.SG	5.31524e-14	China_NEastAsia_Coastal_EN	-2.36782	1.12359	-2.10738	FALSE	4	FALSE
Altai_N	China_AmurRiver_LPaleolithic_14K+China_NEastAsia_Coastal_EN+China_SEastAsia_Coastal_EN+Kolyma_M.SG	5.31524e-14	China_SEastAsia_Coastal_EN	1.12306	0.739005	1.51969	FALSE	4	FALSE
Altai_N	China_AmurRiver_LPaleolithic_14K+China_NEastAsia_Coastal_EN+China_SEastAsia_Coastal_EN+Kolyma_M.SG	5.31524e-14	Kolyma_M.SG	1.66285	0.208191	7.98717	FALSE	4	FALSE
Altai_N	Russia_AfontovaGora3+China_SEastAsia_Coastal_EN+KhatyrstyrCave_M+Cisbaikal_EN	4.15104e-14	Russia_AfontovaGora3	0.90208	0.337063	2.67629	FALSE	4	FALSE
Altai_N	Russia_AfontovaGora3+China_SEastAsia_Coastal_EN+KhatyrstyrCave_M+Cisbaikal_EN	4.15104e-14	China_SEastAsia_Coastal_EN	-1.2683	1.24301	-1.02034	FALSE	4	FALSE
Altai_N	Russia_AfontovaGora3+China_SEastAsia_Coastal_EN+KhatyrstyrCave_M+Cisbaikal_EN	4.15104e-14	KhatyrstyrCave_M	6.16282	5.37399	1.14679	FALSE	4	FALSE
Altai_N	Russia_AfontovaGora3+China_SEastAsia_Coastal_EN+KhatyrstyrCave_M+Cisbaikal_EN	4.15104e-14	Cisbaikal_EN	-4.7966	4.53968	-1.05659	FALSE	4	FALSE
Altai_N	China_AmurRiver_LPaleolithic_14K+China_SEastAsia_Coastal_EN+Dzhilinda-1_M_N.SG+Transbaikal_EMN	3.65011e-14	China_AmurRiver_LPaleolithic_14K	-0.529889	0.150597	-3.51859	FALSE	4	FALSE
Altai_N	China_AmurRiver_LPaleolithic_14K+China_SEastAsia_Coastal_EN+Dzhilinda-1_M_N.SG+Transbaikal_EMN	3.65011e-14	China_SEastAsia_Coastal_EN	0.374001	0.147691	2.53232	FALSE	4	FALSE
Altai_N	China_AmurRiver_LPaleolithic_14K+China_SEastAsia_Coastal_EN+Dzhilinda-1_M_N.SG+Transbaikal_EMN	3.65011e-14	Dzhilinda-1_M_N.SG	2.18813	0.14294	15.308	FALSE	4	FALSE
Altai_N	China_AmurRiver_LPaleolithic_14K+China_SEastAsia_Coastal_EN+Dzhilinda-1_M_N.SG+Transbaikal_EMN	3.65011e-14	Transbaikal_EMN	-1.03224	0.140887	-7.32675	FALSE	4	FALSE
Altai_N	Russia_AfontovaGora3+China_AmurRiver_LPaleolithic_14K+Dzhilinda-1_M_N.SG+Transbaikal_EMN	3.17553e-14	Russia_AfontovaGora3	-0.554498	0.49795	-1.11356	FALSE	4	FALSE
Altai_N	Russia_AfontovaGora3+China_AmurRiver_LPaleolithic_14K+Dzhilinda-1_M_N.SG+Transbaikal_EMN	3.17553e-14	China_AmurRiver_LPaleolithic_14K	-0.665737	0.435192	-1.52975	FALSE	4	FALSE
Altai_N	Russia_AfontovaGora3+China_AmurRiver_LPaleolithic_14K+Dzhilinda-1_M_N.SG+Transbaikal_EMN	3.17553e-14	Dzhilinda-1_M_N.SG	4.65182	1.9957	2.33093	FALSE	4	FALSE
Altai_N	Russia_AfontovaGora3+China_AmurRiver_LPaleolithic_14K+Dzhilinda-1_M_N.SG+Transbaikal_EMN	3.17553e-14	Transbaikal_EMN	-2.43158	1.13778	-2.13712	FALSE	4	FALSE
Altai_N	Russia_AfontovaGora3+China_AmurRiver_Mesolithic+Dzhilinda-1_M_N.SG+Transbaikal_EMN	3.16076e-14	Russia_AfontovaGora3	-0.548957	0.47442	-1.15711	FALSE	4	FALSE
Altai_N	Russia_AfontovaGora3+China_AmurRiver_Mesolithic+Dzhilinda-1_M_N.SG+Transbaikal_EMN	3.16076e-14	China_AmurRiver_Mesolithic	-0.625937	0.386454	-1.61969	FALSE	4	FALSE
Altai_N	Russia_AfontovaGora3+China_AmurRiver_Mesolithic+Dzhilinda-1_M_N.SG+Transbaikal_EMN	3.16076e-14	Dzhilinda-1_M_N.SG	4.57982	1.87673	2.44031	FALSE	4	FALSE
Altai_N	Russia_AfontovaGora3+China_AmurRiver_Mesolithic+Dzhilinda-1_M_N.SG+Transbaikal_EMN	3.16076e-14	Transbaikal_EMN	-2.40492	1.09221	-2.2019	FALSE	4	FALSE
Altai_N	Russia_AfontovaGora3+China_NEastAsia_Inland_EN+China_SEastAsia_Coastal_EN+Syalakh-Belkachi	2.83217e-14	Russia_AfontovaGora3	-0.0901678	0.169995	-0.530415	FALSE	4	FALSE
Altai_N	Russia_AfontovaGora3+China_NEastAsia_Inland_EN+China_SEastAsia_Coastal_EN+Syalakh-Belkachi	2.83217e-14	China_NEastAsia_Inland_EN	-3.06239	0.91469	-3.34801	FALSE	4	FALSE
Altai_N	Russia_AfontovaGora3+China_NEastAsia_Inland_EN+China_SEastAsia_Coastal_EN+Syalakh-Belkachi	2.83217e-14	China_SEastAsia_Coastal_EN	0.800408	0.270308	2.96109	FALSE	4	FALSE
Altai_N	Russia_AfontovaGora3+China_NEastAsia_Inland_EN+China_SEastAsia_Coastal_EN+Syalakh-Belkachi	2.83217e-14	Syalakh-Belkachi	3.35215	0.868017	3.86184	FALSE	4	FALSE
Altai_N	China_AmurRiver_LPaleolithic_19K+China_AmurRiver_LPaleolithic_14K+Syalakh-Belkachi+Transbaikal_EMN	2.688e-14	China_AmurRiver_LPaleolithic_19K	0.452588	0.260755	1.73569	FALSE	4	FALSE
Altai_N	China_AmurRiver_LPaleolithic_19K+China_AmurRiver_LPaleolithic_14K+Syalakh-Belkachi+Transbaikal_EMN	2.688e-14	China_AmurRiver_LPaleolithic_14K	-0.346455	0.196779	-1.76063	FALSE	4	FALSE
Altai_N	China_AmurRiver_LPaleolithic_19K+China_AmurRiver_LPaleolithic_14K+Syalakh-Belkachi+Transbaikal_EMN	2.688e-14	Syalakh-Belkachi	2.83187	0.151767	18.6594	FALSE	4	FALSE
Altai_N	China_AmurRiver_LPaleolithic_19K+China_AmurRiver_LPaleolithic_14K+Syalakh-Belkachi+Transbaikal_EMN	2.688e-14	Transbaikal_EMN	-1.938	0.137777	-14.0662	FALSE	4	FALSE
Altai_N	China_AmurRiver_LPaleolithic_14K+China_SEastAsia_Coastal_EN+Syalakh-Belkachi+Transbaikal_EMN	2.58297e-14	China_AmurRiver_LPaleolithic_14K	-0.261182	0.129548	-2.01611	FALSE	4	FALSE
Altai_N	China_AmurRiver_LPaleolithic_14K+China_SEastAsia_Coastal_EN+Syalakh-Belkachi+Transbaikal_EMN	2.58297e-14	China_SEastAsia_Coastal_EN	0.299502	0.117564	2.54757	FALSE	4	FALSE
Altai_N	China_AmurRiver_LPaleolithic_14K+China_SEastAsia_Coastal_EN+Syalakh-Belkachi+Transbaikal_EMN	2.58297e-14	Syalakh-Belkachi	2.73674	0.14187	19.2905	FALSE	4	FALSE
Altai_N	China_AmurRiver_LPaleolithic_14K+China_SEastAsia_Coastal_EN+Syalakh-Belkachi+Transbaikal_EMN	2.58297e-14	Transbaikal_EMN	-1.77506	0.146952	-12.0792	FALSE	4	FALSE
Altai_N	Russia_AfontovaGora3+China_AmurRiver_LPaleolithic_14K+Syalakh-Belkachi+Transbaikal_EMN	2.50002e-14	Russia_AfontovaGora3	-0.278126	0.219121	-1.26928	FALSE	4	FALSE
Altai_N	Russia_AfontovaGora3+China_AmurRiver_LPaleolithic_14K+Syalakh-Belkachi+Transbaikal_EMN	2.50002e-14	China_AmurRiver_LPaleolithic_14K	-0.162719	0.164835	-0.98716	FALSE	4	FALSE
Altai_N	Russia_AfontovaGora3+China_AmurRiver_LPaleolithic_14K+Syalakh-Belkachi+Transbaikal_EMN	2.50002e-14	Syalakh-Belkachi	4.35095	1.09081	3.98875	FALSE	4	FALSE
Altai_N	Russia_AfontovaGora3+China_AmurRiver_LPaleolithic_14K+Syalakh-Belkachi+Transbaikal_EMN	2.50002e-14	Transbaikal_EMN	-2.91011	0.79749	-3.64908	FALSE	4	FALSE
Altai_N	China_SEastAsia_Coastal_EN+Dzhilinda-1_M_N.SG+Transbaikal_EMN+China_AmurRiver_N	2.41378e-14	China_SEastAsia_Coastal_EN	0.129401	0.135951	0.951825	FALSE	4	FALSE
Altai_N	China_SEastAsia_Coastal_EN+Dzhilinda-1_M_N.SG+Transbaikal_EMN+China_AmurRiver_N	2.41378e-14	Dzhilinda-1_M_N.SG	2.28117	0.142456	16.0132	FALSE	4	FALSE
Altai_N	China_SEastAsia_Coastal_EN+Dzhilinda-1_M_N.SG+Transbaikal_EMN+China_AmurRiver_N	2.41378e-14	Transbaikal_EMN	-1.212	0.151513	-7.99936	FALSE	4	FALSE
Altai_N	China_SEastAsia_Coastal_EN+Dzhilinda-1_M_N.SG+Transbaikal_EMN+China_AmurRiver_N	2.41378e-14	China_AmurRiver_N	-0.198567	0.149242	-1.3305	FALSE	4	FALSE
Altai_N	China_AmurRiver_LPaleolithic_19K+Dzhilinda-1_M_N.SG+Transbaikal_EMN+China_AmurRiver_N	2.02215e-14	China_AmurRiver_LPaleolithic_19K	-0.017313	0.231841	-0.0746761	FALSE	4	FALSE
Altai_N	China_AmurRiver_LPaleolithic_19K+Dzhilinda-1_M_N.SG+Transbaikal_EMN+China_AmurRiver_N	2.02215e-14	Dzhilinda-1_M_N.SG	2.38121	0.135685	17.5496	FALSE	4	FALSE
Altai_N	China_AmurRiver_LPaleolithic_19K+Dzhilinda-1_M_N.SG+Transbaikal_EMN+China_AmurRiver_N	2.02215e-14	Transbaikal_EMN	-1.28587	0.149249	-8.61558	FALSE	4	FALSE
Altai_N	China_AmurRiver_LPaleolithic_19K+Dzhilinda-1_M_N.SG+Transbaikal_EMN+China_AmurRiver_N	2.02215e-14	China_AmurRiver_N	-0.0780341	0.175996	-0.443386	FALSE	4	FALSE
Altai_N	China_AmurRiver_EarlyN+China_NEastAsia_Coastal_EN+China_SEastAsia_Coastal_EN+Kolyma_M.SG	1.9926e-14	China_AmurRiver_EarlyN	0.365371	0.48788	0.748894	FALSE	4	FALSE
Altai_N	China_AmurRiver_EarlyN+China_NEastAsia_Coastal_EN+China_SEastAsia_Coastal_EN+Kolyma_M.SG	1.9926e-14	China_NEastAsia_Coastal_EN	-2.19368	1.07945	-2.03222	FALSE	4	FALSE
Altai_N	China_AmurRiver_EarlyN+China_NEastAsia_Coastal_EN+China_SEastAsia_Coastal_EN+Kolyma_M.SG	1.9926e-14	China_SEastAsia_Coastal_EN	1.15956	0.798318	1.4525	FALSE	4	FALSE
Altai_N	China_AmurRiver_EarlyN+China_NEastAsia_Coastal_EN+China_SEastAsia_Coastal_EN+Kolyma_M.SG	1.9926e-14	Kolyma_M.SG	1.66874	0.223014	7.4827	FALSE	4	FALSE
Altai_N	China_AmurRiver_LPaleolithic_14K+China_NEastAsia_Coastal_EN+Dzhilinda-1_M_N.SG+Cisbaikal_EN	1.70779e-14	China_AmurRiver_LPaleolithic_14K	-1.54854	0.360043	-4.30098	FALSE	4	FALSE
Altai_N	China_AmurRiver_LPaleolithic_14K+China_NEastAsia_Coastal_EN+Dzhilinda-1_M_N.SG+Cisbaikal_EN	1.70779e-14	China_NEastAsia_Coastal_EN	1.52565	0.494316	3.08638	FALSE	4	FALSE
Altai_N	China_AmurRiver_LPaleolithic_14K+China_NEastAsia_Coastal_EN+Dzhilinda-1_M_N.SG+Cisbaikal_EN	1.70779e-14	Dzhilinda-1_M_N.SG	2.64248	0.194695	13.5724	FALSE	4	FALSE
Altai_N	China_AmurRiver_LPaleolithic_14K+China_NEastAsia_Coastal_EN+Dzhilinda-1_M_N.SG+Cisbaikal_EN	1.70779e-14	Cisbaikal_EN	-1.61959	0.212767	-7.61202	FALSE	4	FALSE
Altai_N	Russia_AfontovaGora3+China_AmurRiver_LPaleolithic_19K+KhatyrstyrCave_M+Mongolia_N_North	1.683e-14	Russia_AfontovaGora3	0.584632	0.0990158	5.90444	FALSE	4	FALSE
Altai_N	Russia_AfontovaGora3+China_AmurRiver_LPaleolithic_19K+KhatyrstyrCave_M+Mongolia_N_North	1.683e-14	China_AmurRiver_LPaleolithic_19K	-1.31267	1.08487	-1.20998	FALSE	4	FALSE
Altai_N	Russia_AfontovaGora3+China_AmurRiver_LPaleolithic_19K+KhatyrstyrCave_M+Mongolia_N_North	1.683e-14	KhatyrstyrCave_M	4.68685	3.03037	1.54663	FALSE	4	FALSE
Altai_N	Russia_AfontovaGora3+China_AmurRiver_LPaleolithic_19K+KhatyrstyrCave_M+Mongolia_N_North	1.683e-14	Mongolia_N_North	-2.95882	2.12321	-1.39356	FALSE	4	FALSE
Altai_N	Russia_AfontovaGora3+China_AmurRiver_LPaleolithic_14K+Transbaikal_EMN_old+Dzhilinda-1_M_N.SG	1.62743e-14	Russia_AfontovaGora3	-0.915977	0.884314	-1.03581	FALSE	4	FALSE
Altai_N	Russia_AfontovaGora3+China_AmurRiver_LPaleolithic_14K+Transbaikal_EMN_old+Dzhilinda-1_M_N.SG	1.62743e-14	China_AmurRiver_LPaleolithic_14K	-1.16975	0.821575	-1.42378	FALSE	4	FALSE
Altai_N	Russia_AfontovaGora3+China_AmurRiver_LPaleolithic_14K+Transbaikal_EMN_old+Dzhilinda-1_M_N.SG	1.62743e-14	Transbaikal_EMN_old	-3.03312	1.93734	-1.56561	FALSE	4	FALSE
Altai_N	Russia_AfontovaGora3+China_AmurRiver_LPaleolithic_14K+Transbaikal_EMN_old+Dzhilinda-1_M_N.SG	1.62743e-14	Dzhilinda-1_M_N.SG	6.11884	3.57884	1.70973	FALSE	4	FALSE
Altai_N	Russia_AfontovaGora3+China_AmurRiver_EarlyN+Dzhilinda-1_M_N.SG+Transbaikal_EMN	1.46853e-14	Russia_AfontovaGora3	-0.561644	0.488504	-1.14972	FALSE	4	FALSE
Altai_N	Russia_AfontovaGora3+China_AmurRiver_EarlyN+Dzhilinda-1_M_N.SG+Transbaikal_EMN	1.46853e-14	China_AmurRiver_EarlyN	-0.633243	0.403687	-1.56865	FALSE	4	FALSE
Altai_N	Russia_AfontovaGora3+China_AmurRiver_EarlyN+Dzhilinda-1_M_N.SG+Transbaikal_EMN	1.46853e-14	Dzhilinda-1_M_N.SG	4.59461	1.91241	2.40253	FALSE	4	FALSE
Altai_N	Russia_AfontovaGora3+China_AmurRiver_EarlyN+Dzhilinda-1_M_N.SG+Transbaikal_EMN	1.46853e-14	Transbaikal_EMN	-2.39972	1.10379	-2.17408	FALSE	4	FALSE
Altai_N	Khaiyrgas.SG+China_SEastAsia_Coastal_EN+Transbaikal_EMN_old+Cisbaikal_EN	1.33951e-14	Khaiyrgas.SG	-3.60815	34.5056	-0.104567	FALSE	4	FALSE
Altai_N	Khaiyrgas.SG+China_SEastAsia_Coastal_EN+Transbaikal_EMN_old+Cisbaikal_EN	1.33951e-14	China_SEastAsia_Coastal_EN	3.34988	25.8522	0.129578	FALSE	4	FALSE
Altai_N	Khaiyrgas.SG+China_SEastAsia_Coastal_EN+Transbaikal_EMN_old+Cisbaikal_EN	1.33951e-14	Transbaikal_EMN_old	-21.0528	139.497	-0.150919	FALSE	4	FALSE
Altai_N	Khaiyrgas.SG+China_SEastAsia_Coastal_EN+Transbaikal_EMN_old+Cisbaikal_EN	1.33951e-14	Cisbaikal_EN	22.311	148.16	0.150587	FALSE	4	FALSE
Altai_N	China_AmurRiver_Mesolithic+China_NEastAsia_Coastal_EN+Syalakh-Belkachi+Transbaikal_EMN	1.11379e-14	China_AmurRiver_Mesolithic	-0.400623	0.155776	-2.5718	FALSE	4	FALSE
Altai_N	China_AmurRiver_Mesolithic+China_NEastAsia_Coastal_EN+Syalakh-Belkachi+Transbaikal_EMN	1.11379e-14	China_NEastAsia_Coastal_EN	0.409482	0.240405	1.7033	FALSE	4	FALSE
Altai_N	China_AmurRiver_Mesolithic+China_NEastAsia_Coastal_EN+Syalakh-Belkachi+Transbaikal_EMN	1.11379e-14	Syalakh-Belkachi	2.8839	0.141417	20.3928	FALSE	4	FALSE
Altai_N	China_AmurRiver_Mesolithic+China_NEastAsia_Coastal_EN+Syalakh-Belkachi+Transbaikal_EMN	1.11379e-14	Transbaikal_EMN	-1.89276	0.13551	-13.9676	FALSE	4	FALSE
Altai_N	Russia_AfontovaGora3+China_NEastAsia_Coastal_EN+KhatyrstyrCave_M+Mongolia_N_North	1.104e-14	Russia_AfontovaGora3	0.539802	0.123524	4.37002	FALSE	4	FALSE
Altai_N	Russia_AfontovaGora3+China_NEastAsia_Coastal_EN+KhatyrstyrCave_M+Mongolia_N_North	1.104e-14	China_NEastAsia_Coastal_EN	-1.76899	1.76834	-1.00037	FALSE	4	FALSE
Altai_N	Russia_AfontovaGora3+China_NEastAsia_Coastal_EN+KhatyrstyrCave_M+Mongolia_N_North	1.104e-14	KhatyrstyrCave_M	5.90865	4.94116	1.1958	FALSE	4	FALSE
Altai_N	Russia_AfontovaGora3+China_NEastAsia_Coastal_EN+KhatyrstyrCave_M+Mongolia_N_North	1.104e-14	Mongolia_N_North	-3.67946	3.28645	-1.11958	FALSE	4	FALSE
Altai_N	China_AmurRiver_Mesolithic+China_SEastAsia_Coastal_EN+Syalakh-Belkachi+Transbaikal_EMN	1.055e-14	China_AmurRiver_Mesolithic	-0.324269	0.10032	-3.23234	FALSE	4	FALSE
Altai_N	China_AmurRiver_Mesolithic+China_SEastAsia_Coastal_EN+Syalakh-Belkachi+Transbaikal_EMN	1.055e-14	China_SEastAsia_Coastal_EN	0.300801	0.104198	2.88683	FALSE	4	FALSE
Altai_N	China_AmurRiver_Mesolithic+China_SEastAsia_Coastal_EN+Syalakh-Belkachi+Transbaikal_EMN	1.055e-14	Syalakh-Belkachi	2.73618	0.137157	19.9492	FALSE	4	FALSE
Altai_N	China_AmurRiver_Mesolithic+China_SEastAsia_Coastal_EN+Syalakh-Belkachi+Transbaikal_EMN	1.055e-14	Transbaikal_EMN	-1.71271	0.133219	-12.8563	FALSE	4	FALSE
Altai_N	China_AmurRiver_EarlyN+China_NEastAsia_Coastal_EN+Dzhilinda-1_M_N.SG+Transbaikal_EMN	1.02285e-14	China_AmurRiver_EarlyN	-0.597648	0.164206	-3.63962	FALSE	4	FALSE
Altai_N	China_AmurRiver_EarlyN+China_NEastAsia_Coastal_EN+Dzhilinda-1_M_N.SG+Transbaikal_EMN	1.02285e-14	China_NEastAsia_Coastal_EN	0.621719	0.23065	2.69551	FALSE	4	FALSE
Altai_N	China_AmurRiver_EarlyN+China_NEastAsia_Coastal_EN+Dzhilinda-1_M_N.SG+Transbaikal_EMN	1.02285e-14	Dzhilinda-1_M_N.SG	2.223	0.12771	17.4067	FALSE	4	FALSE
Altai_N	China_AmurRiver_EarlyN+China_NEastAsia_Coastal_EN+Dzhilinda-1_M_N.SG+Transbaikal_EMN	1.02285e-14	Transbaikal_EMN	-1.24708	0.144272	-8.64391	FALSE	4	FALSE
Altai_N	Russia_AfontovaGora3+China_AmurRiver_EarlyN+China_NEastAsia_Coastal_EN+KhatyrstyrCave_M	9.75791e-15	Russia_AfontovaGora3	0.261969	0.242615	1.07977	FALSE	4	FALSE
Altai_N	Russia_AfontovaGora3+China_AmurRiver_EarlyN+China_NEastAsia_Coastal_EN+KhatyrstyrCave_M	9.75791e-15	China_AmurRiver_EarlyN	-3.9255	2.81807	-1.39297	FALSE	4	FALSE
Altai_N	Russia_AfontovaGora3+China_AmurRiver_EarlyN+China_NEastAsia_Coastal_EN+KhatyrstyrCave_M	9.75791e-15	China_NEastAsia_Coastal_EN	0.851362	1.01696	0.837166	FALSE	4	FALSE
Altai_N	Russia_AfontovaGora3+China_AmurRiver_EarlyN+China_NEastAsia_Coastal_EN+KhatyrstyrCave_M	9.75791e-15	KhatyrstyrCave_M	3.81217	2.42505	1.572	FALSE	4	FALSE
Altai_N	Russia_AfontovaGora3+China_NEastAsia_Coastal_EN+China_SEastAsia_Coastal_EN+Mongolia_N_North	8.73575e-15	Russia_AfontovaGora3	2.03841	1.71438	1.18901	FALSE	4	FALSE
Altai_N	Russia_AfontovaGora3+China_NEastAsia_Coastal_EN+China_SEastAsia_Coastal_EN+Mongolia_N_North	8.73575e-15	China_NEastAsia_Coastal_EN	16.4219	18.9498	0.8666	FALSE	4	FALSE
Altai_N	Russia_AfontovaGora3+China_NEastAsia_Coastal_EN+China_SEastAsia_Coastal_EN+Mongolia_N_North	8.73575e-15	China_SEastAsia_Coastal_EN	-13.5368	15.8229	-0.85552	FALSE	4	FALSE
Altai_N	Russia_AfontovaGora3+China_NEastAsia_Coastal_EN+China_SEastAsia_Coastal_EN+Mongolia_N_North	8.73575e-15	Mongolia_N_North	-3.92354	4.88751	-0.802767	FALSE	4	FALSE
Altai_N	China_AmurRiver_Mesolithic+China_SEastAsia_Coastal_EN+Dzhilinda-1_M_N.SG+Transbaikal_EMN	8.14314e-15	China_AmurRiver_Mesolithic	-0.423223	0.123366	-3.43064	FALSE	4	FALSE
Altai_N	China_AmurRiver_Mesolithic+China_SEastAsia_Coastal_EN+Dzhilinda-1_M_N.SG+Transbaikal_EMN	8.14314e-15	China_SEastAsia_Coastal_EN	0.285489	0.125806	2.26929	FALSE	4	FALSE
Altai_N	China_AmurRiver_Mesolithic+China_SEastAsia_Coastal_EN+Dzhilinda-1_M_N.SG+Transbaikal_EMN	8.14314e-15	Dzhilinda-1_M_N.SG	2.21875	0.139731	15.8787	FALSE	4	FALSE
Altai_N	China_AmurRiver_Mesolithic+China_SEastAsia_Coastal_EN+Dzhilinda-1_M_N.SG+Transbaikal_EMN	8.14314e-15	Transbaikal_EMN	-1.08102	0.134046	-8.0645	FALSE	4	FALSE
Altai_N	China_AmurRiver_Mesolithic+China_NEastAsia_Inland_EN+Transbaikal_EMN_old+Dzhilinda-1_M_N.SG	7.48766e-15	China_AmurRiver_Mesolithic	-0.680511	0.343485	-1.9812	FALSE	4	FALSE
Altai_N	China_AmurRiver_Mesolithic+China_NEastAsia_Inland_EN+Transbaikal_EMN_old+Dzhilinda-1_M_N.SG	7.48766e-15	China_NEastAsia_Inland_EN	2.57111	2.80257	0.917414	FALSE	4	FALSE
Altai_N	China_AmurRiver_Mesolithic+China_NEastAsia_Inland_EN+Transbaikal_EMN_old+Dzhilinda-1_M_N.SG	7.48766e-15	Transbaikal_EMN_old	-2.89185	2.06834	-1.39815	FALSE	4	FALSE
Altai_N	China_AmurRiver_Mesolithic+China_NEastAsia_Inland_EN+Transbaikal_EMN_old+Dzhilinda-1_M_N.SG	7.48766e-15	Dzhilinda-1_M_N.SG	2.00124	0.454559	4.40261	FALSE	4	FALSE
Altai_N	Russia_AfontovaGora3+China_NEastAsia_Coastal_EN+China_NEastAsia_Inland_EN+Syalakh-Belkachi	7.16519e-15	Russia_AfontovaGora3	-0.0396437	0.178877	-0.221625	FALSE	4	FALSE
Altai_N	Russia_AfontovaGora3+China_NEastAsia_Coastal_EN+China_NEastAsia_Inland_EN+Syalakh-Belkachi	7.16519e-15	China_NEastAsia_Coastal_EN	0.79319	0.38738	2.04758	FALSE	4	FALSE
Altai_N	Russia_AfontovaGora3+China_NEastAsia_Coastal_EN+China_NEastAsia_Inland_EN+Syalakh-Belkachi	7.16519e-15	China_NEastAsia_Inland_EN	-3.42953	1.15644	-2.96558	FALSE	4	FALSE
Altai_N	Russia_AfontovaGora3+China_NEastAsia_Coastal_EN+China_NEastAsia_Inland_EN+Syalakh-Belkachi	7.16519e-15	Syalakh-Belkachi	3.67598	1.07936	3.4057	FALSE	4	FALSE
Altai_N	China_AmurRiver_LPaleolithic_14K+China_NEastAsia_Inland_EN+China_SEastAsia_Coastal_EN+Dzhilinda-1_M_N.SG	6.49248e-15	China_AmurRiver_LPaleolithic_14K	-0.643696	0.162122	-3.97045	FALSE	4	FALSE
Altai_N	China_AmurRiver_LPaleolithic_14K+China_NEastAsia_Inland_EN+China_SEastAsia_Coastal_EN+Dzhilinda-1_M_N.SG	6.49248e-15	China_NEastAsia_Inland_EN	-1.22982	0.188176	-6.53546	FALSE	4	FALSE
Altai_N	China_AmurRiver_LPaleolithic_14K+China_NEastAsia_Inland_EN+China_SEastAsia_Coastal_EN+Dzhilinda-1_M_N.SG	6.49248e-15	China_SEastAsia_Coastal_EN	0.74872	0.15426	4.85364	FALSE	4	FALSE
Altai_N	China_AmurRiver_LPaleolithic_14K+China_NEastAsia_Inland_EN+China_SEastAsia_Coastal_EN+Dzhilinda-1_M_N.SG	6.49248e-15	Dzhilinda-1_M_N.SG	2.12479	0.152738	13.9114	FALSE	4	FALSE
Altai_N	Russia_AfontovaGora3+China_AmurRiver_Mesolithic+Syalakh-Belkachi+Transbaikal_EMN	6.29245e-15	Russia_AfontovaGora3	-0.26447	0.214388	-1.23361	FALSE	4	FALSE
Altai_N	Russia_AfontovaGora3+China_AmurRiver_Mesolithic+Syalakh-Belkachi+Transbaikal_EMN	6.29245e-15	China_AmurRiver_Mesolithic	-0.291253	0.166071	-1.75379	FALSE	4	FALSE
Altai_N	Russia_AfontovaGora3+China_AmurRiver_Mesolithic+Syalakh-Belkachi+Transbaikal_EMN	6.29245e-15	Syalakh-Belkachi	4.29778	1.06502	4.0354	FALSE	4	FALSE
Altai_N	Russia_AfontovaGora3+China_AmurRiver_Mesolithic+Syalakh-Belkachi+Transbaikal_EMN	6.29245e-15	Transbaikal_EMN	-2.74205	0.750895	-3.65171	FALSE	4	FALSE
Altai_N	Russia_AfontovaGora3+China_AmurRiver_Mesolithic+Transbaikal_EMN_old+Dzhilinda-1_M_N.SG	5.65171e-15	Russia_AfontovaGora3	-0.779765	0.714001	-1.09211	FALSE	4	FALSE
Altai_N	Russia_AfontovaGora3+China_AmurRiver_Mesolithic+Transbaikal_EMN_old+Dzhilinda-1_M_N.SG	5.65171e-15	China_AmurRiver_Mesolithic	-0.996897	0.619091	-1.61026	FALSE	4	FALSE
Altai_N	Russia_AfontovaGora3+China_AmurRiver_Mesolithic+Transbaikal_EMN_old+Dzhilinda-1_M_N.SG	5.65171e-15	Transbaikal_EMN_old	-2.72813	1.58052	-1.7261	FALSE	4	FALSE
Altai_N	Russia_AfontovaGora3+China_AmurRiver_Mesolithic+Transbaikal_EMN_old+Dzhilinda-1_M_N.SG	5.65171e-15	Dzhilinda-1_M_N.SG	5.50479	2.84711	1.93346	FALSE	4	FALSE
Altai_N	China_AmurRiver_EarlyN+China_NEastAsia_Coastal_EN+Syalakh-Belkachi+Transbaikal_EMN	5.3359e-15	China_AmurRiver_EarlyN	-0.388725	0.164691	-2.36033	FALSE	4	FALSE
Altai_N	China_AmurRiver_EarlyN+China_NEastAsia_Coastal_EN+Syalakh-Belkachi+Transbaikal_EMN	5.3359e-15	China_NEastAsia_Coastal_EN	0.355017	0.22864	1.55273	FALSE	4	FALSE
Altai_N	China_AmurRiver_EarlyN+China_NEastAsia_Coastal_EN+Syalakh-Belkachi+Transbaikal_EMN	5.3359e-15	Syalakh-Belkachi	2.87418	0.145364	19.7724	FALSE	4	FALSE
Altai_N	China_AmurRiver_EarlyN+China_NEastAsia_Coastal_EN+Syalakh-Belkachi+Transbaikal_EMN	5.3359e-15	Transbaikal_EMN	-1.84048	0.145457	-12.6531	FALSE	4	FALSE
Altai_N	China_AmurRiver_LPaleolithic_19K+China_AmurRiver_Mesolithic+Syalakh-Belkachi+Transbaikal_EMN	4.94119e-15	China_AmurRiver_LPaleolithic_19K	0.363793	0.176256	2.064	FALSE	4	FALSE
Altai_N	China_AmurRiver_LPaleolithic_19K+China_AmurRiver_Mesolithic+Syalakh-Belkachi+Transbaikal_EMN	4.94119e-15	China_AmurRiver_Mesolithic	-0.345787	0.121385	-2.84868	FALSE	4	FALSE
Altai_N	China_AmurRiver_LPaleolithic_19K+China_AmurRiver_Mesolithic+Syalakh-Belkachi+Transbaikal_EMN	4.94119e-15	Syalakh-Belkachi	2.86641	0.13561	21.1372	FALSE	4	FALSE
Altai_N	China_AmurRiver_LPaleolithic_19K+China_AmurRiver_Mesolithic+Syalakh-Belkachi+Transbaikal_EMN	4.94119e-15	Transbaikal_EMN	-1.88442	0.133681	-14.0964	FALSE	4	FALSE
Altai_N	Russia_AfontovaGora3+Syalakh-Belkachi+Transbaikal_EMN+China_AmurRiver_N	4.7711e-15	Russia_AfontovaGora3	-0.298834	0.23643	-1.26395	FALSE	4	FALSE
Altai_N	Russia_AfontovaGora3+Syalakh-Belkachi+Transbaikal_EMN+China_AmurRiver_N	4.7711e-15	Syalakh-Belkachi	4.47482	1.1822	3.78515	FALSE	4	FALSE
Altai_N	Russia_AfontovaGora3+Syalakh-Belkachi+Transbaikal_EMN+China_AmurRiver_N	4.7711e-15	Transbaikal_EMN	-2.81556	0.802978	-3.5064	FALSE	4	FALSE
Altai_N	Russia_AfontovaGora3+Syalakh-Belkachi+Transbaikal_EMN+China_AmurRiver_N	4.7711e-15	China_AmurRiver_N	-0.360423	0.221598	-1.62647	FALSE	4	FALSE
Altai_N	Russia_AfontovaGora3+China_AmurRiver_LPaleolithic_19K+KhatyrstyrCave_M+China_AmurRiver_N	4.73133e-15	Russia_AfontovaGora3	0.30563	0.288606	1.05899	FALSE	4	FALSE
Altai_N	Russia_AfontovaGora3+China_AmurRiver_LPaleolithic_19K+KhatyrstyrCave_M+China_AmurRiver_N	4.73133e-15	China_AmurRiver_LPaleolithic_19K	0.35538	1.11809	0.317845	FALSE	4	FALSE
Altai_N	Russia_AfontovaGora3+China_AmurRiver_LPaleolithic_19K+KhatyrstyrCave_M+China_AmurRiver_N	4.73133e-15	KhatyrstyrCave_M	5.05134	4.30278	1.17397	FALSE	4	FALSE
Altai_N	Russia_AfontovaGora3+China_AmurRiver_LPaleolithic_19K+KhatyrstyrCave_M+China_AmurRiver_N	4.73133e-15	China_AmurRiver_N	-4.71235	4.54058	-1.03783	FALSE	4	FALSE
Altai_N	China_NEastAsia_Inland_EN+Transbaikal_EMN_old+Dzhilinda-1_M_N.SG+China_AmurRiver_N	4.48095e-15	China_NEastAsia_Inland_EN	0.934622	2.6783	0.348961	FALSE	4	FALSE
Altai_N	China_NEastAsia_Inland_EN+Transbaikal_EMN_old+Dzhilinda-1_M_N.SG+China_AmurRiver_N	4.48095e-15	Transbaikal_EMN_old	-1.80264	1.84597	-0.976527	FALSE	4	FALSE
Altai_N	China_NEastAsia_Inland_EN+Transbaikal_EMN_old+Dzhilinda-1_M_N.SG+China_AmurRiver_N	4.48095e-15	Dzhilinda-1_M_N.SG	2.20073	0.533174	4.1276	FALSE	4	FALSE
Altai_N	China_NEastAsia_Inland_EN+Transbaikal_EMN_old+Dzhilinda-1_M_N.SG+China_AmurRiver_N	4.48095e-15	China_AmurRiver_N	-0.332707	0.343215	-0.969384	FALSE	4	FALSE
Altai_N	China_AmurRiver_LPaleolithic_19K+China_AmurRiver_LPaleolithic_14K+Dzhilinda-1_M_N.SG+Transbaikal_EMN	4.26992e-15	China_AmurRiver_LPaleolithic_19K	0.38913	0.328426	1.18483	FALSE	4	FALSE
Altai_N	China_AmurRiver_LPaleolithic_19K+China_AmurRiver_LPaleolithic_14K+Dzhilinda-1_M_N.SG+Transbaikal_EMN	4.26992e-15	China_AmurRiver_LPaleolithic_14K	-0.483732	0.225318	-2.14688	FALSE	4	FALSE
Altai_N	China_AmurRiver_LPaleolithic_19K+China_AmurRiver_LPaleolithic_14K+Dzhilinda-1_M_N.SG+Transbaikal_EMN	4.26992e-15	Dzhilinda-1_M_N.SG	2.34234	0.155691	15.0448	FALSE	4	FALSE
Altai_N	China_AmurRiver_LPaleolithic_19K+China_AmurRiver_LPaleolithic_14K+Dzhilinda-1_M_N.SG+Transbaikal_EMN	4.26992e-15	Transbaikal_EMN	-1.24773	0.139661	-8.93401	FALSE	4	FALSE
Altai_N	Russia_AfontovaGora3+China_AmurRiver_EarlyN+Syalakh-Belkachi+Transbaikal_EMN	3.71646e-15	Russia_AfontovaGora3	-0.253757	0.205562	-1.23445	FALSE	4	FALSE
Altai_N	Russia_AfontovaGora3+China_AmurRiver_EarlyN+Syalakh-Belkachi+Transbaikal_EMN	3.71646e-15	China_AmurRiver_EarlyN	-0.263562	0.170799	-1.54311	FALSE	4	FALSE
Altai_N	Russia_AfontovaGora3+China_AmurRiver_EarlyN+Syalakh-Belkachi+Transbaikal_EMN	3.71646e-15	Syalakh-Belkachi	4.22187	1.01566	4.15677	FALSE	4	FALSE
Altai_N	Russia_AfontovaGora3+China_AmurRiver_EarlyN+Syalakh-Belkachi+Transbaikal_EMN	3.71646e-15	Transbaikal_EMN	-2.70455	0.728043	-3.71482	FALSE	4	FALSE
Altai_N	China_AmurRiver_LPaleolithic_14K+China_NEastAsia_Inland_EN+Transbaikal_EMN_old+Dzhilinda-1_M_N.SG	3.38859e-15	China_AmurRiver_LPaleolithic_14K	-0.705761	0.497695	-1.41806	FALSE	4	FALSE
Altai_N	China_AmurRiver_LPaleolithic_14K+China_NEastAsia_Inland_EN+Transbaikal_EMN_old+Dzhilinda-1_M_N.SG	3.38859e-15	China_NEastAsia_Inland_EN	2.51747	3.99698	0.629844	FALSE	4	FALSE
Altai_N	China_AmurRiver_LPaleolithic_14K+China_NEastAsia_Inland_EN+Transbaikal_EMN_old+Dzhilinda-1_M_N.SG	3.38859e-15	Transbaikal_EMN_old	-2.81796	2.8855	-0.976593	FALSE	4	FALSE
Altai_N	China_AmurRiver_LPaleolithic_14K+China_NEastAsia_Inland_EN+Transbaikal_EMN_old+Dzhilinda-1_M_N.SG	3.38859e-15	Dzhilinda-1_M_N.SG	2.00625	0.662795	3.02695	FALSE	4	FALSE
Altai_N	China_AmurRiver_EarlyN+China_SEastAsia_Coastal_EN+Syalakh-Belkachi+Transbaikal_EMN	3.34084e-15	China_AmurRiver_EarlyN	-0.316289	0.114612	-2.75965	FALSE	4	FALSE
Altai_N	China_AmurRiver_EarlyN+China_SEastAsia_Coastal_EN+Syalakh-Belkachi+Transbaikal_EMN	3.34084e-15	China_SEastAsia_Coastal_EN	0.27873	0.104575	2.66537	FALSE	4	FALSE
Altai_N	China_AmurRiver_EarlyN+China_SEastAsia_Coastal_EN+Syalakh-Belkachi+Transbaikal_EMN	3.34084e-15	Syalakh-Belkachi	2.73015	0.139778	19.532	FALSE	4	FALSE
Altai_N	China_AmurRiver_EarlyN+China_SEastAsia_Coastal_EN+Syalakh-Belkachi+Transbaikal_EMN	3.34084e-15	Transbaikal_EMN	-1.69259	0.149744	-11.3032	FALSE	4	FALSE
Altai_N	China_AmurRiver_EarlyN+China_SEastAsia_Coastal_EN+Dzhilinda-1_M_N.SG+Transbaikal_EMN	3.16952e-15	China_AmurRiver_EarlyN	-0.426402	0.128874	-3.30867	FALSE	4	FALSE
Altai_N	China_AmurRiver_EarlyN+China_SEastAsia_Coastal_EN+Dzhilinda-1_M_N.SG+Transbaikal_EMN	3.16952e-15	China_SEastAsia_Coastal_EN	0.280603	0.129209	2.17169	FALSE	4	FALSE
Altai_N	China_AmurRiver_EarlyN+China_SEastAsia_Coastal_EN+Dzhilinda-1_M_N.SG+Transbaikal_EMN	3.16952e-15	Dzhilinda-1_M_N.SG	2.19762	0.140801	15.608	FALSE	4	FALSE
Altai_N	China_AmurRiver_EarlyN+China_SEastAsia_Coastal_EN+Dzhilinda-1_M_N.SG+Transbaikal_EMN	3.16952e-15	Transbaikal_EMN	-1.05182	0.140622	-7.47977	FALSE	4	FALSE
Altai_N	China_NEastAsia_Coastal_EN+Syalakh-Belkachi+Transbaikal_EMN+China_AmurRiver_N	3.16502e-15	China_NEastAsia_Coastal_EN	0.36288	0.244782	1.48246	FALSE	4	FALSE
Altai_N	China_NEastAsia_Coastal_EN+Syalakh-Belkachi+Transbaikal_EMN+China_AmurRiver_N	3.16502e-15	Syalakh-Belkachi	2.91107	0.140779	20.6783	FALSE	4	FALSE
Altai_N	China_NEastAsia_Coastal_EN+Syalakh-Belkachi+Transbaikal_EMN+China_AmurRiver_N	3.16502e-15	Transbaikal_EMN	-1.85481	0.144106	-12.8711	FALSE	4	FALSE
Altai_N	China_NEastAsia_Coastal_EN+Syalakh-Belkachi+Transbaikal_EMN+China_AmurRiver_N	3.16502e-15	China_AmurRiver_N	-0.419146	0.193247	-2.16897	FALSE	4	FALSE
Altai_N	Russia_AfontovaGora3+China_AmurRiver_LPaleolithic_14K+China_NEastAsia_Coastal_EN+China_SEastAsia_Coastal_EN	3.1574e-15	Russia_AfontovaGora3	1.00247	0.268885	3.72823	FALSE	4	FALSE
Altai_N	Russia_AfontovaGora3+China_AmurRiver_LPaleolithic_14K+China_NEastAsia_Coastal_EN+China_SEastAsia_Coastal_EN	3.1574e-15	China_AmurRiver_LPaleolithic_14K	-3.13143	1.98131	-1.58048	FALSE	4	FALSE
Altai_N	Russia_AfontovaGora3+China_AmurRiver_LPaleolithic_14K+China_NEastAsia_Coastal_EN+China_SEastAsia_Coastal_EN	3.1574e-15	China_NEastAsia_Coastal_EN	8.71483	4.79149	1.81881	FALSE	4	FALSE
Altai_N	Russia_AfontovaGora3+China_AmurRiver_LPaleolithic_14K+China_NEastAsia_Coastal_EN+China_SEastAsia_Coastal_EN	3.1574e-15	China_SEastAsia_Coastal_EN	-5.58587	3.20989	-1.7402	FALSE	4	FALSE
Altai_N	China_AmurRiver_LPaleolithic_19K+China_AmurRiver_EarlyN+Syalakh-Belkachi+Transbaikal_EMN	3.09469e-15	China_AmurRiver_LPaleolithic_19K	0.37751	0.185564	2.0344	FALSE	4	FALSE
Altai_N	China_AmurRiver_LPaleolithic_19K+China_AmurRiver_EarlyN+Syalakh-Belkachi+Transbaikal_EMN	3.09469e-15	China_AmurRiver_EarlyN	-0.36925	0.143459	-2.5739	FALSE	4	FALSE
Altai_N	China_AmurRiver_LPaleolithic_19K+China_AmurRiver_EarlyN+Syalakh-Belkachi+Transbaikal_EMN	3.09469e-15	Syalakh-Belkachi	2.82714	0.141025	20.047	FALSE	4	FALSE
Altai_N	China_AmurRiver_LPaleolithic_19K+China_AmurRiver_EarlyN+Syalakh-Belkachi+Transbaikal_EMN	3.09469e-15	Transbaikal_EMN	-1.8354	0.144277	-12.7213	FALSE	4	FALSE
Altai_N	Russia_AfontovaGora3+China_SEastAsia_Coastal_EN+KhatyrstyrCave_M+Mongolia_N_North	2.60841e-15	Russia_AfontovaGora3	0.583858	0.099031	5.89571	FALSE	4	FALSE
Altai_N	Russia_AfontovaGora3+China_SEastAsia_Coastal_EN+KhatyrstyrCave_M+Mongolia_N_North	2.60841e-15	China_SEastAsia_Coastal_EN	-0.685983	0.546405	-1.25545	FALSE	4	FALSE
Altai_N	Russia_AfontovaGora3+China_SEastAsia_Coastal_EN+KhatyrstyrCave_M+Mongolia_N_North	2.60841e-15	KhatyrstyrCave_M	4.1986	2.44447	1.71759	FALSE	4	FALSE
Altai_N	Russia_AfontovaGora3+China_SEastAsia_Coastal_EN+KhatyrstyrCave_M+Mongolia_N_North	2.60841e-15	Mongolia_N_North	-3.09647	2.02415	-1.52976	FALSE	4	FALSE
Altai_N	China_AmurRiver_Mesolithic+China_NEastAsia_Coastal_EN+China_SEastAsia_Coastal_EN+Kolyma_M.SG	2.41349e-15	China_AmurRiver_Mesolithic	0.318994	0.564169	0.565422	FALSE	4	FALSE
Altai_N	China_AmurRiver_Mesolithic+China_NEastAsia_Coastal_EN+China_SEastAsia_Coastal_EN+Kolyma_M.SG	2.41349e-15	China_NEastAsia_Coastal_EN	-2.09003	1.23419	-1.69345	FALSE	4	FALSE
Altai_N	China_AmurRiver_Mesolithic+China_NEastAsia_Coastal_EN+China_SEastAsia_Coastal_EN+Kolyma_M.SG	2.41349e-15	China_SEastAsia_Coastal_EN	1.10698	0.880871	1.25669	FALSE	4	FALSE
Altai_N	China_AmurRiver_Mesolithic+China_NEastAsia_Coastal_EN+China_SEastAsia_Coastal_EN+Kolyma_M.SG	2.41349e-15	Kolyma_M.SG	1.66405	0.228895	7.26993	FALSE	4	FALSE
Altai_N	Russia_AfontovaGora3+China_NEastAsia_Inland_EN+Syalakh-Belkachi+Cisbaikal_EN	1.79294e-15	Russia_AfontovaGora3	0.101041	0.216085	0.467597	FALSE	4	FALSE
Altai_N	Russia_AfontovaGora3+China_NEastAsia_Inland_EN+Syalakh-Belkachi+Cisbaikal_EN	1.79294e-15	China_NEastAsia_Inland_EN	-5.03453	2.15682	-2.33424	FALSE	4	FALSE
Altai_N	Russia_AfontovaGora3+China_NEastAsia_Inland_EN+Syalakh-Belkachi+Cisbaikal_EN	1.79294e-15	Syalakh-Belkachi	1.63916	1.80566	0.907787	FALSE	4	FALSE
Altai_N	Russia_AfontovaGora3+China_NEastAsia_Inland_EN+Syalakh-Belkachi+Cisbaikal_EN	1.79294e-15	Cisbaikal_EN	4.29433	3.18034	1.35027	FALSE	4	FALSE
Altai_N	Russia_AfontovaGora3+China_AmurRiver_EarlyN+Transbaikal_EMN_old+Dzhilinda-1_M_N.SG	1.78999e-15	Russia_AfontovaGora3	-0.870825	0.825429	-1.055	FALSE	4	FALSE
Altai_N	Russia_AfontovaGora3+China_AmurRiver_EarlyN+Transbaikal_EMN_old+Dzhilinda-1_M_N.SG	1.78999e-15	China_AmurRiver_EarlyN	-1.05684	0.719272	-1.46931	FALSE	4	FALSE
Altai_N	Russia_AfontovaGora3+China_AmurRiver_EarlyN+Transbaikal_EMN_old+Dzhilinda-1_M_N.SG	1.78999e-15	Transbaikal_EMN_old	-2.8652	1.77763	-1.61181	FALSE	4	FALSE
Altai_N	Russia_AfontovaGora3+China_AmurRiver_EarlyN+Transbaikal_EMN_old+Dzhilinda-1_M_N.SG	1.78999e-15	Dzhilinda-1_M_N.SG	5.79286	3.2497	1.78258	FALSE	4	FALSE
Altai_N	China_SEastAsia_Coastal_EN+Syalakh-Belkachi+Transbaikal_EMN+China_AmurRiver_N	1.75582e-15	China_SEastAsia_Coastal_EN	0.24682	0.100355	2.45946	FALSE	4	FALSE
Altai_N	China_SEastAsia_Coastal_EN+Syalakh-Belkachi+Transbaikal_EMN+China_AmurRiver_N	1.75582e-15	Syalakh-Belkachi	2.78821	0.136298	20.4568	FALSE	4	FALSE
Altai_N	China_SEastAsia_Coastal_EN+Syalakh-Belkachi+Transbaikal_EMN+China_AmurRiver_N	1.75582e-15	Transbaikal_EMN	-1.73329	0.1447	-11.9785	FALSE	4	FALSE
Altai_N	China_SEastAsia_Coastal_EN+Syalakh-Belkachi+Transbaikal_EMN+China_AmurRiver_N	1.75582e-15	China_AmurRiver_N	-0.301741	0.118154	-2.55379	FALSE	4	FALSE
Altai_N	China_AmurRiver_LPaleolithic_19K+China_AmurRiver_LPaleolithic_14K+China_NEastAsia_Inland_EN+Dzhilinda-1_M_N.SG	1.65104e-15	China_AmurRiver_LPaleolithic_19K	1.76077	0.765857	2.29908	FALSE	4	FALSE
Altai_N	China_AmurRiver_LPaleolithic_19K+China_AmurRiver_LPaleolithic_14K+China_NEastAsia_Inland_EN+Dzhilinda-1_M_N.SG	1.65104e-15	China_AmurRiver_LPaleolithic_14K	-0.907158	0.368052	-2.46476	FALSE	4	FALSE
Altai_N	China_AmurRiver_LPaleolithic_19K+China_AmurRiver_LPaleolithic_14K+China_NEastAsia_Inland_EN+Dzhilinda-1_M_N.SG	1.65104e-15	China_NEastAsia_Inland_EN	-2.08264	0.412924	-5.04364	FALSE	4	FALSE
Altai_N	China_AmurRiver_LPaleolithic_19K+China_AmurRiver_LPaleolithic_14K+China_NEastAsia_Inland_EN+Dzhilinda-1_M_N.SG	1.65104e-15	Dzhilinda-1_M_N.SG	2.22903	0.221697	10.0544	FALSE	4	FALSE
Altai_N	China_AmurRiver_LPaleolithic_19K+Syalakh-Belkachi+Transbaikal_EMN+China_AmurRiver_N	1.63157e-15	China_AmurRiver_LPaleolithic_19K	0.326944	0.186439	1.75363	FALSE	4	FALSE
Altai_N	China_AmurRiver_LPaleolithic_19K+Syalakh-Belkachi+Transbaikal_EMN+China_AmurRiver_N	1.63157e-15	Syalakh-Belkachi	2.88687	0.13654	21.143	FALSE	4	FALSE
Altai_N	China_AmurRiver_LPaleolithic_19K+Syalakh-Belkachi+Transbaikal_EMN+China_AmurRiver_N	1.63157e-15	Transbaikal_EMN	-1.85577	0.143611	-12.9222	FALSE	4	FALSE
Altai_N	China_AmurRiver_LPaleolithic_19K+Syalakh-Belkachi+Transbaikal_EMN+China_AmurRiver_N	1.63157e-15	China_AmurRiver_N	-0.358047	0.154257	-2.3211	FALSE	4	FALSE
Altai_N	China_AmurRiver_LPaleolithic_19K+China_AmurRiver_Mesolithic+Dzhilinda-1_M_N.SG+Transbaikal_EMN	1.61584e-15	China_AmurRiver_LPaleolithic_19K	0.2403	0.230803	1.04115	FALSE	4	FALSE
Altai_N	China_AmurRiver_LPaleolithic_19K+China_AmurRiver_Mesolithic+Dzhilinda-1_M_N.SG+Transbaikal_EMN	1.61584e-15	China_AmurRiver_Mesolithic	-0.365803	0.151626	-2.41254	FALSE	4	FALSE
Altai_N	China_AmurRiver_LPaleolithic_19K+China_AmurRiver_Mesolithic+Dzhilinda-1_M_N.SG+Transbaikal_EMN	1.61584e-15	Dzhilinda-1_M_N.SG	2.36137	0.141767	16.6567	FALSE	4	FALSE
Altai_N	China_AmurRiver_LPaleolithic_19K+China_AmurRiver_Mesolithic+Dzhilinda-1_M_N.SG+Transbaikal_EMN	1.61584e-15	Transbaikal_EMN	-1.23587	0.141437	-8.7379	FALSE	4	FALSE
Altai_N	Russia_AfontovaGora3+Dzhilinda-1_M_N.SG+China_AmurRiver_N+Cisbaikal_EN	1.47197e-15	Russia_AfontovaGora3	-0.516319	0.57471	-0.898398	FALSE	4	FALSE
Altai_N	Russia_AfontovaGora3+Dzhilinda-1_M_N.SG+China_AmurRiver_N+Cisbaikal_EN	1.47197e-15	Dzhilinda-1_M_N.SG	5.19816	2.69478	1.92897	FALSE	4	FALSE
Altai_N	Russia_AfontovaGora3+Dzhilinda-1_M_N.SG+China_AmurRiver_N+Cisbaikal_EN	1.47197e-15	China_AmurRiver_N	-0.853213	0.624157	-1.36698	FALSE	4	FALSE
Altai_N	Russia_AfontovaGora3+Dzhilinda-1_M_N.SG+China_AmurRiver_N+Cisbaikal_EN	1.47197e-15	Cisbaikal_EN	-2.82863	1.56353	-1.80913	FALSE	4	FALSE
Altai_N	China_AmurRiver_LPaleolithic_14K+China_NEastAsia_Coastal_EN+Transbaikal_EMN_old+Dzhilinda-1_M_N.SG	1.3546e-15	China_AmurRiver_LPaleolithic_14K	-0.964828	0.310276	-3.10957	FALSE	4	FALSE
Altai_N	China_AmurRiver_LPaleolithic_14K+China_NEastAsia_Coastal_EN+Transbaikal_EMN_old+Dzhilinda-1_M_N.SG	1.3546e-15	China_NEastAsia_Coastal_EN	0.857745	0.412038	2.08171	FALSE	4	FALSE
Altai_N	China_AmurRiver_LPaleolithic_14K+China_NEastAsia_Coastal_EN+Transbaikal_EMN_old+Dzhilinda-1_M_N.SG	1.3546e-15	Transbaikal_EMN_old	-1.14571	0.136089	-8.41883	FALSE	4	FALSE
Altai_N	China_AmurRiver_LPaleolithic_14K+China_NEastAsia_Coastal_EN+Transbaikal_EMN_old+Dzhilinda-1_M_N.SG	1.3546e-15	Dzhilinda-1_M_N.SG	2.25279	0.153472	14.6788	FALSE	4	FALSE
Altai_N	China_AmurRiver_LPaleolithic_14K+China_SEastAsia_Coastal_EN+Dzhilinda-1_M_N.SG+Cisbaikal_EN	1.10795e-15	China_AmurRiver_LPaleolithic_14K	-0.847604	0.15514	-5.46348	FALSE	4	FALSE
Altai_N	China_AmurRiver_LPaleolithic_14K+China_SEastAsia_Coastal_EN+Dzhilinda-1_M_N.SG+Cisbaikal_EN	1.10795e-15	China_SEastAsia_Coastal_EN	0.483057	0.174919	2.7616	FALSE	4	FALSE
Altai_N	China_AmurRiver_LPaleolithic_14K+China_SEastAsia_Coastal_EN+Dzhilinda-1_M_N.SG+Cisbaikal_EN	1.10795e-15	Dzhilinda-1_M_N.SG	2.50715	0.203827	12.3004	FALSE	4	FALSE
Altai_N	China_AmurRiver_LPaleolithic_14K+China_SEastAsia_Coastal_EN+Dzhilinda-1_M_N.SG+Cisbaikal_EN	1.10795e-15	Cisbaikal_EN	-1.1426	0.179697	-6.3585	FALSE	4	FALSE
Altai_N	China_AmurRiver_LPaleolithic_19K+Transbaikal_EMN_old+Dzhilinda-1_M_N.SG+China_AmurRiver_N	9.76127e-16	China_AmurRiver_LPaleolithic_19K	-0.273789	0.237676	-1.15194	FALSE	4	FALSE
Altai_N	China_AmurRiver_LPaleolithic_19K+Transbaikal_EMN_old+Dzhilinda-1_M_N.SG+China_AmurRiver_N	9.76127e-16	Transbaikal_EMN_old	-1.14934	0.151264	-7.59824	FALSE	4	FALSE
Altai_N	China_AmurRiver_LPaleolithic_19K+Transbaikal_EMN_old+Dzhilinda-1_M_N.SG+China_AmurRiver_N	9.76127e-16	Dzhilinda-1_M_N.SG	2.44029	0.135331	18.032	FALSE	4	FALSE
Altai_N	China_AmurRiver_LPaleolithic_19K+Transbaikal_EMN_old+Dzhilinda-1_M_N.SG+China_AmurRiver_N	9.76127e-16	China_AmurRiver_N	-0.0171631	0.203046	-0.0845282	FALSE	4	FALSE
Altai_N	China_AmurRiver_Mesolithic+China_NEastAsia_Coastal_EN+China_NEastAsia_Inland_EN+Dzhilinda-1_M_N.SG	9.7353e-16	China_AmurRiver_Mesolithic	-0.904755	0.255537	-3.5406	FALSE	4	FALSE
Altai_N	China_AmurRiver_Mesolithic+China_NEastAsia_Coastal_EN+China_NEastAsia_Inland_EN+Dzhilinda-1_M_N.SG	9.7353e-16	China_NEastAsia_Coastal_EN	1.6318	0.511474	3.19038	FALSE	4	FALSE
Altai_N	China_AmurRiver_Mesolithic+China_NEastAsia_Coastal_EN+China_NEastAsia_Inland_EN+Dzhilinda-1_M_N.SG	9.7353e-16	China_NEastAsia_Inland_EN	-2.04627	0.338219	-6.05014	FALSE	4	FALSE
Altai_N	China_AmurRiver_Mesolithic+China_NEastAsia_Coastal_EN+China_NEastAsia_Inland_EN+Dzhilinda-1_M_N.SG	9.7353e-16	Dzhilinda-1_M_N.SG	2.31923	0.172026	13.4818	FALSE	4	FALSE
Altai_N	Russia_AfontovaGora3+China_AmurRiver_Mesolithic+China_NEastAsia_Coastal_EN+China_SEastAsia_Coastal_EN	9.47585e-16	Russia_AfontovaGora3	0.97752	0.225605	4.33289	FALSE	4	FALSE
Altai_N	Russia_AfontovaGora3+China_AmurRiver_Mesolithic+China_NEastAsia_Coastal_EN+China_SEastAsia_Coastal_EN	9.47585e-16	China_AmurRiver_Mesolithic	-2.10087	1.20699	-1.74059	FALSE	4	FALSE
Altai_N	Russia_AfontovaGora3+China_AmurRiver_Mesolithic+China_NEastAsia_Coastal_EN+China_SEastAsia_Coastal_EN	9.47585e-16	China_NEastAsia_Coastal_EN	7.31879	3.57725	2.04593	FALSE	4	FALSE
Altai_N	Russia_AfontovaGora3+China_AmurRiver_Mesolithic+China_NEastAsia_Coastal_EN+China_SEastAsia_Coastal_EN	9.47585e-16	China_SEastAsia_Coastal_EN	-5.19544	2.67	-1.94586	FALSE	4	FALSE
Altai_N	Russia_AfontovaGora3+China_AmurRiver_LPaleolithic_19K+China_AmurRiver_EarlyN+KhatyrstyrCave_M	8.61346e-16	Russia_AfontovaGora3	0.357764	0.160335	2.23135	FALSE	4	FALSE
Altai_N	Russia_AfontovaGora3+China_AmurRiver_LPaleolithic_19K+China_AmurRiver_EarlyN+KhatyrstyrCave_M	8.61346e-16	China_AmurRiver_LPaleolithic_19K	0.189568	0.716249	0.264667	FALSE	4	FALSE
Altai_N	Russia_AfontovaGora3+China_AmurRiver_LPaleolithic_19K+China_AmurRiver_EarlyN+KhatyrstyrCave_M	8.61346e-16	China_AmurRiver_EarlyN	-2.7372	1.72029	-1.59113	FALSE	4	FALSE
Altai_N	Russia_AfontovaGora3+China_AmurRiver_LPaleolithic_19K+China_AmurRiver_EarlyN+KhatyrstyrCave_M	8.61346e-16	KhatyrstyrCave_M	3.18987	1.69167	1.88564	FALSE	4	FALSE
Altai_N	China_AmurRiver_EarlyN+China_NEastAsia_Inland_EN+Transbaikal_EMN_old+Dzhilinda-1_M_N.SG	7.59159e-16	China_AmurRiver_EarlyN	-0.770696	0.60433	-1.27529	FALSE	4	FALSE
Altai_N	China_AmurRiver_EarlyN+China_NEastAsia_Inland_EN+Transbaikal_EMN_old+Dzhilinda-1_M_N.SG	7.59159e-16	China_NEastAsia_Inland_EN	3.27173	3.91383	0.83594	FALSE	4	FALSE
Altai_N	China_AmurRiver_EarlyN+China_NEastAsia_Inland_EN+Transbaikal_EMN_old+Dzhilinda-1_M_N.SG	7.59159e-16	Transbaikal_EMN_old	-3.29255	2.71056	-1.21471	FALSE	4	FALSE
Altai_N	China_AmurRiver_EarlyN+China_NEastAsia_Inland_EN+Transbaikal_EMN_old+Dzhilinda-1_M_N.SG	7.59159e-16	Dzhilinda-1_M_N.SG	1.79152	0.652757	2.74455	FALSE	4	FALSE
Altai_N	Russia_AfontovaGora3+China_NEastAsia_Coastal_EN+Syalakh-Belkachi+Transbaikal_EMN	6.88366e-16	Russia_AfontovaGora3	-0.190107	0.186548	-1.01908	FALSE	4	FALSE
Altai_N	Russia_AfontovaGora3+China_NEastAsia_Coastal_EN+Syalakh-Belkachi+Transbaikal_EMN	6.88366e-16	China_NEastAsia_Coastal_EN	-0.114857	0.196133	-0.585609	FALSE	4	FALSE
Altai_N	Russia_AfontovaGora3+China_NEastAsia_Coastal_EN+Syalakh-Belkachi+Transbaikal_EMN	6.88366e-16	Syalakh-Belkachi	3.99097	0.960683	4.15431	FALSE	4	FALSE
Altai_N	Russia_AfontovaGora3+China_NEastAsia_Coastal_EN+Syalakh-Belkachi+Transbaikal_EMN	6.88366e-16	Transbaikal_EMN	-2.68601	0.719721	-3.73201	FALSE	4	FALSE
Altai_N	China_AmurRiver_LPaleolithic_19K+China_AmurRiver_EarlyN+Dzhilinda-1_M_N.SG+Transbaikal_EMN	5.7666e-16	China_AmurRiver_LPaleolithic_19K	0.221325	0.241897	0.914956	FALSE	4	FALSE
Altai_N	China_AmurRiver_LPaleolithic_19K+China_AmurRiver_EarlyN+Dzhilinda-1_M_N.SG+Transbaikal_EMN	5.7666e-16	China_AmurRiver_EarlyN	-0.352182	0.161836	-2.17616	FALSE	4	FALSE
Altai_N	China_AmurRiver_LPaleolithic_19K+China_AmurRiver_EarlyN+Dzhilinda-1_M_N.SG+Transbaikal_EMN	5.7666e-16	Dzhilinda-1_M_N.SG	2.34506	0.143898	16.2967	FALSE	4	FALSE
Altai_N	China_AmurRiver_LPaleolithic_19K+China_AmurRiver_EarlyN+Dzhilinda-1_M_N.SG+Transbaikal_EMN	5.7666e-16	Transbaikal_EMN	-1.2142	0.145399	-8.35081	FALSE	4	FALSE
Altai_N	China_NEastAsia_Coastal_EN+Transbaikal_EMN_old+Dzhilinda-1_M_N.SG+China_AmurRiver_N	5.1325e-16	China_NEastAsia_Coastal_EN	0.0139466	0.290617	0.0479897	FALSE	4	FALSE
Altai_N	China_NEastAsia_Coastal_EN+Transbaikal_EMN_old+Dzhilinda-1_M_N.SG+China_AmurRiver_N	5.1325e-16	Transbaikal_EMN_old	-1.18572	0.147288	-8.05033	FALSE	4	FALSE
Altai_N	China_NEastAsia_Coastal_EN+Transbaikal_EMN_old+Dzhilinda-1_M_N.SG+China_AmurRiver_N	5.1325e-16	Dzhilinda-1_M_N.SG	2.35949	0.139821	16.8751	FALSE	4	FALSE
Altai_N	China_NEastAsia_Coastal_EN+Transbaikal_EMN_old+Dzhilinda-1_M_N.SG+China_AmurRiver_N	5.1325e-16	China_AmurRiver_N	-0.187721	0.253029	-0.741894	FALSE	4	FALSE
Altai_N	China_AmurRiver_LPaleolithic_14K+China_SEastAsia_Coastal_EN+Transbaikal_EMN_old+Dzhilinda-1_M_N.SG	4.73957e-16	China_AmurRiver_LPaleolithic_14K	-0.617132	0.164571	-3.74996	FALSE	4	FALSE
Altai_N	China_AmurRiver_LPaleolithic_14K+China_SEastAsia_Coastal_EN+Transbaikal_EMN_old+Dzhilinda-1_M_N.SG	4.73957e-16	China_SEastAsia_Coastal_EN	0.330753	0.178935	1.84845	FALSE	4	FALSE
Altai_N	China_AmurRiver_LPaleolithic_14K+China_SEastAsia_Coastal_EN+Transbaikal_EMN_old+Dzhilinda-1_M_N.SG	4.73957e-16	Transbaikal_EMN_old	-0.946528	0.140438	-6.73982	FALSE	4	FALSE
Altai_N	China_AmurRiver_LPaleolithic_14K+China_SEastAsia_Coastal_EN+Transbaikal_EMN_old+Dzhilinda-1_M_N.SG	4.73957e-16	Dzhilinda-1_M_N.SG	2.23291	0.159611	13.9897	FALSE	4	FALSE
Altai_N	China_SEastAsia_Coastal_EN+Transbaikal_EMN_old+Dzhilinda-1_M_N.SG+China_AmurRiver_N	3.04906e-16	China_SEastAsia_Coastal_EN	0.00348804	0.167347	0.0208431	FALSE	4	FALSE
Altai_N	China_SEastAsia_Coastal_EN+Transbaikal_EMN_old+Dzhilinda-1_M_N.SG+China_AmurRiver_N	3.04906e-16	Transbaikal_EMN_old	-1.16014	0.166014	-6.98821	FALSE	4	FALSE
Altai_N	China_SEastAsia_Coastal_EN+Transbaikal_EMN_old+Dzhilinda-1_M_N.SG+China_AmurRiver_N	3.04906e-16	Dzhilinda-1_M_N.SG	2.37212	0.15968	14.8555	FALSE	4	FALSE
Altai_N	China_SEastAsia_Coastal_EN+Transbaikal_EMN_old+Dzhilinda-1_M_N.SG+China_AmurRiver_N	3.04906e-16	China_AmurRiver_N	-0.215469	0.179449	-1.20073	FALSE	4	FALSE
Altai_N	Russia_AfontovaGora3+China_AmurRiver_LPaleolithic_14K+China_NEastAsia_Inland_EN+Transbaikal_EMN_old	2.98293e-16	Russia_AfontovaGora3	0.934886	0.247103	3.78339	FALSE	4	FALSE
Altai_N	Russia_AfontovaGora3+China_AmurRiver_LPaleolithic_14K+China_NEastAsia_Inland_EN+Transbaikal_EMN_old	2.98293e-16	China_AmurRiver_LPaleolithic_14K	1.63895	1.06617	1.53723	FALSE	4	FALSE
Altai_N	Russia_AfontovaGora3+China_AmurRiver_LPaleolithic_14K+China_NEastAsia_Inland_EN+Transbaikal_EMN_old	2.98293e-16	China_NEastAsia_Inland_EN	-8.50586	5.61604	-1.51457	FALSE	4	FALSE
Altai_N	Russia_AfontovaGora3+China_AmurRiver_LPaleolithic_14K+China_NEastAsia_Inland_EN+Transbaikal_EMN_old	2.98293e-16	Transbaikal_EMN_old	6.93202	4.40995	1.5719	FALSE	4	FALSE
Altai_N	China_AmurRiver_Mesolithic+China_NEastAsia_Inland_EN+China_SEastAsia_Coastal_EN+Dzhilinda-1_M_N.SG	2.71384e-16	China_AmurRiver_Mesolithic	-0.499322	0.137426	-3.63338	FALSE	4	FALSE
Altai_N	China_AmurRiver_Mesolithic+China_NEastAsia_Inland_EN+China_SEastAsia_Coastal_EN+Dzhilinda-1_M_N.SG	2.71384e-16	China_NEastAsia_Inland_EN	-1.32268	0.185245	-7.14015	FALSE	4	FALSE
Altai_N	China_AmurRiver_Mesolithic+China_NEastAsia_Inland_EN+China_SEastAsia_Coastal_EN+Dzhilinda-1_M_N.SG	2.71384e-16	China_SEastAsia_Coastal_EN	0.66318	0.139698	4.74724	FALSE	4	FALSE
Altai_N	China_AmurRiver_Mesolithic+China_NEastAsia_Inland_EN+China_SEastAsia_Coastal_EN+Dzhilinda-1_M_N.SG	2.71384e-16	Dzhilinda-1_M_N.SG	2.15882	0.148256	14.5614	FALSE	4	FALSE
Altai_N	Russia_AfontovaGora3+China_AmurRiver_LPaleolithic_19K+Syalakh-Belkachi+Transbaikal_EMN	2.68361e-16	Russia_AfontovaGora3	-0.205829	0.190372	-1.08119	FALSE	4	FALSE
Altai_N	Russia_AfontovaGora3+China_AmurRiver_LPaleolithic_19K+Syalakh-Belkachi+Transbaikal_EMN	2.68361e-16	China_AmurRiver_LPaleolithic_19K	0.0534134	0.179848	0.296991	FALSE	4	FALSE
Altai_N	Russia_AfontovaGora3+China_AmurRiver_LPaleolithic_19K+Syalakh-Belkachi+Transbaikal_EMN	2.68361e-16	Syalakh-Belkachi	4.00043	0.968336	4.13124	FALSE	4	FALSE
Altai_N	Russia_AfontovaGora3+China_AmurRiver_LPaleolithic_19K+Syalakh-Belkachi+Transbaikal_EMN	2.68361e-16	Transbaikal_EMN	-2.84802	0.769261	-3.70228	FALSE	4	FALSE
Altai_N	Russia_AfontovaGora3+China_AmurRiver_LPaleolithic_19K+Dzhilinda-1_M_N.SG+Transbaikal_EMN	2.56137e-16	Russia_AfontovaGora3	-0.321239	0.325977	-0.985467	FALSE	4	FALSE
Altai_N	Russia_AfontovaGora3+China_AmurRiver_LPaleolithic_19K+Dzhilinda-1_M_N.SG+Transbaikal_EMN	2.56137e-16	China_AmurRiver_LPaleolithic_19K	-0.195961	0.293934	-0.666683	FALSE	4	FALSE
Altai_N	Russia_AfontovaGora3+China_AmurRiver_LPaleolithic_19K+Dzhilinda-1_M_N.SG+Transbaikal_EMN	2.56137e-16	Dzhilinda-1_M_N.SG	3.71754	1.32844	2.79844	FALSE	4	FALSE
Altai_N	Russia_AfontovaGora3+China_AmurRiver_LPaleolithic_19K+Dzhilinda-1_M_N.SG+Transbaikal_EMN	2.56137e-16	Transbaikal_EMN	-2.20034	0.898645	-2.44851	FALSE	4	FALSE
Altai_N	Russia_AfontovaGora3+China_AmurRiver_LPaleolithic_14K+Kolyma_M.SG+Transbaikal_EMN	2.45431e-16	Russia_AfontovaGora3	-0.298174	0.19446	-1.53334	FALSE	4	FALSE
Altai_N	Russia_AfontovaGora3+China_AmurRiver_LPaleolithic_14K+Kolyma_M.SG+Transbaikal_EMN	2.45431e-16	China_AmurRiver_LPaleolithic_14K	-0.754612	0.254887	-2.96058	FALSE	4	FALSE
Altai_N	Russia_AfontovaGora3+China_AmurRiver_LPaleolithic_14K+Kolyma_M.SG+Transbaikal_EMN	2.45431e-16	Kolyma_M.SG	2.73815	0.596185	4.5928	FALSE	4	FALSE
Altai_N	Russia_AfontovaGora3+China_AmurRiver_LPaleolithic_14K+Kolyma_M.SG+Transbaikal_EMN	2.45431e-16	Transbaikal_EMN	-0.685367	0.210734	-3.25229	FALSE	4	FALSE
Altai_N	Russia_AfontovaGora3+China_SEastAsia_Coastal_EN+Syalakh-Belkachi+Transbaikal_EMN	2.2419e-16	Russia_AfontovaGora3	-0.166937	0.170614	-0.978448	FALSE	4	FALSE
Altai_N	Russia_AfontovaGora3+China_SEastAsia_Coastal_EN+Syalakh-Belkachi+Transbaikal_EMN	2.2419e-16	China_SEastAsia_Coastal_EN	0.14466	0.117665	1.22942	FALSE	4	FALSE
Altai_N	Russia_AfontovaGora3+China_SEastAsia_Coastal_EN+Syalakh-Belkachi+Transbaikal_EMN	2.2419e-16	Syalakh-Belkachi	3.68138	0.849884	4.33163	FALSE	4	FALSE
Altai_N	Russia_AfontovaGora3+China_SEastAsia_Coastal_EN+Syalakh-Belkachi+Transbaikal_EMN	2.2419e-16	Transbaikal_EMN	-2.6591	0.688137	-3.86421	FALSE	4	FALSE
Altai_N	Russia_AfontovaGora3+China_NEastAsia_Inland_EN+Transbaikal_EMN_old+Dzhilinda-1_M_N.SG	2.10915e-16	Russia_AfontovaGora3	-2.21416	5.67453	-0.390192	FALSE	4	FALSE
Altai_N	Russia_AfontovaGora3+China_NEastAsia_Inland_EN+Transbaikal_EMN_old+Dzhilinda-1_M_N.SG	2.10915e-16	China_NEastAsia_Inland_EN	11.6324	33.8809	0.343332	FALSE	4	FALSE
Altai_N	Russia_AfontovaGora3+China_NEastAsia_Inland_EN+Transbaikal_EMN_old+Dzhilinda-1_M_N.SG	2.10915e-16	Transbaikal_EMN_old	-17.4851	44.5006	-0.392918	FALSE	4	FALSE
Altai_N	Russia_AfontovaGora3+China_NEastAsia_Inland_EN+Transbaikal_EMN_old+Dzhilinda-1_M_N.SG	2.10915e-16	Dzhilinda-1_M_N.SG	9.06685	16.9442	0.535102	FALSE	4	FALSE
Altai_N	China_NEastAsia_Inland_EN+Kolyma_M.SG+Transbaikal_EMN_old+China_AmurRiver_N	2.06344e-16	China_NEastAsia_Inland_EN	-1.71035	1.43355	-1.19309	FALSE	4	FALSE
Altai_N	China_NEastAsia_Inland_EN+Kolyma_M.SG+Transbaikal_EMN_old+China_AmurRiver_N	2.06344e-16	Kolyma_M.SG	1.99368	0.196541	10.1438	FALSE	4	FALSE
Altai_N	China_NEastAsia_Inland_EN+Kolyma_M.SG+Transbaikal_EMN_old+China_AmurRiver_N	2.06344e-16	Transbaikal_EMN_old	1.09823	1.09569	1.00231	FALSE	4	FALSE
Altai_N	China_NEastAsia_Inland_EN+Kolyma_M.SG+Transbaikal_EMN_old+China_AmurRiver_N	2.06344e-16	China_AmurRiver_N	-0.381564	0.205712	-1.85485	FALSE	4	FALSE
Altai_N	Russia_AfontovaGora3+China_AmurRiver_LPaleolithic_19K+Kolyma_M.SG+Transbaikal_EMN	2.04742e-16	Russia_AfontovaGora3	-0.119674	0.128831	-0.928923	FALSE	4	FALSE
Altai_N	Russia_AfontovaGora3+China_AmurRiver_LPaleolithic_19K+Kolyma_M.SG+Transbaikal_EMN	2.04742e-16	China_AmurRiver_LPaleolithic_19K	-1.02394	0.298485	-3.43046	FALSE	4	FALSE
Altai_N	Russia_AfontovaGora3+China_AmurRiver_LPaleolithic_19K+Kolyma_M.SG+Transbaikal_EMN	2.04742e-16	Kolyma_M.SG	2.47489	0.456347	5.42326	FALSE	4	FALSE
Altai_N	Russia_AfontovaGora3+China_AmurRiver_LPaleolithic_19K+Kolyma_M.SG+Transbaikal_EMN	2.04742e-16	Transbaikal_EMN	-0.331274	0.188017	-1.76194	FALSE	4	FALSE
Altai_N	China_AmurRiver_LPaleolithic_19K+China_AmurRiver_Mesolithic+Kolyma_M.SG+Transbaikal_EMN	1.97399e-16	China_AmurRiver_LPaleolithic_19K	-0.556929	0.263341	-2.11486	FALSE	4	FALSE
Altai_N	China_AmurRiver_LPaleolithic_19K+China_AmurRiver_Mesolithic+Kolyma_M.SG+Transbaikal_EMN	1.97399e-16	China_AmurRiver_Mesolithic	-0.234409	0.147628	-1.58783	FALSE	4	FALSE
Altai_N	China_AmurRiver_LPaleolithic_19K+China_AmurRiver_Mesolithic+Kolyma_M.SG+Transbaikal_EMN	1.97399e-16	Kolyma_M.SG	1.99851	0.107387	18.6102	FALSE	4	FALSE
Altai_N	China_AmurRiver_LPaleolithic_19K+China_AmurRiver_Mesolithic+Kolyma_M.SG+Transbaikal_EMN	1.97399e-16	Transbaikal_EMN	-0.207169	0.118897	-1.74242	FALSE	4	FALSE
Altai_N	Russia_AfontovaGora3+China_AmurRiver_LPaleolithic_19K+Kolyma_M.SG+China_AmurRiver_N	1.75678e-16	Russia_AfontovaGora3	-0.206408	0.174992	-1.17953	FALSE	4	FALSE
Altai_N	Russia_AfontovaGora3+China_AmurRiver_LPaleolithic_19K+Kolyma_M.SG+China_AmurRiver_N	1.75678e-16	China_AmurRiver_LPaleolithic_19K	-0.944828	0.364393	-2.59288	FALSE	4	FALSE
Altai_N	Russia_AfontovaGora3+China_AmurRiver_LPaleolithic_19K+Kolyma_M.SG+China_AmurRiver_N	1.75678e-16	Kolyma_M.SG	2.63648	0.556548	4.73721	FALSE	4	FALSE
Altai_N	Russia_AfontovaGora3+China_AmurRiver_LPaleolithic_19K+Kolyma_M.SG+China_AmurRiver_N	1.75678e-16	China_AmurRiver_N	-0.485247	0.363309	-1.33563	FALSE	4	FALSE
Altai_N	Russia_AfontovaGora3+China_AmurRiver_LPaleolithic_19K+China_AmurRiver_EarlyN+Kolyma_M.SG	1.64927e-16	Russia_AfontovaGora3	-0.17613	0.14676	-1.20013	FALSE	4	FALSE
Altai_N	Russia_AfontovaGora3+China_AmurRiver_LPaleolithic_19K+China_AmurRiver_EarlyN+Kolyma_M.SG	1.64927e-16	China_AmurRiver_LPaleolithic_19K	-0.828848	0.370782	-2.2354	FALSE	4	FALSE
Altai_N	Russia_AfontovaGora3+China_AmurRiver_LPaleolithic_19K+China_AmurRiver_EarlyN+Kolyma_M.SG	1.64927e-16	China_AmurRiver_EarlyN	-0.510711	0.293739	-1.73866	FALSE	4	FALSE
Altai_N	Russia_AfontovaGora3+China_AmurRiver_LPaleolithic_19K+China_AmurRiver_EarlyN+Kolyma_M.SG	1.64927e-16	Kolyma_M.SG	2.51569	0.474635	5.30026	FALSE	4	FALSE
Altai_N	Russia_AfontovaGora3+China_AmurRiver_LPaleolithic_19K+China_AmurRiver_Mesolithic+Kolyma_M.SG	1.62496e-16	Russia_AfontovaGora3	-0.160271	0.136382	-1.17516	FALSE	4	FALSE
Altai_N	Russia_AfontovaGora3+China_AmurRiver_LPaleolithic_19K+China_AmurRiver_Mesolithic+Kolyma_M.SG	1.62496e-16	China_AmurRiver_LPaleolithic_19K	-0.904695	0.324343	-2.78932	FALSE	4	FALSE
Altai_N	Russia_AfontovaGora3+China_AmurRiver_LPaleolithic_19K+China_AmurRiver_Mesolithic+Kolyma_M.SG	1.62496e-16	China_AmurRiver_Mesolithic	-0.430789	0.221773	-1.94247	FALSE	4	FALSE
Altai_N	Russia_AfontovaGora3+China_AmurRiver_LPaleolithic_19K+China_AmurRiver_Mesolithic+Kolyma_M.SG	1.62496e-16	Kolyma_M.SG	2.49575	0.457965	5.44966	FALSE	4	FALSE
Altai_N	China_AmurRiver_LPaleolithic_19K+Kolyma_M.SG+Transbaikal_EMN+China_AmurRiver_N	1.58025e-16	China_AmurRiver_LPaleolithic_19K	-0.643913	0.287224	-2.24185	FALSE	4	FALSE
Altai_N	China_AmurRiver_LPaleolithic_19K+Kolyma_M.SG+Transbaikal_EMN+China_AmurRiver_N	1.58025e-16	Kolyma_M.SG	2.00799	0.10431	19.2503	FALSE	4	FALSE
Altai_N	China_AmurRiver_LPaleolithic_19K+Kolyma_M.SG+Transbaikal_EMN+China_AmurRiver_N	1.58025e-16	Transbaikal_EMN	-0.208388	0.116565	-1.78774	FALSE	4	FALSE
Altai_N	China_AmurRiver_LPaleolithic_19K+Kolyma_M.SG+Transbaikal_EMN+China_AmurRiver_N	1.58025e-16	China_AmurRiver_N	-0.155692	0.193028	-0.806574	FALSE	4	FALSE
Altai_N	Russia_AfontovaGora3+China_NEastAsia_Inland_EN+Dzhilinda-1_M_N.SG+Mongolia_N_North	1.57535e-16	Russia_AfontovaGora3	-0.192768	0.308256	-0.62535	FALSE	4	FALSE
Altai_N	Russia_AfontovaGora3+China_NEastAsia_Inland_EN+Dzhilinda-1_M_N.SG+Mongolia_N_North	1.57535e-16	China_NEastAsia_Inland_EN	-4.52658	2.48781	-1.8195	FALSE	4	FALSE
Altai_N	Russia_AfontovaGora3+China_NEastAsia_Inland_EN+Dzhilinda-1_M_N.SG+Mongolia_N_North	1.57535e-16	Dzhilinda-1_M_N.SG	3.84364	1.48376	2.59048	FALSE	4	FALSE
Altai_N	Russia_AfontovaGora3+China_NEastAsia_Inland_EN+Dzhilinda-1_M_N.SG+Mongolia_N_North	1.57535e-16	Mongolia_N_North	1.87571	1.78605	1.0502	FALSE	4	FALSE
Altai_N	Russia_AfontovaGora3+China_NEastAsia_Inland_EN+Kolyma_M.SG+Transbaikal_EMN_old	1.56152e-16	Russia_AfontovaGora3	0.169073	0.136432	1.23925	FALSE	4	FALSE
Altai_N	Russia_AfontovaGora3+China_NEastAsia_Inland_EN+Kolyma_M.SG+Transbaikal_EMN_old	1.56152e-16	China_NEastAsia_Inland_EN	-2.85951	1.39255	-2.05344	FALSE	4	FALSE
Altai_N	Russia_AfontovaGora3+China_NEastAsia_Inland_EN+Kolyma_M.SG+Transbaikal_EMN_old	1.56152e-16	Kolyma_M.SG	1.65358	0.39556	4.18035	FALSE	4	FALSE
Altai_N	Russia_AfontovaGora3+China_NEastAsia_Inland_EN+Kolyma_M.SG+Transbaikal_EMN_old	1.56152e-16	Transbaikal_EMN_old	2.03686	1.3143	1.54976	FALSE	4	FALSE
Altai_N	China_AmurRiver_LPaleolithic_19K+China_AmurRiver_EarlyN+Kolyma_M.SG+Transbaikal_EMN	1.43071e-16	China_AmurRiver_LPaleolithic_19K	-0.563404	0.290508	-1.93937	FALSE	4	FALSE
Altai_N	China_AmurRiver_LPaleolithic_19K+China_AmurRiver_EarlyN+Kolyma_M.SG+Transbaikal_EMN	1.43071e-16	China_AmurRiver_EarlyN	-0.23422	0.187251	-1.25083	FALSE	4	FALSE
Altai_N	China_AmurRiver_LPaleolithic_19K+China_AmurRiver_EarlyN+Kolyma_M.SG+Transbaikal_EMN	1.43071e-16	Kolyma_M.SG	2.00058	0.111675	17.9143	FALSE	4	FALSE
Altai_N	China_AmurRiver_LPaleolithic_19K+China_AmurRiver_EarlyN+Kolyma_M.SG+Transbaikal_EMN	1.43071e-16	Transbaikal_EMN	-0.202952	0.115441	-1.75806	FALSE	4	FALSE
Altai_N	China_AmurRiver_EarlyN+China_NEastAsia_Inland_EN+Kolyma_M.SG+Transbaikal_EMN_old	1.39639e-16	China_AmurRiver_EarlyN	-0.378886	0.266207	-1.42327	FALSE	4	FALSE
Altai_N	China_AmurRiver_EarlyN+China_NEastAsia_Inland_EN+Kolyma_M.SG+Transbaikal_EMN_old	1.39639e-16	China_NEastAsia_Inland_EN	-1.4906	1.50555	-0.990067	FALSE	4	FALSE
Altai_N	China_AmurRiver_EarlyN+China_NEastAsia_Inland_EN+Kolyma_M.SG+Transbaikal_EMN_old	1.39639e-16	Kolyma_M.SG	1.95123	0.196019	9.95431	FALSE	4	FALSE
Altai_N	China_AmurRiver_EarlyN+China_NEastAsia_Inland_EN+Kolyma_M.SG+Transbaikal_EMN_old	1.39639e-16	Transbaikal_EMN_old	0.918252	1.08798	0.844	FALSE	4	FALSE
Altai_N	China_NEastAsia_Coastal_EN+Dzhilinda-1_M_N.SG+China_AmurRiver_N+Cisbaikal_EN	1.33303e-16	China_NEastAsia_Coastal_EN	0.358201	0.34269	1.04526	FALSE	4	FALSE
Altai_N	China_NEastAsia_Coastal_EN+Dzhilinda-1_M_N.SG+China_AmurRiver_N+Cisbaikal_EN	1.33303e-16	Dzhilinda-1_M_N.SG	2.74009	0.188498	14.5364	FALSE	4	FALSE
Altai_N	China_NEastAsia_Coastal_EN+Dzhilinda-1_M_N.SG+China_AmurRiver_N+Cisbaikal_EN	1.33303e-16	China_AmurRiver_N	-0.571333	0.276697	-2.06483	FALSE	4	FALSE
Altai_N	China_NEastAsia_Coastal_EN+Dzhilinda-1_M_N.SG+China_AmurRiver_N+Cisbaikal_EN	1.33303e-16	Cisbaikal_EN	-1.52696	0.200458	-7.61736	FALSE	4	FALSE
Altai_N	Russia_AfontovaGora3+China_AmurRiver_LPaleolithic_14K+Dzhilinda-1_M_N.SG+Cisbaikal_EN	1.17668e-16	Russia_AfontovaGora3	-0.799834	0.922917	-0.866637	FALSE	4	FALSE
Altai_N	Russia_AfontovaGora3+China_AmurRiver_LPaleolithic_14K+Dzhilinda-1_M_N.SG+Cisbaikal_EN	1.17668e-16	China_AmurRiver_LPaleolithic_14K	-1.48219	1.14968	-1.28922	FALSE	4	FALSE
Altai_N	Russia_AfontovaGora3+China_AmurRiver_LPaleolithic_14K+Dzhilinda-1_M_N.SG+Cisbaikal_EN	1.17668e-16	Dzhilinda-1_M_N.SG	6.72637	4.47906	1.50174	FALSE	4	FALSE
Altai_N	Russia_AfontovaGora3+China_AmurRiver_LPaleolithic_14K+Dzhilinda-1_M_N.SG+Cisbaikal_EN	1.17668e-16	Cisbaikal_EN	-3.44434	2.45881	-1.40082	FALSE	4	FALSE
Altai_N	China_AmurRiver_Mesolithic+China_NEastAsia_Inland_EN+Kolyma_M.SG+Transbaikal_EMN_old	1.12776e-16	China_AmurRiver_Mesolithic	-0.192168	0.549815	-0.349513	FALSE	4	FALSE
Altai_N	China_AmurRiver_Mesolithic+China_NEastAsia_Inland_EN+Kolyma_M.SG+Transbaikal_EMN_old	1.12776e-16	China_NEastAsia_Inland_EN	-2.22435	3.48406	-0.638437	FALSE	4	FALSE
Altai_N	China_AmurRiver_Mesolithic+China_NEastAsia_Inland_EN+Kolyma_M.SG+Transbaikal_EMN_old	1.12776e-16	Kolyma_M.SG	2.04185	0.411453	4.96254	FALSE	4	FALSE
Altai_N	China_AmurRiver_Mesolithic+China_NEastAsia_Inland_EN+Kolyma_M.SG+Transbaikal_EMN_old	1.12776e-16	Transbaikal_EMN_old	1.37467	2.55049	0.538983	FALSE	4	FALSE
Altai_N	China_AmurRiver_LPaleolithic_19K+China_AmurRiver_Mesolithic+Kolyma_M.SG+Cisbaikal_EN	1.08127e-16	China_AmurRiver_LPaleolithic_19K	-0.520816	0.246939	-2.10909	FALSE	4	FALSE
Altai_N	China_AmurRiver_LPaleolithic_19K+China_AmurRiver_Mesolithic+Kolyma_M.SG+Cisbaikal_EN	1.08127e-16	China_AmurRiver_Mesolithic	-0.296217	0.140655	-2.10598	FALSE	4	FALSE
Altai_N	China_AmurRiver_LPaleolithic_19K+China_AmurRiver_Mesolithic+Kolyma_M.SG+Cisbaikal_EN	1.08127e-16	Kolyma_M.SG	2.0298	0.10598	19.1528	FALSE	4	FALSE
Altai_N	China_AmurRiver_LPaleolithic_19K+China_AmurRiver_Mesolithic+Kolyma_M.SG+Cisbaikal_EN	1.08127e-16	Cisbaikal_EN	-0.21277	0.122763	-1.73318	FALSE	4	FALSE
Altai_N	China_SEastAsia_Coastal_EN+Dzhilinda-1_M_N.SG+China_AmurRiver_N+Cisbaikal_EN	1.06427e-16	China_SEastAsia_Coastal_EN	0.0924047	0.182344	0.50676	FALSE	4	FALSE
Altai_N	China_SEastAsia_Coastal_EN+Dzhilinda-1_M_N.SG+China_AmurRiver_N+Cisbaikal_EN	1.06427e-16	Dzhilinda-1_M_N.SG	2.74808	0.229316	11.9838	FALSE	4	FALSE
Altai_N	China_SEastAsia_Coastal_EN+Dzhilinda-1_M_N.SG+China_AmurRiver_N+Cisbaikal_EN	1.06427e-16	China_AmurRiver_N	-0.422379	0.177608	-2.37816	FALSE	4	FALSE
Altai_N	China_SEastAsia_Coastal_EN+Dzhilinda-1_M_N.SG+China_AmurRiver_N+Cisbaikal_EN	1.06427e-16	Cisbaikal_EN	-1.4181	0.223318	-6.35014	FALSE	4	FALSE
Altai_N	Russia_AfontovaGora3+China_SEastAsia_Coastal_EN+Dzhilinda-1_M_N.SG+Transbaikal_EMN	1.03983e-16	Russia_AfontovaGora3	-0.299953	0.317597	-0.944447	FALSE	4	FALSE
Altai_N	Russia_AfontovaGora3+China_SEastAsia_Coastal_EN+Dzhilinda-1_M_N.SG+Transbaikal_EMN	1.03983e-16	China_SEastAsia_Coastal_EN	0.00122571	0.1883	0.00650932	FALSE	4	FALSE
Altai_N	Russia_AfontovaGora3+China_SEastAsia_Coastal_EN+Dzhilinda-1_M_N.SG+Transbaikal_EMN	1.03983e-16	Dzhilinda-1_M_N.SG	3.53156	1.28806	2.74178	FALSE	4	FALSE
Altai_N	Russia_AfontovaGora3+China_SEastAsia_Coastal_EN+Dzhilinda-1_M_N.SG+Transbaikal_EMN	1.03983e-16	Transbaikal_EMN	-2.23283	0.913626	-2.44393	FALSE	4	FALSE
Altai_N	Russia_AfontovaGora3+China_NEastAsia_Coastal_EN+Dzhilinda-1_M_N.SG+Transbaikal_EMN	1.02158e-16	Russia_AfontovaGora3	-0.338004	0.347906	-0.97154	FALSE	4	FALSE
Altai_N	Russia_AfontovaGora3+China_NEastAsia_Coastal_EN+Dzhilinda-1_M_N.SG+Transbaikal_EMN	1.02158e-16	China_NEastAsia_Coastal_EN	-0.0969865	0.281243	-0.34485	FALSE	4	FALSE
Altai_N	Russia_AfontovaGora3+China_NEastAsia_Coastal_EN+Dzhilinda-1_M_N.SG+Transbaikal_EMN	1.02158e-16	Dzhilinda-1_M_N.SG	3.71712	1.39896	2.65705	FALSE	4	FALSE
Altai_N	Russia_AfontovaGora3+China_NEastAsia_Coastal_EN+Dzhilinda-1_M_N.SG+Transbaikal_EMN	1.02158e-16	Transbaikal_EMN	-2.28213	0.944853	-2.41533	FALSE	4	FALSE
Altai_N	China_AmurRiver_LPaleolithic_14K+China_NEastAsia_Inland_EN+Kolyma_M.SG+Transbaikal_EMN_old	1.0169e-16	China_AmurRiver_LPaleolithic_14K	-0.267375	0.288119	-0.928002	FALSE	4	FALSE
Altai_N	China_AmurRiver_LPaleolithic_14K+China_NEastAsia_Inland_EN+Kolyma_M.SG+Transbaikal_EMN_old	1.0169e-16	China_NEastAsia_Inland_EN	-1.65572	1.79338	-0.923243	FALSE	4	FALSE
Altai_N	China_AmurRiver_LPaleolithic_14K+China_NEastAsia_Inland_EN+Kolyma_M.SG+Transbaikal_EMN_old	1.0169e-16	Kolyma_M.SG	1.9879	0.215558	9.22211	FALSE	4	FALSE
Altai_N	China_AmurRiver_LPaleolithic_14K+China_NEastAsia_Inland_EN+Kolyma_M.SG+Transbaikal_EMN_old	1.0169e-16	Transbaikal_EMN_old	0.935204	1.33208	0.702063	FALSE	4	FALSE
Altai_N	Russia_AfontovaGora3+China_AmurRiver_EarlyN+China_NEastAsia_Inland_EN+Transbaikal_EMN_old	9.54405e-17	Russia_AfontovaGora3	1.10732	0.4616	2.39888	FALSE	4	FALSE
Altai_N	Russia_AfontovaGora3+China_AmurRiver_EarlyN+China_NEastAsia_Inland_EN+Transbaikal_EMN_old	9.54405e-17	China_AmurRiver_EarlyN	2.22445	1.9276	1.154	FALSE	4	FALSE
Altai_N	Russia_AfontovaGora3+China_AmurRiver_EarlyN+China_NEastAsia_Inland_EN+Transbaikal_EMN_old	9.54405e-17	China_NEastAsia_Inland_EN	-11.2843	9.64988	-1.16937	FALSE	4	FALSE
Altai_N	Russia_AfontovaGora3+China_AmurRiver_EarlyN+China_NEastAsia_Inland_EN+Transbaikal_EMN_old	9.54405e-17	Transbaikal_EMN_old	8.95254	7.36781	1.21509	FALSE	4	FALSE
Altai_N	Russia_AfontovaGora3+China_AmurRiver_LPaleolithic_14K+Kolyma_M.SG+Cisbaikal_EN	9.21074e-17	Russia_AfontovaGora3	-0.374315	0.235312	-1.59072	FALSE	4	FALSE
Altai_N	Russia_AfontovaGora3+China_AmurRiver_LPaleolithic_14K+Kolyma_M.SG+Cisbaikal_EN	9.21074e-17	China_AmurRiver_LPaleolithic_14K	-0.992537	0.323708	-3.06615	FALSE	4	FALSE
Altai_N	Russia_AfontovaGora3+China_AmurRiver_LPaleolithic_14K+Kolyma_M.SG+Cisbaikal_EN	9.21074e-17	Kolyma_M.SG	3.15895	0.785328	4.02246	FALSE	4	FALSE
Altai_N	Russia_AfontovaGora3+China_AmurRiver_LPaleolithic_14K+Kolyma_M.SG+Cisbaikal_EN	9.21074e-17	Cisbaikal_EN	-0.792099	0.279242	-2.8366	FALSE	4	FALSE
Altai_N	China_AmurRiver_Mesolithic+China_NEastAsia_Coastal_EN+Dzhilinda-1_M_N.SG+Cisbaikal_EN	8.05606e-17	China_AmurRiver_Mesolithic	-1.00971	0.229012	-4.40896	FALSE	4	FALSE
Altai_N	China_AmurRiver_Mesolithic+China_NEastAsia_Coastal_EN+Dzhilinda-1_M_N.SG+Cisbaikal_EN	8.05606e-17	China_NEastAsia_Coastal_EN	0.855586	0.328227	2.60669	FALSE	4	FALSE
Altai_N	China_AmurRiver_Mesolithic+China_NEastAsia_Coastal_EN+Dzhilinda-1_M_N.SG+Cisbaikal_EN	8.05606e-17	Dzhilinda-1_M_N.SG	2.7049	0.181366	14.9141	FALSE	4	FALSE
Altai_N	China_AmurRiver_Mesolithic+China_NEastAsia_Coastal_EN+Dzhilinda-1_M_N.SG+Cisbaikal_EN	8.05606e-17	Cisbaikal_EN	-1.55078	0.195913	-7.91566	FALSE	4	FALSE
Altai_N	Russia_AfontovaGora3+China_AmurRiver_EarlyN+Kolyma_M.SG+Cisbaikal_EN	7.59463e-17	Russia_AfontovaGora3	-0.30147	0.194851	-1.54718	FALSE	4	FALSE
Altai_N	Russia_AfontovaGora3+China_AmurRiver_EarlyN+Kolyma_M.SG+Cisbaikal_EN	7.59463e-17	China_AmurRiver_EarlyN	-0.991112	0.274602	-3.60927	FALSE	4	FALSE
Altai_N	Russia_AfontovaGora3+China_AmurRiver_EarlyN+Kolyma_M.SG+Cisbaikal_EN	7.59463e-17	Kolyma_M.SG	2.81755	0.619862	4.54545	FALSE	4	FALSE
Altai_N	Russia_AfontovaGora3+China_AmurRiver_EarlyN+Kolyma_M.SG+Cisbaikal_EN	7.59463e-17	Cisbaikal_EN	-0.524971	0.216174	-2.42846	FALSE	4	FALSE
Altai_N	China_AmurRiver_LPaleolithic_19K+China_AmurRiver_EarlyN+Kolyma_M.SG+Cisbaikal_EN	7.16599e-17	China_AmurRiver_LPaleolithic_19K	-0.506557	0.284209	-1.78234	FALSE	4	FALSE
Altai_N	China_AmurRiver_LPaleolithic_19K+China_AmurRiver_EarlyN+Kolyma_M.SG+Cisbaikal_EN	7.16599e-17	China_AmurRiver_EarlyN	-0.315201	0.183383	-1.71881	FALSE	4	FALSE
Altai_N	China_AmurRiver_LPaleolithic_19K+China_AmurRiver_EarlyN+Kolyma_M.SG+Cisbaikal_EN	7.16599e-17	Kolyma_M.SG	2.01795	0.11115	18.1552	FALSE	4	FALSE
Altai_N	China_AmurRiver_LPaleolithic_19K+China_AmurRiver_EarlyN+Kolyma_M.SG+Cisbaikal_EN	7.16599e-17	Cisbaikal_EN	-0.196196	0.1171	-1.67546	FALSE	4	FALSE
Altai_N	China_AmurRiver_LPaleolithic_19K+China_AmurRiver_Mesolithic+Kolyma_M.SG+Transbaikal_EMN_old	7.13193e-17	China_AmurRiver_LPaleolithic_19K	-0.595337	0.257932	-2.30812	FALSE	4	FALSE
Altai_N	China_AmurRiver_LPaleolithic_19K+China_AmurRiver_Mesolithic+Kolyma_M.SG+Transbaikal_EMN_old	7.13193e-17	China_AmurRiver_Mesolithic	-0.281999	0.139365	-2.02346	FALSE	4	FALSE
Altai_N	China_AmurRiver_LPaleolithic_19K+China_AmurRiver_Mesolithic+Kolyma_M.SG+Transbaikal_EMN_old	7.13193e-17	Kolyma_M.SG	1.97188	0.103267	19.0949	FALSE	4	FALSE
Altai_N	China_AmurRiver_LPaleolithic_19K+China_AmurRiver_Mesolithic+Kolyma_M.SG+Transbaikal_EMN_old	7.13193e-17	Transbaikal_EMN_old	-0.0945419	0.110973	-0.851937	FALSE	4	FALSE
Altai_N	China_AmurRiver_EarlyN+China_NEastAsia_Coastal_EN+China_NEastAsia_Inland_EN+Dzhilinda-1_M_N.SG	6.90436e-17	China_AmurRiver_EarlyN	-0.771462	0.249133	-3.09658	FALSE	4	FALSE
Altai_N	China_AmurRiver_EarlyN+China_NEastAsia_Coastal_EN+China_NEastAsia_Inland_EN+Dzhilinda-1_M_N.SG	6.90436e-17	China_NEastAsia_Coastal_EN	1.36288	0.461877	2.95074	FALSE	4	FALSE
Altai_N	China_AmurRiver_EarlyN+China_NEastAsia_Coastal_EN+China_NEastAsia_Inland_EN+Dzhilinda-1_M_N.SG	6.90436e-17	China_NEastAsia_Inland_EN	-1.92976	0.352275	-5.478	FALSE	4	FALSE
Altai_N	China_AmurRiver_EarlyN+China_NEastAsia_Coastal_EN+China_NEastAsia_Inland_EN+Dzhilinda-1_M_N.SG	6.90436e-17	Dzhilinda-1_M_N.SG	2.33834	0.173428	13.4831	FALSE	4	FALSE
Altai_N	Russia_AfontovaGora3+China_AmurRiver_Mesolithic+Dzhilinda-1_M_N.SG+Cisbaikal_EN	6.54625e-17	Russia_AfontovaGora3	-0.685281	0.742836	-0.922519	FALSE	4	FALSE
Altai_N	Russia_AfontovaGora3+China_AmurRiver_Mesolithic+Dzhilinda-1_M_N.SG+Cisbaikal_EN	6.54625e-17	China_AmurRiver_Mesolithic	-1.25717	0.857007	-1.46693	FALSE	4	FALSE
Altai_N	Russia_AfontovaGora3+China_AmurRiver_Mesolithic+Dzhilinda-1_M_N.SG+Cisbaikal_EN	6.54625e-17	Dzhilinda-1_M_N.SG	6.08031	3.54986	1.71283	FALSE	4	FALSE
Altai_N	Russia_AfontovaGora3+China_AmurRiver_Mesolithic+Dzhilinda-1_M_N.SG+Cisbaikal_EN	6.54625e-17	Cisbaikal_EN	-3.13786	2.00127	-1.56793	FALSE	4	FALSE
Altai_N	China_AmurRiver_Mesolithic+China_SEastAsia_Coastal_EN+Transbaikal_EMN_old+Dzhilinda-1_M_N.SG	6.51613e-17	China_AmurRiver_Mesolithic	-0.501546	0.130708	-3.83715	FALSE	4	FALSE
Altai_N	China_AmurRiver_Mesolithic+China_SEastAsia_Coastal_EN+Transbaikal_EMN_old+Dzhilinda-1_M_N.SG	6.51613e-17	China_SEastAsia_Coastal_EN	0.222523	0.152367	1.46044	FALSE	4	FALSE
Altai_N	China_AmurRiver_Mesolithic+China_SEastAsia_Coastal_EN+Transbaikal_EMN_old+Dzhilinda-1_M_N.SG	6.51613e-17	Transbaikal_EMN_old	-1.00368	0.130584	-7.6861	FALSE	4	FALSE
Altai_N	China_AmurRiver_Mesolithic+China_SEastAsia_Coastal_EN+Transbaikal_EMN_old+Dzhilinda-1_M_N.SG	6.51613e-17	Dzhilinda-1_M_N.SG	2.28271	0.153782	14.8438	FALSE	4	FALSE
Altai_N	China_AmurRiver_Mesolithic+China_NEastAsia_Coastal_EN+Transbaikal_EMN_old+Dzhilinda-1_M_N.SG	6.36149e-17	China_AmurRiver_Mesolithic	-0.624489	0.186303	-3.352	FALSE	4	FALSE
Altai_N	China_AmurRiver_Mesolithic+China_NEastAsia_Coastal_EN+Transbaikal_EMN_old+Dzhilinda-1_M_N.SG	6.36149e-17	China_NEastAsia_Coastal_EN	0.437706	0.256451	1.70678	FALSE	4	FALSE
Altai_N	China_AmurRiver_Mesolithic+China_NEastAsia_Coastal_EN+Transbaikal_EMN_old+Dzhilinda-1_M_N.SG	6.36149e-17	Transbaikal_EMN_old	-1.13395	0.135146	-8.39057	FALSE	4	FALSE
Altai_N	China_AmurRiver_Mesolithic+China_NEastAsia_Coastal_EN+Transbaikal_EMN_old+Dzhilinda-1_M_N.SG	6.36149e-17	Dzhilinda-1_M_N.SG	2.32073	0.135619	17.1121	FALSE	4	FALSE
Altai_N	China_AmurRiver_EarlyN+China_NEastAsia_Inland_EN+China_SEastAsia_Coastal_EN+Dzhilinda-1_M_N.SG	6.1011e-17	China_AmurRiver_EarlyN	-0.490788	0.159991	-3.06759	FALSE	4	FALSE
Altai_N	China_AmurRiver_EarlyN+China_NEastAsia_Inland_EN+China_SEastAsia_Coastal_EN+Dzhilinda-1_M_N.SG	6.1011e-17	China_NEastAsia_Inland_EN	-1.28322	0.218063	-5.88465	FALSE	4	FALSE
Altai_N	China_AmurRiver_EarlyN+China_NEastAsia_Inland_EN+China_SEastAsia_Coastal_EN+Dzhilinda-1_M_N.SG	6.1011e-17	China_SEastAsia_Coastal_EN	0.617316	0.137272	4.49704	FALSE	4	FALSE
Altai_N	China_AmurRiver_EarlyN+China_NEastAsia_Inland_EN+China_SEastAsia_Coastal_EN+Dzhilinda-1_M_N.SG	6.1011e-17	Dzhilinda-1_M_N.SG	2.1567	0.151994	14.1893	FALSE	4	FALSE
Altai_N	China_AmurRiver_LPaleolithic_19K+China_AmurRiver_EarlyN+Kolyma_M.SG+Transbaikal_EMN_old	5.30638e-17	China_AmurRiver_LPaleolithic_19K	-0.591322	0.286544	-2.06363	FALSE	4	FALSE
Altai_N	China_AmurRiver_LPaleolithic_19K+China_AmurRiver_EarlyN+Kolyma_M.SG+Transbaikal_EMN_old	5.30638e-17	China_AmurRiver_EarlyN	-0.30717	0.181563	-1.69181	FALSE	4	FALSE
Altai_N	China_AmurRiver_LPaleolithic_19K+China_AmurRiver_EarlyN+Kolyma_M.SG+Transbaikal_EMN_old	5.30638e-17	Kolyma_M.SG	1.96188	0.107809	18.1978	FALSE	4	FALSE
Altai_N	China_AmurRiver_LPaleolithic_19K+China_AmurRiver_EarlyN+Kolyma_M.SG+Transbaikal_EMN_old	5.30638e-17	Transbaikal_EMN_old	-0.0633901	0.107205	-0.591298	FALSE	4	FALSE
Altai_N	China_AmurRiver_LPaleolithic_19K+Dzhilinda-1_M_N.SG+China_AmurRiver_N+Cisbaikal_EN	5.15553e-17	China_AmurRiver_LPaleolithic_19K	-0.272952	0.309103	-0.883046	FALSE	4	FALSE
Altai_N	China_AmurRiver_LPaleolithic_19K+Dzhilinda-1_M_N.SG+China_AmurRiver_N+Cisbaikal_EN	5.15553e-17	Dzhilinda-1_M_N.SG	2.90162	0.201573	14.3949	FALSE	4	FALSE
Altai_N	China_AmurRiver_LPaleolithic_19K+Dzhilinda-1_M_N.SG+China_AmurRiver_N+Cisbaikal_EN	5.15553e-17	China_AmurRiver_N	-0.171291	0.236605	-0.723953	FALSE	4	FALSE
Altai_N	China_AmurRiver_LPaleolithic_19K+Dzhilinda-1_M_N.SG+China_AmurRiver_N+Cisbaikal_EN	5.15553e-17	Cisbaikal_EN	-1.45737	0.210086	-6.93703	FALSE	4	FALSE
Altai_N	China_AmurRiver_LPaleolithic_19K+China_AmurRiver_LPaleolithic_14K+Kolyma_M.SG+Cisbaikal_EN	5.05243e-17	China_AmurRiver_LPaleolithic_19K	-0.630844	0.370316	-1.70353	FALSE	4	FALSE
Altai_N	China_AmurRiver_LPaleolithic_19K+China_AmurRiver_LPaleolithic_14K+Kolyma_M.SG+Cisbaikal_EN	5.05243e-17	China_AmurRiver_LPaleolithic_14K	-0.165752	0.230967	-0.717642	FALSE	4	FALSE
Altai_N	China_AmurRiver_LPaleolithic_19K+China_AmurRiver_LPaleolithic_14K+Kolyma_M.SG+Cisbaikal_EN	5.05243e-17	Kolyma_M.SG	2.0737	0.112312	18.4638	FALSE	4	FALSE
Altai_N	China_AmurRiver_LPaleolithic_19K+China_AmurRiver_LPaleolithic_14K+Kolyma_M.SG+Cisbaikal_EN	5.05243e-17	Cisbaikal_EN	-0.277102	0.13544	-2.04594	FALSE	4	FALSE
Altai_N	China_AmurRiver_LPaleolithic_19K+Kolyma_M.SG+China_AmurRiver_N+Cisbaikal_EN	5.03036e-17	China_AmurRiver_LPaleolithic_19K	-0.631649	0.295062	-2.14073	FALSE	4	FALSE
Altai_N	China_AmurRiver_LPaleolithic_19K+Kolyma_M.SG+China_AmurRiver_N+Cisbaikal_EN	5.03036e-17	Kolyma_M.SG	2.0427	0.108985	18.7431	FALSE	4	FALSE
Altai_N	China_AmurRiver_LPaleolithic_19K+Kolyma_M.SG+China_AmurRiver_N+Cisbaikal_EN	5.03036e-17	China_AmurRiver_N	-0.203151	0.202547	-1.00298	FALSE	4	FALSE
Altai_N	China_AmurRiver_LPaleolithic_19K+Kolyma_M.SG+China_AmurRiver_N+Cisbaikal_EN	5.03036e-17	Cisbaikal_EN	-0.207904	0.119305	-1.74262	FALSE	4	FALSE
Altai_N	China_NEastAsia_Coastal_EN+China_NEastAsia_Inland_EN+Dzhilinda-1_M_N.SG+China_AmurRiver_N	4.9894e-17	China_NEastAsia_Coastal_EN	1.25338	0.540482	2.319	FALSE	4	FALSE
Altai_N	China_NEastAsia_Coastal_EN+China_NEastAsia_Inland_EN+Dzhilinda-1_M_N.SG+China_AmurRiver_N	4.9894e-17	China_NEastAsia_Inland_EN	-1.92461	0.319532	-6.02322	FALSE	4	FALSE
Altai_N	China_NEastAsia_Coastal_EN+China_NEastAsia_Inland_EN+Dzhilinda-1_M_N.SG+China_AmurRiver_N	4.9894e-17	Dzhilinda-1_M_N.SG	2.37205	0.179088	13.2452	FALSE	4	FALSE
Altai_N	China_NEastAsia_Coastal_EN+China_NEastAsia_Inland_EN+Dzhilinda-1_M_N.SG+China_AmurRiver_N	4.9894e-17	China_AmurRiver_N	-0.700813	0.333122	-2.10377	FALSE	4	FALSE
Altai_N	Russia_AfontovaGora3+China_AmurRiver_Mesolithic+Kolyma_M.SG+Transbaikal_EMN	4.84265e-17	Russia_AfontovaGora3	-0.248705	0.173727	-1.43158	FALSE	4	FALSE
Altai_N	Russia_AfontovaGora3+China_AmurRiver_Mesolithic+Kolyma_M.SG+Transbaikal_EMN	4.84265e-17	China_AmurRiver_Mesolithic	-0.750532	0.223103	-3.36405	FALSE	4	FALSE
Altai_N	Russia_AfontovaGora3+China_AmurRiver_Mesolithic+Kolyma_M.SG+Transbaikal_EMN	4.84265e-17	Kolyma_M.SG	2.55695	0.523802	4.88153	FALSE	4	FALSE
Altai_N	Russia_AfontovaGora3+China_AmurRiver_Mesolithic+Kolyma_M.SG+Transbaikal_EMN	4.84265e-17	Transbaikal_EMN	-0.557718	0.189051	-2.9501	FALSE	4	FALSE
Altai_N	China_NEastAsia_Inland_EN+China_SEastAsia_Coastal_EN+Dzhilinda-1_M_N.SG+China_AmurRiver_N	4.82896e-17	China_NEastAsia_Inland_EN	-1.42533	0.222954	-6.39294	FALSE	4	FALSE
Altai_N	China_NEastAsia_Inland_EN+China_SEastAsia_Coastal_EN+Dzhilinda-1_M_N.SG+China_AmurRiver_N	4.82896e-17	China_SEastAsia_Coastal_EN	0.540103	0.151935	3.55482	FALSE	4	FALSE
Altai_N	China_NEastAsia_Inland_EN+China_SEastAsia_Coastal_EN+Dzhilinda-1_M_N.SG+China_AmurRiver_N	4.82896e-17	Dzhilinda-1_M_N.SG	2.22278	0.157729	14.0924	FALSE	4	FALSE
Altai_N	China_NEastAsia_Inland_EN+China_SEastAsia_Coastal_EN+Dzhilinda-1_M_N.SG+China_AmurRiver_N	4.82896e-17	China_AmurRiver_N	-0.337548	0.180062	-1.87462	FALSE	4	FALSE
Altai_N	Russia_AfontovaGora3+China_AmurRiver_Mesolithic+Kolyma_M.SG+Cisbaikal_EN	4.7616e-17	Russia_AfontovaGora3	-0.321518	0.211328	-1.52142	FALSE	4	FALSE
Altai_N	Russia_AfontovaGora3+China_AmurRiver_Mesolithic+Kolyma_M.SG+Cisbaikal_EN	4.7616e-17	China_AmurRiver_Mesolithic	-0.934087	0.279896	-3.33726	FALSE	4	FALSE
Altai_N	Russia_AfontovaGora3+China_AmurRiver_Mesolithic+Kolyma_M.SG+Cisbaikal_EN	4.7616e-17	Kolyma_M.SG	2.92482	0.693452	4.21777	FALSE	4	FALSE
Altai_N	Russia_AfontovaGora3+China_AmurRiver_Mesolithic+Kolyma_M.SG+Cisbaikal_EN	4.7616e-17	Cisbaikal_EN	-0.669217	0.253224	-2.64278	FALSE	4	FALSE
Altai_N	Russia_AfontovaGora3+China_AmurRiver_EarlyN+Kolyma_M.SG+Transbaikal_EMN	4.6126e-17	Russia_AfontovaGora3	-0.241282	0.169414	-1.42422	FALSE	4	FALSE
Altai_N	Russia_AfontovaGora3+China_AmurRiver_EarlyN+Kolyma_M.SG+Transbaikal_EMN	4.6126e-17	China_AmurRiver_EarlyN	-0.825237	0.236477	-3.48971	FALSE	4	FALSE
Altai_N	Russia_AfontovaGora3+China_AmurRiver_EarlyN+Kolyma_M.SG+Transbaikal_EMN	4.6126e-17	Kolyma_M.SG	2.5305	0.502439	5.03644	FALSE	4	FALSE
Altai_N	Russia_AfontovaGora3+China_AmurRiver_EarlyN+Kolyma_M.SG+Transbaikal_EMN	4.6126e-17	Transbaikal_EMN	-0.463984	0.179003	-2.59205	FALSE	4	FALSE
Altai_N	China_AmurRiver_Mesolithic+China_SEastAsia_Coastal_EN+Dzhilinda-1_M_N.SG+Cisbaikal_EN	4.33548e-17	China_AmurRiver_Mesolithic	-0.69323	0.13373	-5.18381	FALSE	4	FALSE
Altai_N	China_AmurRiver_Mesolithic+China_SEastAsia_Coastal_EN+Dzhilinda-1_M_N.SG+Cisbaikal_EN	4.33548e-17	China_SEastAsia_Coastal_EN	0.334357	0.158706	2.10677	FALSE	4	FALSE
Altai_N	China_AmurRiver_Mesolithic+China_SEastAsia_Coastal_EN+Dzhilinda-1_M_N.SG+Cisbaikal_EN	4.33548e-17	Dzhilinda-1_M_N.SG	2.58795	0.203707	12.7043	FALSE	4	FALSE
Altai_N	China_AmurRiver_Mesolithic+China_SEastAsia_Coastal_EN+Dzhilinda-1_M_N.SG+Cisbaikal_EN	4.33548e-17	Cisbaikal_EN	-1.22908	0.175933	-6.98603	FALSE	4	FALSE
Altai_N	China_AmurRiver_LPaleolithic_19K+Kolyma_M.SG+Transbaikal_EMN_old+China_AmurRiver_N	4.1121e-17	China_AmurRiver_LPaleolithic_19K	-0.726743	0.299215	-2.42883	FALSE	4	FALSE
Altai_N	China_AmurRiver_LPaleolithic_19K+Kolyma_M.SG+Transbaikal_EMN_old+China_AmurRiver_N	4.1121e-17	Kolyma_M.SG	1.98396	0.103994	19.0777	FALSE	4	FALSE
Altai_N	China_AmurRiver_LPaleolithic_19K+Kolyma_M.SG+Transbaikal_EMN_old+China_AmurRiver_N	4.1121e-17	Transbaikal_EMN_old	-0.0836706	0.110555	-0.756823	FALSE	4	FALSE
Altai_N	China_AmurRiver_LPaleolithic_19K+Kolyma_M.SG+Transbaikal_EMN_old+China_AmurRiver_N	4.1121e-17	China_AmurRiver_N	-0.17355	0.201571	-0.860988	FALSE	4	FALSE
Altai_N	China_AmurRiver_LPaleolithic_19K+China_AmurRiver_Mesolithic+China_NEastAsia_Inland_EN+Dzhilinda-1_M_N.SG	3.98104e-17	China_AmurRiver_LPaleolithic_19K	1.37371	0.592594	2.31814	FALSE	4	FALSE
Altai_N	China_AmurRiver_LPaleolithic_19K+China_AmurRiver_Mesolithic+China_NEastAsia_Inland_EN+Dzhilinda-1_M_N.SG	3.98104e-17	China_AmurRiver_Mesolithic	-0.591727	0.220997	-2.67753	FALSE	4	FALSE
Altai_N	China_AmurRiver_LPaleolithic_19K+China_AmurRiver_Mesolithic+China_NEastAsia_Inland_EN+Dzhilinda-1_M_N.SG	3.98104e-17	China_NEastAsia_Inland_EN	-2.07921	0.417589	-4.97908	FALSE	4	FALSE
Altai_N	China_AmurRiver_LPaleolithic_19K+China_AmurRiver_Mesolithic+China_NEastAsia_Inland_EN+Dzhilinda-1_M_N.SG	3.98104e-17	Dzhilinda-1_M_N.SG	2.29722	0.196258	11.7051	FALSE	4	FALSE
Altai_N	Russia_AfontovaGora3+China_AmurRiver_LPaleolithic_14K+China_NEastAsia_Inland_EN+Kolyma_M.SG	3.43158e-17	Russia_AfontovaGora3	-0.189594	0.145879	-1.29967	FALSE	4	FALSE
Altai_N	Russia_AfontovaGora3+China_AmurRiver_LPaleolithic_14K+China_NEastAsia_Inland_EN+Kolyma_M.SG	3.43158e-17	China_AmurRiver_LPaleolithic_14K	-0.603205	0.210892	-2.86025	FALSE	4	FALSE
Altai_N	Russia_AfontovaGora3+China_AmurRiver_LPaleolithic_14K+China_NEastAsia_Inland_EN+Kolyma_M.SG	3.43158e-17	China_NEastAsia_Inland_EN	-0.70425	0.209632	-3.35946	FALSE	4	FALSE
Altai_N	Russia_AfontovaGora3+China_AmurRiver_LPaleolithic_14K+China_NEastAsia_Inland_EN+Kolyma_M.SG	3.43158e-17	Kolyma_M.SG	2.49705	0.462423	5.39992	FALSE	4	FALSE
Altai_N	Russia_AfontovaGora3+Kolyma_M.SG+Transbaikal_EMN+China_AmurRiver_N	3.40499e-17	Russia_AfontovaGora3	-0.314312	0.212188	-1.48129	FALSE	4	FALSE
Altai_N	Russia_AfontovaGora3+Kolyma_M.SG+Transbaikal_EMN+China_AmurRiver_N	3.40499e-17	Kolyma_M.SG	2.7726	0.646257	4.29024	FALSE	4	FALSE
Altai_N	Russia_AfontovaGora3+Kolyma_M.SG+Transbaikal_EMN+China_AmurRiver_N	3.40499e-17	Transbaikal_EMN	-0.538725	0.201264	-2.6767	FALSE	4	FALSE
Altai_N	Russia_AfontovaGora3+Kolyma_M.SG+Transbaikal_EMN+China_AmurRiver_N	3.40499e-17	China_AmurRiver_N	-0.919563	0.311376	-2.95322	FALSE	4	FALSE
Altai_N	China_AmurRiver_LPaleolithic_19K+China_AmurRiver_LPaleolithic_14K+Transbaikal_EMN_old+Dzhilinda-1_M_N.SG	3.21449e-17	China_AmurRiver_LPaleolithic_19K	0.153094	0.344165	0.444827	FALSE	4	FALSE
Altai_N	China_AmurRiver_LPaleolithic_19K+China_AmurRiver_LPaleolithic_14K+Transbaikal_EMN_old+Dzhilinda-1_M_N.SG	3.21449e-17	China_AmurRiver_LPaleolithic_14K	-0.478941	0.249407	-1.92032	FALSE	4	FALSE
Altai_N	China_AmurRiver_LPaleolithic_19K+China_AmurRiver_LPaleolithic_14K+Transbaikal_EMN_old+Dzhilinda-1_M_N.SG	3.21449e-17	Transbaikal_EMN_old	-1.0933	0.138361	-7.90179	FALSE	4	FALSE
Altai_N	China_AmurRiver_LPaleolithic_19K+China_AmurRiver_LPaleolithic_14K+Transbaikal_EMN_old+Dzhilinda-1_M_N.SG	3.21449e-17	Dzhilinda-1_M_N.SG	2.41914	0.150494	16.0747	FALSE	4	FALSE
Altai_N	China_AmurRiver_LPaleolithic_19K+China_AmurRiver_LPaleolithic_14K+Kolyma_M.SG+Transbaikal_EMN_old	2.72217e-17	China_AmurRiver_LPaleolithic_19K	-0.737564	0.372868	-1.97808	FALSE	4	FALSE
Altai_N	China_AmurRiver_LPaleolithic_19K+China_AmurRiver_LPaleolithic_14K+Kolyma_M.SG+Transbaikal_EMN_old	2.72217e-17	China_AmurRiver_LPaleolithic_14K	-0.118055	0.220903	-0.534419	FALSE	4	FALSE
Altai_N	China_AmurRiver_LPaleolithic_19K+China_AmurRiver_LPaleolithic_14K+Kolyma_M.SG+Transbaikal_EMN_old	2.72217e-17	Kolyma_M.SG	2.00484	0.113442	17.6727	FALSE	4	FALSE
Altai_N	China_AmurRiver_LPaleolithic_19K+China_AmurRiver_LPaleolithic_14K+Kolyma_M.SG+Transbaikal_EMN_old	2.72217e-17	Transbaikal_EMN_old	-0.149218	0.124768	-1.19596	FALSE	4	FALSE
Altai_N	Russia_AfontovaGora3+China_AmurRiver_LPaleolithic_19K+Kolyma_M.SG+Cisbaikal_EN	2.47109e-17	Russia_AfontovaGora3	-0.153466	0.146986	-1.04409	FALSE	4	FALSE
Altai_N	Russia_AfontovaGora3+China_AmurRiver_LPaleolithic_19K+Kolyma_M.SG+Cisbaikal_EN	2.47109e-17	China_AmurRiver_LPaleolithic_19K	-1.19034	0.332186	-3.58337	FALSE	4	FALSE
Altai_N	Russia_AfontovaGora3+China_AmurRiver_LPaleolithic_19K+Kolyma_M.SG+Cisbaikal_EN	2.47109e-17	Kolyma_M.SG	2.6624	0.544628	4.88847	FALSE	4	FALSE
Altai_N	Russia_AfontovaGora3+China_AmurRiver_LPaleolithic_19K+Kolyma_M.SG+Cisbaikal_EN	2.47109e-17	Cisbaikal_EN	-0.318587	0.204893	-1.55489	FALSE	4	FALSE
Altai_N	Russia_AfontovaGora3+China_AmurRiver_LPaleolithic_19K+China_AmurRiver_LPaleolithic_14K+Kolyma_M.SG	2.41257e-17	Russia_AfontovaGora3	-0.121146	0.139207	-0.870261	FALSE	4	FALSE
Altai_N	Russia_AfontovaGora3+China_AmurRiver_LPaleolithic_19K+China_AmurRiver_LPaleolithic_14K+Kolyma_M.SG	2.41257e-17	China_AmurRiver_LPaleolithic_19K	-1.12433	0.396288	-2.83716	FALSE	4	FALSE
Altai_N	Russia_AfontovaGora3+China_AmurRiver_LPaleolithic_19K+China_AmurRiver_LPaleolithic_14K+Kolyma_M.SG	2.41257e-17	China_AmurRiver_LPaleolithic_14K	-0.181477	0.308764	-0.587755	FALSE	4	FALSE
Altai_N	Russia_AfontovaGora3+China_AmurRiver_LPaleolithic_19K+China_AmurRiver_LPaleolithic_14K+Kolyma_M.SG	2.41257e-17	Kolyma_M.SG	2.42696	0.458697	5.29099	FALSE	4	FALSE
Altai_N	China_AmurRiver_Mesolithic+China_SEastAsia_Coastal_EN+Kolyma_M.SG+Cisbaikal_EN	2.3727e-17	China_AmurRiver_Mesolithic	-0.377966	0.10489	-3.60343	FALSE	4	FALSE
Altai_N	China_AmurRiver_Mesolithic+China_SEastAsia_Coastal_EN+Kolyma_M.SG+Cisbaikal_EN	2.3727e-17	China_SEastAsia_Coastal_EN	-0.33599	0.160869	-2.08859	FALSE	4	FALSE
Altai_N	China_AmurRiver_Mesolithic+China_SEastAsia_Coastal_EN+Kolyma_M.SG+Cisbaikal_EN	2.3727e-17	Kolyma_M.SG	2.11513	0.143877	14.701	FALSE	4	FALSE
Altai_N	China_AmurRiver_Mesolithic+China_SEastAsia_Coastal_EN+Kolyma_M.SG+Cisbaikal_EN	2.3727e-17	Cisbaikal_EN	-0.401173	0.105049	-3.8189	FALSE	4	FALSE
Altai_N	China_AmurRiver_LPaleolithic_19K+China_AmurRiver_Mesolithic+Kolyma_M.SG+Mongolia_N_North	2.1892e-17	China_AmurRiver_LPaleolithic_19K	-0.603745	0.278152	-2.17056	FALSE	4	FALSE
Altai_N	China_AmurRiver_LPaleolithic_19K+China_AmurRiver_Mesolithic+Kolyma_M.SG+Mongolia_N_North	2.1892e-17	China_AmurRiver_Mesolithic	-0.302487	0.14762	-2.04909	FALSE	4	FALSE
Altai_N	China_AmurRiver_LPaleolithic_19K+China_AmurRiver_Mesolithic+Kolyma_M.SG+Mongolia_N_North	2.1892e-17	Kolyma_M.SG	1.99267	0.107818	18.4818	FALSE	4	FALSE
Altai_N	China_AmurRiver_LPaleolithic_19K+China_AmurRiver_Mesolithic+Kolyma_M.SG+Mongolia_N_North	2.1892e-17	Mongolia_N_North	-0.0864397	0.115497	-0.748417	FALSE	4	FALSE
Altai_N	Russia_AfontovaGora3+China_NEastAsia_Inland_EN+Dzhilinda-1_M_N.SG+Cisbaikal_EN	2.14709e-17	Russia_AfontovaGora3	0.736306	0.826095	0.891309	FALSE	4	FALSE
Altai_N	Russia_AfontovaGora3+China_NEastAsia_Inland_EN+Dzhilinda-1_M_N.SG+Cisbaikal_EN	2.14709e-17	China_NEastAsia_Inland_EN	-9.12242	9.51526	-0.958715	FALSE	4	FALSE
Altai_N	Russia_AfontovaGora3+China_NEastAsia_Inland_EN+Dzhilinda-1_M_N.SG+Cisbaikal_EN	2.14709e-17	Dzhilinda-1_M_N.SG	-3.32803	6.51508	-0.51082	FALSE	4	FALSE
Altai_N	Russia_AfontovaGora3+China_NEastAsia_Inland_EN+Dzhilinda-1_M_N.SG+Cisbaikal_EN	2.14709e-17	Cisbaikal_EN	12.7141	14.9937	0.847964	FALSE	4	FALSE
Altai_N	China_AmurRiver_EarlyN+China_SEastAsia_Coastal_EN+Kolyma_M.SG+Cisbaikal_EN	1.99219e-17	China_AmurRiver_EarlyN	-0.419571	0.116242	-3.60945	FALSE	4	FALSE
Altai_N	China_AmurRiver_EarlyN+China_SEastAsia_Coastal_EN+Kolyma_M.SG+Cisbaikal_EN	1.99219e-17	China_SEastAsia_Coastal_EN	-0.327816	0.154433	-2.1227	FALSE	4	FALSE
Altai_N	China_AmurRiver_EarlyN+China_SEastAsia_Coastal_EN+Kolyma_M.SG+Cisbaikal_EN	1.99219e-17	Kolyma_M.SG	2.08692	0.13801	15.1216	FALSE	4	FALSE
Altai_N	China_AmurRiver_EarlyN+China_SEastAsia_Coastal_EN+Kolyma_M.SG+Cisbaikal_EN	1.99219e-17	Cisbaikal_EN	-0.339535	0.112723	-3.01212	FALSE	4	FALSE
Altai_N	China_SEastAsia_Coastal_EN+Kolyma_M.SG+China_AmurRiver_N+Cisbaikal_EN	1.98087e-17	China_SEastAsia_Coastal_EN	-0.390881	0.14531	-2.68998	FALSE	4	FALSE
Altai_N	China_SEastAsia_Coastal_EN+Kolyma_M.SG+China_AmurRiver_N+Cisbaikal_EN	1.98087e-17	Kolyma_M.SG	2.1351	0.134561	15.8671	FALSE	4	FALSE
Altai_N	China_SEastAsia_Coastal_EN+Kolyma_M.SG+China_AmurRiver_N+Cisbaikal_EN	1.98087e-17	China_AmurRiver_N	-0.383249	0.112667	-3.4016	FALSE	4	FALSE
Altai_N	China_SEastAsia_Coastal_EN+Kolyma_M.SG+China_AmurRiver_N+Cisbaikal_EN	1.98087e-17	Cisbaikal_EN	-0.360969	0.112095	-3.2202	FALSE	4	FALSE
Altai_N	Russia_AfontovaGora3+China_AmurRiver_LPaleolithic_19K+Kolyma_M.SG+Transbaikal_EMN_old	1.87952e-17	Russia_AfontovaGora3	-0.10034	0.127185	-0.788934	FALSE	4	FALSE
Altai_N	Russia_AfontovaGora3+China_AmurRiver_LPaleolithic_19K+Kolyma_M.SG+Transbaikal_EMN_old	1.87952e-17	China_AmurRiver_LPaleolithic_19K	-1.14926	0.310363	-3.70295	FALSE	4	FALSE
Altai_N	Russia_AfontovaGora3+China_AmurRiver_LPaleolithic_19K+Kolyma_M.SG+Transbaikal_EMN_old	1.87952e-17	Kolyma_M.SG	2.39528	0.451625	5.30369	FALSE	4	FALSE
Altai_N	Russia_AfontovaGora3+China_AmurRiver_LPaleolithic_19K+Kolyma_M.SG+Transbaikal_EMN_old	1.87952e-17	Transbaikal_EMN_old	-0.145681	0.159546	-0.913094	FALSE	4	FALSE
Altai_N	China_AmurRiver_LPaleolithic_19K+China_AmurRiver_EarlyN+Kolyma_M.SG+Mongolia_N_North	1.86486e-17	China_AmurRiver_LPaleolithic_19K	-0.570685	0.318508	-1.79175	FALSE	4	FALSE
Altai_N	China_AmurRiver_LPaleolithic_19K+China_AmurRiver_EarlyN+Kolyma_M.SG+Mongolia_N_North	1.86486e-17	China_AmurRiver_EarlyN	-0.336865	0.191653	-1.75768	FALSE	4	FALSE
Altai_N	China_AmurRiver_LPaleolithic_19K+China_AmurRiver_EarlyN+Kolyma_M.SG+Mongolia_N_North	1.86486e-17	Kolyma_M.SG	1.98185	0.112495	17.6171	FALSE	4	FALSE
Altai_N	China_AmurRiver_LPaleolithic_19K+China_AmurRiver_EarlyN+Kolyma_M.SG+Mongolia_N_North	1.86486e-17	Mongolia_N_North	-0.0742955	0.11036	-0.673211	FALSE	4	FALSE
Altai_N	Russia_AfontovaGora3+China_AmurRiver_LPaleolithic_14K+China_SEastAsia_Coastal_EN+KhatyrstyrCave_M	1.70288e-17	Russia_AfontovaGora3	0.162369	0.331371	0.489992	FALSE	4	FALSE
Altai_N	Russia_AfontovaGora3+China_AmurRiver_LPaleolithic_14K+China_SEastAsia_Coastal_EN+KhatyrstyrCave_M	1.70288e-17	China_AmurRiver_LPaleolithic_14K	-4.04858	3.04642	-1.32896	FALSE	4	FALSE
Altai_N	Russia_AfontovaGora3+China_AmurRiver_LPaleolithic_14K+China_SEastAsia_Coastal_EN+KhatyrstyrCave_M	1.70288e-17	China_SEastAsia_Coastal_EN	1.60342	1.40626	1.1402	FALSE	4	FALSE
Altai_N	Russia_AfontovaGora3+China_AmurRiver_LPaleolithic_14K+China_SEastAsia_Coastal_EN+KhatyrstyrCave_M	1.70288e-17	KhatyrstyrCave_M	3.28279	2.06821	1.58726	FALSE	4	FALSE
Altai_N	Russia_AfontovaGora3+China_AmurRiver_EarlyN+Dzhilinda-1_M_N.SG+Cisbaikal_EN	1.69884e-17	Russia_AfontovaGora3	-0.748869	0.835956	-0.895823	FALSE	4	FALSE
Altai_N	Russia_AfontovaGora3+China_AmurRiver_EarlyN+Dzhilinda-1_M_N.SG+Cisbaikal_EN	1.69884e-17	China_AmurRiver_EarlyN	-1.33972	0.981002	-1.36567	FALSE	4	FALSE
Altai_N	Russia_AfontovaGora3+China_AmurRiver_EarlyN+Dzhilinda-1_M_N.SG+Cisbaikal_EN	1.69884e-17	Dzhilinda-1_M_N.SG	6.22779	3.88262	1.60402	FALSE	4	FALSE
Altai_N	Russia_AfontovaGora3+China_AmurRiver_EarlyN+Dzhilinda-1_M_N.SG+Cisbaikal_EN	1.69884e-17	Cisbaikal_EN	-3.1392	2.12359	-1.47825	FALSE	4	FALSE
Altai_N	Russia_AfontovaGora3+Kolyma_M.SG+China_AmurRiver_N+Cisbaikal_EN	1.65161e-17	Russia_AfontovaGora3	-0.398486	0.258982	-1.53866	FALSE	4	FALSE
Altai_N	Russia_AfontovaGora3+Kolyma_M.SG+China_AmurRiver_N+Cisbaikal_EN	1.65161e-17	Kolyma_M.SG	3.1452	0.833603	3.77302	FALSE	4	FALSE
Altai_N	Russia_AfontovaGora3+Kolyma_M.SG+China_AmurRiver_N+Cisbaikal_EN	1.65161e-17	China_AmurRiver_N	-1.1321	0.383928	-2.94872	FALSE	4	FALSE
Altai_N	Russia_AfontovaGora3+Kolyma_M.SG+China_AmurRiver_N+Cisbaikal_EN	1.65161e-17	Cisbaikal_EN	-0.614616	0.259507	-2.3684	FALSE	4	FALSE
Altai_N	China_AmurRiver_LPaleolithic_19K+China_AmurRiver_Mesolithic+China_NEastAsia_Inland_EN+Kolyma_M.SG	1.54855e-17	China_AmurRiver_LPaleolithic_19K	-0.623772	0.902124	-0.691449	FALSE	4	FALSE
Altai_N	China_AmurRiver_LPaleolithic_19K+China_AmurRiver_Mesolithic+China_NEastAsia_Inland_EN+Kolyma_M.SG	1.54855e-17	China_AmurRiver_Mesolithic	-0.299951	0.21264	-1.41061	FALSE	4	FALSE
Altai_N	China_AmurRiver_LPaleolithic_19K+China_AmurRiver_Mesolithic+China_NEastAsia_Inland_EN+Kolyma_M.SG	1.54855e-17	China_NEastAsia_Inland_EN	-0.0594262	0.627207	-0.0947473	FALSE	4	FALSE
Altai_N	China_AmurRiver_LPaleolithic_19K+China_AmurRiver_Mesolithic+China_NEastAsia_Inland_EN+Kolyma_M.SG	1.54855e-17	Kolyma_M.SG	1.98315	0.133924	14.808	FALSE	4	FALSE
Altai_N	China_AmurRiver_LPaleolithic_14K+China_SEastAsia_Coastal_EN+Kolyma_M.SG+Transbaikal_EMN	1.51468e-17	China_AmurRiver_LPaleolithic_14K	-0.282522	0.124927	-2.2615	FALSE	4	FALSE
Altai_N	China_AmurRiver_LPaleolithic_14K+China_SEastAsia_Coastal_EN+Kolyma_M.SG+Transbaikal_EMN	1.51468e-17	China_SEastAsia_Coastal_EN	-0.295389	0.166457	-1.77457	FALSE	4	FALSE
Altai_N	China_AmurRiver_LPaleolithic_14K+China_SEastAsia_Coastal_EN+Kolyma_M.SG+Transbaikal_EMN	1.51468e-17	Kolyma_M.SG	2.00563	0.12201	16.4382	FALSE	4	FALSE
Altai_N	China_AmurRiver_LPaleolithic_14K+China_SEastAsia_Coastal_EN+Kolyma_M.SG+Transbaikal_EMN	1.51468e-17	Transbaikal_EMN	-0.427721	0.0978383	-4.37171	FALSE	4	FALSE
Altai_N	China_AmurRiver_Mesolithic+China_SEastAsia_Coastal_EN+Kolyma_M.SG+Transbaikal_EMN	1.44769e-17	China_AmurRiver_Mesolithic	-0.348727	0.107312	-3.24967	FALSE	4	FALSE
Altai_N	China_AmurRiver_Mesolithic+China_SEastAsia_Coastal_EN+Kolyma_M.SG+Transbaikal_EMN	1.44769e-17	China_SEastAsia_Coastal_EN	-0.286505	0.154944	-1.84909	FALSE	4	FALSE
Altai_N	China_AmurRiver_Mesolithic+China_SEastAsia_Coastal_EN+Kolyma_M.SG+Transbaikal_EMN	1.44769e-17	Kolyma_M.SG	1.99126	0.122337	16.2768	FALSE	4	FALSE
Altai_N	China_AmurRiver_Mesolithic+China_SEastAsia_Coastal_EN+Kolyma_M.SG+Transbaikal_EMN	1.44769e-17	Transbaikal_EMN	-0.356025	0.09528	-3.73662	FALSE	4	FALSE
Altai_N	Russia_AfontovaGora3+China_NEastAsia_Inland_EN+Kolyma_M.SG+China_AmurRiver_N	1.38916e-17	Russia_AfontovaGora3	-0.264693	0.187421	-1.41229	FALSE	4	FALSE
Altai_N	Russia_AfontovaGora3+China_NEastAsia_Inland_EN+Kolyma_M.SG+China_AmurRiver_N	1.38916e-17	China_NEastAsia_Inland_EN	-0.599792	0.230728	-2.59957	FALSE	4	FALSE
Altai_N	Russia_AfontovaGora3+China_NEastAsia_Inland_EN+Kolyma_M.SG+China_AmurRiver_N	1.38916e-17	Kolyma_M.SG	2.69687	0.583678	4.62048	FALSE	4	FALSE
Altai_N	Russia_AfontovaGora3+China_NEastAsia_Inland_EN+Kolyma_M.SG+China_AmurRiver_N	1.38916e-17	China_AmurRiver_N	-0.832389	0.304559	-2.7331	FALSE	4	FALSE
Altai_N	China_SEastAsia_Coastal_EN+Kolyma_M.SG+Transbaikal_EMN+China_AmurRiver_N	1.32616e-17	China_SEastAsia_Coastal_EN	-0.340244	0.140981	-2.41341	FALSE	4	FALSE
Altai_N	China_SEastAsia_Coastal_EN+Kolyma_M.SG+Transbaikal_EMN+China_AmurRiver_N	1.32616e-17	Kolyma_M.SG	2.0256	0.114296	17.7225	FALSE	4	FALSE
Altai_N	China_SEastAsia_Coastal_EN+Kolyma_M.SG+Transbaikal_EMN+China_AmurRiver_N	1.32616e-17	Transbaikal_EMN	-0.32394	0.10296	-3.14628	FALSE	4	FALSE
Altai_N	China_SEastAsia_Coastal_EN+Kolyma_M.SG+Transbaikal_EMN+China_AmurRiver_N	1.32616e-17	China_AmurRiver_N	-0.361418	0.117136	-3.08546	FALSE	4	FALSE
Altai_N	China_AmurRiver_LPaleolithic_19K+China_AmurRiver_Mesolithic+Transbaikal_EMN_old+Dzhilinda-1_M_N.SG	1.25734e-17	China_AmurRiver_LPaleolithic_19K	0.0359327	0.234729	0.153081	FALSE	4	FALSE
Altai_N	China_AmurRiver_LPaleolithic_19K+China_AmurRiver_Mesolithic+Transbaikal_EMN_old+Dzhilinda-1_M_N.SG	1.25734e-17	China_AmurRiver_Mesolithic	-0.39017	0.160778	-2.42675	FALSE	4	FALSE
Altai_N	China_AmurRiver_LPaleolithic_19K+China_AmurRiver_Mesolithic+Transbaikal_EMN_old+Dzhilinda-1_M_N.SG	1.25734e-17	Transbaikal_EMN_old	-1.07578	0.140679	-7.64707	FALSE	4	FALSE
Altai_N	China_AmurRiver_LPaleolithic_19K+China_AmurRiver_Mesolithic+Transbaikal_EMN_old+Dzhilinda-1_M_N.SG	1.25734e-17	Dzhilinda-1_M_N.SG	2.43002	0.13839	17.5592	FALSE	4	FALSE
Altai_N	China_AmurRiver_LPaleolithic_19K+China_AmurRiver_EarlyN+China_NEastAsia_Inland_EN+Kolyma_M.SG	1.2485e-17	China_AmurRiver_LPaleolithic_19K	-0.584658	0.875029	-0.668158	FALSE	4	FALSE
Altai_N	China_AmurRiver_LPaleolithic_19K+China_AmurRiver_EarlyN+China_NEastAsia_Inland_EN+Kolyma_M.SG	1.2485e-17	China_AmurRiver_EarlyN	-0.337139	0.239706	-1.40647	FALSE	4	FALSE
Altai_N	China_AmurRiver_LPaleolithic_19K+China_AmurRiver_EarlyN+China_NEastAsia_Inland_EN+Kolyma_M.SG	1.2485e-17	China_NEastAsia_Inland_EN	-0.0479969	0.593162	-0.080917	FALSE	4	FALSE
Altai_N	China_AmurRiver_LPaleolithic_19K+China_AmurRiver_EarlyN+China_NEastAsia_Inland_EN+Kolyma_M.SG	1.2485e-17	Kolyma_M.SG	1.96979	0.131756	14.9503	FALSE	4	FALSE
Altai_N	Russia_AfontovaGora3+Syalakh-Belkachi+China_AmurRiver_N+Cisbaikal_EN	1.21517e-17	Russia_AfontovaGora3	-0.425204	0.367723	-1.15632	FALSE	4	FALSE
Altai_N	Russia_AfontovaGora3+Syalakh-Belkachi+China_AmurRiver_N+Cisbaikal_EN	1.21517e-17	Syalakh-Belkachi	6.11891	2.25451	2.71408	FALSE	4	FALSE
Altai_N	Russia_AfontovaGora3+Syalakh-Belkachi+China_AmurRiver_N+Cisbaikal_EN	1.21517e-17	China_AmurRiver_N	-1.43594	0.638019	-2.25063	FALSE	4	FALSE
Altai_N	Russia_AfontovaGora3+Syalakh-Belkachi+China_AmurRiver_N+Cisbaikal_EN	1.21517e-17	Cisbaikal_EN	-3.25776	1.29379	-2.51799	FALSE	4	FALSE
Altai_N	China_AmurRiver_LPaleolithic_14K+China_SEastAsia_Coastal_EN+Kolyma_M.SG+Cisbaikal_EN	1.19025e-17	China_AmurRiver_LPaleolithic_14K	-0.347334	0.122766	-2.82923	FALSE	4	FALSE
Altai_N	China_AmurRiver_LPaleolithic_14K+China_SEastAsia_Coastal_EN+Kolyma_M.SG+Cisbaikal_EN	1.19025e-17	China_SEastAsia_Coastal_EN	-0.339422	0.175656	-1.93231	FALSE	4	FALSE
Altai_N	China_AmurRiver_LPaleolithic_14K+China_SEastAsia_Coastal_EN+Kolyma_M.SG+Cisbaikal_EN	1.19025e-17	Kolyma_M.SG	2.14262	0.142771	15.0074	FALSE	4	FALSE
Altai_N	China_AmurRiver_LPaleolithic_14K+China_SEastAsia_Coastal_EN+Kolyma_M.SG+Cisbaikal_EN	1.19025e-17	Cisbaikal_EN	-0.455863	0.104258	-4.37245	FALSE	4	FALSE
Altai_N	China_AmurRiver_LPaleolithic_19K+China_AmurRiver_EarlyN+China_NEastAsia_Inland_EN+Dzhilinda-1_M_N.SG	1.08861e-17	China_AmurRiver_LPaleolithic_19K	1.32332	0.61931	2.13676	FALSE	4	FALSE
Altai_N	China_AmurRiver_LPaleolithic_19K+China_AmurRiver_EarlyN+China_NEastAsia_Inland_EN+Dzhilinda-1_M_N.SG	1.08861e-17	China_AmurRiver_EarlyN	-0.58003	0.259072	-2.23888	FALSE	4	FALSE
Altai_N	China_AmurRiver_LPaleolithic_19K+China_AmurRiver_EarlyN+China_NEastAsia_Inland_EN+Dzhilinda-1_M_N.SG	1.08861e-17	China_NEastAsia_Inland_EN	-2.01387	0.434113	-4.63906	FALSE	4	FALSE
Altai_N	China_AmurRiver_LPaleolithic_19K+China_AmurRiver_EarlyN+China_NEastAsia_Inland_EN+Dzhilinda-1_M_N.SG	1.08861e-17	Dzhilinda-1_M_N.SG	2.27059	0.21007	10.8087	FALSE	4	FALSE
Altai_N	China_AmurRiver_EarlyN+China_SEastAsia_Coastal_EN+Kolyma_M.SG+Transbaikal_EMN	1.06626e-17	China_AmurRiver_EarlyN	-0.38638	0.121174	-3.18865	FALSE	4	FALSE
Altai_N	China_AmurRiver_EarlyN+China_SEastAsia_Coastal_EN+Kolyma_M.SG+Transbaikal_EMN	1.06626e-17	China_SEastAsia_Coastal_EN	-0.29277	0.147763	-1.98135	FALSE	4	FALSE
Altai_N	China_AmurRiver_EarlyN+China_SEastAsia_Coastal_EN+Kolyma_M.SG+Transbaikal_EMN	1.06626e-17	Kolyma_M.SG	1.99081	0.116353	17.1101	FALSE	4	FALSE
Altai_N	China_AmurRiver_EarlyN+China_SEastAsia_Coastal_EN+Kolyma_M.SG+Transbaikal_EMN	1.06626e-17	Transbaikal_EMN	-0.311663	0.105817	-2.94529	FALSE	4	FALSE
Altai_N	China_AmurRiver_LPaleolithic_14K+China_NEastAsia_Coastal_EN+Kolyma_M.SG+Transbaikal_EMN	1.04037e-17	China_AmurRiver_LPaleolithic_14K	-0.269686	0.206067	-1.30873	FALSE	4	FALSE
Altai_N	China_AmurRiver_LPaleolithic_14K+China_NEastAsia_Coastal_EN+Kolyma_M.SG+Transbaikal_EMN	1.04037e-17	China_NEastAsia_Coastal_EN	-0.188428	0.312315	-0.603328	FALSE	4	FALSE
Altai_N	China_AmurRiver_LPaleolithic_14K+China_NEastAsia_Coastal_EN+Kolyma_M.SG+Transbaikal_EMN	1.04037e-17	Kolyma_M.SG	1.87662	0.0919632	20.4062	FALSE	4	FALSE
Altai_N	China_AmurRiver_LPaleolithic_14K+China_NEastAsia_Coastal_EN+Kolyma_M.SG+Transbaikal_EMN	1.04037e-17	Transbaikal_EMN	-0.418503	0.111853	-3.74154	FALSE	4	FALSE
Altai_N	China_AmurRiver_EarlyN+China_SEastAsia_Coastal_EN+Transbaikal_EMN_old+Dzhilinda-1_M_N.SG	1.03676e-17	China_AmurRiver_EarlyN	-0.490835	0.143798	-3.41336	FALSE	4	FALSE
Altai_N	China_AmurRiver_EarlyN+China_SEastAsia_Coastal_EN+Transbaikal_EMN_old+Dzhilinda-1_M_N.SG	1.03676e-17	China_SEastAsia_Coastal_EN	0.205164	0.155547	1.31899	FALSE	4	FALSE
Altai_N	China_AmurRiver_EarlyN+China_SEastAsia_Coastal_EN+Transbaikal_EMN_old+Dzhilinda-1_M_N.SG	1.03676e-17	Transbaikal_EMN_old	-0.965045	0.144343	-6.68576	FALSE	4	FALSE
Altai_N	China_AmurRiver_EarlyN+China_SEastAsia_Coastal_EN+Transbaikal_EMN_old+Dzhilinda-1_M_N.SG	1.03676e-17	Dzhilinda-1_M_N.SG	2.25072	0.156998	14.336	FALSE	4	FALSE
Altai_N	China_AmurRiver_LPaleolithic_19K+Kolyma_M.SG+Mongolia_N_North+China_AmurRiver_N	9.58134e-18	China_AmurRiver_LPaleolithic_19K	-0.719866	0.333898	-2.15595	FALSE	4	FALSE
Altai_N	China_AmurRiver_LPaleolithic_19K+Kolyma_M.SG+Mongolia_N_North+China_AmurRiver_N	9.58134e-18	Kolyma_M.SG	2.00552	0.111031	18.0627	FALSE	4	FALSE
Altai_N	China_AmurRiver_LPaleolithic_19K+Kolyma_M.SG+Mongolia_N_North+China_AmurRiver_N	9.58134e-18	Mongolia_N_North	-0.0736335	0.112935	-0.651998	FALSE	4	FALSE
Altai_N	China_AmurRiver_LPaleolithic_19K+Kolyma_M.SG+Mongolia_N_North+China_AmurRiver_N	9.58134e-18	China_AmurRiver_N	-0.212021	0.214671	-0.987659	FALSE	4	FALSE
Altai_N	Russia_AfontovaGora3+China_AmurRiver_LPaleolithic_19K+China_NEastAsia_Inland_EN+Kolyma_M.SG	8.66826e-18	Russia_AfontovaGora3	-0.0803846	0.123872	-0.648935	FALSE	4	FALSE
Altai_N	Russia_AfontovaGora3+China_AmurRiver_LPaleolithic_19K+China_NEastAsia_Inland_EN+Kolyma_M.SG	8.66826e-18	China_AmurRiver_LPaleolithic_19K	-1.56348	0.796952	-1.96183	FALSE	4	FALSE
Altai_N	Russia_AfontovaGora3+China_AmurRiver_LPaleolithic_19K+China_NEastAsia_Inland_EN+Kolyma_M.SG	8.66826e-18	China_NEastAsia_Inland_EN	0.283539	0.649458	0.436578	FALSE	4	FALSE
Altai_N	Russia_AfontovaGora3+China_AmurRiver_LPaleolithic_19K+China_NEastAsia_Inland_EN+Kolyma_M.SG	8.66826e-18	Kolyma_M.SG	2.36033	0.452668	5.21426	FALSE	4	FALSE
Altai_N	China_AmurRiver_LPaleolithic_19K+China_NEastAsia_Inland_EN+Dzhilinda-1_M_N.SG+China_AmurRiver_N	8.63578e-18	China_AmurRiver_LPaleolithic_19K	1.1019	0.663725	1.66018	FALSE	4	FALSE
Altai_N	China_AmurRiver_LPaleolithic_19K+China_NEastAsia_Inland_EN+Dzhilinda-1_M_N.SG+China_AmurRiver_N	8.63578e-18	China_NEastAsia_Inland_EN	-2.03108	0.424045	-4.78977	FALSE	4	FALSE
Altai_N	China_AmurRiver_LPaleolithic_19K+China_NEastAsia_Inland_EN+Dzhilinda-1_M_N.SG+China_AmurRiver_N	8.63578e-18	Dzhilinda-1_M_N.SG	2.33828	0.201346	11.6132	FALSE	4	FALSE
Altai_N	China_AmurRiver_LPaleolithic_19K+China_NEastAsia_Inland_EN+Dzhilinda-1_M_N.SG+China_AmurRiver_N	8.63578e-18	China_AmurRiver_N	-0.409104	0.279534	-1.46352	FALSE	4	FALSE
Altai_N	Russia_AfontovaGora3+China_AmurRiver_Mesolithic+China_NEastAsia_Inland_EN+Kolyma_M.SG	8.52443e-18	Russia_AfontovaGora3	-0.185446	0.14492	-1.27965	FALSE	4	FALSE
Altai_N	Russia_AfontovaGora3+China_AmurRiver_Mesolithic+China_NEastAsia_Inland_EN+Kolyma_M.SG	8.52443e-18	China_AmurRiver_Mesolithic	-0.656354	0.209173	-3.13786	FALSE	4	FALSE
Altai_N	Russia_AfontovaGora3+China_AmurRiver_Mesolithic+China_NEastAsia_Inland_EN+Kolyma_M.SG	8.52443e-18	China_NEastAsia_Inland_EN	-0.607903	0.219398	-2.77077	FALSE	4	FALSE
Altai_N	Russia_AfontovaGora3+China_AmurRiver_Mesolithic+China_NEastAsia_Inland_EN+Kolyma_M.SG	8.52443e-18	Kolyma_M.SG	2.4497	0.453919	5.39678	FALSE	4	FALSE
Altai_N	China_AmurRiver_LPaleolithic_19K+China_NEastAsia_Inland_EN+Kolyma_M.SG+China_AmurRiver_N	8.46263e-18	China_AmurRiver_LPaleolithic_19K	-0.748573	1.11265	-0.672782	FALSE	4	FALSE
Altai_N	China_AmurRiver_LPaleolithic_19K+China_NEastAsia_Inland_EN+Kolyma_M.SG+China_AmurRiver_N	8.46263e-18	China_NEastAsia_Inland_EN	-0.00633981	0.712621	-0.00889647	FALSE	4	FALSE
Altai_N	China_AmurRiver_LPaleolithic_19K+China_NEastAsia_Inland_EN+Kolyma_M.SG+China_AmurRiver_N	8.46263e-18	Kolyma_M.SG	1.99106	0.134433	14.8108	FALSE	4	FALSE
Altai_N	China_AmurRiver_LPaleolithic_19K+China_NEastAsia_Inland_EN+Kolyma_M.SG+China_AmurRiver_N	8.46263e-18	China_AmurRiver_N	-0.236148	0.335547	-0.70377	FALSE	4	FALSE
Altai_N	Russia_AfontovaGora3+China_AmurRiver_EarlyN+China_NEastAsia_Inland_EN+Kolyma_M.SG	8.30753e-18	Russia_AfontovaGora3	-0.191321	0.145068	-1.31884	FALSE	4	FALSE
Altai_N	Russia_AfontovaGora3+China_AmurRiver_EarlyN+China_NEastAsia_Inland_EN+Kolyma_M.SG	8.30753e-18	China_AmurRiver_EarlyN	-0.7424	0.236186	-3.14329	FALSE	4	FALSE
Altai_N	Russia_AfontovaGora3+China_AmurRiver_EarlyN+China_NEastAsia_Inland_EN+Kolyma_M.SG	8.30753e-18	China_NEastAsia_Inland_EN	-0.510225	0.219875	-2.32052	FALSE	4	FALSE
Altai_N	Russia_AfontovaGora3+China_AmurRiver_EarlyN+China_NEastAsia_Inland_EN+Kolyma_M.SG	8.30753e-18	Kolyma_M.SG	2.44395	0.441052	5.54118	FALSE	4	FALSE
Altai_N	China_AmurRiver_Mesolithic+China_NEastAsia_Coastal_EN+Kolyma_M.SG+Transbaikal_EMN	8.27743e-18	China_AmurRiver_Mesolithic	-0.366589	0.133528	-2.74541	FALSE	4	FALSE
Altai_N	China_AmurRiver_Mesolithic+China_NEastAsia_Coastal_EN+Kolyma_M.SG+Transbaikal_EMN	8.27743e-18	China_NEastAsia_Coastal_EN	-0.168869	0.214326	-0.787908	FALSE	4	FALSE
Altai_N	China_AmurRiver_Mesolithic+China_NEastAsia_Coastal_EN+Kolyma_M.SG+Transbaikal_EMN	8.27743e-18	Kolyma_M.SG	1.86559	0.0854964	21.8206	FALSE	4	FALSE
Altai_N	China_AmurRiver_Mesolithic+China_NEastAsia_Coastal_EN+Kolyma_M.SG+Transbaikal_EMN	8.27743e-18	Transbaikal_EMN	-0.330129	0.106216	-3.10809	FALSE	4	FALSE
Altai_N	China_AmurRiver_LPaleolithic_19K+China_AmurRiver_LPaleolithic_14K+China_NEastAsia_Inland_EN+Kolyma_M.SG	6.78222e-18	China_AmurRiver_LPaleolithic_19K	-0.46669	1.3131	-0.35541	FALSE	4	FALSE
Altai_N	China_AmurRiver_LPaleolithic_19K+China_AmurRiver_LPaleolithic_14K+China_NEastAsia_Inland_EN+Kolyma_M.SG	6.78222e-18	China_AmurRiver_LPaleolithic_14K	-0.212887	0.448008	-0.475186	FALSE	4	FALSE
Altai_N	China_AmurRiver_LPaleolithic_19K+China_AmurRiver_LPaleolithic_14K+China_NEastAsia_Inland_EN+Kolyma_M.SG	6.78222e-18	China_NEastAsia_Inland_EN	-0.30635	0.732603	-0.418167	FALSE	4	FALSE
Altai_N	China_AmurRiver_LPaleolithic_19K+China_AmurRiver_LPaleolithic_14K+China_NEastAsia_Inland_EN+Kolyma_M.SG	6.78222e-18	Kolyma_M.SG	1.98593	0.177999	11.157	FALSE	4	FALSE
Altai_N	Russia_AfontovaGora3+China_NEastAsia_Inland_EN+Transbaikal_EMN_old+China_AmurRiver_N	6.06106e-18	Russia_AfontovaGora3	0.970974	0.289635	3.35241	FALSE	4	FALSE
Altai_N	Russia_AfontovaGora3+China_NEastAsia_Inland_EN+Transbaikal_EMN_old+China_AmurRiver_N	6.06106e-18	China_NEastAsia_Inland_EN	-8.77573	6.20389	-1.41455	FALSE	4	FALSE
Altai_N	Russia_AfontovaGora3+China_NEastAsia_Inland_EN+Transbaikal_EMN_old+China_AmurRiver_N	6.06106e-18	Transbaikal_EMN_old	7.38397	5.08215	1.45292	FALSE	4	FALSE
Altai_N	Russia_AfontovaGora3+China_NEastAsia_Inland_EN+Transbaikal_EMN_old+China_AmurRiver_N	6.06106e-18	China_AmurRiver_N	1.42079	0.968303	1.4673	FALSE	4	FALSE
Altai_N	China_AmurRiver_EarlyN+China_NEastAsia_Coastal_EN+Kolyma_M.SG+Transbaikal_EMN	5.91999e-18	China_AmurRiver_EarlyN	-0.359904	0.135878	-2.64872	FALSE	4	FALSE
Altai_N	China_AmurRiver_EarlyN+China_NEastAsia_Coastal_EN+Kolyma_M.SG+Transbaikal_EMN	5.91999e-18	China_NEastAsia_Coastal_EN	-0.276906	0.198714	-1.39349	FALSE	4	FALSE
Altai_N	China_AmurRiver_EarlyN+China_NEastAsia_Coastal_EN+Kolyma_M.SG+Transbaikal_EMN	5.91999e-18	Kolyma_M.SG	1.89558	0.0855563	22.1559	FALSE	4	FALSE
Altai_N	China_AmurRiver_EarlyN+China_NEastAsia_Coastal_EN+Kolyma_M.SG+Transbaikal_EMN	5.91999e-18	Transbaikal_EMN	-0.25877	0.115288	-2.24455	FALSE	4	FALSE
Altai_N	China_AmurRiver_LPaleolithic_14K+China_SEastAsia_Coastal_EN+Syalakh-Belkachi+Cisbaikal_EN	5.58499e-18	China_AmurRiver_LPaleolithic_14K	-0.933707	0.133404	-6.99911	FALSE	4	FALSE
Altai_N	China_AmurRiver_LPaleolithic_14K+China_SEastAsia_Coastal_EN+Syalakh-Belkachi+Cisbaikal_EN	5.58499e-18	China_SEastAsia_Coastal_EN	0.474054	0.149551	3.16986	FALSE	4	FALSE
Altai_N	China_AmurRiver_LPaleolithic_14K+China_SEastAsia_Coastal_EN+Syalakh-Belkachi+Cisbaikal_EN	5.58499e-18	Syalakh-Belkachi	3.20168	0.226666	14.1251	FALSE	4	FALSE
Altai_N	China_AmurRiver_LPaleolithic_14K+China_SEastAsia_Coastal_EN+Syalakh-Belkachi+Cisbaikal_EN	5.58499e-18	Cisbaikal_EN	-1.74203	0.201725	-8.63566	FALSE	4	FALSE
Altai_N	China_AmurRiver_EarlyN+China_NEastAsia_Coastal_EN+Kolyma_M.SG+Cisbaikal_EN	5.49014e-18	China_AmurRiver_EarlyN	-0.384716	0.138332	-2.78111	FALSE	4	FALSE
Altai_N	China_AmurRiver_EarlyN+China_NEastAsia_Coastal_EN+Kolyma_M.SG+Cisbaikal_EN	5.49014e-18	China_NEastAsia_Coastal_EN	-0.337402	0.195215	-1.72836	FALSE	4	FALSE
Altai_N	China_AmurRiver_EarlyN+China_NEastAsia_Coastal_EN+Kolyma_M.SG+Cisbaikal_EN	5.49014e-18	Kolyma_M.SG	1.95509	0.0939158	20.8175	FALSE	4	FALSE
Altai_N	China_AmurRiver_EarlyN+China_NEastAsia_Coastal_EN+Kolyma_M.SG+Cisbaikal_EN	5.49014e-18	Cisbaikal_EN	-0.23297	0.110404	-2.11015	FALSE	4	FALSE
Altai_N	Russia_AfontovaGora3+China_AmurRiver_LPaleolithic_14K+Kolyma_M.SG+Transbaikal_EMN_old	5.27229e-18	Russia_AfontovaGora3	-0.32449	0.224893	-1.44286	FALSE	4	FALSE
Altai_N	Russia_AfontovaGora3+China_AmurRiver_LPaleolithic_14K+Kolyma_M.SG+Transbaikal_EMN_old	5.27229e-18	China_AmurRiver_LPaleolithic_14K	-0.91282	0.306641	-2.97684	FALSE	4	FALSE
Altai_N	Russia_AfontovaGora3+China_AmurRiver_LPaleolithic_14K+Kolyma_M.SG+Transbaikal_EMN_old	5.27229e-18	Kolyma_M.SG	2.8105	0.696348	4.03605	FALSE	4	FALSE
Altai_N	Russia_AfontovaGora3+China_AmurRiver_LPaleolithic_14K+Kolyma_M.SG+Transbaikal_EMN_old	5.27229e-18	Transbaikal_EMN_old	-0.573189	0.217721	-2.63267	FALSE	4	FALSE
Altai_N	China_AmurRiver_EarlyN+China_SEastAsia_Coastal_EN+Dzhilinda-1_M_N.SG+Cisbaikal_EN	5.24032e-18	China_AmurRiver_EarlyN	-0.675421	0.139907	-4.82762	FALSE	4	FALSE
Altai_N	China_AmurRiver_EarlyN+China_SEastAsia_Coastal_EN+Dzhilinda-1_M_N.SG+Cisbaikal_EN	5.24032e-18	China_SEastAsia_Coastal_EN	0.286526	0.157271	1.82187	FALSE	4	FALSE
Altai_N	China_AmurRiver_EarlyN+China_SEastAsia_Coastal_EN+Dzhilinda-1_M_N.SG+Cisbaikal_EN	5.24032e-18	Dzhilinda-1_M_N.SG	2.53926	0.208926	12.1539	FALSE	4	FALSE
Altai_N	China_AmurRiver_EarlyN+China_SEastAsia_Coastal_EN+Dzhilinda-1_M_N.SG+Cisbaikal_EN	5.24032e-18	Cisbaikal_EN	-1.15036	0.190551	-6.03703	FALSE	4	FALSE
Altai_N	China_AmurRiver_EarlyN+China_NEastAsia_Coastal_EN+Transbaikal_EMN_old+Dzhilinda-1_M_N.SG	5.18984e-18	China_AmurRiver_EarlyN	-0.533502	0.185127	-2.88182	FALSE	4	FALSE
Altai_N	China_AmurRiver_EarlyN+China_NEastAsia_Coastal_EN+Transbaikal_EMN_old+Dzhilinda-1_M_N.SG	5.18984e-18	China_NEastAsia_Coastal_EN	0.290607	0.244784	1.1872	FALSE	4	FALSE
Altai_N	China_AmurRiver_EarlyN+China_NEastAsia_Coastal_EN+Transbaikal_EMN_old+Dzhilinda-1_M_N.SG	5.18984e-18	Transbaikal_EMN_old	-1.07136	0.141862	-7.55211	FALSE	4	FALSE
Altai_N	China_AmurRiver_EarlyN+China_NEastAsia_Coastal_EN+Transbaikal_EMN_old+Dzhilinda-1_M_N.SG	5.18984e-18	Dzhilinda-1_M_N.SG	2.31426	0.138559	16.7023	FALSE	4	FALSE
Altai_N	China_AmurRiver_LPaleolithic_14K+China_NEastAsia_Inland_EN+China_SEastAsia_Coastal_EN+Kolyma_M.SG	5.10767e-18	China_AmurRiver_LPaleolithic_14K	-0.328418	0.123287	-2.66385	FALSE	4	FALSE
Altai_N	China_AmurRiver_LPaleolithic_14K+China_NEastAsia_Inland_EN+China_SEastAsia_Coastal_EN+Kolyma_M.SG	5.10767e-18	China_NEastAsia_Inland_EN	-0.495061	0.12671	-3.90704	FALSE	4	FALSE
Altai_N	China_AmurRiver_LPaleolithic_14K+China_NEastAsia_Inland_EN+China_SEastAsia_Coastal_EN+Kolyma_M.SG	5.10767e-18	China_SEastAsia_Coastal_EN	-0.154366	0.181607	-0.850004	FALSE	4	FALSE
Altai_N	China_AmurRiver_LPaleolithic_14K+China_NEastAsia_Inland_EN+China_SEastAsia_Coastal_EN+Kolyma_M.SG	5.10767e-18	Kolyma_M.SG	1.97785	0.118158	16.739	FALSE	4	FALSE
Altai_N	Russia_AfontovaGora3+China_AmurRiver_LPaleolithic_19K+Transbaikal_EMN_old+Dzhilinda-1_M_N.SG	5.09942e-18	Russia_AfontovaGora3	-0.494175	0.523277	-0.944385	FALSE	4	FALSE
Altai_N	Russia_AfontovaGora3+China_AmurRiver_LPaleolithic_19K+Transbaikal_EMN_old+Dzhilinda-1_M_N.SG	5.09942e-18	China_AmurRiver_LPaleolithic_19K	-0.587878	0.426757	-1.37755	FALSE	4	FALSE
Altai_N	Russia_AfontovaGora3+China_AmurRiver_LPaleolithic_19K+Transbaikal_EMN_old+Dzhilinda-1_M_N.SG	5.09942e-18	Transbaikal_EMN_old	-2.41995	1.3776	-1.75664	FALSE	4	FALSE
Altai_N	Russia_AfontovaGora3+China_AmurRiver_LPaleolithic_19K+Transbaikal_EMN_old+Dzhilinda-1_M_N.SG	5.09942e-18	Dzhilinda-1_M_N.SG	4.502	2.16609	2.07839	FALSE	4	FALSE
Altai_N	China_AmurRiver_LPaleolithic_19K+China_AmurRiver_LPaleolithic_14K+Kolyma_M.SG+Mongolia_N_North	4.91185e-18	China_AmurRiver_LPaleolithic_19K	-0.793049	0.440137	-1.80182	FALSE	4	FALSE
Altai_N	China_AmurRiver_LPaleolithic_19K+China_AmurRiver_LPaleolithic_14K+Kolyma_M.SG+Mongolia_N_North	4.91185e-18	China_AmurRiver_LPaleolithic_14K	-0.120183	0.25673	-0.46813	FALSE	4	FALSE
Altai_N	China_AmurRiver_LPaleolithic_19K+China_AmurRiver_LPaleolithic_14K+Kolyma_M.SG+Mongolia_N_North	4.91185e-18	Kolyma_M.SG	2.03759	0.123451	16.5052	FALSE	4	FALSE
Altai_N	China_AmurRiver_LPaleolithic_19K+China_AmurRiver_LPaleolithic_14K+Kolyma_M.SG+Mongolia_N_North	4.91185e-18	Mongolia_N_North	-0.124356	0.141046	-0.881668	FALSE	4	FALSE
Altai_N	China_AmurRiver_Mesolithic+China_NEastAsia_Coastal_EN+Kolyma_M.SG+Cisbaikal_EN	4.15031e-18	China_AmurRiver_Mesolithic	-0.391959	0.141129	-2.77732	FALSE	4	FALSE
Altai_N	China_AmurRiver_Mesolithic+China_NEastAsia_Coastal_EN+Kolyma_M.SG+Cisbaikal_EN	4.15031e-18	China_NEastAsia_Coastal_EN	-0.238332	0.216399	-1.10136	FALSE	4	FALSE
Altai_N	China_AmurRiver_Mesolithic+China_NEastAsia_Coastal_EN+Kolyma_M.SG+Cisbaikal_EN	4.15031e-18	Kolyma_M.SG	1.94849	0.0945575	20.6064	FALSE	4	FALSE
Altai_N	China_AmurRiver_Mesolithic+China_NEastAsia_Coastal_EN+Kolyma_M.SG+Cisbaikal_EN	4.15031e-18	Cisbaikal_EN	-0.318195	0.110388	-2.8825	FALSE	4	FALSE
Altai_N	China_AmurRiver_LPaleolithic_19K+China_AmurRiver_LPaleolithic_14K+Dzhilinda-1_M_N.SG+Cisbaikal_EN	4.05118e-18	China_AmurRiver_LPaleolithic_19K	0.389235	0.488443	0.796888	FALSE	4	FALSE
Altai_N	China_AmurRiver_LPaleolithic_19K+China_AmurRiver_LPaleolithic_14K+Dzhilinda-1_M_N.SG+Cisbaikal_EN	4.05118e-18	China_AmurRiver_LPaleolithic_14K	-0.771509	0.326053	-2.36621	FALSE	4	FALSE
Altai_N	China_AmurRiver_LPaleolithic_19K+China_AmurRiver_LPaleolithic_14K+Dzhilinda-1_M_N.SG+Cisbaikal_EN	4.05118e-18	Dzhilinda-1_M_N.SG	2.82709	0.221119	12.7854	FALSE	4	FALSE
Altai_N	China_AmurRiver_LPaleolithic_19K+China_AmurRiver_LPaleolithic_14K+Dzhilinda-1_M_N.SG+Cisbaikal_EN	4.05118e-18	Cisbaikal_EN	-1.44481	0.202451	-7.13661	FALSE	4	FALSE
Altai_N	Russia_AfontovaGora3+China_AmurRiver_LPaleolithic_19K+Kolyma_M.SG+Mongolia_N_North	4.02066e-18	Russia_AfontovaGora3	-0.0914576	0.129532	-0.706061	FALSE	4	FALSE
Altai_N	Russia_AfontovaGora3+China_AmurRiver_LPaleolithic_19K+Kolyma_M.SG+Mongolia_N_North	4.02066e-18	China_AmurRiver_LPaleolithic_19K	-1.24511	0.348032	-3.57757	FALSE	4	FALSE
Altai_N	Russia_AfontovaGora3+China_AmurRiver_LPaleolithic_19K+Kolyma_M.SG+Mongolia_N_North	4.02066e-18	Kolyma_M.SG	2.41552	0.475816	5.07659	FALSE	4	FALSE
Altai_N	Russia_AfontovaGora3+China_AmurRiver_LPaleolithic_19K+Kolyma_M.SG+Mongolia_N_North	4.02066e-18	Mongolia_N_North	-0.0789563	0.152322	-0.518351	FALSE	4	FALSE
Altai_N	China_NEastAsia_Inland_EN+China_SEastAsia_Coastal_EN+Kolyma_M.SG+China_AmurRiver_N	3.85087e-18	China_NEastAsia_Inland_EN	-0.34715	0.144285	-2.40601	FALSE	4	FALSE
Altai_N	China_NEastAsia_Inland_EN+China_SEastAsia_Coastal_EN+Kolyma_M.SG+China_AmurRiver_N	3.85087e-18	China_SEastAsia_Coastal_EN	-0.26382	0.148365	-1.77819	FALSE	4	FALSE
Altai_N	China_NEastAsia_Inland_EN+China_SEastAsia_Coastal_EN+Kolyma_M.SG+China_AmurRiver_N	3.85087e-18	Kolyma_M.SG	2.01235	0.110443	18.2208	FALSE	4	FALSE
Altai_N	China_NEastAsia_Inland_EN+China_SEastAsia_Coastal_EN+Kolyma_M.SG+China_AmurRiver_N	3.85087e-18	China_AmurRiver_N	-0.401382	0.117847	-3.40597	FALSE	4	FALSE
Altai_N	China_AmurRiver_Mesolithic+China_NEastAsia_Inland_EN+China_SEastAsia_Coastal_EN+Kolyma_M.SG	3.70795e-18	China_AmurRiver_Mesolithic	-0.38104	0.11155	-3.41587	FALSE	4	FALSE
Altai_N	China_AmurRiver_Mesolithic+China_NEastAsia_Inland_EN+China_SEastAsia_Coastal_EN+Kolyma_M.SG	3.70795e-18	China_NEastAsia_Inland_EN	-0.405608	0.132719	-3.05615	FALSE	4	FALSE
Altai_N	China_AmurRiver_Mesolithic+China_NEastAsia_Inland_EN+China_SEastAsia_Coastal_EN+Kolyma_M.SG	3.70795e-18	China_SEastAsia_Coastal_EN	-0.19043	0.161262	-1.18087	FALSE	4	FALSE
Altai_N	China_AmurRiver_Mesolithic+China_NEastAsia_Inland_EN+China_SEastAsia_Coastal_EN+Kolyma_M.SG	3.70795e-18	Kolyma_M.SG	1.97708	0.118066	16.7456	FALSE	4	FALSE
Altai_N	Russia_AfontovaGora3+China_AmurRiver_EarlyN+Kolyma_M.SG+Mongolia_N_North	3.68558e-18	Russia_AfontovaGora3	-0.246862	0.188599	-1.30892	FALSE	4	FALSE
Altai_N	Russia_AfontovaGora3+China_AmurRiver_EarlyN+Kolyma_M.SG+Mongolia_N_North	3.68558e-18	China_AmurRiver_EarlyN	-0.983214	0.281826	-3.48873	FALSE	4	FALSE
Altai_N	Russia_AfontovaGora3+China_AmurRiver_EarlyN+Kolyma_M.SG+Mongolia_N_North	3.68558e-18	Kolyma_M.SG	2.55844	0.568691	4.49883	FALSE	4	FALSE
Altai_N	Russia_AfontovaGora3+China_AmurRiver_EarlyN+Kolyma_M.SG+Mongolia_N_North	3.68558e-18	Mongolia_N_North	-0.328366	0.156059	-2.10412	FALSE	4	FALSE
Altai_N	China_NEastAsia_Coastal_EN+Kolyma_M.SG+Transbaikal_EMN+China_AmurRiver_N	3.4592e-18	China_NEastAsia_Coastal_EN	-0.217119	0.245619	-0.883968	FALSE	4	FALSE
Altai_N	China_NEastAsia_Coastal_EN+Kolyma_M.SG+Transbaikal_EMN+China_AmurRiver_N	3.4592e-18	Kolyma_M.SG	1.87355	0.0841952	22.2525	FALSE	4	FALSE
Altai_N	China_NEastAsia_Coastal_EN+Kolyma_M.SG+Transbaikal_EMN+China_AmurRiver_N	3.4592e-18	Transbaikal_EMN	-0.318596	0.104692	-3.04316	FALSE	4	FALSE
Altai_N	China_NEastAsia_Coastal_EN+Kolyma_M.SG+Transbaikal_EMN+China_AmurRiver_N	3.4592e-18	China_AmurRiver_N	-0.337833	0.179994	-1.87691	FALSE	4	FALSE
Altai_N	Russia_AfontovaGora3+China_AmurRiver_EarlyN+Kolyma_M.SG+Transbaikal_EMN_old	3.35921e-18	Russia_AfontovaGora3	-0.228763	0.172325	-1.32751	FALSE	4	FALSE
Altai_N	Russia_AfontovaGora3+China_AmurRiver_EarlyN+Kolyma_M.SG+Transbaikal_EMN_old	3.35921e-18	China_AmurRiver_EarlyN	-0.936886	0.253236	-3.69966	FALSE	4	FALSE
Altai_N	Russia_AfontovaGora3+China_AmurRiver_EarlyN+Kolyma_M.SG+Transbaikal_EMN_old	3.35921e-18	Kolyma_M.SG	2.45305	0.509028	4.8191	FALSE	4	FALSE
Altai_N	Russia_AfontovaGora3+China_AmurRiver_EarlyN+Kolyma_M.SG+Transbaikal_EMN_old	3.35921e-18	Transbaikal_EMN_old	-0.287404	0.157384	-1.82613	FALSE	4	FALSE
Altai_N	Russia_AfontovaGora3+China_NEastAsia_Coastal_EN+Transbaikal_EMN_old+Dzhilinda-1_M_N.SG	3.04419e-18	Russia_AfontovaGora3	-0.635221	0.648406	-0.979665	FALSE	4	FALSE
Altai_N	Russia_AfontovaGora3+China_NEastAsia_Coastal_EN+Transbaikal_EMN_old+Dzhilinda-1_M_N.SG	3.04419e-18	China_NEastAsia_Coastal_EN	-0.641736	0.53792	-1.193	FALSE	4	FALSE
Altai_N	Russia_AfontovaGora3+China_NEastAsia_Coastal_EN+Transbaikal_EMN_old+Dzhilinda-1_M_N.SG	3.04419e-18	Transbaikal_EMN_old	-2.78218	1.63801	-1.69852	FALSE	4	FALSE
Altai_N	Russia_AfontovaGora3+China_NEastAsia_Coastal_EN+Transbaikal_EMN_old+Dzhilinda-1_M_N.SG	3.04419e-18	Dzhilinda-1_M_N.SG	5.05914	2.69165	1.87957	FALSE	4	FALSE
Altai_N	China_AmurRiver_EarlyN+China_SEastAsia_Coastal_EN+Kolyma_M.SG+Transbaikal_EMN_old	2.95039e-18	China_AmurRiver_EarlyN	-0.453735	0.120517	-3.76491	FALSE	4	FALSE
Altai_N	China_AmurRiver_EarlyN+China_SEastAsia_Coastal_EN+Kolyma_M.SG+Transbaikal_EMN_old	2.95039e-18	China_SEastAsia_Coastal_EN	-0.325321	0.148432	-2.19171	FALSE	4	FALSE
Altai_N	China_AmurRiver_EarlyN+China_SEastAsia_Coastal_EN+Kolyma_M.SG+Transbaikal_EMN_old	2.95039e-18	Kolyma_M.SG	1.97215	0.117065	16.8465	FALSE	4	FALSE
Altai_N	China_AmurRiver_EarlyN+China_SEastAsia_Coastal_EN+Kolyma_M.SG+Transbaikal_EMN_old	2.95039e-18	Transbaikal_EMN_old	-0.19309	0.0979649	-1.97102	FALSE	4	FALSE
Altai_N	China_SEastAsia_Coastal_EN+Syalakh-Belkachi+China_AmurRiver_N+Cisbaikal_EN	2.74504e-18	China_SEastAsia_Coastal_EN	0.25542	0.115763	2.20641	FALSE	4	FALSE
Altai_N	China_SEastAsia_Coastal_EN+Syalakh-Belkachi+China_AmurRiver_N+Cisbaikal_EN	2.74504e-18	Syalakh-Belkachi	3.31506	0.204236	16.2315	FALSE	4	FALSE
Altai_N	China_SEastAsia_Coastal_EN+Syalakh-Belkachi+China_AmurRiver_N+Cisbaikal_EN	2.74504e-18	China_AmurRiver_N	-0.877917	0.115984	-7.56926	FALSE	4	FALSE
Altai_N	China_SEastAsia_Coastal_EN+Syalakh-Belkachi+China_AmurRiver_N+Cisbaikal_EN	2.74504e-18	Cisbaikal_EN	-1.69257	0.190603	-8.88004	FALSE	4	FALSE
Altai_N	China_SEastAsia_Coastal_EN+Kolyma_M.SG+Transbaikal_EMN_old+China_AmurRiver_N	2.56959e-18	China_SEastAsia_Coastal_EN	-0.391215	0.142741	-2.74074	FALSE	4	FALSE
Altai_N	China_SEastAsia_Coastal_EN+Kolyma_M.SG+Transbaikal_EMN_old+China_AmurRiver_N	2.56959e-18	Kolyma_M.SG	2.02229	0.115899	17.4487	FALSE	4	FALSE
Altai_N	China_SEastAsia_Coastal_EN+Kolyma_M.SG+Transbaikal_EMN_old+China_AmurRiver_N	2.56959e-18	Transbaikal_EMN_old	-0.224822	0.0959142	-2.34399	FALSE	4	FALSE
Altai_N	China_SEastAsia_Coastal_EN+Kolyma_M.SG+Transbaikal_EMN_old+China_AmurRiver_N	2.56959e-18	China_AmurRiver_N	-0.40625	0.117564	-3.45556	FALSE	4	FALSE
Altai_N	China_AmurRiver_Mesolithic+China_SEastAsia_Coastal_EN+Kolyma_M.SG+Transbaikal_EMN_old	2.49788e-18	China_AmurRiver_Mesolithic	-0.392571	0.105027	-3.73781	FALSE	4	FALSE
Altai_N	China_AmurRiver_Mesolithic+China_SEastAsia_Coastal_EN+Kolyma_M.SG+Transbaikal_EMN_old	2.49788e-18	China_SEastAsia_Coastal_EN	-0.332211	0.159636	-2.08105	FALSE	4	FALSE
Altai_N	China_AmurRiver_Mesolithic+China_SEastAsia_Coastal_EN+Kolyma_M.SG+Transbaikal_EMN_old	2.49788e-18	Kolyma_M.SG	1.99136	0.124339	16.0156	FALSE	4	FALSE
Altai_N	China_AmurRiver_Mesolithic+China_SEastAsia_Coastal_EN+Kolyma_M.SG+Transbaikal_EMN_old	2.49788e-18	Transbaikal_EMN_old	-0.266582	0.0859874	-3.10025	FALSE	4	FALSE
Altai_N	China_AmurRiver_EarlyN+China_NEastAsia_Coastal_EN+Dzhilinda-1_M_N.SG+Cisbaikal_EN	2.45905e-18	China_AmurRiver_EarlyN	-0.847544	0.203811	-4.15848	FALSE	4	FALSE
Altai_N	China_AmurRiver_EarlyN+China_NEastAsia_Coastal_EN+Dzhilinda-1_M_N.SG+Cisbaikal_EN	2.45905e-18	China_NEastAsia_Coastal_EN	0.569479	0.283881	2.00605	FALSE	4	FALSE
Altai_N	China_AmurRiver_EarlyN+China_NEastAsia_Coastal_EN+Dzhilinda-1_M_N.SG+Cisbaikal_EN	2.45905e-18	Dzhilinda-1_M_N.SG	2.65762	0.182767	14.541	FALSE	4	FALSE
Altai_N	China_AmurRiver_EarlyN+China_NEastAsia_Coastal_EN+Dzhilinda-1_M_N.SG+Cisbaikal_EN	2.45905e-18	Cisbaikal_EN	-1.37956	0.194216	-7.10322	FALSE	4	FALSE
Altai_N	Russia_AfontovaGora3+China_AmurRiver_Mesolithic+Kolyma_M.SG+Transbaikal_EMN_old	2.44287e-18	Russia_AfontovaGora3	-0.257423	0.187403	-1.37363	FALSE	4	FALSE
Altai_N	Russia_AfontovaGora3+China_AmurRiver_Mesolithic+Kolyma_M.SG+Transbaikal_EMN_old	2.44287e-18	China_AmurRiver_Mesolithic	-0.862764	0.252445	-3.41763	FALSE	4	FALSE
Altai_N	Russia_AfontovaGora3+China_AmurRiver_Mesolithic+Kolyma_M.SG+Transbaikal_EMN_old	2.44287e-18	Kolyma_M.SG	2.56422	0.569097	4.50577	FALSE	4	FALSE
Altai_N	Russia_AfontovaGora3+China_AmurRiver_Mesolithic+Kolyma_M.SG+Transbaikal_EMN_old	2.44287e-18	Transbaikal_EMN_old	-0.444028	0.179273	-2.47683	FALSE	4	FALSE
Altai_N	China_AmurRiver_EarlyN+China_NEastAsia_Inland_EN+China_SEastAsia_Coastal_EN+Kolyma_M.SG	2.3918e-18	China_AmurRiver_EarlyN	-0.424178	0.129069	-3.28646	FALSE	4	FALSE
Altai_N	China_AmurRiver_EarlyN+China_NEastAsia_Inland_EN+China_SEastAsia_Coastal_EN+Kolyma_M.SG	2.3918e-18	China_NEastAsia_Inland_EN	-0.336674	0.156868	-2.14622	FALSE	4	FALSE
Altai_N	China_AmurRiver_EarlyN+China_NEastAsia_Inland_EN+China_SEastAsia_Coastal_EN+Kolyma_M.SG	2.3918e-18	China_SEastAsia_Coastal_EN	-0.21278	0.156184	-1.36237	FALSE	4	FALSE
Altai_N	China_AmurRiver_EarlyN+China_NEastAsia_Inland_EN+China_SEastAsia_Coastal_EN+Kolyma_M.SG	2.3918e-18	Kolyma_M.SG	1.97363	0.112776	17.5005	FALSE	4	FALSE
Altai_N	China_AmurRiver_LPaleolithic_19K+China_AmurRiver_EarlyN+Transbaikal_EMN_old+Dzhilinda-1_M_N.SG	2.35358e-18	China_AmurRiver_LPaleolithic_19K	-0.0129184	0.250041	-0.0516651	FALSE	4	FALSE
Altai_N	China_AmurRiver_LPaleolithic_19K+China_AmurRiver_EarlyN+Transbaikal_EMN_old+Dzhilinda-1_M_N.SG	2.35358e-18	China_AmurRiver_EarlyN	-0.343762	0.181258	-1.89654	FALSE	4	FALSE
Altai_N	China_AmurRiver_LPaleolithic_19K+China_AmurRiver_EarlyN+Transbaikal_EMN_old+Dzhilinda-1_M_N.SG	2.35358e-18	Transbaikal_EMN_old	-1.0532	0.144786	-7.27422	FALSE	4	FALSE
Altai_N	China_AmurRiver_LPaleolithic_19K+China_AmurRiver_EarlyN+Transbaikal_EMN_old+Dzhilinda-1_M_N.SG	2.35358e-18	Dzhilinda-1_M_N.SG	2.40989	0.141116	17.0774	FALSE	4	FALSE
Altai_N	Russia_AfontovaGora3+China_AmurRiver_EarlyN+China_NEastAsia_Coastal_EN+Kolyma_M.SG	2.15994e-18	Russia_AfontovaGora3	-0.168359	0.143867	-1.17024	FALSE	4	FALSE
Altai_N	Russia_AfontovaGora3+China_AmurRiver_EarlyN+China_NEastAsia_Coastal_EN+Kolyma_M.SG	2.15994e-18	China_AmurRiver_EarlyN	-0.611868	0.251093	-2.43682	FALSE	4	FALSE
Altai_N	Russia_AfontovaGora3+China_AmurRiver_EarlyN+China_NEastAsia_Coastal_EN+Kolyma_M.SG	2.15994e-18	China_NEastAsia_Coastal_EN	-0.614968	0.255457	-2.40732	FALSE	4	FALSE
Altai_N	Russia_AfontovaGora3+China_AmurRiver_EarlyN+China_NEastAsia_Coastal_EN+Kolyma_M.SG	2.15994e-18	Kolyma_M.SG	2.3952	0.441301	5.42758	FALSE	4	FALSE
Altai_N	Russia_AfontovaGora3+China_NEastAsia_Inland_EN+Kolyma_M.SG+Syalakh-Belkachi	2.02972e-18	Russia_AfontovaGora3	-0.251828	313.05	-0.000804433	FALSE	4	FALSE
Altai_N	Russia_AfontovaGora3+China_NEastAsia_Inland_EN+Kolyma_M.SG+Syalakh-Belkachi	2.02972e-18	China_NEastAsia_Inland_EN	-8.17611	12244.1	-0.000667759	FALSE	4	FALSE
Altai_N	Russia_AfontovaGora3+China_NEastAsia_Inland_EN+Kolyma_M.SG+Syalakh-Belkachi	2.02972e-18	Kolyma_M.SG	-6.94975	17003.2	-0.000408731	FALSE	4	FALSE
Altai_N	Russia_AfontovaGora3+China_NEastAsia_Inland_EN+Kolyma_M.SG+Syalakh-Belkachi	2.02972e-18	Syalakh-Belkachi	16.3777	29560.2	0.000554045	FALSE	4	FALSE
Altai_N	China_AmurRiver_LPaleolithic_14K+China_NEastAsia_Coastal_EN+China_NEastAsia_Inland_EN+Kolyma_M.SG	1.65722e-18	China_AmurRiver_LPaleolithic_14K	-0.420017	0.435855	-0.963661	FALSE	4	FALSE
Altai_N	China_AmurRiver_LPaleolithic_14K+China_NEastAsia_Coastal_EN+China_NEastAsia_Inland_EN+Kolyma_M.SG	1.65722e-18	China_NEastAsia_Coastal_EN	0.0768926	0.839572	0.0915856	FALSE	4	FALSE
Altai_N	China_AmurRiver_LPaleolithic_14K+China_NEastAsia_Coastal_EN+China_NEastAsia_Inland_EN+Kolyma_M.SG	1.65722e-18	China_NEastAsia_Inland_EN	-0.549105	0.350257	-1.56772	FALSE	4	FALSE
Altai_N	China_AmurRiver_LPaleolithic_14K+China_NEastAsia_Coastal_EN+China_NEastAsia_Inland_EN+Kolyma_M.SG	1.65722e-18	Kolyma_M.SG	1.89223	0.118395	15.9824	FALSE	4	FALSE
Altai_N	China_AmurRiver_LPaleolithic_14K+China_NEastAsia_Coastal_EN+Kolyma_M.SG+Cisbaikal_EN	1.6121e-18	China_AmurRiver_LPaleolithic_14K	-0.322597	0.224792	-1.43509	FALSE	4	FALSE
Altai_N	China_AmurRiver_LPaleolithic_14K+China_NEastAsia_Coastal_EN+Kolyma_M.SG+Cisbaikal_EN	1.6121e-18	China_NEastAsia_Coastal_EN	-0.275868	0.325777	-0.846802	FALSE	4	FALSE
Altai_N	China_AmurRiver_LPaleolithic_14K+China_NEastAsia_Coastal_EN+Kolyma_M.SG+Cisbaikal_EN	1.6121e-18	Kolyma_M.SG	1.98205	0.096416	20.5573	FALSE	4	FALSE
Altai_N	China_AmurRiver_LPaleolithic_14K+China_NEastAsia_Coastal_EN+Kolyma_M.SG+Cisbaikal_EN	1.6121e-18	Cisbaikal_EN	-0.383589	0.12039	-3.18621	FALSE	4	FALSE
Altai_N	China_AmurRiver_EarlyN+China_NEastAsia_Coastal_EN+Kolyma_M.SG+Transbaikal_EMN_old	1.4475e-18	China_AmurRiver_EarlyN	-0.389418	0.138793	-2.80575	FALSE	4	FALSE
Altai_N	China_AmurRiver_EarlyN+China_NEastAsia_Coastal_EN+Kolyma_M.SG+Transbaikal_EMN_old	1.4475e-18	China_NEastAsia_Coastal_EN	-0.392575	0.193883	-2.02481	FALSE	4	FALSE
Altai_N	China_AmurRiver_EarlyN+China_NEastAsia_Coastal_EN+Kolyma_M.SG+Transbaikal_EMN_old	1.4475e-18	Kolyma_M.SG	1.88575	0.0860315	21.9193	FALSE	4	FALSE
Altai_N	China_AmurRiver_EarlyN+China_NEastAsia_Coastal_EN+Kolyma_M.SG+Transbaikal_EMN_old	1.4475e-18	Transbaikal_EMN_old	-0.103753	0.102054	-1.01665	FALSE	4	FALSE
Altai_N	China_NEastAsia_Coastal_EN+Kolyma_M.SG+China_AmurRiver_N+Cisbaikal_EN	1.43606e-18	China_NEastAsia_Coastal_EN	-0.319961	0.244921	-1.30639	FALSE	4	FALSE
Altai_N	China_NEastAsia_Coastal_EN+Kolyma_M.SG+China_AmurRiver_N+Cisbaikal_EN	1.43606e-18	Kolyma_M.SG	1.95347	0.0946136	20.6469	FALSE	4	FALSE
Altai_N	China_NEastAsia_Coastal_EN+Kolyma_M.SG+China_AmurRiver_N+Cisbaikal_EN	1.43606e-18	China_AmurRiver_N	-0.336774	0.187585	-1.79532	FALSE	4	FALSE
Altai_N	China_NEastAsia_Coastal_EN+Kolyma_M.SG+China_AmurRiver_N+Cisbaikal_EN	1.43606e-18	Cisbaikal_EN	-0.296738	0.106472	-2.78701	FALSE	4	FALSE
Altai_N	Russia_AfontovaGora3+China_NEastAsia_Inland_EN+China_SEastAsia_Coastal_EN+Dzhilinda-1_M_N.SG	1.21652e-18	Russia_AfontovaGora3	-0.20469	0.285431	-0.717125	FALSE	4	FALSE
Altai_N	Russia_AfontovaGora3+China_NEastAsia_Inland_EN+China_SEastAsia_Coastal_EN+Dzhilinda-1_M_N.SG	1.21652e-18	China_NEastAsia_Inland_EN	-2.53306	1.08486	-2.33493	FALSE	4	FALSE
Altai_N	Russia_AfontovaGora3+China_NEastAsia_Inland_EN+China_SEastAsia_Coastal_EN+Dzhilinda-1_M_N.SG	1.21652e-18	China_SEastAsia_Coastal_EN	0.622435	0.318786	1.95252	FALSE	4	FALSE
Altai_N	Russia_AfontovaGora3+China_NEastAsia_Inland_EN+China_SEastAsia_Coastal_EN+Dzhilinda-1_M_N.SG	1.21652e-18	Dzhilinda-1_M_N.SG	3.11532	1.13451	2.74597	FALSE	4	FALSE
Altai_N	China_AmurRiver_EarlyN+China_NEastAsia_Coastal_EN+Kolyma_M.SG+Mongolia_N_North	1.04462e-18	China_AmurRiver_EarlyN	-0.405322	0.141801	-2.85838	FALSE	4	FALSE
Altai_N	China_AmurRiver_EarlyN+China_NEastAsia_Coastal_EN+Kolyma_M.SG+Mongolia_N_North	1.04462e-18	China_NEastAsia_Coastal_EN	-0.405296	0.209176	-1.93759	FALSE	4	FALSE
Altai_N	China_AmurRiver_EarlyN+China_NEastAsia_Coastal_EN+Kolyma_M.SG+Mongolia_N_North	1.04462e-18	Kolyma_M.SG	1.91476	0.090038	21.2661	FALSE	4	FALSE
Altai_N	China_AmurRiver_EarlyN+China_NEastAsia_Coastal_EN+Kolyma_M.SG+Mongolia_N_North	1.04462e-18	Mongolia_N_North	-0.104143	0.0947178	-1.09951	FALSE	4	FALSE
Altai_N	China_AmurRiver_LPaleolithic_14K+China_SEastAsia_Coastal_EN+Kolyma_M.SG+Transbaikal_EMN_old	1.02594e-18	China_AmurRiver_LPaleolithic_14K	-0.344585	0.123106	-2.79908	FALSE	4	FALSE
Altai_N	China_AmurRiver_LPaleolithic_14K+China_SEastAsia_Coastal_EN+Kolyma_M.SG+Transbaikal_EMN_old	1.02594e-18	China_SEastAsia_Coastal_EN	-0.340982	0.172088	-1.98144	FALSE	4	FALSE
Altai_N	China_AmurRiver_LPaleolithic_14K+China_SEastAsia_Coastal_EN+Kolyma_M.SG+Transbaikal_EMN_old	1.02594e-18	Kolyma_M.SG	2.00977	0.124112	16.1932	FALSE	4	FALSE
Altai_N	China_AmurRiver_LPaleolithic_14K+China_SEastAsia_Coastal_EN+Kolyma_M.SG+Transbaikal_EMN_old	1.02594e-18	Transbaikal_EMN_old	-0.324201	0.0880055	-3.68387	FALSE	4	FALSE
Altai_N	China_AmurRiver_LPaleolithic_14K+China_SEastAsia_Coastal_EN+Dzhilinda-1_M_N.SG+Mongolia_N_North	9.79688e-19	China_AmurRiver_LPaleolithic_14K	-0.86068	0.142402	-6.04403	FALSE	4	FALSE
Altai_N	China_AmurRiver_LPaleolithic_14K+China_SEastAsia_Coastal_EN+Dzhilinda-1_M_N.SG+Mongolia_N_North	9.79688e-19	China_SEastAsia_Coastal_EN	0.539204	0.171819	3.13821	FALSE	4	FALSE
Altai_N	China_AmurRiver_LPaleolithic_14K+China_SEastAsia_Coastal_EN+Dzhilinda-1_M_N.SG+Mongolia_N_North	9.79688e-19	Dzhilinda-1_M_N.SG	2.13102	0.152153	14.0058	FALSE	4	FALSE
Altai_N	China_AmurRiver_LPaleolithic_14K+China_SEastAsia_Coastal_EN+Dzhilinda-1_M_N.SG+Mongolia_N_North	9.79688e-19	Mongolia_N_North	-0.809542	0.117727	-6.87641	FALSE	4	FALSE
Altai_N	Russia_AfontovaGora3+China_NEastAsia_Inland_EN+Syalakh-Belkachi+Mongolia_N_North	9.34371e-19	Russia_AfontovaGora3	-0.0718198	0.293514	-0.24469	FALSE	4	FALSE
Altai_N	Russia_AfontovaGora3+China_NEastAsia_Inland_EN+Syalakh-Belkachi+Mongolia_N_North	9.34371e-19	China_NEastAsia_Inland_EN	-5.10195	4.07065	-1.25335	FALSE	4	FALSE
Altai_N	Russia_AfontovaGora3+China_NEastAsia_Inland_EN+Syalakh-Belkachi+Mongolia_N_North	9.34371e-19	Syalakh-Belkachi	4.28616	1.6059	2.66901	FALSE	4	FALSE
Altai_N	Russia_AfontovaGora3+China_NEastAsia_Inland_EN+Syalakh-Belkachi+Mongolia_N_North	9.34371e-19	Mongolia_N_North	1.8876	3.89485	0.484641	FALSE	4	FALSE
Altai_N	China_AmurRiver_Mesolithic+China_SEastAsia_Coastal_EN+Syalakh-Belkachi+Cisbaikal_EN	9.3006e-19	China_AmurRiver_Mesolithic	-0.811373	0.106837	-7.59449	FALSE	4	FALSE
Altai_N	China_AmurRiver_Mesolithic+China_SEastAsia_Coastal_EN+Syalakh-Belkachi+Cisbaikal_EN	9.3006e-19	China_SEastAsia_Coastal_EN	0.32609	0.122274	2.66687	FALSE	4	FALSE
Altai_N	China_AmurRiver_Mesolithic+China_SEastAsia_Coastal_EN+Syalakh-Belkachi+Cisbaikal_EN	9.3006e-19	Syalakh-Belkachi	3.30482	0.213716	15.4636	FALSE	4	FALSE
Altai_N	China_AmurRiver_Mesolithic+China_SEastAsia_Coastal_EN+Syalakh-Belkachi+Cisbaikal_EN	9.3006e-19	Cisbaikal_EN	-1.81953	0.192001	-9.47669	FALSE	4	FALSE
Altai_N	China_AmurRiver_EarlyN+China_SEastAsia_Coastal_EN+Syalakh-Belkachi+Cisbaikal_EN	9.26039e-19	China_AmurRiver_EarlyN	-0.845647	0.108139	-7.82001	FALSE	4	FALSE
Altai_N	China_AmurRiver_EarlyN+China_SEastAsia_Coastal_EN+Syalakh-Belkachi+Cisbaikal_EN	9.26039e-19	China_SEastAsia_Coastal_EN	0.322152	0.118414	2.72055	FALSE	4	FALSE
Altai_N	China_AmurRiver_EarlyN+China_SEastAsia_Coastal_EN+Syalakh-Belkachi+Cisbaikal_EN	9.26039e-19	Syalakh-Belkachi	3.15256	0.210127	15.0031	FALSE	4	FALSE
Altai_N	China_AmurRiver_EarlyN+China_SEastAsia_Coastal_EN+Syalakh-Belkachi+Cisbaikal_EN	9.26039e-19	Cisbaikal_EN	-1.62907	0.19854	-8.20526	FALSE	4	FALSE
Altai_N	China_AmurRiver_EarlyN+China_NEastAsia_Coastal_EN+China_NEastAsia_Inland_EN+Kolyma_M.SG	8.77149e-19	China_AmurRiver_EarlyN	-0.390496	0.146824	-2.65962	FALSE	4	FALSE
Altai_N	China_AmurRiver_EarlyN+China_NEastAsia_Coastal_EN+China_NEastAsia_Inland_EN+Kolyma_M.SG	8.77149e-19	China_NEastAsia_Coastal_EN	-0.309247	0.306622	-1.00856	FALSE	4	FALSE
Altai_N	China_AmurRiver_EarlyN+China_NEastAsia_Coastal_EN+China_NEastAsia_Inland_EN+Kolyma_M.SG	8.77149e-19	China_NEastAsia_Inland_EN	-0.217846	0.224954	-0.968402	FALSE	4	FALSE
Altai_N	China_AmurRiver_EarlyN+China_NEastAsia_Coastal_EN+China_NEastAsia_Inland_EN+Kolyma_M.SG	8.77149e-19	Kolyma_M.SG	1.91759	0.0905141	21.1855	FALSE	4	FALSE
Altai_N	China_AmurRiver_Mesolithic+China_NEastAsia_Coastal_EN+Kolyma_M.SG+Transbaikal_EMN_old	8.19089e-19	China_AmurRiver_Mesolithic	-0.366217	0.135981	-2.69315	FALSE	4	FALSE
Altai_N	China_AmurRiver_Mesolithic+China_NEastAsia_Coastal_EN+Kolyma_M.SG+Transbaikal_EMN_old	8.19089e-19	China_NEastAsia_Coastal_EN	-0.304593	0.217838	-1.39826	FALSE	4	FALSE
Altai_N	China_AmurRiver_Mesolithic+China_NEastAsia_Coastal_EN+Kolyma_M.SG+Transbaikal_EMN_old	8.19089e-19	Kolyma_M.SG	1.8691	0.0865552	21.5943	FALSE	4	FALSE
Altai_N	China_AmurRiver_Mesolithic+China_NEastAsia_Coastal_EN+Kolyma_M.SG+Transbaikal_EMN_old	8.19089e-19	Transbaikal_EMN_old	-0.198292	0.0975946	-2.03179	FALSE	4	FALSE
Altai_N	China_AmurRiver_Mesolithic+China_NEastAsia_Coastal_EN+China_NEastAsia_Inland_EN+Kolyma_M.SG	7.9441e-19	China_AmurRiver_Mesolithic	-0.408849	0.158642	-2.57717	FALSE	4	FALSE
Altai_N	China_AmurRiver_Mesolithic+China_NEastAsia_Coastal_EN+China_NEastAsia_Inland_EN+Kolyma_M.SG	7.9441e-19	China_NEastAsia_Coastal_EN	-0.116355	0.334397	-0.347953	FALSE	4	FALSE
Altai_N	China_AmurRiver_Mesolithic+China_NEastAsia_Coastal_EN+China_NEastAsia_Inland_EN+Kolyma_M.SG	7.9441e-19	China_NEastAsia_Inland_EN	-0.366049	0.210765	-1.73676	FALSE	4	FALSE
Altai_N	China_AmurRiver_Mesolithic+China_NEastAsia_Coastal_EN+China_NEastAsia_Inland_EN+Kolyma_M.SG	7.9441e-19	Kolyma_M.SG	1.89125	0.0918011	20.6016	FALSE	4	FALSE
Altai_N	Russia_AfontovaGora3+China_SEastAsia_Coastal_EN+Transbaikal_EMN_old+Dzhilinda-1_M_N.SG	7.6464e-19	Russia_AfontovaGora3	-0.535425	0.571799	-0.936387	FALSE	4	FALSE
Altai_N	Russia_AfontovaGora3+China_SEastAsia_Coastal_EN+Transbaikal_EMN_old+Dzhilinda-1_M_N.SG	7.6464e-19	China_SEastAsia_Coastal_EN	-0.265909	0.307768	-0.863993	FALSE	4	FALSE
Altai_N	Russia_AfontovaGora3+China_SEastAsia_Coastal_EN+Transbaikal_EMN_old+Dzhilinda-1_M_N.SG	7.6464e-19	Transbaikal_EMN_old	-2.85083	1.64701	-1.73091	FALSE	4	FALSE
Altai_N	Russia_AfontovaGora3+China_SEastAsia_Coastal_EN+Transbaikal_EMN_old+Dzhilinda-1_M_N.SG	7.6464e-19	Dzhilinda-1_M_N.SG	4.65216	2.39871	1.93944	FALSE	4	FALSE
Altai_N	Russia_AfontovaGora3+Kolyma_M.SG+Transbaikal_EMN_old+China_AmurRiver_N	7.59007e-19	Russia_AfontovaGora3	-0.321463	0.226694	-1.41805	FALSE	4	FALSE
Altai_N	Russia_AfontovaGora3+Kolyma_M.SG+Transbaikal_EMN_old+China_AmurRiver_N	7.59007e-19	Kolyma_M.SG	2.75643	0.685696	4.0199	FALSE	4	FALSE
Altai_N	Russia_AfontovaGora3+Kolyma_M.SG+Transbaikal_EMN_old+China_AmurRiver_N	7.59007e-19	Transbaikal_EMN_old	-0.377036	0.181707	-2.07497	FALSE	4	FALSE
Altai_N	Russia_AfontovaGora3+Kolyma_M.SG+Transbaikal_EMN_old+China_AmurRiver_N	7.59007e-19	China_AmurRiver_N	-1.05793	0.351257	-3.01183	FALSE	4	FALSE
Altai_N	China_AmurRiver_LPaleolithic_19K+China_AmurRiver_Mesolithic+Dzhilinda-1_M_N.SG+Cisbaikal_EN	7.26468e-19	China_AmurRiver_LPaleolithic_19K	0.113848	0.319081	0.356799	FALSE	4	FALSE
Altai_N	China_AmurRiver_LPaleolithic_19K+China_AmurRiver_Mesolithic+Dzhilinda-1_M_N.SG+Cisbaikal_EN	7.26468e-19	China_AmurRiver_Mesolithic	-0.565521	0.203243	-2.78248	FALSE	4	FALSE
Altai_N	China_AmurRiver_LPaleolithic_19K+China_AmurRiver_Mesolithic+Dzhilinda-1_M_N.SG+Cisbaikal_EN	7.26468e-19	Dzhilinda-1_M_N.SG	2.85365	0.198806	14.3539	FALSE	4	FALSE
Altai_N	China_AmurRiver_LPaleolithic_19K+China_AmurRiver_Mesolithic+Dzhilinda-1_M_N.SG+Cisbaikal_EN	7.26468e-19	Cisbaikal_EN	-1.40198	0.198585	-7.05984	FALSE	4	FALSE
Altai_N	Russia_AfontovaGora3+China_AmurRiver_Mesolithic+Kolyma_M.SG+Mongolia_N_North	7.26025e-19	Russia_AfontovaGora3	-0.243438	0.190115	-1.28048	FALSE	4	FALSE
Altai_N	Russia_AfontovaGora3+China_AmurRiver_Mesolithic+Kolyma_M.SG+Mongolia_N_North	7.26025e-19	China_AmurRiver_Mesolithic	-0.88909	0.267352	-3.32554	FALSE	4	FALSE
Altai_N	Russia_AfontovaGora3+China_AmurRiver_Mesolithic+Kolyma_M.SG+Mongolia_N_North	7.26025e-19	Kolyma_M.SG	2.557	0.585363	4.36824	FALSE	4	FALSE
Altai_N	Russia_AfontovaGora3+China_AmurRiver_Mesolithic+Kolyma_M.SG+Mongolia_N_North	7.26025e-19	Mongolia_N_North	-0.424475	0.172258	-2.46419	FALSE	4	FALSE
Altai_N	China_NEastAsia_Coastal_EN+Syalakh-Belkachi+China_AmurRiver_N+Cisbaikal_EN	7.03362e-19	China_NEastAsia_Coastal_EN	0.326965	0.285928	1.14352	FALSE	4	FALSE
Altai_N	China_NEastAsia_Coastal_EN+Syalakh-Belkachi+China_AmurRiver_N+Cisbaikal_EN	7.03362e-19	Syalakh-Belkachi	3.50545	0.199793	17.5454	FALSE	4	FALSE
Altai_N	China_NEastAsia_Coastal_EN+Syalakh-Belkachi+China_AmurRiver_N+Cisbaikal_EN	7.03362e-19	China_AmurRiver_N	-0.988998	0.216008	-4.57853	FALSE	4	FALSE
Altai_N	China_NEastAsia_Coastal_EN+Syalakh-Belkachi+China_AmurRiver_N+Cisbaikal_EN	7.03362e-19	Cisbaikal_EN	-1.84342	0.189783	-9.71327	FALSE	4	FALSE
Altai_N	China_AmurRiver_EarlyN+China_SEastAsia_Coastal_EN+Kolyma_M.SG+Mongolia_N_North	6.35209e-19	China_AmurRiver_EarlyN	-0.515524	0.105525	-4.88534	FALSE	4	FALSE
Altai_N	China_AmurRiver_EarlyN+China_SEastAsia_Coastal_EN+Kolyma_M.SG+Mongolia_N_North	6.35209e-19	China_SEastAsia_Coastal_EN	-0.262217	0.153219	-1.71139	FALSE	4	FALSE
Altai_N	China_AmurRiver_EarlyN+China_SEastAsia_Coastal_EN+Kolyma_M.SG+Mongolia_N_North	6.35209e-19	Kolyma_M.SG	1.96337	0.116866	16.8002	FALSE	4	FALSE
Altai_N	China_AmurRiver_EarlyN+China_SEastAsia_Coastal_EN+Kolyma_M.SG+Mongolia_N_North	6.35209e-19	Mongolia_N_North	-0.18563	0.0864045	-2.14838	FALSE	4	FALSE
Altai_N	Russia_AfontovaGora3+Kolyma_M.SG+Mongolia_N_North+China_AmurRiver_N	5.40989e-19	Russia_AfontovaGora3	-0.329174	0.237713	-1.38475	FALSE	4	FALSE
Altai_N	Russia_AfontovaGora3+Kolyma_M.SG+Mongolia_N_North+China_AmurRiver_N	5.40989e-19	Kolyma_M.SG	2.81815	0.728074	3.87069	FALSE	4	FALSE
Altai_N	Russia_AfontovaGora3+Kolyma_M.SG+Mongolia_N_North+China_AmurRiver_N	5.40989e-19	Mongolia_N_North	-0.381371	0.178636	-2.13491	FALSE	4	FALSE
Altai_N	Russia_AfontovaGora3+Kolyma_M.SG+Mongolia_N_North+China_AmurRiver_N	5.40989e-19	China_AmurRiver_N	-1.1076	0.376616	-2.94093	FALSE	4	FALSE
Altai_N	Russia_AfontovaGora3+China_AmurRiver_LPaleolithic_14K+Kolyma_M.SG+Mongolia_N_North	5.24348e-19	Russia_AfontovaGora3	-0.29384	0.222545	-1.32036	FALSE	4	FALSE
Altai_N	Russia_AfontovaGora3+China_AmurRiver_LPaleolithic_14K+Kolyma_M.SG+Mongolia_N_North	5.24348e-19	China_AmurRiver_LPaleolithic_14K	-0.931001	0.320261	-2.90701	FALSE	4	FALSE
Altai_N	Russia_AfontovaGora3+China_AmurRiver_LPaleolithic_14K+Kolyma_M.SG+Mongolia_N_North	5.24348e-19	Kolyma_M.SG	2.75475	0.698201	3.94549	FALSE	4	FALSE
Altai_N	Russia_AfontovaGora3+China_AmurRiver_LPaleolithic_14K+Kolyma_M.SG+Mongolia_N_North	5.24348e-19	Mongolia_N_North	-0.529906	0.203085	-2.60928	FALSE	4	FALSE
Altai_N	Russia_AfontovaGora3+China_NEastAsia_Coastal_EN+Kolyma_M.SG+Transbaikal_EMN	4.23119e-19	Russia_AfontovaGora3	-0.139764	0.133057	-1.05041	FALSE	4	FALSE
Altai_N	Russia_AfontovaGora3+China_NEastAsia_Coastal_EN+Kolyma_M.SG+Transbaikal_EMN	4.23119e-19	China_NEastAsia_Coastal_EN	-0.8026	0.253317	-3.16836	FALSE	4	FALSE
Altai_N	Russia_AfontovaGora3+China_NEastAsia_Coastal_EN+Kolyma_M.SG+Transbaikal_EMN	4.23119e-19	Kolyma_M.SG	2.41052	0.443735	5.43234	FALSE	4	FALSE
Altai_N	Russia_AfontovaGora3+China_NEastAsia_Coastal_EN+Kolyma_M.SG+Transbaikal_EMN	4.23119e-19	Transbaikal_EMN	-0.468156	0.187262	-2.50001	FALSE	4	FALSE
Altai_N	China_AmurRiver_LPaleolithic_14K+China_SEastAsia_Coastal_EN+Syalakh-Belkachi+Mongolia_N_North	4.15671e-19	China_AmurRiver_LPaleolithic_14K	-0.73402	0.117929	-6.22424	FALSE	4	FALSE
Altai_N	China_AmurRiver_LPaleolithic_14K+China_SEastAsia_Coastal_EN+Syalakh-Belkachi+Mongolia_N_North	4.15671e-19	China_SEastAsia_Coastal_EN	0.522775	0.131945	3.96207	FALSE	4	FALSE
Altai_N	China_AmurRiver_LPaleolithic_14K+China_SEastAsia_Coastal_EN+Syalakh-Belkachi+Mongolia_N_North	4.15671e-19	Syalakh-Belkachi	2.65919	0.14556	18.2688	FALSE	4	FALSE
Altai_N	China_AmurRiver_LPaleolithic_14K+China_SEastAsia_Coastal_EN+Syalakh-Belkachi+Mongolia_N_North	4.15671e-19	Mongolia_N_North	-1.44795	0.122866	-11.7848	FALSE	4	FALSE
Altai_N	China_NEastAsia_Coastal_EN+China_NEastAsia_Inland_EN+Kolyma_M.SG+China_AmurRiver_N	4.10905e-19	China_NEastAsia_Coastal_EN	-0.159594	0.363368	-0.439208	FALSE	4	FALSE
Altai_N	China_NEastAsia_Coastal_EN+China_NEastAsia_Inland_EN+Kolyma_M.SG+China_AmurRiver_N	4.10905e-19	China_NEastAsia_Inland_EN	-0.333121	0.20242	-1.64569	FALSE	4	FALSE
Altai_N	China_NEastAsia_Coastal_EN+China_NEastAsia_Inland_EN+Kolyma_M.SG+China_AmurRiver_N	4.10905e-19	Kolyma_M.SG	1.89527	0.0896162	21.1488	FALSE	4	FALSE
Altai_N	China_NEastAsia_Coastal_EN+China_NEastAsia_Inland_EN+Kolyma_M.SG+China_AmurRiver_N	4.10905e-19	China_AmurRiver_N	-0.40256	0.203307	-1.98006	FALSE	4	FALSE
Altai_N	China_AmurRiver_LPaleolithic_14K+China_NEastAsia_Coastal_EN+Dzhilinda-1_M_N.SG+Mongolia_N_North	3.91246e-19	China_AmurRiver_LPaleolithic_14K	-1.47182	0.366419	-4.01677	FALSE	4	FALSE
Altai_N	China_AmurRiver_LPaleolithic_14K+China_NEastAsia_Coastal_EN+Dzhilinda-1_M_N.SG+Mongolia_N_North	3.91246e-19	China_NEastAsia_Coastal_EN	1.38666	0.511571	2.7106	FALSE	4	FALSE
Altai_N	China_AmurRiver_LPaleolithic_14K+China_NEastAsia_Coastal_EN+Dzhilinda-1_M_N.SG+Mongolia_N_North	3.91246e-19	Dzhilinda-1_M_N.SG	2.19891	0.155792	14.1145	FALSE	4	FALSE
Altai_N	China_AmurRiver_LPaleolithic_14K+China_NEastAsia_Coastal_EN+Dzhilinda-1_M_N.SG+Mongolia_N_North	3.91246e-19	Mongolia_N_North	-1.11375	0.138824	-8.02276	FALSE	4	FALSE
Altai_N	China_SEastAsia_Coastal_EN+Kolyma_M.SG+Mongolia_N_North+China_AmurRiver_N	3.78744e-19	China_SEastAsia_Coastal_EN	-0.34873	0.148757	-2.34429	FALSE	4	FALSE
Altai_N	China_SEastAsia_Coastal_EN+Kolyma_M.SG+Mongolia_N_North+China_AmurRiver_N	3.78744e-19	Kolyma_M.SG	2.01707	0.1173	17.1959	FALSE	4	FALSE
Altai_N	China_SEastAsia_Coastal_EN+Kolyma_M.SG+Mongolia_N_North+China_AmurRiver_N	3.78744e-19	Mongolia_N_North	-0.190103	0.0900885	-2.11018	FALSE	4	FALSE
Altai_N	China_SEastAsia_Coastal_EN+Kolyma_M.SG+Mongolia_N_North+China_AmurRiver_N	3.78744e-19	China_AmurRiver_N	-0.478238	0.104946	-4.55699	FALSE	4	FALSE
Altai_N	Russia_AfontovaGora3+Ust_Kyakhta+China_AmurRiver_LPaleolithic_19K+China_AmurRiver_LPaleolithic_14K	3.47169e-19	Russia_AfontovaGora3	0.196438	0.0660814	2.97268	FALSE	4	FALSE
Altai_N	Russia_AfontovaGora3+Ust_Kyakhta+China_AmurRiver_LPaleolithic_19K+China_AmurRiver_LPaleolithic_14K	3.47169e-19	Ust_Kyakhta	1.75445	0.274642	6.38815	FALSE	4	FALSE
Altai_N	Russia_AfontovaGora3+Ust_Kyakhta+China_AmurRiver_LPaleolithic_19K+China_AmurRiver_LPaleolithic_14K	3.47169e-19	China_AmurRiver_LPaleolithic_19K	-1.13886	0.304119	-3.7448	FALSE	4	FALSE
Altai_N	Russia_AfontovaGora3+Ust_Kyakhta+China_AmurRiver_LPaleolithic_19K+China_AmurRiver_LPaleolithic_14K	3.47169e-19	China_AmurRiver_LPaleolithic_14K	0.187973	0.195977	0.959157	FALSE	4	FALSE
Altai_N	Russia_AfontovaGora3+China_AmurRiver_LPaleolithic_19K+China_AmurRiver_Mesolithic+KhatyrstyrCave_M	3.41342e-19	Russia_AfontovaGora3	0.53339	0.0641234	8.31818	FALSE	4	FALSE
Altai_N	Russia_AfontovaGora3+China_AmurRiver_LPaleolithic_19K+China_AmurRiver_Mesolithic+KhatyrstyrCave_M	3.41342e-19	China_AmurRiver_LPaleolithic_19K	-1.12876	0.718947	-1.57002	FALSE	4	FALSE
Altai_N	Russia_AfontovaGora3+China_AmurRiver_LPaleolithic_19K+China_AmurRiver_Mesolithic+KhatyrstyrCave_M	3.41342e-19	China_AmurRiver_Mesolithic	-0.854984	0.565063	-1.51308	FALSE	4	FALSE
Altai_N	Russia_AfontovaGora3+China_AmurRiver_LPaleolithic_19K+China_AmurRiver_Mesolithic+KhatyrstyrCave_M	3.41342e-19	KhatyrstyrCave_M	2.45035	1.02494	2.39073	FALSE	4	FALSE
Altai_N	China_AmurRiver_LPaleolithic_19K+Syalakh-Belkachi+China_AmurRiver_N+Cisbaikal_EN	3.14872e-19	China_AmurRiver_LPaleolithic_19K	0.225339	0.238529	0.944706	FALSE	4	FALSE
Altai_N	China_AmurRiver_LPaleolithic_19K+Syalakh-Belkachi+China_AmurRiver_N+Cisbaikal_EN	3.14872e-19	Syalakh-Belkachi	3.53231	0.199302	17.7234	FALSE	4	FALSE
Altai_N	China_AmurRiver_LPaleolithic_19K+Syalakh-Belkachi+China_AmurRiver_N+Cisbaikal_EN	3.14872e-19	China_AmurRiver_N	-0.888674	0.182207	-4.87727	FALSE	4	FALSE
Altai_N	China_AmurRiver_LPaleolithic_19K+Syalakh-Belkachi+China_AmurRiver_N+Cisbaikal_EN	3.14872e-19	Cisbaikal_EN	-1.86897	0.192293	-9.71941	FALSE	4	FALSE
Altai_N	Russia_AfontovaGora3+Ust_Kyakhta+China_AmurRiver_LPaleolithic_19K+China_AmurRiver_Mesolithic	3.03837e-19	Russia_AfontovaGora3	0.163645	0.0652962	2.50619	FALSE	4	FALSE
Altai_N	Russia_AfontovaGora3+Ust_Kyakhta+China_AmurRiver_LPaleolithic_19K+China_AmurRiver_Mesolithic	3.03837e-19	Ust_Kyakhta	1.82387	0.266571	6.84198	FALSE	4	FALSE
Altai_N	Russia_AfontovaGora3+Ust_Kyakhta+China_AmurRiver_LPaleolithic_19K+China_AmurRiver_Mesolithic	3.03837e-19	China_AmurRiver_LPaleolithic_19K	-0.933038	0.230204	-4.05309	FALSE	4	FALSE
Altai_N	Russia_AfontovaGora3+Ust_Kyakhta+China_AmurRiver_LPaleolithic_19K+China_AmurRiver_Mesolithic	3.03837e-19	China_AmurRiver_Mesolithic	-0.0544791	0.127705	-0.426602	FALSE	4	FALSE
Altai_N	Russia_AfontovaGora3+China_SEastAsia_Coastal_EN+Kolyma_M.SG+China_AmurRiver_N	2.9228e-19	Russia_AfontovaGora3	-0.203052	0.185002	-1.09757	FALSE	4	FALSE
Altai_N	Russia_AfontovaGora3+China_SEastAsia_Coastal_EN+Kolyma_M.SG+China_AmurRiver_N	2.9228e-19	China_SEastAsia_Coastal_EN	-0.41248	0.204736	-2.0147	FALSE	4	FALSE
Altai_N	Russia_AfontovaGora3+China_SEastAsia_Coastal_EN+Kolyma_M.SG+China_AmurRiver_N	2.9228e-19	Kolyma_M.SG	2.55727	0.565051	4.52573	FALSE	4	FALSE
Altai_N	Russia_AfontovaGora3+China_SEastAsia_Coastal_EN+Kolyma_M.SG+China_AmurRiver_N	2.9228e-19	China_AmurRiver_N	-0.941735	0.34883	-2.69969	FALSE	4	FALSE
Altai_N	China_NEastAsia_Coastal_EN+Kolyma_M.SG+Transbaikal_EMN_old+China_AmurRiver_N	2.91327e-19	China_NEastAsia_Coastal_EN	-0.389713	0.247678	-1.57346	FALSE	4	FALSE
Altai_N	China_NEastAsia_Coastal_EN+Kolyma_M.SG+Transbaikal_EMN_old+China_AmurRiver_N	2.91327e-19	Kolyma_M.SG	1.87685	0.0862901	21.7505	FALSE	4	FALSE
Altai_N	China_NEastAsia_Coastal_EN+Kolyma_M.SG+Transbaikal_EMN_old+China_AmurRiver_N	2.91327e-19	Transbaikal_EMN_old	-0.180673	0.0968913	-1.8647	FALSE	4	FALSE
Altai_N	China_NEastAsia_Coastal_EN+Kolyma_M.SG+Transbaikal_EMN_old+China_AmurRiver_N	2.91327e-19	China_AmurRiver_N	-0.306468	0.18763	-1.63336	FALSE	4	FALSE
Altai_N	Russia_AfontovaGora3+China_AmurRiver_LPaleolithic_19K+China_NEastAsia_Inland_EN+Dzhilinda-1_M_N.SG	2.71095e-19	Russia_AfontovaGora3	-0.155041	0.261819	-0.592169	FALSE	4	FALSE
Altai_N	Russia_AfontovaGora3+China_AmurRiver_LPaleolithic_19K+China_NEastAsia_Inland_EN+Dzhilinda-1_M_N.SG	2.71095e-19	China_AmurRiver_LPaleolithic_19K	1.17585	0.894226	1.31494	FALSE	4	FALSE
Altai_N	Russia_AfontovaGora3+China_AmurRiver_LPaleolithic_19K+China_NEastAsia_Inland_EN+Dzhilinda-1_M_N.SG	2.71095e-19	China_NEastAsia_Inland_EN	-3.08103	1.42543	-2.16147	FALSE	4	FALSE
Altai_N	Russia_AfontovaGora3+China_AmurRiver_LPaleolithic_19K+China_NEastAsia_Inland_EN+Dzhilinda-1_M_N.SG	2.71095e-19	Dzhilinda-1_M_N.SG	3.06022	1.094	2.79727	FALSE	4	FALSE
Altai_N	China_AmurRiver_Mesolithic+China_NEastAsia_Coastal_EN+Kolyma_M.SG+Mongolia_N_North	2.61481e-19	China_AmurRiver_Mesolithic	-0.3816	0.145673	-2.61956	FALSE	4	FALSE
Altai_N	China_AmurRiver_Mesolithic+China_NEastAsia_Coastal_EN+Kolyma_M.SG+Mongolia_N_North	2.61481e-19	China_NEastAsia_Coastal_EN	-0.335781	0.233584	-1.43752	FALSE	4	FALSE
Altai_N	China_AmurRiver_Mesolithic+China_NEastAsia_Coastal_EN+Kolyma_M.SG+Mongolia_N_North	2.61481e-19	Kolyma_M.SG	1.89439	0.0915782	20.686	FALSE	4	FALSE
Altai_N	China_AmurRiver_Mesolithic+China_NEastAsia_Coastal_EN+Kolyma_M.SG+Mongolia_N_North	2.61481e-19	Mongolia_N_North	-0.177008	0.0942041	-1.87899	FALSE	4	FALSE
Altai_N	China_AmurRiver_LPaleolithic_14K+China_NEastAsia_Coastal_EN+Syalakh-Belkachi+Cisbaikal_EN	2.46329e-19	China_AmurRiver_LPaleolithic_14K	-1.25949	0.419674	-3.00111	FALSE	4	FALSE
Altai_N	China_AmurRiver_LPaleolithic_14K+China_NEastAsia_Coastal_EN+Syalakh-Belkachi+Cisbaikal_EN	2.46329e-19	China_NEastAsia_Coastal_EN	0.898609	0.624013	1.44005	FALSE	4	FALSE
Altai_N	China_AmurRiver_LPaleolithic_14K+China_NEastAsia_Coastal_EN+Syalakh-Belkachi+Cisbaikal_EN	2.46329e-19	Syalakh-Belkachi	3.53563	0.238514	14.8235	FALSE	4	FALSE
Altai_N	China_AmurRiver_LPaleolithic_14K+China_NEastAsia_Coastal_EN+Syalakh-Belkachi+Cisbaikal_EN	2.46329e-19	Cisbaikal_EN	-2.17475	0.218318	-9.96136	FALSE	4	FALSE
Altai_N	Russia_AfontovaGora3+China_NEastAsia_Coastal_EN+Kolyma_M.SG+China_AmurRiver_N	2.45791e-19	Russia_AfontovaGora3	-0.216215	0.181455	-1.19157	FALSE	4	FALSE
Altai_N	Russia_AfontovaGora3+China_NEastAsia_Coastal_EN+Kolyma_M.SG+China_AmurRiver_N	2.45791e-19	China_NEastAsia_Coastal_EN	-0.61667	0.31813	-1.93842	FALSE	4	FALSE
Altai_N	Russia_AfontovaGora3+China_NEastAsia_Coastal_EN+Kolyma_M.SG+China_AmurRiver_N	2.45791e-19	Kolyma_M.SG	2.5113	0.547281	4.58869	FALSE	4	FALSE
Altai_N	Russia_AfontovaGora3+China_NEastAsia_Coastal_EN+Kolyma_M.SG+China_AmurRiver_N	2.45791e-19	China_AmurRiver_N	-0.678416	0.387236	-1.75194	FALSE	4	FALSE
Altai_N	China_AmurRiver_Mesolithic+China_SEastAsia_Coastal_EN+Kolyma_M.SG+Mongolia_N_North	2.40675e-19	China_AmurRiver_Mesolithic	-0.455044	0.100879	-4.51078	FALSE	4	FALSE
Altai_N	China_AmurRiver_Mesolithic+China_SEastAsia_Coastal_EN+Kolyma_M.SG+Mongolia_N_North	2.40675e-19	China_SEastAsia_Coastal_EN	-0.276721	0.171692	-1.61173	FALSE	4	FALSE
Altai_N	China_AmurRiver_Mesolithic+China_SEastAsia_Coastal_EN+Kolyma_M.SG+Mongolia_N_North	2.40675e-19	Kolyma_M.SG	1.977	0.128539	15.3805	FALSE	4	FALSE
Altai_N	China_AmurRiver_Mesolithic+China_SEastAsia_Coastal_EN+Kolyma_M.SG+Mongolia_N_North	2.40675e-19	Mongolia_N_North	-0.245235	0.0821	-2.98702	FALSE	4	FALSE
Altai_N	China_AmurRiver_LPaleolithic_14K+China_NEastAsia_Coastal_EN+Kolyma_M.SG+Transbaikal_EMN_old	2.31483e-19	China_AmurRiver_LPaleolithic_14K	-0.2482	0.220175	-1.12728	FALSE	4	FALSE
Altai_N	China_AmurRiver_LPaleolithic_14K+China_NEastAsia_Coastal_EN+Kolyma_M.SG+Transbaikal_EMN_old	2.31483e-19	China_NEastAsia_Coastal_EN	-0.3883	0.329717	-1.17768	FALSE	4	FALSE
Altai_N	China_AmurRiver_LPaleolithic_14K+China_NEastAsia_Coastal_EN+Kolyma_M.SG+Transbaikal_EMN_old	2.31483e-19	Kolyma_M.SG	1.89306	0.0939296	20.1541	FALSE	4	FALSE
Altai_N	China_AmurRiver_LPaleolithic_14K+China_NEastAsia_Coastal_EN+Kolyma_M.SG+Transbaikal_EMN_old	2.31483e-19	Transbaikal_EMN_old	-0.256562	0.106454	-2.41007	FALSE	4	FALSE
Altai_N	Russia_AfontovaGora3+China_AmurRiver_EarlyN+Syalakh-Belkachi+Cisbaikal_EN	2.16161e-19	Russia_AfontovaGora3	-0.226285	0.233689	-0.968315	FALSE	4	FALSE
Altai_N	Russia_AfontovaGora3+China_AmurRiver_EarlyN+Syalakh-Belkachi+Cisbaikal_EN	2.16161e-19	China_AmurRiver_EarlyN	-0.980455	0.355701	-2.7564	FALSE	4	FALSE
Altai_N	Russia_AfontovaGora3+China_AmurRiver_EarlyN+Syalakh-Belkachi+Cisbaikal_EN	2.16161e-19	Syalakh-Belkachi	4.86375	1.42703	3.40831	FALSE	4	FALSE
Altai_N	Russia_AfontovaGora3+China_AmurRiver_EarlyN+Syalakh-Belkachi+Cisbaikal_EN	2.16161e-19	Cisbaikal_EN	-2.65701	0.883358	-3.00785	FALSE	4	FALSE
Altai_N	Russia_AfontovaGora3+Ust_Kyakhta+China_AmurRiver_LPaleolithic_19K+China_AmurRiver_N	1.83225e-19	Russia_AfontovaGora3	0.157517	0.0709294	2.22076	FALSE	4	FALSE
Altai_N	Russia_AfontovaGora3+Ust_Kyakhta+China_AmurRiver_LPaleolithic_19K+China_AmurRiver_N	1.83225e-19	Ust_Kyakhta	1.84141	0.276976	6.64826	FALSE	4	FALSE
Altai_N	Russia_AfontovaGora3+Ust_Kyakhta+China_AmurRiver_LPaleolithic_19K+China_AmurRiver_N	1.83225e-19	China_AmurRiver_LPaleolithic_19K	-0.933921	0.247499	-3.77343	FALSE	4	FALSE
Altai_N	Russia_AfontovaGora3+Ust_Kyakhta+China_AmurRiver_LPaleolithic_19K+China_AmurRiver_N	1.83225e-19	China_AmurRiver_N	-0.0650089	0.192395	-0.337892	FALSE	4	FALSE
Altai_N	Russia_AfontovaGora3+China_NEastAsia_Coastal_EN+Kolyma_M.SG+Cisbaikal_EN	1.50419e-19	Russia_AfontovaGora3	-0.17037	0.146511	-1.16285	FALSE	4	FALSE
Altai_N	Russia_AfontovaGora3+China_NEastAsia_Coastal_EN+Kolyma_M.SG+Cisbaikal_EN	1.50419e-19	China_NEastAsia_Coastal_EN	-1.01686	0.275682	-3.68851	FALSE	4	FALSE
Altai_N	Russia_AfontovaGora3+China_NEastAsia_Coastal_EN+Kolyma_M.SG+Cisbaikal_EN	1.50419e-19	Kolyma_M.SG	2.62925	0.524911	5.00895	FALSE	4	FALSE
Altai_N	Russia_AfontovaGora3+China_NEastAsia_Coastal_EN+Kolyma_M.SG+Cisbaikal_EN	1.50419e-19	Cisbaikal_EN	-0.442026	0.200821	-2.20109	FALSE	4	FALSE
Altai_N	China_AmurRiver_LPaleolithic_19K+China_AmurRiver_EarlyN+Dzhilinda-1_M_N.SG+Cisbaikal_EN	1.40165e-19	China_AmurRiver_LPaleolithic_19K	0.040437	0.320903	0.12601	FALSE	4	FALSE
Altai_N	China_AmurRiver_LPaleolithic_19K+China_AmurRiver_EarlyN+Dzhilinda-1_M_N.SG+Cisbaikal_EN	1.40165e-19	China_AmurRiver_EarlyN	-0.523087	0.215759	-2.4244	FALSE	4	FALSE
Altai_N	China_AmurRiver_LPaleolithic_19K+China_AmurRiver_EarlyN+Dzhilinda-1_M_N.SG+Cisbaikal_EN	1.40165e-19	Dzhilinda-1_M_N.SG	2.80493	0.205231	13.6672	FALSE	4	FALSE
Altai_N	China_AmurRiver_LPaleolithic_19K+China_AmurRiver_EarlyN+Dzhilinda-1_M_N.SG+Cisbaikal_EN	1.40165e-19	Cisbaikal_EN	-1.32228	0.198619	-6.65739	FALSE	4	FALSE
Altai_N	Russia_AfontovaGora3+Ust_Kyakhta+China_AmurRiver_LPaleolithic_19K+China_AmurRiver_EarlyN	1.36956e-19	Russia_AfontovaGora3	0.167385	0.067432	2.48228	FALSE	4	FALSE
Altai_N	Russia_AfontovaGora3+Ust_Kyakhta+China_AmurRiver_LPaleolithic_19K+China_AmurRiver_EarlyN	1.36956e-19	Ust_Kyakhta	1.8126	0.26949	6.72604	FALSE	4	FALSE
Altai_N	Russia_AfontovaGora3+Ust_Kyakhta+China_AmurRiver_LPaleolithic_19K+China_AmurRiver_EarlyN	1.36956e-19	China_AmurRiver_LPaleolithic_19K	-0.956105	0.261413	-3.65745	FALSE	4	FALSE
Altai_N	Russia_AfontovaGora3+Ust_Kyakhta+China_AmurRiver_LPaleolithic_19K+China_AmurRiver_EarlyN	1.36956e-19	China_AmurRiver_EarlyN	-0.0238814	0.160155	-0.149115	FALSE	4	FALSE
Altai_N	Russia_AfontovaGora3+China_NEastAsia_Coastal_EN+China_NEastAsia_Inland_EN+Dzhilinda-1_M_N.SG	1.31493e-19	Russia_AfontovaGora3	-0.174487	0.295215	-0.59105	FALSE	4	FALSE
Altai_N	Russia_AfontovaGora3+China_NEastAsia_Coastal_EN+China_NEastAsia_Inland_EN+Dzhilinda-1_M_N.SG	1.31493e-19	China_NEastAsia_Coastal_EN	0.662097	0.540996	1.22385	FALSE	4	FALSE
Altai_N	Russia_AfontovaGora3+China_NEastAsia_Coastal_EN+China_NEastAsia_Inland_EN+Dzhilinda-1_M_N.SG	1.31493e-19	China_NEastAsia_Inland_EN	-2.86654	1.34377	-2.13321	FALSE	4	FALSE
Altai_N	Russia_AfontovaGora3+China_NEastAsia_Coastal_EN+China_NEastAsia_Inland_EN+Dzhilinda-1_M_N.SG	1.31493e-19	Dzhilinda-1_M_N.SG	3.37893	1.32779	2.54478	FALSE	4	FALSE
Altai_N	China_AmurRiver_Mesolithic+China_SEastAsia_Coastal_EN+Syalakh-Belkachi+Mongolia_N_North	1.28557e-19	China_AmurRiver_Mesolithic	-0.63796	0.0948135	-6.72858	FALSE	4	FALSE
Altai_N	China_AmurRiver_Mesolithic+China_SEastAsia_Coastal_EN+Syalakh-Belkachi+Mongolia_N_North	1.28557e-19	China_SEastAsia_Coastal_EN	0.417229	0.10592	3.9391	FALSE	4	FALSE
Altai_N	China_AmurRiver_Mesolithic+China_SEastAsia_Coastal_EN+Syalakh-Belkachi+Mongolia_N_North	1.28557e-19	Syalakh-Belkachi	2.70669	0.136744	19.7938	FALSE	4	FALSE
Altai_N	China_AmurRiver_Mesolithic+China_SEastAsia_Coastal_EN+Syalakh-Belkachi+Mongolia_N_North	1.28557e-19	Mongolia_N_North	-1.48596	0.118043	-12.5882	FALSE	4	FALSE
Altai_N	Russia_AfontovaGora3+China_AmurRiver_EarlyN+China_SEastAsia_Coastal_EN+Kolyma_M.SG	1.22475e-19	Russia_AfontovaGora3	-0.108756	0.135109	-0.804951	FALSE	4	FALSE
Altai_N	Russia_AfontovaGora3+China_AmurRiver_EarlyN+China_SEastAsia_Coastal_EN+Kolyma_M.SG	1.22475e-19	China_AmurRiver_EarlyN	-0.804646	0.262156	-3.06934	FALSE	4	FALSE
Altai_N	Russia_AfontovaGora3+China_AmurRiver_EarlyN+China_SEastAsia_Coastal_EN+Kolyma_M.SG	1.22475e-19	China_SEastAsia_Coastal_EN	-0.275327	0.185406	-1.48499	FALSE	4	FALSE
Altai_N	Russia_AfontovaGora3+China_AmurRiver_EarlyN+China_SEastAsia_Coastal_EN+Kolyma_M.SG	1.22475e-19	Kolyma_M.SG	2.18873	0.381319	5.73989	FALSE	4	FALSE
Altai_N	Russia_AfontovaGora3+China_AmurRiver_Mesolithic+China_NEastAsia_Coastal_EN+Kolyma_M.SG	1.04152e-19	Russia_AfontovaGora3	-0.141728	0.133867	-1.05872	FALSE	4	FALSE
Altai_N	Russia_AfontovaGora3+China_AmurRiver_Mesolithic+China_NEastAsia_Coastal_EN+Kolyma_M.SG	1.04152e-19	China_AmurRiver_Mesolithic	-0.482989	0.219819	-2.19721	FALSE	4	FALSE
Altai_N	Russia_AfontovaGora3+China_AmurRiver_Mesolithic+China_NEastAsia_Coastal_EN+Kolyma_M.SG	1.04152e-19	China_NEastAsia_Coastal_EN	-0.681745	0.27302	-2.49705	FALSE	4	FALSE
Altai_N	Russia_AfontovaGora3+China_AmurRiver_Mesolithic+China_NEastAsia_Coastal_EN+Kolyma_M.SG	1.04152e-19	Kolyma_M.SG	2.30646	0.41973	5.49511	FALSE	4	FALSE
Altai_N	Russia_AfontovaGora3+China_SEastAsia_Coastal_EN+Kolyma_M.SG+Transbaikal_EMN	9.93747e-20	Russia_AfontovaGora3	-0.0808738	0.128309	-0.630304	FALSE	4	FALSE
Altai_N	Russia_AfontovaGora3+China_SEastAsia_Coastal_EN+Kolyma_M.SG+Transbaikal_EMN	9.93747e-20	China_SEastAsia_Coastal_EN	-0.660587	0.199206	-3.3161	FALSE	4	FALSE
Altai_N	Russia_AfontovaGora3+China_SEastAsia_Coastal_EN+Kolyma_M.SG+Transbaikal_EMN	9.93747e-20	Kolyma_M.SG	2.42628	0.464736	5.22077	FALSE	4	FALSE
Altai_N	Russia_AfontovaGora3+China_SEastAsia_Coastal_EN+Kolyma_M.SG+Transbaikal_EMN	9.93747e-20	Transbaikal_EMN	-0.684824	0.209724	-3.26536	FALSE	4	FALSE
Altai_N	China_NEastAsia_Coastal_EN+Kolyma_M.SG+Mongolia_N_North+China_AmurRiver_N	9.92084e-20	China_NEastAsia_Coastal_EN	-0.393855	0.276573	-1.42405	FALSE	4	FALSE
Altai_N	China_NEastAsia_Coastal_EN+Kolyma_M.SG+Mongolia_N_North+China_AmurRiver_N	9.92084e-20	Kolyma_M.SG	1.89832	0.091851	20.6674	FALSE	4	FALSE
Altai_N	China_NEastAsia_Coastal_EN+Kolyma_M.SG+Mongolia_N_North+China_AmurRiver_N	9.92084e-20	Mongolia_N_North	-0.160403	0.0929085	-1.72646	FALSE	4	FALSE
Altai_N	China_NEastAsia_Coastal_EN+Kolyma_M.SG+Mongolia_N_North+China_AmurRiver_N	9.92084e-20	China_AmurRiver_N	-0.344067	0.202916	-1.69561	FALSE	4	FALSE
Altai_N	China_AmurRiver_EarlyN+China_NEastAsia_Coastal_EN+Syalakh-Belkachi+Cisbaikal_EN	7.56944e-20	China_AmurRiver_EarlyN	-0.846451	0.183618	-4.60986	FALSE	4	FALSE
Altai_N	China_AmurRiver_EarlyN+China_NEastAsia_Coastal_EN+Syalakh-Belkachi+Cisbaikal_EN	7.56944e-20	China_NEastAsia_Coastal_EN	0.237693	0.273271	0.869808	FALSE	4	FALSE
Altai_N	China_AmurRiver_EarlyN+China_NEastAsia_Coastal_EN+Syalakh-Belkachi+Cisbaikal_EN	7.56944e-20	Syalakh-Belkachi	3.45803	0.210907	16.396	FALSE	4	FALSE
Altai_N	China_AmurRiver_EarlyN+China_NEastAsia_Coastal_EN+Syalakh-Belkachi+Cisbaikal_EN	7.56944e-20	Cisbaikal_EN	-1.84928	0.197231	-9.37621	FALSE	4	FALSE
Altai_N	China_AmurRiver_LPaleolithic_14K+China_SEastAsia_Coastal_EN+Kolyma_M.SG+Mongolia_N_North	5.51253e-20	China_AmurRiver_LPaleolithic_14K	-0.420532	0.115479	-3.64164	FALSE	4	FALSE
Altai_N	China_AmurRiver_LPaleolithic_14K+China_SEastAsia_Coastal_EN+Kolyma_M.SG+Mongolia_N_North	5.51253e-20	China_SEastAsia_Coastal_EN	-0.278679	0.181334	-1.53682	FALSE	4	FALSE
Altai_N	China_AmurRiver_LPaleolithic_14K+China_SEastAsia_Coastal_EN+Kolyma_M.SG+Mongolia_N_North	5.51253e-20	Kolyma_M.SG	1.99657	0.127085	15.7106	FALSE	4	FALSE
Altai_N	China_AmurRiver_LPaleolithic_14K+China_SEastAsia_Coastal_EN+Kolyma_M.SG+Mongolia_N_North	5.51253e-20	Mongolia_N_North	-0.297362	0.0853731	-3.48309	FALSE	4	FALSE
Altai_N	Russia_AfontovaGora3+China_AmurRiver_EarlyN+China_NEastAsia_Inland_EN+Syalakh-Belkachi	5.36158e-20	Russia_AfontovaGora3	-0.0713866	0.198861	-0.358977	FALSE	4	FALSE
Altai_N	Russia_AfontovaGora3+China_AmurRiver_EarlyN+China_NEastAsia_Inland_EN+Syalakh-Belkachi	5.36158e-20	China_AmurRiver_EarlyN	0.368082	0.252273	1.45906	FALSE	4	FALSE
Altai_N	Russia_AfontovaGora3+China_AmurRiver_EarlyN+China_NEastAsia_Inland_EN+Syalakh-Belkachi	5.36158e-20	China_NEastAsia_Inland_EN	-3.30871	1.11114	-2.97776	FALSE	4	FALSE
Altai_N	Russia_AfontovaGora3+China_AmurRiver_EarlyN+China_NEastAsia_Inland_EN+Syalakh-Belkachi	5.36158e-20	Syalakh-Belkachi	4.01201	1.20335	3.33405	FALSE	4	FALSE
Altai_N	Russia_AfontovaGora3+China_SEastAsia_Coastal_EN+Kolyma_M.SG+Cisbaikal_EN	5.31877e-20	Russia_AfontovaGora3	-0.115637	0.150172	-0.770032	FALSE	4	FALSE
Altai_N	Russia_AfontovaGora3+China_SEastAsia_Coastal_EN+Kolyma_M.SG+Cisbaikal_EN	5.31877e-20	China_SEastAsia_Coastal_EN	-0.878502	0.255977	-3.43196	FALSE	4	FALSE
Altai_N	Russia_AfontovaGora3+China_SEastAsia_Coastal_EN+Kolyma_M.SG+Cisbaikal_EN	5.31877e-20	Kolyma_M.SG	2.8141	0.622615	4.51981	FALSE	4	FALSE
Altai_N	Russia_AfontovaGora3+China_SEastAsia_Coastal_EN+Kolyma_M.SG+Cisbaikal_EN	5.31877e-20	Cisbaikal_EN	-0.819958	0.274198	-2.99039	FALSE	4	FALSE
Altai_N	China_AmurRiver_LPaleolithic_14K+China_NEastAsia_Coastal_EN+Kolyma_M.SG+Mongolia_N_North	4.02351e-20	China_AmurRiver_LPaleolithic_14K	-0.236423	0.255394	-0.925718	FALSE	4	FALSE
Altai_N	China_AmurRiver_LPaleolithic_14K+China_NEastAsia_Coastal_EN+Kolyma_M.SG+Mongolia_N_North	4.02351e-20	China_NEastAsia_Coastal_EN	-0.475839	0.384902	-1.23626	FALSE	4	FALSE
Altai_N	China_AmurRiver_LPaleolithic_14K+China_NEastAsia_Coastal_EN+Kolyma_M.SG+Mongolia_N_North	4.02351e-20	Kolyma_M.SG	1.929	0.102528	18.8143	FALSE	4	FALSE
Altai_N	China_AmurRiver_LPaleolithic_14K+China_NEastAsia_Coastal_EN+Kolyma_M.SG+Mongolia_N_North	4.02351e-20	Mongolia_N_North	-0.216738	0.111164	-1.94972	FALSE	4	FALSE
Altai_N	China_AmurRiver_LPaleolithic_19K+China_AmurRiver_EarlyN+Syalakh-Belkachi+Cisbaikal_EN	3.91916e-20	China_AmurRiver_LPaleolithic_19K	0.288979	0.228106	1.26686	FALSE	4	FALSE
Altai_N	China_AmurRiver_LPaleolithic_19K+China_AmurRiver_EarlyN+Syalakh-Belkachi+Cisbaikal_EN	3.91916e-20	China_AmurRiver_EarlyN	-0.83969	0.160437	-5.23378	FALSE	4	FALSE
Altai_N	China_AmurRiver_LPaleolithic_19K+China_AmurRiver_EarlyN+Syalakh-Belkachi+Cisbaikal_EN	3.91916e-20	Syalakh-Belkachi	3.43256	0.206822	16.5967	FALSE	4	FALSE
Altai_N	China_AmurRiver_LPaleolithic_19K+China_AmurRiver_EarlyN+Syalakh-Belkachi+Cisbaikal_EN	3.91916e-20	Cisbaikal_EN	-1.88185	0.198947	-9.45906	FALSE	4	FALSE
Altai_N	China_AmurRiver_LPaleolithic_19K+China_AmurRiver_LPaleolithic_14K+Syalakh-Belkachi+Cisbaikal_EN	3.4214e-20	China_AmurRiver_LPaleolithic_19K	0.588809	0.399237	1.47484	FALSE	4	FALSE
Altai_N	China_AmurRiver_LPaleolithic_19K+China_AmurRiver_LPaleolithic_14K+Syalakh-Belkachi+Cisbaikal_EN	3.4214e-20	China_AmurRiver_LPaleolithic_14K	-1.02256	0.28189	-3.6275	FALSE	4	FALSE
Altai_N	China_AmurRiver_LPaleolithic_19K+China_AmurRiver_LPaleolithic_14K+Syalakh-Belkachi+Cisbaikal_EN	3.4214e-20	Syalakh-Belkachi	3.54401	0.239197	14.8163	FALSE	4	FALSE
Altai_N	China_AmurRiver_LPaleolithic_19K+China_AmurRiver_LPaleolithic_14K+Syalakh-Belkachi+Cisbaikal_EN	3.4214e-20	Cisbaikal_EN	-2.11027	0.204562	-10.316	FALSE	4	FALSE
Altai_N	Russia_AfontovaGora3+China_NEastAsia_Coastal_EN+Kolyma_M.SG+Transbaikal_EMN_old	3.24529e-20	Russia_AfontovaGora3	-0.12398	0.135147	-0.917373	FALSE	4	FALSE
Altai_N	Russia_AfontovaGora3+China_NEastAsia_Coastal_EN+Kolyma_M.SG+Transbaikal_EMN_old	3.24529e-20	China_NEastAsia_Coastal_EN	-0.96231	0.265549	-3.62385	FALSE	4	FALSE
Altai_N	Russia_AfontovaGora3+China_NEastAsia_Coastal_EN+Kolyma_M.SG+Transbaikal_EMN_old	3.24529e-20	Kolyma_M.SG	2.36809	0.456709	5.18511	FALSE	4	FALSE
Altai_N	Russia_AfontovaGora3+China_NEastAsia_Coastal_EN+Kolyma_M.SG+Transbaikal_EMN_old	3.24529e-20	Transbaikal_EMN_old	-0.281796	0.158054	-1.78291	FALSE	4	FALSE
Altai_N	China_AmurRiver_Mesolithic+China_NEastAsia_Coastal_EN+Syalakh-Belkachi+Cisbaikal_EN	3.00796e-20	China_AmurRiver_Mesolithic	-0.802862	0.198281	-4.04912	FALSE	4	FALSE
Altai_N	China_AmurRiver_Mesolithic+China_NEastAsia_Coastal_EN+Syalakh-Belkachi+Cisbaikal_EN	3.00796e-20	China_NEastAsia_Coastal_EN	0.241339	0.313087	0.770837	FALSE	4	FALSE
Altai_N	China_AmurRiver_Mesolithic+China_NEastAsia_Coastal_EN+Syalakh-Belkachi+Cisbaikal_EN	3.00796e-20	Syalakh-Belkachi	3.60954	0.210334	17.161	FALSE	4	FALSE
Altai_N	China_AmurRiver_Mesolithic+China_NEastAsia_Coastal_EN+Syalakh-Belkachi+Cisbaikal_EN	3.00796e-20	Cisbaikal_EN	-2.04802	0.200155	-10.2322	FALSE	4	FALSE
Altai_N	Russia_AfontovaGora3+China_AmurRiver_LPaleolithic_14K+China_NEastAsia_Inland_EN+Syalakh-Belkachi	2.90335e-20	Russia_AfontovaGora3	-0.0595006	0.187916	-0.316634	FALSE	4	FALSE
Altai_N	Russia_AfontovaGora3+China_AmurRiver_LPaleolithic_14K+China_NEastAsia_Inland_EN+Syalakh-Belkachi	2.90335e-20	China_AmurRiver_LPaleolithic_14K	0.313831	0.219365	1.43063	FALSE	4	FALSE
Altai_N	Russia_AfontovaGora3+China_AmurRiver_LPaleolithic_14K+China_NEastAsia_Inland_EN+Syalakh-Belkachi	2.90335e-20	China_NEastAsia_Inland_EN	-3.12797	0.999645	-3.12908	FALSE	4	FALSE
Altai_N	Russia_AfontovaGora3+China_AmurRiver_LPaleolithic_14K+China_NEastAsia_Inland_EN+Syalakh-Belkachi	2.90335e-20	Syalakh-Belkachi	3.87364	1.12822	3.4334	FALSE	4	FALSE
Altai_N	Russia_AfontovaGora3+China_NEastAsia_Coastal_EN+China_NEastAsia_Inland_EN+Kolyma_M.SG	2.76451e-20	Russia_AfontovaGora3	-0.073812	0.110502	-0.667972	FALSE	4	FALSE
Altai_N	Russia_AfontovaGora3+China_NEastAsia_Coastal_EN+China_NEastAsia_Inland_EN+Kolyma_M.SG	2.76451e-20	China_NEastAsia_Coastal_EN	-0.860978	0.35912	-2.39747	FALSE	4	FALSE
Altai_N	Russia_AfontovaGora3+China_NEastAsia_Coastal_EN+China_NEastAsia_Inland_EN+Kolyma_M.SG	2.76451e-20	China_NEastAsia_Inland_EN	-0.308996	0.281423	-1.09797	FALSE	4	FALSE
Altai_N	Russia_AfontovaGora3+China_NEastAsia_Coastal_EN+China_NEastAsia_Inland_EN+Kolyma_M.SG	2.76451e-20	Kolyma_M.SG	2.24379	0.380568	5.89589	FALSE	4	FALSE
Altai_N	China_AmurRiver_EarlyN+China_SEastAsia_Coastal_EN+Dzhilinda-1_M_N.SG+Mongolia_N_North	2.56805e-20	China_AmurRiver_EarlyN	-0.736766	0.116274	-6.33645	FALSE	4	FALSE
Altai_N	China_AmurRiver_EarlyN+China_SEastAsia_Coastal_EN+Dzhilinda-1_M_N.SG+Mongolia_N_North	2.56805e-20	China_SEastAsia_Coastal_EN	0.391532	0.144101	2.71706	FALSE	4	FALSE
Altai_N	China_AmurRiver_EarlyN+China_SEastAsia_Coastal_EN+Dzhilinda-1_M_N.SG+Mongolia_N_North	2.56805e-20	Dzhilinda-1_M_N.SG	2.14738	0.146609	14.647	FALSE	4	FALSE
Altai_N	China_AmurRiver_EarlyN+China_SEastAsia_Coastal_EN+Dzhilinda-1_M_N.SG+Mongolia_N_North	2.56805e-20	Mongolia_N_North	-0.802148	0.114403	-7.01162	FALSE	4	FALSE
Altai_N	Russia_AfontovaGora3+China_NEastAsia_Inland_EN+Dzhilinda-1_M_N.SG+China_AmurRiver_N	2.53169e-20	Russia_AfontovaGora3	-0.229668	0.342922	-0.669738	FALSE	4	FALSE
Altai_N	Russia_AfontovaGora3+China_NEastAsia_Inland_EN+Dzhilinda-1_M_N.SG+China_AmurRiver_N	2.53169e-20	China_NEastAsia_Inland_EN	-2.21287	0.989869	-2.23551	FALSE	4	FALSE
Altai_N	Russia_AfontovaGora3+China_NEastAsia_Inland_EN+Dzhilinda-1_M_N.SG+China_AmurRiver_N	2.53169e-20	Dzhilinda-1_M_N.SG	3.59605	1.49145	2.41111	FALSE	4	FALSE
Altai_N	Russia_AfontovaGora3+China_NEastAsia_Inland_EN+Dzhilinda-1_M_N.SG+China_AmurRiver_N	2.53169e-20	China_AmurRiver_N	-0.153518	0.318106	-0.482601	FALSE	4	FALSE
Altai_N	China_AmurRiver_LPaleolithic_14K+China_NEastAsia_Coastal_EN+Syalakh-Belkachi+Mongolia_N_North	2.15558e-20	China_AmurRiver_LPaleolithic_14K	-1.08837	0.353942	-3.07499	FALSE	4	FALSE
Altai_N	China_AmurRiver_LPaleolithic_14K+China_NEastAsia_Coastal_EN+Syalakh-Belkachi+Mongolia_N_North	2.15558e-20	China_NEastAsia_Coastal_EN	0.96188	0.500836	1.92055	FALSE	4	FALSE
Altai_N	China_AmurRiver_LPaleolithic_14K+China_NEastAsia_Coastal_EN+Syalakh-Belkachi+Mongolia_N_North	2.15558e-20	Syalakh-Belkachi	2.88604	0.173756	16.6098	FALSE	4	FALSE
Altai_N	China_AmurRiver_LPaleolithic_14K+China_NEastAsia_Coastal_EN+Syalakh-Belkachi+Mongolia_N_North	2.15558e-20	Mongolia_N_North	-1.75956	0.130959	-13.4359	FALSE	4	FALSE
Altai_N	Russia_AfontovaGora3+Dzhilinda-1_M_N.SG+Mongolia_N_North+China_AmurRiver_N	1.92535e-20	Russia_AfontovaGora3	-0.372505	0.425086	-0.876305	FALSE	4	FALSE
Altai_N	Russia_AfontovaGora3+Dzhilinda-1_M_N.SG+Mongolia_N_North+China_AmurRiver_N	1.92535e-20	Dzhilinda-1_M_N.SG	3.89318	1.68704	2.3077	FALSE	4	FALSE
Altai_N	Russia_AfontovaGora3+Dzhilinda-1_M_N.SG+Mongolia_N_North+China_AmurRiver_N	1.92535e-20	Mongolia_N_North	-1.77579	0.832155	-2.13396	FALSE	4	FALSE
Altai_N	Russia_AfontovaGora3+Dzhilinda-1_M_N.SG+Mongolia_N_North+China_AmurRiver_N	1.92535e-20	China_AmurRiver_N	-0.744893	0.480535	-1.55013	FALSE	4	FALSE
Altai_N	Russia_AfontovaGora3+China_AmurRiver_Mesolithic+China_NEastAsia_Inland_EN+Syalakh-Belkachi	1.74202e-20	Russia_AfontovaGora3	-0.0761852	0.192115	-0.396561	FALSE	4	FALSE
Altai_N	Russia_AfontovaGora3+China_AmurRiver_Mesolithic+China_NEastAsia_Inland_EN+Syalakh-Belkachi	1.74202e-20	China_AmurRiver_Mesolithic	0.175111	0.188957	0.926727	FALSE	4	FALSE
Altai_N	Russia_AfontovaGora3+China_AmurRiver_Mesolithic+China_NEastAsia_Inland_EN+Syalakh-Belkachi	1.74202e-20	China_NEastAsia_Inland_EN	-3.07834	0.972605	-3.16505	FALSE	4	FALSE
Altai_N	Russia_AfontovaGora3+China_AmurRiver_Mesolithic+China_NEastAsia_Inland_EN+Syalakh-Belkachi	1.74202e-20	Syalakh-Belkachi	3.97941	1.1482	3.46579	FALSE	4	FALSE
Altai_N	Russia_AfontovaGora3+China_AmurRiver_LPaleolithic_14K+China_NEastAsia_Coastal_EN+KhatyrstyrCave_M	1.68212e-20	Russia_AfontovaGora3	0.464891	0.1113	4.17692	FALSE	4	FALSE
Altai_N	Russia_AfontovaGora3+China_AmurRiver_LPaleolithic_14K+China_NEastAsia_Coastal_EN+KhatyrstyrCave_M	1.68212e-20	China_AmurRiver_LPaleolithic_14K	-2.29137	1.81374	-1.26334	FALSE	4	FALSE
Altai_N	Russia_AfontovaGora3+China_AmurRiver_LPaleolithic_14K+China_NEastAsia_Coastal_EN+KhatyrstyrCave_M	1.68212e-20	China_NEastAsia_Coastal_EN	0.134248	1.30015	0.103256	FALSE	4	FALSE
Altai_N	Russia_AfontovaGora3+China_AmurRiver_LPaleolithic_14K+China_NEastAsia_Coastal_EN+KhatyrstyrCave_M	1.68212e-20	KhatyrstyrCave_M	2.69223	1.36088	1.9783	FALSE	4	FALSE
Altai_N	Russia_AfontovaGora3+China_AmurRiver_LPaleolithic_14K+Syalakh-Belkachi+Cisbaikal_EN	1.66812e-20	Russia_AfontovaGora3	-0.25232	0.267186	-0.94436	FALSE	4	FALSE
Altai_N	Russia_AfontovaGora3+China_AmurRiver_LPaleolithic_14K+Syalakh-Belkachi+Cisbaikal_EN	1.66812e-20	China_AmurRiver_LPaleolithic_14K	-0.993289	0.399169	-2.48839	FALSE	4	FALSE
Altai_N	Russia_AfontovaGora3+China_AmurRiver_LPaleolithic_14K+Syalakh-Belkachi+Cisbaikal_EN	1.66812e-20	Syalakh-Belkachi	5.29146	1.72942	3.05966	FALSE	4	FALSE
Altai_N	Russia_AfontovaGora3+China_AmurRiver_LPaleolithic_14K+Syalakh-Belkachi+Cisbaikal_EN	1.66812e-20	Cisbaikal_EN	-3.04585	1.10338	-2.76048	FALSE	4	FALSE
Altai_N	China_AmurRiver_LPaleolithic_19K+China_AmurRiver_Mesolithic+Syalakh-Belkachi+Cisbaikal_EN	1.45444e-20	China_AmurRiver_LPaleolithic_19K	0.188591	0.239074	0.788843	FALSE	4	FALSE
Altai_N	China_AmurRiver_LPaleolithic_19K+China_AmurRiver_Mesolithic+Syalakh-Belkachi+Cisbaikal_EN	1.45444e-20	China_AmurRiver_Mesolithic	-0.746024	0.154874	-4.81698	FALSE	4	FALSE
Altai_N	China_AmurRiver_LPaleolithic_19K+China_AmurRiver_Mesolithic+Syalakh-Belkachi+Cisbaikal_EN	1.45444e-20	Syalakh-Belkachi	3.62534	0.208495	17.3881	FALSE	4	FALSE
Altai_N	China_AmurRiver_LPaleolithic_19K+China_AmurRiver_Mesolithic+Syalakh-Belkachi+Cisbaikal_EN	1.45444e-20	Cisbaikal_EN	-2.0679	0.200098	-10.3345	FALSE	4	FALSE
Altai_N	Russia_AfontovaGora3+China_AmurRiver_LPaleolithic_19K+China_AmurRiver_LPaleolithic_14K+KhatyrstyrCave_M	1.35962e-20	Russia_AfontovaGora3	0.52654	0.0710241	7.41354	FALSE	4	FALSE
Altai_N	Russia_AfontovaGora3+China_AmurRiver_LPaleolithic_19K+China_AmurRiver_LPaleolithic_14K+KhatyrstyrCave_M	1.35962e-20	China_AmurRiver_LPaleolithic_19K	-0.599462	0.75967	-0.789108	FALSE	4	FALSE
Altai_N	Russia_AfontovaGora3+China_AmurRiver_LPaleolithic_19K+China_AmurRiver_LPaleolithic_14K+KhatyrstyrCave_M	1.35962e-20	China_AmurRiver_LPaleolithic_14K	-1.31133	0.806724	-1.6255	FALSE	4	FALSE
Altai_N	Russia_AfontovaGora3+China_AmurRiver_LPaleolithic_19K+China_AmurRiver_LPaleolithic_14K+KhatyrstyrCave_M	1.35962e-20	KhatyrstyrCave_M	2.38425	0.967624	2.46402	FALSE	4	FALSE
Altai_N	Russia_AfontovaGora3+China_AmurRiver_Mesolithic+China_NEastAsia_Coastal_EN+KhatyrstyrCave_M	1.22548e-20	Russia_AfontovaGora3	0.498188	0.0777527	6.40734	FALSE	4	FALSE
Altai_N	Russia_AfontovaGora3+China_AmurRiver_Mesolithic+China_NEastAsia_Coastal_EN+KhatyrstyrCave_M	1.22548e-20	China_AmurRiver_Mesolithic	-1.00209	0.784872	-1.27676	FALSE	4	FALSE
Altai_N	Russia_AfontovaGora3+China_AmurRiver_Mesolithic+China_NEastAsia_Coastal_EN+KhatyrstyrCave_M	1.22548e-20	China_NEastAsia_Coastal_EN	-1.06975	0.832103	-1.2856	FALSE	4	FALSE
Altai_N	Russia_AfontovaGora3+China_AmurRiver_Mesolithic+China_NEastAsia_Coastal_EN+KhatyrstyrCave_M	1.22548e-20	KhatyrstyrCave_M	2.57366	1.19096	2.161	FALSE	4	FALSE
Altai_N	China_SEastAsia_Coastal_EN+Syalakh-Belkachi+Mongolia_N_North+China_AmurRiver_N	1.16438e-20	China_SEastAsia_Coastal_EN	0.321335	0.10177	3.15747	FALSE	4	FALSE
Altai_N	China_SEastAsia_Coastal_EN+Syalakh-Belkachi+Mongolia_N_North+China_AmurRiver_N	1.16438e-20	Syalakh-Belkachi	2.76684	0.13649	20.2714	FALSE	4	FALSE
Altai_N	China_SEastAsia_Coastal_EN+Syalakh-Belkachi+Mongolia_N_North+China_AmurRiver_N	1.16438e-20	Mongolia_N_North	-1.44782	0.126216	-11.4709	FALSE	4	FALSE
Altai_N	China_SEastAsia_Coastal_EN+Syalakh-Belkachi+Mongolia_N_North+China_AmurRiver_N	1.16438e-20	China_AmurRiver_N	-0.640358	0.10681	-5.99531	FALSE	4	FALSE
Altai_N	Russia_AfontovaGora3+China_AmurRiver_Mesolithic+China_SEastAsia_Coastal_EN+KhatyrstyrCave_M	9.24028e-21	Russia_AfontovaGora3	0.337245	0.203312	1.65875	FALSE	4	FALSE
Altai_N	Russia_AfontovaGora3+China_AmurRiver_Mesolithic+China_SEastAsia_Coastal_EN+KhatyrstyrCave_M	9.24028e-21	China_AmurRiver_Mesolithic	-2.25348	1.69176	-1.33204	FALSE	4	FALSE
Altai_N	Russia_AfontovaGora3+China_AmurRiver_Mesolithic+China_SEastAsia_Coastal_EN+KhatyrstyrCave_M	9.24028e-21	China_SEastAsia_Coastal_EN	0.409825	0.654442	0.62622	FALSE	4	FALSE
Altai_N	Russia_AfontovaGora3+China_AmurRiver_Mesolithic+China_SEastAsia_Coastal_EN+KhatyrstyrCave_M	9.24028e-21	KhatyrstyrCave_M	2.50641	1.37152	1.82747	FALSE	4	FALSE
Altai_N	Russia_AfontovaGora3+China_AmurRiver_LPaleolithic_14K+China_NEastAsia_Coastal_EN+Kolyma_M.SG	7.71875e-21	Russia_AfontovaGora3	-0.103959	0.13437	-0.773676	FALSE	4	FALSE
Altai_N	Russia_AfontovaGora3+China_AmurRiver_LPaleolithic_14K+China_NEastAsia_Coastal_EN+Kolyma_M.SG	7.71875e-21	China_AmurRiver_LPaleolithic_14K	-0.245153	0.297599	-0.82377	FALSE	4	FALSE
Altai_N	Russia_AfontovaGora3+China_AmurRiver_LPaleolithic_14K+China_NEastAsia_Coastal_EN+Kolyma_M.SG	7.71875e-21	China_NEastAsia_Coastal_EN	-0.891709	0.335237	-2.65994	FALSE	4	FALSE
Altai_N	Russia_AfontovaGora3+China_AmurRiver_LPaleolithic_14K+China_NEastAsia_Coastal_EN+Kolyma_M.SG	7.71875e-21	Kolyma_M.SG	2.24082	0.419366	5.34336	FALSE	4	FALSE
Altai_N	Russia_AfontovaGora3+China_NEastAsia_Coastal_EN+Kolyma_M.SG+Mongolia_N_North	7.27846e-21	Russia_AfontovaGora3	-0.092376	0.131195	-0.704111	FALSE	4	FALSE
Altai_N	Russia_AfontovaGora3+China_NEastAsia_Coastal_EN+Kolyma_M.SG+Mongolia_N_North	7.27846e-21	China_NEastAsia_Coastal_EN	-1.03885	0.289582	-3.58742	FALSE	4	FALSE
Altai_N	Russia_AfontovaGora3+China_NEastAsia_Coastal_EN+Kolyma_M.SG+Mongolia_N_North	7.27846e-21	Kolyma_M.SG	2.31706	0.457842	5.06083	FALSE	4	FALSE
Altai_N	Russia_AfontovaGora3+China_NEastAsia_Coastal_EN+Kolyma_M.SG+Mongolia_N_North	7.27846e-21	Mongolia_N_North	-0.185828	0.134019	-1.38658	FALSE	4	FALSE
Altai_N	China_AmurRiver_LPaleolithic_19K+China_AmurRiver_LPaleolithic_14K+Syalakh-Belkachi+Mongolia_N_North	7.1171e-21	China_AmurRiver_LPaleolithic_19K	0.859005	0.400571	2.14445	FALSE	4	FALSE
Altai_N	China_AmurRiver_LPaleolithic_19K+China_AmurRiver_LPaleolithic_14K+Syalakh-Belkachi+Mongolia_N_North	7.1171e-21	China_AmurRiver_LPaleolithic_14K	-0.938541	0.268861	-3.4908	FALSE	4	FALSE
Altai_N	China_AmurRiver_LPaleolithic_19K+China_AmurRiver_LPaleolithic_14K+Syalakh-Belkachi+Mongolia_N_North	7.1171e-21	Syalakh-Belkachi	2.79803	0.175481	15.9449	FALSE	4	FALSE
Altai_N	China_AmurRiver_LPaleolithic_19K+China_AmurRiver_LPaleolithic_14K+Syalakh-Belkachi+Mongolia_N_North	7.1171e-21	Mongolia_N_North	-1.7185	0.127839	-13.4427	FALSE	4	FALSE
Altai_N	Russia_AfontovaGora3+China_AmurRiver_LPaleolithic_14K+China_NEastAsia_Inland_EN+Dzhilinda-1_M_N.SG	7.1115e-21	Russia_AfontovaGora3	-0.317096	0.399028	-0.794672	FALSE	4	FALSE
Altai_N	Russia_AfontovaGora3+China_AmurRiver_LPaleolithic_14K+China_NEastAsia_Inland_EN+Dzhilinda-1_M_N.SG	7.1115e-21	China_AmurRiver_LPaleolithic_14K	-0.337299	0.339892	-0.992371	FALSE	4	FALSE
Altai_N	Russia_AfontovaGora3+China_AmurRiver_LPaleolithic_14K+China_NEastAsia_Inland_EN+Dzhilinda-1_M_N.SG	7.1115e-21	China_NEastAsia_Inland_EN	-2.41025	1.18865	-2.02772	FALSE	4	FALSE
Altai_N	Russia_AfontovaGora3+China_AmurRiver_LPaleolithic_14K+China_NEastAsia_Inland_EN+Dzhilinda-1_M_N.SG	7.1115e-21	Dzhilinda-1_M_N.SG	4.06465	1.77675	2.28769	FALSE	4	FALSE
Altai_N	Russia_AfontovaGora3+China_NEastAsia_Inland_EN+Syalakh-Belkachi+China_AmurRiver_N	7.02955e-21	Russia_AfontovaGora3	-0.134913	0.22855	-0.590302	FALSE	4	FALSE
Altai_N	Russia_AfontovaGora3+China_NEastAsia_Inland_EN+Syalakh-Belkachi+China_AmurRiver_N	7.02955e-21	China_NEastAsia_Inland_EN	-3.12002	1.0405	-2.99856	FALSE	4	FALSE
Altai_N	Russia_AfontovaGora3+China_NEastAsia_Inland_EN+Syalakh-Belkachi+China_AmurRiver_N	7.02955e-21	Syalakh-Belkachi	4.29047	1.34113	3.19916	FALSE	4	FALSE
Altai_N	Russia_AfontovaGora3+China_NEastAsia_Inland_EN+Syalakh-Belkachi+China_AmurRiver_N	7.02955e-21	China_AmurRiver_N	-0.0355437	0.270867	-0.131222	FALSE	4	FALSE
Altai_N	China_SEastAsia_Coastal_EN+Dzhilinda-1_M_N.SG+Mongolia_N_North+China_AmurRiver_N	6.90114e-21	China_SEastAsia_Coastal_EN	0.171224	0.186483	0.918176	FALSE	4	FALSE
Altai_N	China_SEastAsia_Coastal_EN+Dzhilinda-1_M_N.SG+Mongolia_N_North+China_AmurRiver_N	6.90114e-21	Dzhilinda-1_M_N.SG	2.30099	0.171729	13.399	FALSE	4	FALSE
Altai_N	China_SEastAsia_Coastal_EN+Dzhilinda-1_M_N.SG+Mongolia_N_North+China_AmurRiver_N	6.90114e-21	Mongolia_N_North	-0.982141	0.147468	-6.66005	FALSE	4	FALSE
Altai_N	China_SEastAsia_Coastal_EN+Dzhilinda-1_M_N.SG+Mongolia_N_North+China_AmurRiver_N	6.90114e-21	China_AmurRiver_N	-0.490074	0.167109	-2.93266	FALSE	4	FALSE
Altai_N	Russia_AfontovaGora3+China_NEastAsia_Inland_EN+China_SEastAsia_Coastal_EN+Kolyma_M.SG	6.28989e-21	Russia_AfontovaGora3	-0.00481171	0.096339	-0.0499456	FALSE	4	FALSE
Altai_N	Russia_AfontovaGora3+China_NEastAsia_Inland_EN+China_SEastAsia_Coastal_EN+Kolyma_M.SG	6.28989e-21	China_NEastAsia_Inland_EN	-0.68911	0.222043	-3.1035	FALSE	4	FALSE
Altai_N	Russia_AfontovaGora3+China_NEastAsia_Inland_EN+China_SEastAsia_Coastal_EN+Kolyma_M.SG	6.28989e-21	China_SEastAsia_Coastal_EN	-0.454885	0.179089	-2.53999	FALSE	4	FALSE
Altai_N	Russia_AfontovaGora3+China_NEastAsia_Inland_EN+China_SEastAsia_Coastal_EN+Kolyma_M.SG	6.28989e-21	Kolyma_M.SG	2.14881	0.340854	6.30419	FALSE	4	FALSE
Altai_N	China_AmurRiver_EarlyN+China_NEastAsia_Coastal_EN+Syalakh-Belkachi+Mongolia_N_North	5.04407e-21	China_AmurRiver_EarlyN	-0.733886	0.170152	-4.31311	FALSE	4	FALSE
Altai_N	China_AmurRiver_EarlyN+China_NEastAsia_Coastal_EN+Syalakh-Belkachi+Mongolia_N_North	5.04407e-21	China_NEastAsia_Coastal_EN	0.401907	0.238294	1.6866	FALSE	4	FALSE
Altai_N	China_AmurRiver_EarlyN+China_NEastAsia_Coastal_EN+Syalakh-Belkachi+Mongolia_N_North	5.04407e-21	Syalakh-Belkachi	2.89805	0.147345	19.6685	FALSE	4	FALSE
Altai_N	China_AmurRiver_EarlyN+China_NEastAsia_Coastal_EN+Syalakh-Belkachi+Mongolia_N_North	5.04407e-21	Mongolia_N_North	-1.56607	0.124246	-12.6046	FALSE	4	FALSE
Altai_N	China_AmurRiver_Mesolithic+China_SEastAsia_Coastal_EN+Dzhilinda-1_M_N.SG+Mongolia_N_North	3.97019e-21	China_AmurRiver_Mesolithic	-0.693609	0.125505	-5.52654	FALSE	4	FALSE
Altai_N	China_AmurRiver_Mesolithic+China_SEastAsia_Coastal_EN+Dzhilinda-1_M_N.SG+Mongolia_N_North	3.97019e-21	China_SEastAsia_Coastal_EN	0.37965	0.159397	2.38179	FALSE	4	FALSE
Altai_N	China_AmurRiver_Mesolithic+China_SEastAsia_Coastal_EN+Dzhilinda-1_M_N.SG+Mongolia_N_North	3.97019e-21	Dzhilinda-1_M_N.SG	2.19026	0.156975	13.9529	FALSE	4	FALSE
Altai_N	China_AmurRiver_Mesolithic+China_SEastAsia_Coastal_EN+Dzhilinda-1_M_N.SG+Mongolia_N_North	3.97019e-21	Mongolia_N_North	-0.876305	0.117873	-7.43429	FALSE	4	FALSE
Altai_N	Russia_AfontovaGora3+China_AmurRiver_LPaleolithic_19K+Dzhilinda-1_M_N.SG+Cisbaikal_EN	3.24485e-21	Russia_AfontovaGora3	-0.290506	0.426286	-0.681481	FALSE	4	FALSE
Altai_N	Russia_AfontovaGora3+China_AmurRiver_LPaleolithic_19K+Dzhilinda-1_M_N.SG+Cisbaikal_EN	3.24485e-21	China_AmurRiver_LPaleolithic_19K	-0.816854	0.574927	-1.42079	FALSE	4	FALSE
Altai_N	Russia_AfontovaGora3+China_AmurRiver_LPaleolithic_19K+Dzhilinda-1_M_N.SG+Cisbaikal_EN	3.24485e-21	Dzhilinda-1_M_N.SG	4.48352	2.22099	2.0187	FALSE	4	FALSE
Altai_N	Russia_AfontovaGora3+China_AmurRiver_LPaleolithic_19K+Dzhilinda-1_M_N.SG+Cisbaikal_EN	3.24485e-21	Cisbaikal_EN	-2.37616	1.33133	-1.7848	FALSE	4	FALSE
Altai_N	Russia_AfontovaGora3+China_AmurRiver_Mesolithic+China_SEastAsia_Coastal_EN+Kolyma_M.SG	3.18547e-21	Russia_AfontovaGora3	-0.0746931	0.123091	-0.606811	FALSE	4	FALSE
Altai_N	Russia_AfontovaGora3+China_AmurRiver_Mesolithic+China_SEastAsia_Coastal_EN+Kolyma_M.SG	3.18547e-21	China_AmurRiver_Mesolithic	-0.690084	0.232275	-2.97098	FALSE	4	FALSE
Altai_N	Russia_AfontovaGora3+China_AmurRiver_Mesolithic+China_SEastAsia_Coastal_EN+Kolyma_M.SG	3.18547e-21	China_SEastAsia_Coastal_EN	-0.3261	0.199818	-1.63199	FALSE	4	FALSE
Altai_N	Russia_AfontovaGora3+China_AmurRiver_Mesolithic+China_SEastAsia_Coastal_EN+Kolyma_M.SG	3.18547e-21	Kolyma_M.SG	2.09088	0.356786	5.86031	FALSE	4	FALSE
Altai_N	Russia_AfontovaGora3+China_SEastAsia_Coastal_EN+Kolyma_M.SG+Transbaikal_EMN_old	3.1794e-21	Russia_AfontovaGora3	-0.0569043	0.131242	-0.433584	FALSE	4	FALSE
Altai_N	Russia_AfontovaGora3+China_SEastAsia_Coastal_EN+Kolyma_M.SG+Transbaikal_EMN_old	3.1794e-21	China_SEastAsia_Coastal_EN	-0.779684	0.220793	-3.5313	FALSE	4	FALSE
Altai_N	Russia_AfontovaGora3+China_SEastAsia_Coastal_EN+Kolyma_M.SG+Transbaikal_EMN_old	3.1794e-21	Kolyma_M.SG	2.37973	0.487548	4.88102	FALSE	4	FALSE
Altai_N	Russia_AfontovaGora3+China_SEastAsia_Coastal_EN+Kolyma_M.SG+Transbaikal_EMN_old	3.1794e-21	Transbaikal_EMN_old	-0.543143	0.192031	-2.82842	FALSE	4	FALSE
Altai_N	Russia_AfontovaGora3+Syalakh-Belkachi+Mongolia_N_North+China_AmurRiver_N	2.48293e-21	Russia_AfontovaGora3	-0.452854	0.374888	-1.20797	FALSE	4	FALSE
Altai_N	Russia_AfontovaGora3+Syalakh-Belkachi+Mongolia_N_North+China_AmurRiver_N	2.48293e-21	Syalakh-Belkachi	5.32724	1.91472	2.78226	FALSE	4	FALSE
Altai_N	Russia_AfontovaGora3+Syalakh-Belkachi+Mongolia_N_North+China_AmurRiver_N	2.48293e-21	Mongolia_N_North	-2.82589	1.06314	-2.65806	FALSE	4	FALSE
Altai_N	Russia_AfontovaGora3+Syalakh-Belkachi+Mongolia_N_North+China_AmurRiver_N	2.48293e-21	China_AmurRiver_N	-1.04849	0.51718	-2.02732	FALSE	4	FALSE
Altai_N	Russia_AfontovaGora3+China_AmurRiver_LPaleolithic_14K+Dzhilinda-1_M_N.SG+Mongolia_N_North	2.06234e-21	Russia_AfontovaGora3	-0.508278	0.570909	-0.890297	FALSE	4	FALSE
Altai_N	Russia_AfontovaGora3+China_AmurRiver_LPaleolithic_14K+Dzhilinda-1_M_N.SG+Mongolia_N_North	2.06234e-21	China_AmurRiver_LPaleolithic_14K	-1.14255	0.729135	-1.56699	FALSE	4	FALSE
Altai_N	Russia_AfontovaGora3+China_AmurRiver_LPaleolithic_14K+Dzhilinda-1_M_N.SG+Mongolia_N_North	2.06234e-21	Dzhilinda-1_M_N.SG	4.58315	2.34547	1.95404	FALSE	4	FALSE
Altai_N	Russia_AfontovaGora3+China_AmurRiver_LPaleolithic_14K+Dzhilinda-1_M_N.SG+Mongolia_N_North	2.06234e-21	Mongolia_N_North	-1.93233	1.08553	-1.78007	FALSE	4	FALSE
Altai_N	China_AmurRiver_LPaleolithic_19K+China_AmurRiver_EarlyN+Syalakh-Belkachi+Mongolia_N_North	1.91251e-21	China_AmurRiver_LPaleolithic_19K	0.479774	0.203966	2.35223	FALSE	4	FALSE
Altai_N	China_AmurRiver_LPaleolithic_19K+China_AmurRiver_EarlyN+Syalakh-Belkachi+Mongolia_N_North	1.91251e-21	China_AmurRiver_EarlyN	-0.718447	0.141745	-5.0686	FALSE	4	FALSE
Altai_N	China_AmurRiver_LPaleolithic_19K+China_AmurRiver_EarlyN+Syalakh-Belkachi+Mongolia_N_North	1.91251e-21	Syalakh-Belkachi	2.82129	0.14016	20.1291	FALSE	4	FALSE
Altai_N	China_AmurRiver_LPaleolithic_19K+China_AmurRiver_EarlyN+Syalakh-Belkachi+Mongolia_N_North	1.91251e-21	Mongolia_N_North	-1.58262	0.125534	-12.6071	FALSE	4	FALSE
Altai_N	China_NEastAsia_Coastal_EN+Syalakh-Belkachi+Mongolia_N_North+China_AmurRiver_N	1.50985e-21	China_NEastAsia_Coastal_EN	0.37865	0.254088	1.49023	FALSE	4	FALSE
Altai_N	China_NEastAsia_Coastal_EN+Syalakh-Belkachi+Mongolia_N_North+China_AmurRiver_N	1.50985e-21	Syalakh-Belkachi	2.9547	0.143476	20.5937	FALSE	4	FALSE
Altai_N	China_NEastAsia_Coastal_EN+Syalakh-Belkachi+Mongolia_N_North+China_AmurRiver_N	1.50985e-21	Mongolia_N_North	-1.56511	0.126744	-12.3486	FALSE	4	FALSE
Altai_N	China_NEastAsia_Coastal_EN+Syalakh-Belkachi+Mongolia_N_North+China_AmurRiver_N	1.50985e-21	China_AmurRiver_N	-0.768246	0.205317	-3.74176	FALSE	4	FALSE
Altai_N	China_AmurRiver_Mesolithic+China_NEastAsia_Coastal_EN+Syalakh-Belkachi+Mongolia_N_North	1.3628e-21	China_AmurRiver_Mesolithic	-0.663362	0.176366	-3.76127	FALSE	4	FALSE
Altai_N	China_AmurRiver_Mesolithic+China_NEastAsia_Coastal_EN+Syalakh-Belkachi+Mongolia_N_North	1.3628e-21	China_NEastAsia_Coastal_EN	0.377355	0.26168	1.44205	FALSE	4	FALSE
Altai_N	China_AmurRiver_Mesolithic+China_NEastAsia_Coastal_EN+Syalakh-Belkachi+Mongolia_N_North	1.3628e-21	Syalakh-Belkachi	2.98038	0.145887	20.4294	FALSE	4	FALSE
Altai_N	China_AmurRiver_Mesolithic+China_NEastAsia_Coastal_EN+Syalakh-Belkachi+Mongolia_N_North	1.3628e-21	Mongolia_N_North	-1.69437	0.124143	-13.6486	FALSE	4	FALSE
Altai_N	Russia_AfontovaGora3+China_AmurRiver_EarlyN+Dzhilinda-1_M_N.SG+Mongolia_N_North	1.30714e-21	Russia_AfontovaGora3	-0.498062	0.537612	-0.926434	FALSE	4	FALSE
Altai_N	Russia_AfontovaGora3+China_AmurRiver_EarlyN+Dzhilinda-1_M_N.SG+Mongolia_N_North	1.30714e-21	China_AmurRiver_EarlyN	-1.11981	0.671552	-1.6675	FALSE	4	FALSE
Altai_N	Russia_AfontovaGora3+China_AmurRiver_EarlyN+Dzhilinda-1_M_N.SG+Mongolia_N_North	1.30714e-21	Dzhilinda-1_M_N.SG	4.42402	2.13966	2.06763	FALSE	4	FALSE
Altai_N	Russia_AfontovaGora3+China_AmurRiver_EarlyN+Dzhilinda-1_M_N.SG+Mongolia_N_North	1.30714e-21	Mongolia_N_North	-1.80615	0.971133	-1.85983	FALSE	4	FALSE
Altai_N	Russia_AfontovaGora3+China_AmurRiver_EarlyN+China_NEastAsia_Inland_EN+Dzhilinda-1_M_N.SG	1.18262e-21	Russia_AfontovaGora3	-0.335239	0.403915	-0.829973	FALSE	4	FALSE
Altai_N	Russia_AfontovaGora3+China_AmurRiver_EarlyN+China_NEastAsia_Inland_EN+Dzhilinda-1_M_N.SG	1.18262e-21	China_AmurRiver_EarlyN	-0.288195	0.350149	-0.823065	FALSE	4	FALSE
Altai_N	Russia_AfontovaGora3+China_AmurRiver_EarlyN+China_NEastAsia_Inland_EN+Dzhilinda-1_M_N.SG	1.18262e-21	China_NEastAsia_Inland_EN	-2.46678	1.25183	-1.97054	FALSE	4	FALSE
Altai_N	Russia_AfontovaGora3+China_AmurRiver_EarlyN+China_NEastAsia_Inland_EN+Dzhilinda-1_M_N.SG	1.18262e-21	Dzhilinda-1_M_N.SG	4.09021	1.77493	2.30444	FALSE	4	FALSE
Altai_N	China_AmurRiver_LPaleolithic_19K+Dzhilinda-1_M_N.SG+Mongolia_N_North+China_AmurRiver_N	8.93318e-22	China_AmurRiver_LPaleolithic_19K	-0.288329	0.311123	-0.926735	FALSE	4	FALSE
Altai_N	China_AmurRiver_LPaleolithic_19K+Dzhilinda-1_M_N.SG+Mongolia_N_North+China_AmurRiver_N	8.93318e-22	Dzhilinda-1_M_N.SG	2.49331	0.146952	16.9669	FALSE	4	FALSE
Altai_N	China_AmurRiver_LPaleolithic_19K+Dzhilinda-1_M_N.SG+Mongolia_N_North+China_AmurRiver_N	8.93318e-22	Mongolia_N_North	-1.01769	0.140048	-7.26674	FALSE	4	FALSE
Altai_N	China_AmurRiver_LPaleolithic_19K+Dzhilinda-1_M_N.SG+Mongolia_N_North+China_AmurRiver_N	8.93318e-22	China_AmurRiver_N	-0.187285	0.226078	-0.828407	FALSE	4	FALSE
Altai_N	Russia_AfontovaGora3+Ust_Kyakhta+China_AmurRiver_LPaleolithic_14K+China_NEastAsia_Coastal_EN	7.01956e-22	Russia_AfontovaGora3	0.183039	0.0602904	3.03595	FALSE	4	FALSE
Altai_N	Russia_AfontovaGora3+Ust_Kyakhta+China_AmurRiver_LPaleolithic_14K+China_NEastAsia_Coastal_EN	7.01956e-22	Ust_Kyakhta	1.76156	0.25789	6.83067	FALSE	4	FALSE
Altai_N	Russia_AfontovaGora3+Ust_Kyakhta+China_AmurRiver_LPaleolithic_14K+China_NEastAsia_Coastal_EN	7.01956e-22	China_AmurRiver_LPaleolithic_14K	0.250543	0.191009	1.31168	FALSE	4	FALSE
Altai_N	Russia_AfontovaGora3+Ust_Kyakhta+China_AmurRiver_LPaleolithic_14K+China_NEastAsia_Coastal_EN	7.01956e-22	China_NEastAsia_Coastal_EN	-1.19515	0.329413	-3.6281	FALSE	4	FALSE
Altai_N	China_NEastAsia_Coastal_EN+Dzhilinda-1_M_N.SG+Mongolia_N_North+China_AmurRiver_N	7.01397e-22	China_NEastAsia_Coastal_EN	0.194816	0.354004	0.550321	FALSE	4	FALSE
Altai_N	China_NEastAsia_Coastal_EN+Dzhilinda-1_M_N.SG+Mongolia_N_North+China_AmurRiver_N	7.01397e-22	Dzhilinda-1_M_N.SG	2.35736	0.144281	16.3386	FALSE	4	FALSE
Altai_N	China_NEastAsia_Coastal_EN+Dzhilinda-1_M_N.SG+Mongolia_N_North+China_AmurRiver_N	7.01397e-22	Mongolia_N_North	-1.05422	0.129034	-8.17012	FALSE	4	FALSE
Altai_N	China_NEastAsia_Coastal_EN+Dzhilinda-1_M_N.SG+Mongolia_N_North+China_AmurRiver_N	7.01397e-22	China_AmurRiver_N	-0.497958	0.282276	-1.76408	FALSE	4	FALSE
Altai_N	Russia_AfontovaGora3+China_AmurRiver_Mesolithic+Syalakh-Belkachi+Mongolia_N_North	4.77373e-22	Russia_AfontovaGora3	-0.347125	0.319091	-1.08785	FALSE	4	FALSE
Altai_N	Russia_AfontovaGora3+China_AmurRiver_Mesolithic+Syalakh-Belkachi+Mongolia_N_North	4.77373e-22	China_AmurRiver_Mesolithic	-0.780567	0.373811	-2.08813	FALSE	4	FALSE
Altai_N	Russia_AfontovaGora3+China_AmurRiver_Mesolithic+Syalakh-Belkachi+Mongolia_N_North	4.77373e-22	Syalakh-Belkachi	4.81662	1.63334	2.94893	FALSE	4	FALSE
Altai_N	Russia_AfontovaGora3+China_AmurRiver_Mesolithic+Syalakh-Belkachi+Mongolia_N_North	4.77373e-22	Mongolia_N_North	-2.68892	0.970816	-2.76976	FALSE	4	FALSE
Altai_N	Russia_AfontovaGora3+Ust_Kyakhta+China_AmurRiver_Mesolithic+China_NEastAsia_Coastal_EN	4.73301e-22	Russia_AfontovaGora3	0.169586	0.0573062	2.95929	FALSE	4	FALSE
Altai_N	Russia_AfontovaGora3+Ust_Kyakhta+China_AmurRiver_Mesolithic+China_NEastAsia_Coastal_EN	4.73301e-22	Ust_Kyakhta	1.75006	0.228271	7.6666	FALSE	4	FALSE
Altai_N	Russia_AfontovaGora3+Ust_Kyakhta+China_AmurRiver_Mesolithic+China_NEastAsia_Coastal_EN	4.73301e-22	China_AmurRiver_Mesolithic	0.00485585	0.120062	0.0404444	FALSE	4	FALSE
Altai_N	Russia_AfontovaGora3+Ust_Kyakhta+China_AmurRiver_Mesolithic+China_NEastAsia_Coastal_EN	4.73301e-22	China_NEastAsia_Coastal_EN	-0.924504	0.223634	-4.13399	FALSE	4	FALSE
Altai_N	China_AmurRiver_LPaleolithic_19K+China_AmurRiver_Mesolithic+Syalakh-Belkachi+Mongolia_N_North	4.26059e-22	China_AmurRiver_LPaleolithic_19K	0.407863	0.224944	1.81318	FALSE	4	FALSE
Altai_N	China_AmurRiver_LPaleolithic_19K+China_AmurRiver_Mesolithic+Syalakh-Belkachi+Mongolia_N_North	4.26059e-22	China_AmurRiver_Mesolithic	-0.624965	0.143733	-4.3481	FALSE	4	FALSE
Altai_N	China_AmurRiver_LPaleolithic_19K+China_AmurRiver_Mesolithic+Syalakh-Belkachi+Mongolia_N_North	4.26059e-22	Syalakh-Belkachi	2.92515	0.146183	20.0102	FALSE	4	FALSE
Altai_N	China_AmurRiver_LPaleolithic_19K+China_AmurRiver_Mesolithic+Syalakh-Belkachi+Mongolia_N_North	4.26059e-22	Mongolia_N_North	-1.70805	0.124968	-13.6678	FALSE	4	FALSE
Altai_N	Russia_AfontovaGora3+China_NEastAsia_Coastal_EN+Dzhilinda-1_M_N.SG+Cisbaikal_EN	4.18244e-22	Russia_AfontovaGora3	-0.345741	0.491827	-0.702974	FALSE	4	FALSE
Altai_N	Russia_AfontovaGora3+China_NEastAsia_Coastal_EN+Dzhilinda-1_M_N.SG+Cisbaikal_EN	4.18244e-22	China_NEastAsia_Coastal_EN	-0.691596	0.56317	-1.22804	FALSE	4	FALSE
Altai_N	Russia_AfontovaGora3+China_NEastAsia_Coastal_EN+Dzhilinda-1_M_N.SG+Cisbaikal_EN	4.18244e-22	Dzhilinda-1_M_N.SG	4.67999	2.49994	1.87204	FALSE	4	FALSE
Altai_N	Russia_AfontovaGora3+China_NEastAsia_Coastal_EN+Dzhilinda-1_M_N.SG+Cisbaikal_EN	4.18244e-22	Cisbaikal_EN	-2.64265	1.53864	-1.71752	FALSE	4	FALSE
Altai_N	China_AmurRiver_LPaleolithic_19K+Syalakh-Belkachi+Mongolia_N_North+China_AmurRiver_N	4.06208e-22	China_AmurRiver_LPaleolithic_19K	0.356406	0.220775	1.61434	FALSE	4	FALSE
Altai_N	China_AmurRiver_LPaleolithic_19K+Syalakh-Belkachi+Mongolia_N_North+China_AmurRiver_N	4.06208e-22	Syalakh-Belkachi	2.91945	0.14362	20.3276	FALSE	4	FALSE
Altai_N	China_AmurRiver_LPaleolithic_19K+Syalakh-Belkachi+Mongolia_N_North+China_AmurRiver_N	4.06208e-22	Mongolia_N_North	-1.58696	0.128094	-12.3891	FALSE	4	FALSE
Altai_N	China_AmurRiver_LPaleolithic_19K+Syalakh-Belkachi+Mongolia_N_North+China_AmurRiver_N	4.06208e-22	China_AmurRiver_N	-0.688893	0.167073	-4.12329	FALSE	4	FALSE
Altai_N	Russia_AfontovaGora3+China_SEastAsia_Coastal_EN+Dzhilinda-1_M_N.SG+Cisbaikal_EN	3.04412e-22	Russia_AfontovaGora3	-0.265233	0.434363	-0.610625	FALSE	4	FALSE
Altai_N	Russia_AfontovaGora3+China_SEastAsia_Coastal_EN+Dzhilinda-1_M_N.SG+Cisbaikal_EN	3.04412e-22	China_SEastAsia_Coastal_EN	-0.36833	0.353544	-1.04182	FALSE	4	FALSE
Altai_N	Russia_AfontovaGora3+China_SEastAsia_Coastal_EN+Dzhilinda-1_M_N.SG+Cisbaikal_EN	3.04412e-22	Dzhilinda-1_M_N.SG	4.48853	2.39743	1.87222	FALSE	4	FALSE
Altai_N	Russia_AfontovaGora3+China_SEastAsia_Coastal_EN+Dzhilinda-1_M_N.SG+Cisbaikal_EN	3.04412e-22	Cisbaikal_EN	-2.85497	1.69117	-1.68816	FALSE	4	FALSE
Altai_N	Russia_AfontovaGora3+China_AmurRiver_Mesolithic+Dzhilinda-1_M_N.SG+Mongolia_N_North	2.42168e-22	Russia_AfontovaGora3	-0.427915	0.485857	-0.880744	FALSE	4	FALSE
Altai_N	Russia_AfontovaGora3+China_AmurRiver_Mesolithic+Dzhilinda-1_M_N.SG+Mongolia_N_North	2.42168e-22	China_AmurRiver_Mesolithic	-0.950284	0.561535	-1.6923	FALSE	4	FALSE
Altai_N	Russia_AfontovaGora3+China_AmurRiver_Mesolithic+Dzhilinda-1_M_N.SG+Mongolia_N_North	2.42168e-22	Dzhilinda-1_M_N.SG	4.18471	1.9571	2.13822	FALSE	4	FALSE
Altai_N	Russia_AfontovaGora3+China_AmurRiver_Mesolithic+Dzhilinda-1_M_N.SG+Mongolia_N_North	2.42168e-22	Mongolia_N_North	-1.80651	0.949801	-1.90198	FALSE	4	FALSE
Altai_N	China_AmurRiver_EarlyN+China_NEastAsia_Coastal_EN+Dzhilinda-1_M_N.SG+Mongolia_N_North	2.24019e-22	China_AmurRiver_EarlyN	-0.817601	0.191345	-4.2729	FALSE	4	FALSE
Altai_N	China_AmurRiver_EarlyN+China_NEastAsia_Coastal_EN+Dzhilinda-1_M_N.SG+Mongolia_N_North	2.24019e-22	China_NEastAsia_Coastal_EN	0.454235	0.275477	1.6489	FALSE	4	FALSE
Altai_N	China_AmurRiver_EarlyN+China_NEastAsia_Coastal_EN+Dzhilinda-1_M_N.SG+Mongolia_N_North	2.24019e-22	Dzhilinda-1_M_N.SG	2.30769	0.139627	16.5275	FALSE	4	FALSE
Altai_N	China_AmurRiver_EarlyN+China_NEastAsia_Coastal_EN+Dzhilinda-1_M_N.SG+Mongolia_N_North	2.24019e-22	Mongolia_N_North	-0.944328	0.123513	-7.64559	FALSE	4	FALSE
Altai_N	Russia_AfontovaGora3+China_AmurRiver_EarlyN+Syalakh-Belkachi+Mongolia_N_North	2.16249e-22	Russia_AfontovaGora3	-0.278792	0.245417	-1.13599	FALSE	4	FALSE
Altai_N	Russia_AfontovaGora3+China_AmurRiver_EarlyN+Syalakh-Belkachi+Mongolia_N_North	2.16249e-22	China_AmurRiver_EarlyN	-0.749525	0.301294	-2.48769	FALSE	4	FALSE
Altai_N	Russia_AfontovaGora3+China_AmurRiver_EarlyN+Syalakh-Belkachi+Mongolia_N_North	2.16249e-22	Syalakh-Belkachi	4.40147	1.23605	3.56091	FALSE	4	FALSE
Altai_N	Russia_AfontovaGora3+China_AmurRiver_EarlyN+Syalakh-Belkachi+Mongolia_N_North	2.16249e-22	Mongolia_N_North	-2.37316	0.727197	-3.26343	FALSE	4	FALSE
Altai_N	China_AmurRiver_LPaleolithic_19K+China_AmurRiver_LPaleolithic_14K+Dzhilinda-1_M_N.SG+Mongolia_N_North	9.70469e-23	China_AmurRiver_LPaleolithic_19K	0.316172	0.619321	0.510515	FALSE	4	FALSE
Altai_N	China_AmurRiver_LPaleolithic_19K+China_AmurRiver_LPaleolithic_14K+Dzhilinda-1_M_N.SG+Mongolia_N_North	9.70469e-23	China_AmurRiver_LPaleolithic_14K	-0.732548	0.40662	-1.80155	FALSE	4	FALSE
Altai_N	China_AmurRiver_LPaleolithic_19K+China_AmurRiver_LPaleolithic_14K+Dzhilinda-1_M_N.SG+Mongolia_N_North	9.70469e-23	Dzhilinda-1_M_N.SG	2.41984	0.207718	11.6496	FALSE	4	FALSE
Altai_N	China_AmurRiver_LPaleolithic_19K+China_AmurRiver_LPaleolithic_14K+Dzhilinda-1_M_N.SG+Mongolia_N_North	9.70469e-23	Mongolia_N_North	-1.00346	0.137009	-7.32405	FALSE	4	FALSE
Altai_N	China_AmurRiver_Mesolithic+China_NEastAsia_Coastal_EN+Dzhilinda-1_M_N.SG+Mongolia_N_North	9.07536e-23	China_AmurRiver_Mesolithic	-0.854153	0.230799	-3.70085	FALSE	4	FALSE
Altai_N	China_AmurRiver_Mesolithic+China_NEastAsia_Coastal_EN+Dzhilinda-1_M_N.SG+Mongolia_N_North	9.07536e-23	China_NEastAsia_Coastal_EN	0.592089	0.333224	1.77685	FALSE	4	FALSE
Altai_N	China_AmurRiver_Mesolithic+China_NEastAsia_Coastal_EN+Dzhilinda-1_M_N.SG+Mongolia_N_North	9.07536e-23	Dzhilinda-1_M_N.SG	2.31307	0.143501	16.1189	FALSE	4	FALSE
Altai_N	China_AmurRiver_Mesolithic+China_NEastAsia_Coastal_EN+Dzhilinda-1_M_N.SG+Mongolia_N_North	9.07536e-23	Mongolia_N_North	-1.05101	0.124614	-8.43413	FALSE	4	FALSE
Altai_N	Russia_AfontovaGora3+Ust_Kyakhta+China_NEastAsia_Coastal_EN+China_AmurRiver_N	6.52865e-23	Russia_AfontovaGora3	0.178264	0.0631912	2.82102	FALSE	4	FALSE
Altai_N	Russia_AfontovaGora3+Ust_Kyakhta+China_NEastAsia_Coastal_EN+China_AmurRiver_N	6.52865e-23	Ust_Kyakhta	1.70778	0.23362	7.31006	FALSE	4	FALSE
Altai_N	Russia_AfontovaGora3+Ust_Kyakhta+China_NEastAsia_Coastal_EN+China_AmurRiver_N	6.52865e-23	China_NEastAsia_Coastal_EN	-0.905508	0.217887	-4.15586	FALSE	4	FALSE
Altai_N	Russia_AfontovaGora3+Ust_Kyakhta+China_NEastAsia_Coastal_EN+China_AmurRiver_N	6.52865e-23	China_AmurRiver_N	0.0194665	0.169684	0.114722	FALSE	4	FALSE
Altai_N	China_AmurRiver_LPaleolithic_19K+China_AmurRiver_EarlyN+Dzhilinda-1_M_N.SG+Mongolia_N_North	3.06478e-23	China_AmurRiver_LPaleolithic_19K	0.12859	0.333752	0.385287	FALSE	4	FALSE
Altai_N	China_AmurRiver_LPaleolithic_19K+China_AmurRiver_EarlyN+Dzhilinda-1_M_N.SG+Mongolia_N_North	3.06478e-23	China_AmurRiver_EarlyN	-0.605376	0.212734	-2.8457	FALSE	4	FALSE
Altai_N	China_AmurRiver_LPaleolithic_19K+China_AmurRiver_EarlyN+Dzhilinda-1_M_N.SG+Mongolia_N_North	3.06478e-23	Dzhilinda-1_M_N.SG	2.40587	0.156574	15.3657	FALSE	4	FALSE
Altai_N	China_AmurRiver_LPaleolithic_19K+China_AmurRiver_EarlyN+Dzhilinda-1_M_N.SG+Mongolia_N_North	3.06478e-23	Mongolia_N_North	-0.929085	0.128729	-7.21736	FALSE	4	FALSE
Altai_N	Russia_AfontovaGora3+China_AmurRiver_LPaleolithic_19K+China_AmurRiver_LPaleolithic_14K+China_NEastAsia_Inland_EN	2.9104e-23	Russia_AfontovaGora3	0.881258	0.277763	3.1727	FALSE	4	FALSE
Altai_N	Russia_AfontovaGora3+China_AmurRiver_LPaleolithic_19K+China_AmurRiver_LPaleolithic_14K+China_NEastAsia_Inland_EN	2.9104e-23	China_AmurRiver_LPaleolithic_19K	-7.9585	7.06632	-1.12626	FALSE	4	FALSE
Altai_N	Russia_AfontovaGora3+China_AmurRiver_LPaleolithic_19K+China_AmurRiver_LPaleolithic_14K+China_NEastAsia_Inland_EN	2.9104e-23	China_AmurRiver_LPaleolithic_14K	3.38718	2.83162	1.1962	FALSE	4	FALSE
Altai_N	Russia_AfontovaGora3+China_AmurRiver_LPaleolithic_19K+China_AmurRiver_LPaleolithic_14K+China_NEastAsia_Inland_EN	2.9104e-23	China_NEastAsia_Inland_EN	4.69007	4.12953	1.13574	FALSE	4	FALSE
Altai_N	Russia_AfontovaGora3+China_AmurRiver_LPaleolithic_14K+China_NEastAsia_Coastal_EN+China_NEastAsia_Inland_EN	2.42979e-23	Russia_AfontovaGora3	1.56298	2.36386	0.661196	FALSE	4	FALSE
Altai_N	Russia_AfontovaGora3+China_AmurRiver_LPaleolithic_14K+China_NEastAsia_Coastal_EN+China_NEastAsia_Inland_EN	2.42979e-23	China_AmurRiver_LPaleolithic_14K	17.6254	41.3249	0.426508	FALSE	4	FALSE
Altai_N	Russia_AfontovaGora3+China_AmurRiver_LPaleolithic_14K+China_NEastAsia_Coastal_EN+China_NEastAsia_Inland_EN	2.42979e-23	China_NEastAsia_Coastal_EN	-32.4219	76.341	-0.424698	FALSE	4	FALSE
Altai_N	Russia_AfontovaGora3+China_AmurRiver_LPaleolithic_14K+China_NEastAsia_Coastal_EN+China_NEastAsia_Inland_EN	2.42979e-23	China_NEastAsia_Inland_EN	14.2335	32.738	0.434771	FALSE	4	FALSE
Altai_N	Russia_AfontovaGora3+China_AmurRiver_LPaleolithic_14K+Syalakh-Belkachi+Mongolia_N_North	2.42248e-23	Russia_AfontovaGora3	-0.323703	0.291509	-1.11044	FALSE	4	FALSE
Altai_N	Russia_AfontovaGora3+China_AmurRiver_LPaleolithic_14K+Syalakh-Belkachi+Mongolia_N_North	2.42248e-23	China_AmurRiver_LPaleolithic_14K	-0.736137	0.336551	-2.1873	FALSE	4	FALSE
Altai_N	Russia_AfontovaGora3+China_AmurRiver_LPaleolithic_14K+Syalakh-Belkachi+Mongolia_N_North	2.42248e-23	Syalakh-Belkachi	4.76032	1.52942	3.1125	FALSE	4	FALSE
Altai_N	Russia_AfontovaGora3+China_AmurRiver_LPaleolithic_14K+Syalakh-Belkachi+Mongolia_N_North	2.42248e-23	Mongolia_N_North	-2.70048	0.938295	-2.87807	FALSE	4	FALSE
Altai_N	Russia_AfontovaGora3+China_SEastAsia_Coastal_EN+Kolyma_M.SG+Mongolia_N_North	7.12944e-24	Russia_AfontovaGora3	0.0130696	0.113373	0.11528	FALSE	4	FALSE
Altai_N	Russia_AfontovaGora3+China_SEastAsia_Coastal_EN+Kolyma_M.SG+Mongolia_N_North	7.12944e-24	China_SEastAsia_Coastal_EN	-0.754816	0.213924	-3.52844	FALSE	4	FALSE
Altai_N	Russia_AfontovaGora3+China_SEastAsia_Coastal_EN+Kolyma_M.SG+Mongolia_N_North	7.12944e-24	Kolyma_M.SG	2.18652	0.4364	5.01035	FALSE	4	FALSE
Altai_N	Russia_AfontovaGora3+China_SEastAsia_Coastal_EN+Kolyma_M.SG+Mongolia_N_North	7.12944e-24	Mongolia_N_North	-0.444771	0.166201	-2.67611	FALSE	4	FALSE
Altai_N	China_AmurRiver_LPaleolithic_19K+China_AmurRiver_Mesolithic+Dzhilinda-1_M_N.SG+Mongolia_N_North	6.10551e-24	China_AmurRiver_LPaleolithic_19K	0.0202891	0.332442	0.0610305	FALSE	4	FALSE
Altai_N	China_AmurRiver_LPaleolithic_19K+China_AmurRiver_Mesolithic+Dzhilinda-1_M_N.SG+Mongolia_N_North	6.10551e-24	China_AmurRiver_Mesolithic	-0.504797	0.200941	-2.51216	FALSE	4	FALSE
Altai_N	China_AmurRiver_LPaleolithic_19K+China_AmurRiver_Mesolithic+Dzhilinda-1_M_N.SG+Mongolia_N_North	6.10551e-24	Dzhilinda-1_M_N.SG	2.46792	0.15603	15.817	FALSE	4	FALSE
Altai_N	China_AmurRiver_LPaleolithic_19K+China_AmurRiver_Mesolithic+Dzhilinda-1_M_N.SG+Mongolia_N_North	6.10551e-24	Mongolia_N_North	-0.983407	0.138494	-7.10072	FALSE	4	FALSE
Altai_N	Russia_AfontovaGora3+China_NEastAsia_Coastal_EN+Syalakh-Belkachi+Cisbaikal_EN	1.61916e-25	Russia_AfontovaGora3	-0.080199	0.200216	-0.400563	FALSE	4	FALSE
Altai_N	Russia_AfontovaGora3+China_NEastAsia_Coastal_EN+Syalakh-Belkachi+Cisbaikal_EN	1.61916e-25	China_NEastAsia_Coastal_EN	-0.946806	0.393872	-2.40384	FALSE	4	FALSE
Altai_N	Russia_AfontovaGora3+China_NEastAsia_Coastal_EN+Syalakh-Belkachi+Cisbaikal_EN	1.61916e-25	Syalakh-Belkachi	4.5293	1.41164	3.20852	FALSE	4	FALSE
Altai_N	Russia_AfontovaGora3+China_NEastAsia_Coastal_EN+Syalakh-Belkachi+Cisbaikal_EN	1.61916e-25	Cisbaikal_EN	-2.50229	0.877918	-2.85026	FALSE	4	FALSE
Altai_N	Russia_AfontovaGora3+China_AmurRiver_LPaleolithic_19K+Dzhilinda-1_M_N.SG+Mongolia_N_North	2.33975e-26	Russia_AfontovaGora3	-0.141042	0.284703	-0.4954	FALSE	4	FALSE
Altai_N	Russia_AfontovaGora3+China_AmurRiver_LPaleolithic_19K+Dzhilinda-1_M_N.SG+Mongolia_N_North	2.33975e-26	China_AmurRiver_LPaleolithic_19K	-0.748854	0.459661	-1.62914	FALSE	4	FALSE
Altai_N	Russia_AfontovaGora3+China_AmurRiver_LPaleolithic_19K+Dzhilinda-1_M_N.SG+Mongolia_N_North	2.33975e-26	Dzhilinda-1_M_N.SG	3.19123	1.24602	2.56113	FALSE	4	FALSE
Altai_N	Russia_AfontovaGora3+China_AmurRiver_LPaleolithic_19K+Dzhilinda-1_M_N.SG+Mongolia_N_North	2.33975e-26	Mongolia_N_North	-1.30134	0.597	-2.17979	FALSE	4	FALSE
Altai_N	Russia_AfontovaGora3+China_NEastAsia_Coastal_EN+Syalakh-Belkachi+Mongolia_N_North	1.56659e-26	Russia_AfontovaGora3	-0.125969	0.199121	-0.632625	FALSE	4	FALSE
Altai_N	Russia_AfontovaGora3+China_NEastAsia_Coastal_EN+Syalakh-Belkachi+Mongolia_N_North	1.56659e-26	China_NEastAsia_Coastal_EN	-0.613101	0.291441	-2.10369	FALSE	4	FALSE
Altai_N	Russia_AfontovaGora3+China_NEastAsia_Coastal_EN+Syalakh-Belkachi+Mongolia_N_North	1.56659e-26	Syalakh-Belkachi	3.93039	1.11785	3.51603	FALSE	4	FALSE
Altai_N	Russia_AfontovaGora3+China_NEastAsia_Coastal_EN+Syalakh-Belkachi+Mongolia_N_North	1.56659e-26	Mongolia_N_North	-2.19132	0.68199	-3.21312	FALSE	4	FALSE
Altai_N	Russia_AfontovaGora3+China_NEastAsia_Coastal_EN+Dzhilinda-1_M_N.SG+Mongolia_N_North	2.9795e-27	Russia_AfontovaGora3	-0.200707	0.346431	-0.579358	FALSE	4	FALSE
Altai_N	Russia_AfontovaGora3+China_NEastAsia_Coastal_EN+Dzhilinda-1_M_N.SG+Mongolia_N_North	2.9795e-27	China_NEastAsia_Coastal_EN	-0.73289	0.484935	-1.51131	FALSE	4	FALSE
Altai_N	Russia_AfontovaGora3+China_NEastAsia_Coastal_EN+Dzhilinda-1_M_N.SG+Mongolia_N_North	2.9795e-27	Dzhilinda-1_M_N.SG	3.39428	1.48116	2.29164	FALSE	4	FALSE
Altai_N	Russia_AfontovaGora3+China_NEastAsia_Coastal_EN+Dzhilinda-1_M_N.SG+Mongolia_N_North	2.9795e-27	Mongolia_N_North	-1.46068	0.71171	-2.05236	FALSE	4	FALSE
Altai_N	Russia_AfontovaGora3+China_AmurRiver_LPaleolithic_19K+China_NEastAsia_Inland_EN+China_AmurRiver_N	2.61436e-27	Russia_AfontovaGora3	0.799737	0.180336	4.4347	FALSE	4	FALSE
Altai_N	Russia_AfontovaGora3+China_AmurRiver_LPaleolithic_19K+China_NEastAsia_Inland_EN+China_AmurRiver_N	2.61436e-27	China_AmurRiver_LPaleolithic_19K	-6.43295	4.81169	-1.33694	FALSE	4	FALSE
Altai_N	Russia_AfontovaGora3+China_AmurRiver_LPaleolithic_19K+China_NEastAsia_Inland_EN+China_AmurRiver_N	2.61436e-27	China_NEastAsia_Inland_EN	4.32975	3.25512	1.33014	FALSE	4	FALSE
Altai_N	Russia_AfontovaGora3+China_AmurRiver_LPaleolithic_19K+China_NEastAsia_Inland_EN+China_AmurRiver_N	2.61436e-27	China_AmurRiver_N	2.30347	1.64555	1.39981	FALSE	4	FALSE
Altai_N	Russia_AfontovaGora3+China_AmurRiver_LPaleolithic_19K+Syalakh-Belkachi+Cisbaikal_EN	2.07864e-27	Russia_AfontovaGora3	-0.0276094	0.175608	-0.157222	FALSE	4	FALSE
Altai_N	Russia_AfontovaGora3+China_AmurRiver_LPaleolithic_19K+Syalakh-Belkachi+Cisbaikal_EN	2.07864e-27	China_AmurRiver_LPaleolithic_19K	-0.710775	0.324826	-2.18817	FALSE	4	FALSE
Altai_N	Russia_AfontovaGora3+China_AmurRiver_LPaleolithic_19K+Syalakh-Belkachi+Cisbaikal_EN	2.07864e-27	Syalakh-Belkachi	4.19598	1.25123	3.35348	FALSE	4	FALSE
Altai_N	Russia_AfontovaGora3+China_AmurRiver_LPaleolithic_19K+Syalakh-Belkachi+Cisbaikal_EN	2.07864e-27	Cisbaikal_EN	-2.4576	0.835684	-2.94082	FALSE	4	FALSE
Altai_N	Russia_AfontovaGora3+China_AmurRiver_LPaleolithic_19K+China_AmurRiver_EarlyN+China_NEastAsia_Inland_EN	5.35609e-28	Russia_AfontovaGora3	0.936429	0.341749	2.74011	FALSE	4	FALSE
Altai_N	Russia_AfontovaGora3+China_AmurRiver_LPaleolithic_19K+China_AmurRiver_EarlyN+China_NEastAsia_Inland_EN	5.35609e-28	China_AmurRiver_LPaleolithic_19K	-8.57382	7.79916	-1.09933	FALSE	4	FALSE
Altai_N	Russia_AfontovaGora3+China_AmurRiver_LPaleolithic_19K+China_AmurRiver_EarlyN+China_NEastAsia_Inland_EN	5.35609e-28	China_AmurRiver_EarlyN	2.78171	2.51979	1.10395	FALSE	4	FALSE
Altai_N	Russia_AfontovaGora3+China_AmurRiver_LPaleolithic_19K+China_AmurRiver_EarlyN+China_NEastAsia_Inland_EN	5.35609e-28	China_NEastAsia_Inland_EN	5.85568	5.27703	1.10965	FALSE	4	FALSE
Altai_N	Russia_AfontovaGora3+China_AmurRiver_LPaleolithic_19K+China_AmurRiver_Mesolithic+China_NEastAsia_Inland_EN	5.25587e-28	Russia_AfontovaGora3	0.866618	0.32343	2.67946	FALSE	4	FALSE
Altai_N	Russia_AfontovaGora3+China_AmurRiver_LPaleolithic_19K+China_AmurRiver_Mesolithic+China_NEastAsia_Inland_EN	5.25587e-28	China_AmurRiver_LPaleolithic_19K	-8.9803	9.58529	-0.936884	FALSE	4	FALSE
Altai_N	Russia_AfontovaGora3+China_AmurRiver_LPaleolithic_19K+China_AmurRiver_Mesolithic+China_NEastAsia_Inland_EN	5.25587e-28	China_AmurRiver_Mesolithic	2.03165	2.13625	0.951034	FALSE	4	FALSE
Altai_N	Russia_AfontovaGora3+China_AmurRiver_LPaleolithic_19K+China_AmurRiver_Mesolithic+China_NEastAsia_Inland_EN	5.25587e-28	China_NEastAsia_Inland_EN	7.08203	7.38158	0.95942	FALSE	4	FALSE
Altai_N	Russia_AfontovaGora3+China_SEastAsia_Coastal_EN+Dzhilinda-1_M_N.SG+Mongolia_N_North	1.43039e-28	Russia_AfontovaGora3	-0.0848259	0.261986	-0.32378	FALSE	4	FALSE
Altai_N	Russia_AfontovaGora3+China_SEastAsia_Coastal_EN+Dzhilinda-1_M_N.SG+Mongolia_N_North	1.43039e-28	China_SEastAsia_Coastal_EN	-0.283605	0.246602	-1.15005	FALSE	4	FALSE
Altai_N	Russia_AfontovaGora3+China_SEastAsia_Coastal_EN+Dzhilinda-1_M_N.SG+Mongolia_N_North	1.43039e-28	Dzhilinda-1_M_N.SG	2.93082	1.17816	2.48762	FALSE	4	FALSE
Altai_N	Russia_AfontovaGora3+China_SEastAsia_Coastal_EN+Dzhilinda-1_M_N.SG+Mongolia_N_North	1.43039e-28	Mongolia_N_North	-1.56239	0.733209	-2.13089	FALSE	4	FALSE
Altai_N	Russia_AfontovaGora3+China_AmurRiver_LPaleolithic_19K+Syalakh-Belkachi+Mongolia_N_North	3.4309e-29	Russia_AfontovaGora3	-0.0999778	0.187056	-0.534481	FALSE	4	FALSE
Altai_N	Russia_AfontovaGora3+China_AmurRiver_LPaleolithic_19K+Syalakh-Belkachi+Mongolia_N_North	3.4309e-29	China_AmurRiver_LPaleolithic_19K	-0.384445	0.260591	-1.47528	FALSE	4	FALSE
Altai_N	Russia_AfontovaGora3+China_AmurRiver_LPaleolithic_19K+Syalakh-Belkachi+Mongolia_N_North	3.4309e-29	Syalakh-Belkachi	3.73366	1.05124	3.55167	FALSE	4	FALSE
Altai_N	Russia_AfontovaGora3+China_AmurRiver_LPaleolithic_19K+Syalakh-Belkachi+Mongolia_N_North	3.4309e-29	Mongolia_N_North	-2.24924	0.687883	-3.26979	FALSE	4	FALSE
Altai_N	Russia_AfontovaGora3+China_SEastAsia_Coastal_EN+Syalakh-Belkachi+Mongolia_N_North	3.15688e-30	Russia_AfontovaGora3	-0.0296311	0.147042	-0.201515	FALSE	4	FALSE
Altai_N	Russia_AfontovaGora3+China_SEastAsia_Coastal_EN+Syalakh-Belkachi+Mongolia_N_North	3.15688e-30	China_SEastAsia_Coastal_EN	-0.0356063	0.113261	-0.314374	FALSE	4	FALSE
Altai_N	Russia_AfontovaGora3+China_SEastAsia_Coastal_EN+Syalakh-Belkachi+Mongolia_N_North	3.15688e-30	Syalakh-Belkachi	3.22751	0.808759	3.99069	FALSE	4	FALSE
Altai_N	Russia_AfontovaGora3+China_SEastAsia_Coastal_EN+Syalakh-Belkachi+Mongolia_N_North	3.15688e-30	Mongolia_N_North	-2.16227	0.618899	-3.49373	FALSE	4	FALSE
Altai_N	Russia_AfontovaGora3+China_SEastAsia_Coastal_EN+Syalakh-Belkachi+Cisbaikal_EN	1.87516e-30	Russia_AfontovaGora3	0.0274912	0.169059	0.162613	FALSE	4	FALSE
Altai_N	Russia_AfontovaGora3+China_SEastAsia_Coastal_EN+Syalakh-Belkachi+Cisbaikal_EN	1.87516e-30	China_SEastAsia_Coastal_EN	-0.283931	0.174473	-1.62736	FALSE	4	FALSE
Altai_N	Russia_AfontovaGora3+China_SEastAsia_Coastal_EN+Syalakh-Belkachi+Cisbaikal_EN	1.87516e-30	Syalakh-Belkachi	3.97113	1.30756	3.03704	FALSE	4	FALSE
Altai_N	Russia_AfontovaGora3+China_SEastAsia_Coastal_EN+Syalakh-Belkachi+Cisbaikal_EN	1.87516e-30	Cisbaikal_EN	-2.71469	1.02272	-2.65439	FALSE	4	FALSE
Altai_N	Russia_AfontovaGora3+Ust_Kyakhta+China_SEastAsia_Coastal_EN+China_AmurRiver_N	1.75023e-30	Russia_AfontovaGora3	0.19651	0.0969723	2.02646	FALSE	4	FALSE
Altai_N	Russia_AfontovaGora3+Ust_Kyakhta+China_SEastAsia_Coastal_EN+China_AmurRiver_N	1.75023e-30	Ust_Kyakhta	1.55559	0.311337	4.9965	FALSE	4	FALSE
Altai_N	Russia_AfontovaGora3+Ust_Kyakhta+China_SEastAsia_Coastal_EN+China_AmurRiver_N	1.75023e-30	China_SEastAsia_Coastal_EN	-0.210965	0.125924	-1.67534	FALSE	4	FALSE
Altai_N	Russia_AfontovaGora3+Ust_Kyakhta+China_SEastAsia_Coastal_EN+China_AmurRiver_N	1.75023e-30	China_AmurRiver_N	-0.541139	0.245637	-2.203	FALSE	4	FALSE
Altai_N	Russia_AfontovaGora3+Ust_Kyakhta+China_AmurRiver_EarlyN+China_SEastAsia_Coastal_EN	8.14933e-31	Russia_AfontovaGora3	0.237191	0.0759607	3.12254	FALSE	4	FALSE
Altai_N	Russia_AfontovaGora3+Ust_Kyakhta+China_AmurRiver_EarlyN+China_SEastAsia_Coastal_EN	8.14933e-31	Ust_Kyakhta	1.3792	0.234567	5.87979	FALSE	4	FALSE
Altai_N	Russia_AfontovaGora3+Ust_Kyakhta+China_AmurRiver_EarlyN+China_SEastAsia_Coastal_EN	8.14933e-31	China_AmurRiver_EarlyN	-0.406295	0.163006	-2.49251	FALSE	4	FALSE
Altai_N	Russia_AfontovaGora3+Ust_Kyakhta+China_AmurRiver_EarlyN+China_SEastAsia_Coastal_EN	8.14933e-31	China_SEastAsia_Coastal_EN	-0.210099	0.102555	-2.04864	FALSE	4	FALSE
Altai_N	Russia_AfontovaGora3+Ust_Kyakhta+China_AmurRiver_Mesolithic+China_SEastAsia_Coastal_EN	1.47279e-32	Russia_AfontovaGora3	0.266066	0.0656225	4.05449	FALSE	4	FALSE
Altai_N	Russia_AfontovaGora3+Ust_Kyakhta+China_AmurRiver_Mesolithic+China_SEastAsia_Coastal_EN	1.47279e-32	Ust_Kyakhta	1.30802	0.214217	6.10602	FALSE	4	FALSE
Altai_N	Russia_AfontovaGora3+Ust_Kyakhta+China_AmurRiver_Mesolithic+China_SEastAsia_Coastal_EN	1.47279e-32	China_AmurRiver_Mesolithic	-0.346408	0.149654	-2.31472	FALSE	4	FALSE
Altai_N	Russia_AfontovaGora3+Ust_Kyakhta+China_AmurRiver_Mesolithic+China_SEastAsia_Coastal_EN	1.47279e-32	China_SEastAsia_Coastal_EN	-0.227673	0.115954	-1.96347	FALSE	4	FALSE
Altai_N	Russia_AfontovaGora3+China_AmurRiver_LPaleolithic_14K+China_SEastAsia_Coastal_EN+Dzhilinda-1_M_N.SG	5.43746e-33	Russia_AfontovaGora3	-0.319436	0.581095	-0.549715	FALSE	4	FALSE
Altai_N	Russia_AfontovaGora3+China_AmurRiver_LPaleolithic_14K+China_SEastAsia_Coastal_EN+Dzhilinda-1_M_N.SG	5.43746e-33	China_AmurRiver_LPaleolithic_14K	-2.61095	1.93277	-1.35088	FALSE	4	FALSE
Altai_N	Russia_AfontovaGora3+China_AmurRiver_LPaleolithic_14K+China_SEastAsia_Coastal_EN+Dzhilinda-1_M_N.SG	5.43746e-33	China_SEastAsia_Coastal_EN	1.33373	1.06666	1.25038	FALSE	4	FALSE
Altai_N	Russia_AfontovaGora3+China_AmurRiver_LPaleolithic_14K+China_SEastAsia_Coastal_EN+Dzhilinda-1_M_N.SG	5.43746e-33	Dzhilinda-1_M_N.SG	2.59665	1.4963	1.73538	FALSE	4	FALSE
Altai_N	Russia_AfontovaGora3+China_AmurRiver_LPaleolithic_19K+China_AmurRiver_LPaleolithic_14K+Mongolia_N_North	3.16757e-33	Russia_AfontovaGora3	0.80528	0.13729	5.86553	FALSE	4	FALSE
Altai_N	Russia_AfontovaGora3+China_AmurRiver_LPaleolithic_19K+China_AmurRiver_LPaleolithic_14K+Mongolia_N_North	3.16757e-33	China_AmurRiver_LPaleolithic_19K	-3.63278	2.36958	-1.53309	FALSE	4	FALSE
Altai_N	Russia_AfontovaGora3+China_AmurRiver_LPaleolithic_19K+China_AmurRiver_LPaleolithic_14K+Mongolia_N_North	3.16757e-33	China_AmurRiver_LPaleolithic_14K	2.73668	1.60725	1.70271	FALSE	4	FALSE
Altai_N	Russia_AfontovaGora3+China_AmurRiver_LPaleolithic_19K+China_AmurRiver_LPaleolithic_14K+Mongolia_N_North	3.16757e-33	Mongolia_N_North	1.09082	0.662023	1.64771	FALSE	4	FALSE
Altai_N	Russia_AfontovaGora3+Ust_Kyakhta+China_AmurRiver_LPaleolithic_14K+China_SEastAsia_Coastal_EN	2.39862e-34	Russia_AfontovaGora3	0.289964	0.0751387	3.85905	FALSE	4	FALSE
Altai_N	Russia_AfontovaGora3+Ust_Kyakhta+China_AmurRiver_LPaleolithic_14K+China_SEastAsia_Coastal_EN	2.39862e-34	Ust_Kyakhta	1.21962	0.236396	5.15923	FALSE	4	FALSE
Altai_N	Russia_AfontovaGora3+Ust_Kyakhta+China_AmurRiver_LPaleolithic_14K+China_SEastAsia_Coastal_EN	2.39862e-34	China_AmurRiver_LPaleolithic_14K	-0.311582	0.19202	-1.62266	FALSE	4	FALSE
Altai_N	Russia_AfontovaGora3+Ust_Kyakhta+China_AmurRiver_LPaleolithic_14K+China_SEastAsia_Coastal_EN	2.39862e-34	China_SEastAsia_Coastal_EN	-0.198004	0.133403	-1.48426	FALSE	4	FALSE
Altai_N	Russia_AfontovaGora3+China_AmurRiver_LPaleolithic_19K+China_AmurRiver_LPaleolithic_14K+Transbaikal_EMN	9.32866e-35	Russia_AfontovaGora3	0.862632	0.189173	4.56002	FALSE	4	FALSE
Altai_N	Russia_AfontovaGora3+China_AmurRiver_LPaleolithic_19K+China_AmurRiver_LPaleolithic_14K+Transbaikal_EMN	9.32866e-35	China_AmurRiver_LPaleolithic_19K	-3.99606	2.93201	-1.36291	FALSE	4	FALSE
Altai_N	Russia_AfontovaGora3+China_AmurRiver_LPaleolithic_19K+China_AmurRiver_LPaleolithic_14K+Transbaikal_EMN	9.32866e-35	China_AmurRiver_LPaleolithic_14K	2.95518	1.94172	1.52194	FALSE	4	FALSE
Altai_N	Russia_AfontovaGora3+China_AmurRiver_LPaleolithic_19K+China_AmurRiver_LPaleolithic_14K+Transbaikal_EMN	9.32866e-35	Transbaikal_EMN	1.17825	0.863471	1.36455	FALSE	4	FALSE
Altai_N	Russia_AfontovaGora3+China_AmurRiver_LPaleolithic_19K+China_AmurRiver_LPaleolithic_14K+Cisbaikal_EN	2.16635e-35	Russia_AfontovaGora3	0.740923	0.108026	6.85872	FALSE	4	FALSE
Altai_N	Russia_AfontovaGora3+China_AmurRiver_LPaleolithic_19K+China_AmurRiver_LPaleolithic_14K+Cisbaikal_EN	2.16635e-35	China_AmurRiver_LPaleolithic_19K	-3.15088	2.10568	-1.49637	FALSE	4	FALSE
Altai_N	Russia_AfontovaGora3+China_AmurRiver_LPaleolithic_19K+China_AmurRiver_LPaleolithic_14K+Cisbaikal_EN	2.16635e-35	China_AmurRiver_LPaleolithic_14K	2.55555	1.56654	1.63133	FALSE	4	FALSE
Altai_N	Russia_AfontovaGora3+China_AmurRiver_LPaleolithic_19K+China_AmurRiver_LPaleolithic_14K+Cisbaikal_EN	2.16635e-35	Cisbaikal_EN	0.854407	0.483478	1.76721	FALSE	4	FALSE
Altai_N	Russia_AfontovaGora3+China_AmurRiver_LPaleolithic_19K+Dzhilinda-1_M_N.SG+China_AmurRiver_N	6.30156e-36	Russia_AfontovaGora3	0.174238	0.169028	1.03082	FALSE	4	FALSE
Altai_N	Russia_AfontovaGora3+China_AmurRiver_LPaleolithic_19K+Dzhilinda-1_M_N.SG+China_AmurRiver_N	6.30156e-36	China_AmurRiver_LPaleolithic_19K	-1.24968	0.720156	-1.73529	FALSE	4	FALSE
Altai_N	Russia_AfontovaGora3+China_AmurRiver_LPaleolithic_19K+Dzhilinda-1_M_N.SG+China_AmurRiver_N	6.30156e-36	Dzhilinda-1_M_N.SG	1.86357	0.724794	2.57118	FALSE	4	FALSE
Altai_N	Russia_AfontovaGora3+China_AmurRiver_LPaleolithic_19K+Dzhilinda-1_M_N.SG+China_AmurRiver_N	6.30156e-36	China_AmurRiver_N	0.211872	0.455222	0.465427	FALSE	4	FALSE
Altai_N	Russia_AfontovaGora3+China_AmurRiver_LPaleolithic_19K+China_AmurRiver_LPaleolithic_14K+Transbaikal_EMN_old	1.80599e-36	Russia_AfontovaGora3	0.842309	0.193628	4.35015	FALSE	4	FALSE
Altai_N	Russia_AfontovaGora3+China_AmurRiver_LPaleolithic_19K+China_AmurRiver_LPaleolithic_14K+Transbaikal_EMN_old	1.80599e-36	China_AmurRiver_LPaleolithic_19K	-3.93529	3.17621	-1.23899	FALSE	4	FALSE
Altai_N	Russia_AfontovaGora3+China_AmurRiver_LPaleolithic_19K+China_AmurRiver_LPaleolithic_14K+Transbaikal_EMN_old	1.80599e-36	China_AmurRiver_LPaleolithic_14K	3.02238	2.20261	1.37218	FALSE	4	FALSE
Altai_N	Russia_AfontovaGora3+China_AmurRiver_LPaleolithic_19K+China_AmurRiver_LPaleolithic_14K+Transbaikal_EMN_old	1.80599e-36	Transbaikal_EMN_old	1.0706	0.832386	1.28619	FALSE	4	FALSE
Altai_N	Russia_AfontovaGora3+China_AmurRiver_EarlyN+China_SEastAsia_Coastal_EN+Dzhilinda-1_M_N.SG	5.18346e-37	Russia_AfontovaGora3	0.0744504	0.305326	0.243839	FALSE	4	FALSE
Altai_N	Russia_AfontovaGora3+China_AmurRiver_EarlyN+China_SEastAsia_Coastal_EN+Dzhilinda-1_M_N.SG	5.18346e-37	China_AmurRiver_EarlyN	-1.06978	0.827814	-1.2923	FALSE	4	FALSE
Altai_N	Russia_AfontovaGora3+China_AmurRiver_EarlyN+China_SEastAsia_Coastal_EN+Dzhilinda-1_M_N.SG	5.18346e-37	China_SEastAsia_Coastal_EN	0.375424	0.347684	1.07978	FALSE	4	FALSE
Altai_N	Russia_AfontovaGora3+China_AmurRiver_EarlyN+China_SEastAsia_Coastal_EN+Dzhilinda-1_M_N.SG	5.18346e-37	Dzhilinda-1_M_N.SG	1.61991	0.818422	1.97931	FALSE	4	FALSE
Altai_N	Russia_AfontovaGora3+China_AmurRiver_Mesolithic+China_NEastAsia_Coastal_EN+China_NEastAsia_Inland_EN	4.22388e-37	Russia_AfontovaGora3	0.731837	0.146589	4.99243	FALSE	4	FALSE
Altai_N	Russia_AfontovaGora3+China_AmurRiver_Mesolithic+China_NEastAsia_Coastal_EN+China_NEastAsia_Inland_EN	4.22388e-37	China_AmurRiver_Mesolithic	2.43217	2.09445	1.16125	FALSE	4	FALSE
Altai_N	Russia_AfontovaGora3+China_AmurRiver_Mesolithic+China_NEastAsia_Coastal_EN+China_NEastAsia_Inland_EN	4.22388e-37	China_NEastAsia_Coastal_EN	-7.63715	6.44893	-1.18425	FALSE	4	FALSE
Altai_N	Russia_AfontovaGora3+China_AmurRiver_Mesolithic+China_NEastAsia_Coastal_EN+China_NEastAsia_Inland_EN	4.22388e-37	China_NEastAsia_Inland_EN	5.47313	4.3238	1.26582	FALSE	4	FALSE
Altai_N	Russia_AfontovaGora3+China_AmurRiver_LPaleolithic_19K+China_AmurRiver_Mesolithic+Dzhilinda-1_M_N.SG	1.80765e-37	Russia_AfontovaGora3	0.123318	0.194293	0.634702	FALSE	4	FALSE
Altai_N	Russia_AfontovaGora3+China_AmurRiver_LPaleolithic_19K+China_AmurRiver_Mesolithic+Dzhilinda-1_M_N.SG	1.80765e-37	China_AmurRiver_LPaleolithic_19K	-1.10742	0.68072	-1.62683	FALSE	4	FALSE
Altai_N	Russia_AfontovaGora3+China_AmurRiver_LPaleolithic_19K+China_AmurRiver_Mesolithic+Dzhilinda-1_M_N.SG	1.80765e-37	China_AmurRiver_Mesolithic	-0.0760421	0.2515	-0.302354	FALSE	4	FALSE
Altai_N	Russia_AfontovaGora3+China_AmurRiver_LPaleolithic_19K+China_AmurRiver_Mesolithic+Dzhilinda-1_M_N.SG	1.80765e-37	Dzhilinda-1_M_N.SG	2.06014	0.862048	2.38982	FALSE	4	FALSE
Altai_N	Russia_AfontovaGora3+China_AmurRiver_LPaleolithic_19K+China_AmurRiver_EarlyN+Dzhilinda-1_M_N.SG	1.61122e-37	Russia_AfontovaGora3	0.1302	0.199973	0.651087	FALSE	4	FALSE
Altai_N	Russia_AfontovaGora3+China_AmurRiver_LPaleolithic_19K+China_AmurRiver_EarlyN+Dzhilinda-1_M_N.SG	1.61122e-37	China_AmurRiver_LPaleolithic_19K	-0.961126	0.880378	-1.09172	FALSE	4	FALSE
Altai_N	Russia_AfontovaGora3+China_AmurRiver_LPaleolithic_19K+China_AmurRiver_EarlyN+Dzhilinda-1_M_N.SG	1.61122e-37	China_AmurRiver_EarlyN	-0.15257	0.41004	-0.372086	FALSE	4	FALSE
Altai_N	Russia_AfontovaGora3+China_AmurRiver_LPaleolithic_19K+China_AmurRiver_EarlyN+Dzhilinda-1_M_N.SG	1.61122e-37	Dzhilinda-1_M_N.SG	1.9835	0.899928	2.20406	FALSE	4	FALSE
Altai_N	Russia_AfontovaGora3+China_NEastAsia_Coastal_EN+China_NEastAsia_Inland_EN+China_AmurRiver_N	4.33841e-38	Russia_AfontovaGora3	0.675168	0.0579909	11.6427	FALSE	4	FALSE
Altai_N	Russia_AfontovaGora3+China_NEastAsia_Coastal_EN+China_NEastAsia_Inland_EN+China_AmurRiver_N	4.33841e-38	China_NEastAsia_Coastal_EN	-4.67603	2.30071	-2.03243	FALSE	4	FALSE
Altai_N	Russia_AfontovaGora3+China_NEastAsia_Coastal_EN+China_NEastAsia_Inland_EN+China_AmurRiver_N	4.33841e-38	China_NEastAsia_Inland_EN	2.94104	1.43799	2.04524	FALSE	4	FALSE
Altai_N	Russia_AfontovaGora3+China_NEastAsia_Coastal_EN+China_NEastAsia_Inland_EN+China_AmurRiver_N	4.33841e-38	China_AmurRiver_N	2.05982	0.92695	2.22215	FALSE	4	FALSE
Altai_N	Russia_AfontovaGora3+China_AmurRiver_LPaleolithic_14K+China_NEastAsia_Coastal_EN+Mongolia_N_North	2.19522e-38	Russia_AfontovaGora3	0.84333	0.184621	4.56789	FALSE	4	FALSE
Altai_N	Russia_AfontovaGora3+China_AmurRiver_LPaleolithic_14K+China_NEastAsia_Coastal_EN+Mongolia_N_North	2.19522e-38	China_AmurRiver_LPaleolithic_14K	3.97953	2.81479	1.41379	FALSE	4	FALSE
Altai_N	Russia_AfontovaGora3+China_AmurRiver_LPaleolithic_14K+China_NEastAsia_Coastal_EN+Mongolia_N_North	2.19522e-38	China_NEastAsia_Coastal_EN	-4.97772	3.71552	-1.33971	FALSE	4	FALSE
Altai_N	Russia_AfontovaGora3+China_AmurRiver_LPaleolithic_14K+China_NEastAsia_Coastal_EN+Mongolia_N_North	2.19522e-38	Mongolia_N_North	1.15486	0.750808	1.53816	FALSE	4	FALSE
Altai_N	Russia_AfontovaGora3+China_AmurRiver_EarlyN+China_NEastAsia_Coastal_EN+China_NEastAsia_Inland_EN	1.39006e-38	Russia_AfontovaGora3	0.689447	0.0748113	9.21581	FALSE	4	FALSE
Altai_N	Russia_AfontovaGora3+China_AmurRiver_EarlyN+China_NEastAsia_Coastal_EN+China_NEastAsia_Inland_EN	1.39006e-38	China_AmurRiver_EarlyN	1.73562	0.950536	1.82594	FALSE	4	FALSE
Altai_N	Russia_AfontovaGora3+China_AmurRiver_EarlyN+China_NEastAsia_Coastal_EN+China_NEastAsia_Inland_EN	1.39006e-38	China_NEastAsia_Coastal_EN	-5.07091	2.58142	-1.96439	FALSE	4	FALSE
Altai_N	Russia_AfontovaGora3+China_AmurRiver_EarlyN+China_NEastAsia_Coastal_EN+China_NEastAsia_Inland_EN	1.39006e-38	China_NEastAsia_Inland_EN	3.64584	1.74325	2.0914	FALSE	4	FALSE
Altai_N	Russia_AfontovaGora3+China_SEastAsia_Coastal_EN+Dzhilinda-1_M_N.SG+China_AmurRiver_N	1.29726e-38	Russia_AfontovaGora3	-0.293754	0.668843	-0.439198	FALSE	4	FALSE
Altai_N	Russia_AfontovaGora3+China_SEastAsia_Coastal_EN+Dzhilinda-1_M_N.SG+China_AmurRiver_N	1.29726e-38	China_SEastAsia_Coastal_EN	0.855889	0.832959	1.02753	FALSE	4	FALSE
Altai_N	Russia_AfontovaGora3+China_SEastAsia_Coastal_EN+Dzhilinda-1_M_N.SG+China_AmurRiver_N	1.29726e-38	Dzhilinda-1_M_N.SG	2.64411	1.82725	1.44705	FALSE	4	FALSE
Altai_N	Russia_AfontovaGora3+China_SEastAsia_Coastal_EN+Dzhilinda-1_M_N.SG+China_AmurRiver_N	1.29726e-38	China_AmurRiver_N	-2.20625	1.9457	-1.13391	FALSE	4	FALSE
Altai_N	Russia_AfontovaGora3+China_AmurRiver_LPaleolithic_19K+China_AmurRiver_LPaleolithic_14K+Syalakh-Belkachi	5.82963e-39	Russia_AfontovaGora3	0.575835	0.0878541	6.55445	FALSE	4	FALSE
Altai_N	Russia_AfontovaGora3+China_AmurRiver_LPaleolithic_19K+China_AmurRiver_LPaleolithic_14K+Syalakh-Belkachi	5.82963e-39	China_AmurRiver_LPaleolithic_19K	-2.9381	2.30174	-1.27647	FALSE	4	FALSE
Altai_N	Russia_AfontovaGora3+China_AmurRiver_LPaleolithic_19K+China_AmurRiver_LPaleolithic_14K+Syalakh-Belkachi	5.82963e-39	China_AmurRiver_LPaleolithic_14K	2.32578	1.65469	1.40557	FALSE	4	FALSE
Altai_N	Russia_AfontovaGora3+China_AmurRiver_LPaleolithic_19K+China_AmurRiver_LPaleolithic_14K+Syalakh-Belkachi	5.82963e-39	Syalakh-Belkachi	1.03648	0.756017	1.37098	FALSE	4	FALSE
Altai_N	Russia_AfontovaGora3+China_AmurRiver_LPaleolithic_14K+China_NEastAsia_Coastal_EN+Cisbaikal_EN	4.08984e-39	Russia_AfontovaGora3	0.75813	0.142522	5.31937	FALSE	4	FALSE
Altai_N	Russia_AfontovaGora3+China_AmurRiver_LPaleolithic_14K+China_NEastAsia_Coastal_EN+Cisbaikal_EN	4.08984e-39	China_AmurRiver_LPaleolithic_14K	3.84865	2.9034	1.32557	FALSE	4	FALSE
Altai_N	Russia_AfontovaGora3+China_AmurRiver_LPaleolithic_14K+China_NEastAsia_Coastal_EN+Cisbaikal_EN	4.08984e-39	China_NEastAsia_Coastal_EN	-4.83738	3.80718	-1.27059	FALSE	4	FALSE
Altai_N	Russia_AfontovaGora3+China_AmurRiver_LPaleolithic_14K+China_NEastAsia_Coastal_EN+Cisbaikal_EN	4.08984e-39	Cisbaikal_EN	1.2306	0.797117	1.54381	FALSE	4	FALSE
Altai_N	Russia_AfontovaGora3+China_AmurRiver_LPaleolithic_14K+China_NEastAsia_Coastal_EN+Transbaikal_EMN	2.85908e-39	Russia_AfontovaGora3	1.01971	0.422574	2.41309	FALSE	4	FALSE
Altai_N	Russia_AfontovaGora3+China_AmurRiver_LPaleolithic_14K+China_NEastAsia_Coastal_EN+Transbaikal_EMN	2.85908e-39	China_AmurRiver_LPaleolithic_14K	5.70452	5.62885	1.01344	FALSE	4	FALSE
Altai_N	Russia_AfontovaGora3+China_AmurRiver_LPaleolithic_14K+China_NEastAsia_Coastal_EN+Transbaikal_EMN	2.85908e-39	China_NEastAsia_Coastal_EN	-7.42952	7.68494	-0.966763	FALSE	4	FALSE
Altai_N	Russia_AfontovaGora3+China_AmurRiver_LPaleolithic_14K+China_NEastAsia_Coastal_EN+Transbaikal_EMN	2.85908e-39	Transbaikal_EMN	1.70528	1.68187	1.01392	FALSE	4	FALSE
Altai_N	Russia_AfontovaGora3+China_AmurRiver_EarlyN+China_NEastAsia_Coastal_EN+Dzhilinda-1_M_N.SG	9.57925e-40	Russia_AfontovaGora3	0.18099	0.202591	0.893378	FALSE	4	FALSE
Altai_N	Russia_AfontovaGora3+China_AmurRiver_EarlyN+China_NEastAsia_Coastal_EN+Dzhilinda-1_M_N.SG	9.57925e-40	China_AmurRiver_EarlyN	-0.49597	0.329466	-1.50538	FALSE	4	FALSE
Altai_N	Russia_AfontovaGora3+China_AmurRiver_EarlyN+China_NEastAsia_Coastal_EN+Dzhilinda-1_M_N.SG	9.57925e-40	China_NEastAsia_Coastal_EN	-0.303827	0.457502	-0.6641	FALSE	4	FALSE
Altai_N	Russia_AfontovaGora3+China_AmurRiver_EarlyN+China_NEastAsia_Coastal_EN+Dzhilinda-1_M_N.SG	9.57925e-40	Dzhilinda-1_M_N.SG	1.61881	0.788488	2.05305	FALSE	4	FALSE
Altai_N	Russia_AfontovaGora3+China_AmurRiver_LPaleolithic_19K+China_AmurRiver_LPaleolithic_14K+Dzhilinda-1_M_N.SG	4.25741e-40	Russia_AfontovaGora3	0.560097	3.3372	0.167834	FALSE	4	FALSE
Altai_N	Russia_AfontovaGora3+China_AmurRiver_LPaleolithic_19K+China_AmurRiver_LPaleolithic_14K+Dzhilinda-1_M_N.SG	4.25741e-40	China_AmurRiver_LPaleolithic_19K	-2.96112	33.2435	-0.0890737	FALSE	4	FALSE
Altai_N	Russia_AfontovaGora3+China_AmurRiver_LPaleolithic_19K+China_AmurRiver_LPaleolithic_14K+Dzhilinda-1_M_N.SG	4.25741e-40	China_AmurRiver_LPaleolithic_14K	2.47576	33.5633	0.0737638	FALSE	4	FALSE
Altai_N	Russia_AfontovaGora3+China_AmurRiver_LPaleolithic_19K+China_AmurRiver_LPaleolithic_14K+Dzhilinda-1_M_N.SG	4.25741e-40	Dzhilinda-1_M_N.SG	0.925264	3.99454	0.231632	FALSE	4	FALSE
Altai_N	Russia_AfontovaGora3+China_AmurRiver_LPaleolithic_14K+China_NEastAsia_Coastal_EN+Dzhilinda-1_M_N.SG	5.28561e-41	Russia_AfontovaGora3	0.190543	0.219274	0.86897	FALSE	4	FALSE
Altai_N	Russia_AfontovaGora3+China_AmurRiver_LPaleolithic_14K+China_NEastAsia_Coastal_EN+Dzhilinda-1_M_N.SG	5.28561e-41	China_AmurRiver_LPaleolithic_14K	-1.12966	1.6535	-0.68319	FALSE	4	FALSE
Altai_N	Russia_AfontovaGora3+China_AmurRiver_LPaleolithic_14K+China_NEastAsia_Coastal_EN+Dzhilinda-1_M_N.SG	5.28561e-41	China_NEastAsia_Coastal_EN	0.503896	1.59883	0.315166	FALSE	4	FALSE
Altai_N	Russia_AfontovaGora3+China_AmurRiver_LPaleolithic_14K+China_NEastAsia_Coastal_EN+Dzhilinda-1_M_N.SG	5.28561e-41	Dzhilinda-1_M_N.SG	1.43522	0.626875	2.28948	FALSE	4	FALSE
Altai_N	Russia_AfontovaGora3+China_AmurRiver_Mesolithic+China_SEastAsia_Coastal_EN+Dzhilinda-1_M_N.SG	1.14859e-41	Russia_AfontovaGora3	0.134111	0.311272	0.43085	FALSE	4	FALSE
Altai_N	Russia_AfontovaGora3+China_AmurRiver_Mesolithic+China_SEastAsia_Coastal_EN+Dzhilinda-1_M_N.SG	1.14859e-41	China_AmurRiver_Mesolithic	-0.930972	0.894351	-1.04095	FALSE	4	FALSE
Altai_N	Russia_AfontovaGora3+China_AmurRiver_Mesolithic+China_SEastAsia_Coastal_EN+Dzhilinda-1_M_N.SG	1.14859e-41	China_SEastAsia_Coastal_EN	0.379048	0.428724	0.884129	FALSE	4	FALSE
Altai_N	Russia_AfontovaGora3+China_AmurRiver_Mesolithic+China_SEastAsia_Coastal_EN+Dzhilinda-1_M_N.SG	1.14859e-41	Dzhilinda-1_M_N.SG	1.41781	0.809348	1.7518	FALSE	4	FALSE
Altai_N	Russia_AfontovaGora3+China_AmurRiver_LPaleolithic_19K+China_AmurRiver_EarlyN+Transbaikal_EMN	2.68367e-42	Russia_AfontovaGora3	1.19239	0.610021	1.95467	FALSE	4	FALSE
Altai_N	Russia_AfontovaGora3+China_AmurRiver_LPaleolithic_19K+China_AmurRiver_EarlyN+Transbaikal_EMN	2.68367e-42	China_AmurRiver_LPaleolithic_19K	-7.54185	7.70171	-0.979244	FALSE	4	FALSE
Altai_N	Russia_AfontovaGora3+China_AmurRiver_LPaleolithic_19K+China_AmurRiver_EarlyN+Transbaikal_EMN	2.68367e-42	China_AmurRiver_EarlyN	5.24009	5.16241	1.01505	FALSE	4	FALSE
Altai_N	Russia_AfontovaGora3+China_AmurRiver_LPaleolithic_19K+China_AmurRiver_EarlyN+Transbaikal_EMN	2.68367e-42	Transbaikal_EMN	2.10937	2.0161	1.04626	FALSE	4	FALSE
Altai_N	Russia_AfontovaGora3+China_AmurRiver_LPaleolithic_14K+China_NEastAsia_Coastal_EN+Transbaikal_EMN_old	1.81273e-42	Russia_AfontovaGora3	0.851953	0.229987	3.70436	FALSE	4	FALSE
Altai_N	Russia_AfontovaGora3+China_AmurRiver_LPaleolithic_14K+China_NEastAsia_Coastal_EN+Transbaikal_EMN_old	1.81273e-42	China_AmurRiver_LPaleolithic_14K	3.88275	3.40355	1.1408	FALSE	4	FALSE
Altai_N	Russia_AfontovaGora3+China_AmurRiver_LPaleolithic_14K+China_NEastAsia_Coastal_EN+Transbaikal_EMN_old	1.81273e-42	China_NEastAsia_Coastal_EN	-4.83086	4.34452	-1.11194	FALSE	4	FALSE
Altai_N	Russia_AfontovaGora3+China_AmurRiver_LPaleolithic_14K+China_NEastAsia_Coastal_EN+Transbaikal_EMN_old	1.81273e-42	Transbaikal_EMN_old	1.09615	0.769862	1.42383	FALSE	4	FALSE
Altai_N	Russia_AfontovaGora3+China_NEastAsia_Coastal_EN+Dzhilinda-1_M_N.SG+China_AmurRiver_N	1.05057e-42	Russia_AfontovaGora3	0.202963	0.269682	0.752603	FALSE	4	FALSE
Altai_N	Russia_AfontovaGora3+China_NEastAsia_Coastal_EN+Dzhilinda-1_M_N.SG+China_AmurRiver_N	1.05057e-42	China_NEastAsia_Coastal_EN	-0.586007	0.69712	-0.840611	FALSE	4	FALSE
Altai_N	Russia_AfontovaGora3+China_NEastAsia_Coastal_EN+Dzhilinda-1_M_N.SG+China_AmurRiver_N	1.05057e-42	Dzhilinda-1_M_N.SG	1.58755	1.03804	1.52938	FALSE	4	FALSE
Altai_N	Russia_AfontovaGora3+China_NEastAsia_Coastal_EN+Dzhilinda-1_M_N.SG+China_AmurRiver_N	1.05057e-42	China_AmurRiver_N	-0.204505	0.606086	-0.337419	FALSE	4	FALSE
Altai_N	Russia_AfontovaGora3+China_AmurRiver_LPaleolithic_19K+Mongolia_N_North+China_AmurRiver_N	6.62283e-43	Russia_AfontovaGora3	0.850981	0.205084	4.14942	FALSE	4	FALSE
Altai_N	Russia_AfontovaGora3+China_AmurRiver_LPaleolithic_19K+Mongolia_N_North+China_AmurRiver_N	6.62283e-43	China_AmurRiver_LPaleolithic_19K	-4.20781	3.38349	-1.24363	FALSE	4	FALSE
Altai_N	Russia_AfontovaGora3+China_AmurRiver_LPaleolithic_19K+Mongolia_N_North+China_AmurRiver_N	6.62283e-43	Mongolia_N_North	1.04727	0.740817	1.41366	FALSE	4	FALSE
Altai_N	Russia_AfontovaGora3+China_AmurRiver_LPaleolithic_19K+Mongolia_N_North+China_AmurRiver_N	6.62283e-43	China_AmurRiver_N	3.30956	2.48079	1.33408	FALSE	4	FALSE
Altai_N	Russia_AfontovaGora3+China_AmurRiver_Mesolithic+China_NEastAsia_Coastal_EN+Dzhilinda-1_M_N.SG	3.6249e-43	Russia_AfontovaGora3	0.232244	0.222375	1.04438	FALSE	4	FALSE
Altai_N	Russia_AfontovaGora3+China_AmurRiver_Mesolithic+China_NEastAsia_Coastal_EN+Dzhilinda-1_M_N.SG	3.6249e-43	China_AmurRiver_Mesolithic	-0.278	0.256926	-1.08202	FALSE	4	FALSE
Altai_N	Russia_AfontovaGora3+China_AmurRiver_Mesolithic+China_NEastAsia_Coastal_EN+Dzhilinda-1_M_N.SG	3.6249e-43	China_NEastAsia_Coastal_EN	-0.426719	0.637639	-0.669217	FALSE	4	FALSE
Altai_N	Russia_AfontovaGora3+China_AmurRiver_Mesolithic+China_NEastAsia_Coastal_EN+Dzhilinda-1_M_N.SG	3.6249e-43	Dzhilinda-1_M_N.SG	1.47247	0.926818	1.58874	FALSE	4	FALSE
Altai_N	Russia_AfontovaGora3+China_AmurRiver_LPaleolithic_19K+Transbaikal_EMN+China_AmurRiver_N	2.74364e-43	Russia_AfontovaGora3	0.902411	0.254641	3.54386	FALSE	4	FALSE
Altai_N	Russia_AfontovaGora3+China_AmurRiver_LPaleolithic_19K+Transbaikal_EMN+China_AmurRiver_N	2.74364e-43	China_AmurRiver_LPaleolithic_19K	-4.60271	3.91187	-1.1766	FALSE	4	FALSE
Altai_N	Russia_AfontovaGora3+China_AmurRiver_LPaleolithic_19K+Transbaikal_EMN+China_AmurRiver_N	2.74364e-43	Transbaikal_EMN	1.25522	0.991503	1.26598	FALSE	4	FALSE
Altai_N	Russia_AfontovaGora3+China_AmurRiver_LPaleolithic_19K+Transbaikal_EMN+China_AmurRiver_N	2.74364e-43	China_AmurRiver_N	3.44508	2.7318	1.2611	FALSE	4	FALSE
Altai_N	Russia_AfontovaGora3+China_AmurRiver_LPaleolithic_19K+China_AmurRiver_EarlyN+Cisbaikal_EN	4.37296e-44	Russia_AfontovaGora3	1.03151	0.495566	2.08148	FALSE	4	FALSE
Altai_N	Russia_AfontovaGora3+China_AmurRiver_LPaleolithic_19K+China_AmurRiver_EarlyN+Cisbaikal_EN	4.37296e-44	China_AmurRiver_LPaleolithic_19K	-6.79519	7.33973	-0.925809	FALSE	4	FALSE
Altai_N	Russia_AfontovaGora3+China_AmurRiver_LPaleolithic_19K+China_AmurRiver_EarlyN+Cisbaikal_EN	4.37296e-44	China_AmurRiver_EarlyN	5.23882	5.45671	0.960069	FALSE	4	FALSE
Altai_N	Russia_AfontovaGora3+China_AmurRiver_LPaleolithic_19K+China_AmurRiver_EarlyN+Cisbaikal_EN	4.37296e-44	Cisbaikal_EN	1.52486	1.45786	1.04596	FALSE	4	FALSE
Altai_N	Russia_AfontovaGora3+China_AmurRiver_LPaleolithic_14K+China_NEastAsia_Coastal_EN+Syalakh-Belkachi	3.33164e-44	Russia_AfontovaGora3	0.610714	0.149546	4.08378	FALSE	4	FALSE
Altai_N	Russia_AfontovaGora3+China_AmurRiver_LPaleolithic_14K+China_NEastAsia_Coastal_EN+Syalakh-Belkachi	3.33164e-44	China_AmurRiver_LPaleolithic_14K	3.46045	3.94065	0.878141	FALSE	4	FALSE
Altai_N	Russia_AfontovaGora3+China_AmurRiver_LPaleolithic_14K+China_NEastAsia_Coastal_EN+Syalakh-Belkachi	3.33164e-44	China_NEastAsia_Coastal_EN	-4.15314	4.74128	-0.875954	FALSE	4	FALSE
Altai_N	Russia_AfontovaGora3+China_AmurRiver_LPaleolithic_14K+China_NEastAsia_Coastal_EN+Syalakh-Belkachi	3.33164e-44	Syalakh-Belkachi	1.08198	0.809125	1.33722	FALSE	4	FALSE
Altai_N	Russia_AfontovaGora3+China_AmurRiver_LPaleolithic_19K+China_AmurRiver_EarlyN+Transbaikal_EMN_old	2.49883e-44	Russia_AfontovaGora3	1.22245	0.733623	1.66631	FALSE	4	FALSE
Altai_N	Russia_AfontovaGora3+China_AmurRiver_LPaleolithic_19K+China_AmurRiver_EarlyN+Transbaikal_EMN_old	2.49883e-44	China_AmurRiver_LPaleolithic_19K	-8.07629	9.3946	-0.859673	FALSE	4	FALSE
Altai_N	Russia_AfontovaGora3+China_AmurRiver_LPaleolithic_19K+China_AmurRiver_EarlyN+Transbaikal_EMN_old	2.49883e-44	China_AmurRiver_EarlyN	6.01542	6.761	0.889723	FALSE	4	FALSE
Altai_N	Russia_AfontovaGora3+China_AmurRiver_LPaleolithic_19K+China_AmurRiver_EarlyN+Transbaikal_EMN_old	2.49883e-44	Transbaikal_EMN_old	1.83842	1.9873	0.925089	FALSE	4	FALSE
Altai_N	Russia_AfontovaGora3+China_AmurRiver_LPaleolithic_19K+China_AmurRiver_N+Cisbaikal_EN	1.50461e-44	Russia_AfontovaGora3	0.784389	0.17564	4.46589	FALSE	4	FALSE
Altai_N	Russia_AfontovaGora3+China_AmurRiver_LPaleolithic_19K+China_AmurRiver_N+Cisbaikal_EN	1.50461e-44	China_AmurRiver_LPaleolithic_19K	-3.72727	3.22804	-1.15466	FALSE	4	FALSE
Altai_N	Russia_AfontovaGora3+China_AmurRiver_LPaleolithic_19K+China_AmurRiver_N+Cisbaikal_EN	1.50461e-44	China_AmurRiver_N	3.0691	2.49961	1.22783	FALSE	4	FALSE
Altai_N	Russia_AfontovaGora3+China_AmurRiver_LPaleolithic_19K+China_AmurRiver_N+Cisbaikal_EN	1.50461e-44	Cisbaikal_EN	0.873786	0.605424	1.44326	FALSE	4	FALSE
Altai_N	Russia_AfontovaGora3+China_AmurRiver_LPaleolithic_19K+Transbaikal_EMN_old+China_AmurRiver_N	6.55637e-45	Russia_AfontovaGora3	0.891679	0.271063	3.28956	FALSE	4	FALSE
Altai_N	Russia_AfontovaGora3+China_AmurRiver_LPaleolithic_19K+Transbaikal_EMN_old+China_AmurRiver_N	6.55637e-45	China_AmurRiver_LPaleolithic_19K	-4.62216	4.27299	-1.08172	FALSE	4	FALSE
Altai_N	Russia_AfontovaGora3+China_AmurRiver_LPaleolithic_19K+Transbaikal_EMN_old+China_AmurRiver_N	6.55637e-45	Transbaikal_EMN_old	1.06311	0.885913	1.20002	FALSE	4	FALSE
Altai_N	Russia_AfontovaGora3+China_AmurRiver_LPaleolithic_19K+Transbaikal_EMN_old+China_AmurRiver_N	6.55637e-45	China_AmurRiver_N	3.66737	3.18408	1.15178	FALSE	4	FALSE
Altai_N	Russia_AfontovaGora3+China_AmurRiver_LPaleolithic_19K+China_AmurRiver_EarlyN+Syalakh-Belkachi	6.12672e-45	Russia_AfontovaGora3	0.677345	0.231445	2.92659	FALSE	4	FALSE
Altai_N	Russia_AfontovaGora3+China_AmurRiver_LPaleolithic_19K+China_AmurRiver_EarlyN+Syalakh-Belkachi	6.12672e-45	China_AmurRiver_LPaleolithic_19K	-6.48565	6.82537	-0.950226	FALSE	4	FALSE
Altai_N	Russia_AfontovaGora3+China_AmurRiver_LPaleolithic_19K+China_AmurRiver_EarlyN+Syalakh-Belkachi	6.12672e-45	China_AmurRiver_EarlyN	4.6836	4.83178	0.969331	FALSE	4	FALSE
Altai_N	Russia_AfontovaGora3+China_AmurRiver_LPaleolithic_19K+China_AmurRiver_EarlyN+Syalakh-Belkachi	6.12672e-45	Syalakh-Belkachi	2.1247	1.96819	1.07952	FALSE	4	FALSE
Altai_N	Russia_AfontovaGora3+China_AmurRiver_LPaleolithic_19K+Syalakh-Belkachi+China_AmurRiver_N	1.33595e-47	Russia_AfontovaGora3	0.686681	0.226871	3.02674	FALSE	4	FALSE
Altai_N	Russia_AfontovaGora3+China_AmurRiver_LPaleolithic_19K+Syalakh-Belkachi+China_AmurRiver_N	1.33595e-47	China_AmurRiver_LPaleolithic_19K	-4.92699	5.91467	-0.833012	FALSE	4	FALSE
Altai_N	Russia_AfontovaGora3+China_AmurRiver_LPaleolithic_19K+Syalakh-Belkachi+China_AmurRiver_N	1.33595e-47	Syalakh-Belkachi	1.22041	1.33244	0.91592	FALSE	4	FALSE
Altai_N	Russia_AfontovaGora3+China_AmurRiver_LPaleolithic_19K+Syalakh-Belkachi+China_AmurRiver_N	1.33595e-47	China_AmurRiver_N	4.0199	4.6382	0.866696	FALSE	4	FALSE
Altai_N	Russia_AfontovaGora3+China_AmurRiver_LPaleolithic_19K+China_AmurRiver_Mesolithic+Mongolia_N_North	2.09796e-48	Russia_AfontovaGora3	0.782244	0.232608	3.36294	FALSE	4	FALSE
Altai_N	Russia_AfontovaGora3+China_AmurRiver_LPaleolithic_19K+China_AmurRiver_Mesolithic+Mongolia_N_North	2.09796e-48	China_AmurRiver_LPaleolithic_19K	-3.24754	4.25658	-0.762945	FALSE	4	FALSE
Altai_N	Russia_AfontovaGora3+China_AmurRiver_LPaleolithic_19K+China_AmurRiver_Mesolithic+Mongolia_N_North	2.09796e-48	China_AmurRiver_Mesolithic	2.28034	2.60409	0.875675	FALSE	4	FALSE
Altai_N	Russia_AfontovaGora3+China_AmurRiver_LPaleolithic_19K+China_AmurRiver_Mesolithic+Mongolia_N_North	2.09796e-48	Mongolia_N_North	1.18496	1.44054	0.822581	FALSE	4	FALSE
Altai_N	Russia_AfontovaGora3+China_AmurRiver_LPaleolithic_19K+China_AmurRiver_Mesolithic+Transbaikal_EMN	7.14375e-49	Russia_AfontovaGora3	0.88884	0.543488	1.63544	FALSE	4	FALSE
Altai_N	Russia_AfontovaGora3+China_AmurRiver_LPaleolithic_19K+China_AmurRiver_Mesolithic+Transbaikal_EMN	7.14375e-49	China_AmurRiver_LPaleolithic_19K	-4.50629	8.81234	-0.511361	FALSE	4	FALSE
Altai_N	Russia_AfontovaGora3+China_AmurRiver_LPaleolithic_19K+China_AmurRiver_Mesolithic+Transbaikal_EMN	7.14375e-49	China_AmurRiver_Mesolithic	2.84561	5.17015	0.550392	FALSE	4	FALSE
Altai_N	Russia_AfontovaGora3+China_AmurRiver_LPaleolithic_19K+China_AmurRiver_Mesolithic+Transbaikal_EMN	7.14375e-49	Transbaikal_EMN	1.77184	3.13944	0.56438	FALSE	4	FALSE
Altai_N	Russia_AfontovaGora3+China_AmurRiver_LPaleolithic_14K+China_SEastAsia_Coastal_EN+Syalakh-Belkachi	2.09719e-49	Russia_AfontovaGora3	20.6233	10152.2	0.00203142	FALSE	4	FALSE
Altai_N	Russia_AfontovaGora3+China_AmurRiver_LPaleolithic_14K+China_SEastAsia_Coastal_EN+Syalakh-Belkachi	2.09719e-49	China_AmurRiver_LPaleolithic_14K	91.4485	46028.7	0.00198677	FALSE	4	FALSE
Altai_N	Russia_AfontovaGora3+China_AmurRiver_LPaleolithic_14K+China_SEastAsia_Coastal_EN+Syalakh-Belkachi	2.09719e-49	China_SEastAsia_Coastal_EN	-73.3539	37028.1	-0.00198103	FALSE	4	FALSE
Altai_N	Russia_AfontovaGora3+China_AmurRiver_LPaleolithic_14K+China_SEastAsia_Coastal_EN+Syalakh-Belkachi	2.09719e-49	Syalakh-Belkachi	-37.7178	19153.1	-0.00196928	FALSE	4	FALSE
Altai_N	Russia_AfontovaGora3+China_AmurRiver_LPaleolithic_19K+China_AmurRiver_Mesolithic+Transbaikal_EMN_old	1.56823e-50	Russia_AfontovaGora3	0.88577	0.416149	2.12849	FALSE	4	FALSE
Altai_N	Russia_AfontovaGora3+China_AmurRiver_LPaleolithic_19K+China_AmurRiver_Mesolithic+Transbaikal_EMN_old	1.56823e-50	China_AmurRiver_LPaleolithic_19K	-4.66017	6.92931	-0.67253	FALSE	4	FALSE
Altai_N	Russia_AfontovaGora3+China_AmurRiver_LPaleolithic_19K+China_AmurRiver_Mesolithic+Transbaikal_EMN_old	1.56823e-50	China_AmurRiver_Mesolithic	3.09965	4.17406	0.7426	FALSE	4	FALSE
Altai_N	Russia_AfontovaGora3+China_AmurRiver_LPaleolithic_19K+China_AmurRiver_Mesolithic+Transbaikal_EMN_old	1.56823e-50	Transbaikal_EMN_old	1.67475	2.37191	0.706075	FALSE	4	FALSE
Altai_N	Russia_AfontovaGora3+China_AmurRiver_LPaleolithic_19K+China_AmurRiver_Mesolithic+Cisbaikal_EN	1.56098e-51	Russia_AfontovaGora3	0.702998	0.173769	4.04559	FALSE	4	FALSE
Altai_N	Russia_AfontovaGora3+China_AmurRiver_LPaleolithic_19K+China_AmurRiver_Mesolithic+Cisbaikal_EN	1.56098e-51	China_AmurRiver_LPaleolithic_19K	-2.69877	4.12398	-0.654408	FALSE	4	FALSE
Altai_N	Russia_AfontovaGora3+China_AmurRiver_LPaleolithic_19K+China_AmurRiver_Mesolithic+Cisbaikal_EN	1.56098e-51	China_AmurRiver_Mesolithic	2.02928	2.75216	0.73734	FALSE	4	FALSE
Altai_N	Russia_AfontovaGora3+China_AmurRiver_LPaleolithic_19K+China_AmurRiver_Mesolithic+Cisbaikal_EN	1.56098e-51	Cisbaikal_EN	0.966488	1.21755	0.793795	FALSE	4	FALSE
Altai_N	Russia_AfontovaGora3+China_AmurRiver_LPaleolithic_14K+China_NEastAsia_Inland_EN+China_SEastAsia_Coastal_EN	3.05333e-52	Russia_AfontovaGora3	0.766417	0.135102	5.67287	FALSE	4	FALSE
Altai_N	Russia_AfontovaGora3+China_AmurRiver_LPaleolithic_14K+China_NEastAsia_Inland_EN+China_SEastAsia_Coastal_EN	3.05333e-52	China_AmurRiver_LPaleolithic_14K	0.895449	0.703993	1.27196	FALSE	4	FALSE
Altai_N	Russia_AfontovaGora3+China_AmurRiver_LPaleolithic_14K+China_NEastAsia_Inland_EN+China_SEastAsia_Coastal_EN	3.05333e-52	China_NEastAsia_Inland_EN	0.555324	0.379014	1.46518	FALSE	4	FALSE
Altai_N	Russia_AfontovaGora3+China_AmurRiver_LPaleolithic_14K+China_NEastAsia_Inland_EN+China_SEastAsia_Coastal_EN	3.05333e-52	China_SEastAsia_Coastal_EN	-1.21719	0.993284	-1.22542	FALSE	4	FALSE
Altai_N	Russia_AfontovaGora3+China_NEastAsia_Coastal_EN+China_AmurRiver_N+Cisbaikal_EN	2.06407e-54	Russia_AfontovaGora3	0.632545	0.0191028	33.1127	FALSE	4	FALSE
Altai_N	Russia_AfontovaGora3+China_NEastAsia_Coastal_EN+China_AmurRiver_N+Cisbaikal_EN	2.06407e-54	China_NEastAsia_Coastal_EN	-0.922994	0.393793	-2.34386	FALSE	4	FALSE
Altai_N	Russia_AfontovaGora3+China_NEastAsia_Coastal_EN+China_AmurRiver_N+Cisbaikal_EN	2.06407e-54	China_AmurRiver_N	0.915385	0.3305	2.7697	FALSE	4	FALSE
Altai_N	Russia_AfontovaGora3+China_NEastAsia_Coastal_EN+China_AmurRiver_N+Cisbaikal_EN	2.06407e-54	Cisbaikal_EN	0.375064	0.0880598	4.2592	FALSE	4	FALSE
Altai_N	Russia_AfontovaGora3+China_AmurRiver_LPaleolithic_14K+China_SEastAsia_Coastal_EN+Mongolia_N_North	1.95202e-54	Russia_AfontovaGora3	0.807918	0.251442	3.21313	FALSE	4	FALSE
Altai_N	Russia_AfontovaGora3+China_AmurRiver_LPaleolithic_14K+China_SEastAsia_Coastal_EN+Mongolia_N_North	1.95202e-54	China_AmurRiver_LPaleolithic_14K	1.39421	1.52154	0.916318	FALSE	4	FALSE
Altai_N	Russia_AfontovaGora3+China_AmurRiver_LPaleolithic_14K+China_SEastAsia_Coastal_EN+Mongolia_N_North	1.95202e-54	China_SEastAsia_Coastal_EN	-1.23915	1.61809	-0.765807	FALSE	4	FALSE
Altai_N	Russia_AfontovaGora3+China_AmurRiver_LPaleolithic_14K+China_SEastAsia_Coastal_EN+Mongolia_N_North	1.95202e-54	Mongolia_N_North	0.0370168	0.181885	0.203517	FALSE	4	FALSE
Altai_N	Russia_AfontovaGora3+China_AmurRiver_LPaleolithic_14K+China_SEastAsia_Coastal_EN+Transbaikal_EMN_old	1.58149e-54	Russia_AfontovaGora3	1.04481	0.630953	1.65593	FALSE	4	FALSE
Altai_N	Russia_AfontovaGora3+China_AmurRiver_LPaleolithic_14K+China_SEastAsia_Coastal_EN+Transbaikal_EMN_old	1.58149e-54	China_AmurRiver_LPaleolithic_14K	3.0376	4.16587	0.729162	FALSE	4	FALSE
Altai_N	Russia_AfontovaGora3+China_AmurRiver_LPaleolithic_14K+China_SEastAsia_Coastal_EN+Transbaikal_EMN_old	1.58149e-54	China_SEastAsia_Coastal_EN	-2.7288	3.90578	-0.698655	FALSE	4	FALSE
Altai_N	Russia_AfontovaGora3+China_AmurRiver_LPaleolithic_14K+China_SEastAsia_Coastal_EN+Transbaikal_EMN_old	1.58149e-54	Transbaikal_EMN_old	-0.353612	0.922004	-0.383526	FALSE	4	FALSE
Altai_N	Russia_AfontovaGora3+China_AmurRiver_LPaleolithic_14K+China_SEastAsia_Coastal_EN+Transbaikal_EMN	8.27191e-55	Russia_AfontovaGora3	0.968536	0.433689	2.23325	FALSE	4	FALSE
Altai_N	Russia_AfontovaGora3+China_AmurRiver_LPaleolithic_14K+China_SEastAsia_Coastal_EN+Transbaikal_EMN	8.27191e-55	China_AmurRiver_LPaleolithic_14K	2.51484	2.78027	0.904532	FALSE	4	FALSE
Altai_N	Russia_AfontovaGora3+China_AmurRiver_LPaleolithic_14K+China_SEastAsia_Coastal_EN+Transbaikal_EMN	8.27191e-55	China_SEastAsia_Coastal_EN	-2.25695	2.74615	-0.821858	FALSE	4	FALSE
Altai_N	Russia_AfontovaGora3+China_AmurRiver_LPaleolithic_14K+China_SEastAsia_Coastal_EN+Transbaikal_EMN	8.27191e-55	Transbaikal_EMN	-0.226431	0.505086	-0.448302	FALSE	4	FALSE
Altai_N	Russia_AfontovaGora3+China_AmurRiver_LPaleolithic_14K+China_SEastAsia_Coastal_EN+Cisbaikal_EN	4.0349e-55	Russia_AfontovaGora3	0.941819	0.475209	1.98191	FALSE	4	FALSE
Altai_N	Russia_AfontovaGora3+China_AmurRiver_LPaleolithic_14K+China_SEastAsia_Coastal_EN+Cisbaikal_EN	4.0349e-55	China_AmurRiver_LPaleolithic_14K	2.21885	2.74398	0.808625	FALSE	4	FALSE
Altai_N	Russia_AfontovaGora3+China_AmurRiver_LPaleolithic_14K+China_SEastAsia_Coastal_EN+Cisbaikal_EN	4.0349e-55	China_SEastAsia_Coastal_EN	-2.03309	2.76339	-0.735724	FALSE	4	FALSE
Altai_N	Russia_AfontovaGora3+China_AmurRiver_LPaleolithic_14K+China_SEastAsia_Coastal_EN+Cisbaikal_EN	4.0349e-55	Cisbaikal_EN	-0.127581	0.476992	-0.267469	FALSE	4	FALSE
Altai_N	Russia_AfontovaGora3+China_AmurRiver_LPaleolithic_19K+China_AmurRiver_Mesolithic+Syalakh-Belkachi	2.17728e-55	Russia_AfontovaGora3	0.387425	0.462419	0.837822	FALSE	4	FALSE
Altai_N	Russia_AfontovaGora3+China_AmurRiver_LPaleolithic_19K+China_AmurRiver_Mesolithic+Syalakh-Belkachi	2.17728e-55	China_AmurRiver_LPaleolithic_19K	-5.17219	11.7888	-0.438735	FALSE	4	FALSE
Altai_N	Russia_AfontovaGora3+China_AmurRiver_LPaleolithic_19K+China_AmurRiver_Mesolithic+Syalakh-Belkachi	2.17728e-55	China_AmurRiver_Mesolithic	3.10347	6.52006	0.475988	FALSE	4	FALSE
Altai_N	Russia_AfontovaGora3+China_AmurRiver_LPaleolithic_19K+China_AmurRiver_Mesolithic+Syalakh-Belkachi	2.17728e-55	Syalakh-Belkachi	2.68129	5.78548	0.463452	FALSE	4	FALSE
Altai_N	Russia_AfontovaGora3+China_NEastAsia_Coastal_EN+Mongolia_N_North+China_AmurRiver_N	1.44258e-55	Russia_AfontovaGora3	0.667088	0.0229246	29.0992	FALSE	4	FALSE
Altai_N	Russia_AfontovaGora3+China_NEastAsia_Coastal_EN+Mongolia_N_North+China_AmurRiver_N	1.44258e-55	China_NEastAsia_Coastal_EN	-0.950948	0.429524	-2.21396	FALSE	4	FALSE
Altai_N	Russia_AfontovaGora3+China_NEastAsia_Coastal_EN+Mongolia_N_North+China_AmurRiver_N	1.44258e-55	Mongolia_N_North	0.241031	0.076246	3.16122	FALSE	4	FALSE
Altai_N	Russia_AfontovaGora3+China_NEastAsia_Coastal_EN+Mongolia_N_North+China_AmurRiver_N	1.44258e-55	China_AmurRiver_N	1.04283	0.372418	2.80016	FALSE	4	FALSE
Altai_N	Russia_AfontovaGora3+China_NEastAsia_Coastal_EN+Transbaikal_EMN+China_AmurRiver_N	5.11769e-57	Russia_AfontovaGora3	0.675565	0.026824	25.1851	FALSE	4	FALSE
Altai_N	Russia_AfontovaGora3+China_NEastAsia_Coastal_EN+Transbaikal_EMN+China_AmurRiver_N	5.11769e-57	China_NEastAsia_Coastal_EN	-1.10445	0.574232	-1.92335	FALSE	4	FALSE
Altai_N	Russia_AfontovaGora3+China_NEastAsia_Coastal_EN+Transbaikal_EMN+China_AmurRiver_N	5.11769e-57	Transbaikal_EMN	0.334677	0.138532	2.41588	FALSE	4	FALSE
Altai_N	Russia_AfontovaGora3+China_NEastAsia_Coastal_EN+Transbaikal_EMN+China_AmurRiver_N	5.11769e-57	China_AmurRiver_N	1.09421	0.452663	2.41727	FALSE	4	FALSE
Altai_N	Russia_AfontovaGora3+China_NEastAsia_Coastal_EN+Transbaikal_EMN_old+China_AmurRiver_N	1.73321e-57	Russia_AfontovaGora3	0.66209	0.0246117	26.9015	FALSE	4	FALSE
Altai_N	Russia_AfontovaGora3+China_NEastAsia_Coastal_EN+Transbaikal_EMN_old+China_AmurRiver_N	1.73321e-57	China_NEastAsia_Coastal_EN	-0.934275	0.469247	-1.99101	FALSE	4	FALSE
Altai_N	Russia_AfontovaGora3+China_NEastAsia_Coastal_EN+Transbaikal_EMN_old+China_AmurRiver_N	1.73321e-57	Transbaikal_EMN_old	0.302144	0.108893	2.77469	FALSE	4	FALSE
Altai_N	Russia_AfontovaGora3+China_NEastAsia_Coastal_EN+Transbaikal_EMN_old+China_AmurRiver_N	1.73321e-57	China_AmurRiver_N	0.970041	0.404917	2.39565	FALSE	4	FALSE
Altai_N	Russia_AfontovaGora3+China_SEastAsia_Coastal_EN+Syalakh-Belkachi+China_AmurRiver_N	4.09431e-58	Russia_AfontovaGora3	-1.48923	4.38736	-0.339435	FALSE	4	FALSE
Altai_N	Russia_AfontovaGora3+China_SEastAsia_Coastal_EN+Syalakh-Belkachi+China_AmurRiver_N	4.09431e-58	China_SEastAsia_Coastal_EN	3.75655	8.03279	0.467652	FALSE	4	FALSE
Altai_N	Russia_AfontovaGora3+China_SEastAsia_Coastal_EN+Syalakh-Belkachi+China_AmurRiver_N	4.09431e-58	Syalakh-Belkachi	6.57415	13.6445	0.481818	FALSE	4	FALSE
Altai_N	Russia_AfontovaGora3+China_SEastAsia_Coastal_EN+Syalakh-Belkachi+China_AmurRiver_N	4.09431e-58	China_AmurRiver_N	-7.84147	17.2599	-0.454317	FALSE	4	FALSE
Altai_N	Russia_AfontovaGora3+China_AmurRiver_EarlyN+China_NEastAsia_Inland_EN+China_SEastAsia_Coastal_EN	3.41835e-58	Russia_AfontovaGora3	0.66697	0.0407315	16.3748	FALSE	4	FALSE
Altai_N	Russia_AfontovaGora3+China_AmurRiver_EarlyN+China_NEastAsia_Inland_EN+China_SEastAsia_Coastal_EN	3.41835e-58	China_AmurRiver_EarlyN	-0.0303876	0.311801	-0.0974583	FALSE	4	FALSE
Altai_N	Russia_AfontovaGora3+China_AmurRiver_EarlyN+China_NEastAsia_Inland_EN+China_SEastAsia_Coastal_EN	3.41835e-58	China_NEastAsia_Inland_EN	1.1114	0.590176	1.88317	FALSE	4	FALSE
Altai_N	Russia_AfontovaGora3+China_AmurRiver_EarlyN+China_NEastAsia_Inland_EN+China_SEastAsia_Coastal_EN	3.41835e-58	China_SEastAsia_Coastal_EN	-0.747984	0.420057	-1.78067	FALSE	4	FALSE
Altai_N	Russia_AfontovaGora3+China_AmurRiver_Mesolithic+China_NEastAsia_Inland_EN+China_SEastAsia_Coastal_EN	3.18695e-58	Russia_AfontovaGora3	0.674715	0.0393695	17.138	FALSE	4	FALSE
Altai_N	Russia_AfontovaGora3+China_AmurRiver_Mesolithic+China_NEastAsia_Inland_EN+China_SEastAsia_Coastal_EN	3.18695e-58	China_AmurRiver_Mesolithic	0.221861	0.165691	1.33901	FALSE	4	FALSE
Altai_N	Russia_AfontovaGora3+China_AmurRiver_Mesolithic+China_NEastAsia_Inland_EN+China_SEastAsia_Coastal_EN	3.18695e-58	China_NEastAsia_Inland_EN	0.752338	0.644235	1.1678	FALSE	4	FALSE
Altai_N	Russia_AfontovaGora3+China_AmurRiver_Mesolithic+China_NEastAsia_Inland_EN+China_SEastAsia_Coastal_EN	3.18695e-58	China_SEastAsia_Coastal_EN	-0.648914	0.558532	-1.16182	FALSE	4	FALSE
Altai_N	Russia_AfontovaGora3+China_NEastAsia_Coastal_EN+Syalakh-Belkachi+China_AmurRiver_N	2.36079e-59	Russia_AfontovaGora3	0.593745	0.148476	3.99893	FALSE	4	FALSE
Altai_N	Russia_AfontovaGora3+China_NEastAsia_Coastal_EN+Syalakh-Belkachi+China_AmurRiver_N	2.36079e-59	China_NEastAsia_Coastal_EN	-0.843584	0.749801	-1.12508	FALSE	4	FALSE
Altai_N	Russia_AfontovaGora3+China_NEastAsia_Coastal_EN+Syalakh-Belkachi+China_AmurRiver_N	2.36079e-59	Syalakh-Belkachi	0.336341	0.505749	0.665036	FALSE	4	FALSE
Altai_N	Russia_AfontovaGora3+China_NEastAsia_Coastal_EN+Syalakh-Belkachi+China_AmurRiver_N	2.36079e-59	China_AmurRiver_N	0.913498	1.0418	0.876847	FALSE	4	FALSE
Altai_N	Russia_AfontovaGora3+China_NEastAsia_Inland_EN+China_SEastAsia_Coastal_EN+China_AmurRiver_N	2.23624e-59	Russia_AfontovaGora3	0.669446	0.0347137	19.2848	FALSE	4	FALSE
Altai_N	Russia_AfontovaGora3+China_NEastAsia_Inland_EN+China_SEastAsia_Coastal_EN+China_AmurRiver_N	2.23624e-59	China_NEastAsia_Inland_EN	0.895776	0.836312	1.0711	FALSE	4	FALSE
Altai_N	Russia_AfontovaGora3+China_NEastAsia_Inland_EN+China_SEastAsia_Coastal_EN+China_AmurRiver_N	2.23624e-59	China_SEastAsia_Coastal_EN	-0.699972	0.608888	-1.14959	FALSE	4	FALSE
Altai_N	Russia_AfontovaGora3+China_NEastAsia_Inland_EN+China_SEastAsia_Coastal_EN+China_AmurRiver_N	2.23624e-59	China_AmurRiver_N	0.13475	0.294704	0.457239	FALSE	4	FALSE
Altai_N	Russia_AfontovaGora3+China_AmurRiver_EarlyN+China_SEastAsia_Coastal_EN+Syalakh-Belkachi	2.09277e-59	Russia_AfontovaGora3	-0.046712	0.416592	-0.112129	FALSE	4	FALSE
Altai_N	Russia_AfontovaGora3+China_AmurRiver_EarlyN+China_SEastAsia_Coastal_EN+Syalakh-Belkachi	2.09277e-59	China_AmurRiver_EarlyN	-1.95226	1.57671	-1.23818	FALSE	4	FALSE
Altai_N	Russia_AfontovaGora3+China_AmurRiver_EarlyN+China_SEastAsia_Coastal_EN+Syalakh-Belkachi	2.09277e-59	China_SEastAsia_Coastal_EN	1.25065	1.0902	1.14717	FALSE	4	FALSE
Altai_N	Russia_AfontovaGora3+China_AmurRiver_EarlyN+China_SEastAsia_Coastal_EN+Syalakh-Belkachi	2.09277e-59	Syalakh-Belkachi	1.74832	0.941889	1.85619	FALSE	4	FALSE
Altai_N	Russia_AfontovaGora3+China_SEastAsia_Coastal_EN+China_AmurRiver_N+Cisbaikal_EN	7.51776e-60	Russia_AfontovaGora3	0.628772	0.0207254	30.3383	FALSE	4	FALSE
Altai_N	Russia_AfontovaGora3+China_SEastAsia_Coastal_EN+China_AmurRiver_N+Cisbaikal_EN	7.51776e-60	China_SEastAsia_Coastal_EN	-0.14012	0.083889	-1.6703	FALSE	4	FALSE
Altai_N	Russia_AfontovaGora3+China_SEastAsia_Coastal_EN+China_AmurRiver_N+Cisbaikal_EN	7.51776e-60	China_AmurRiver_N	0.320663	0.10479	3.06006	FALSE	4	FALSE
Altai_N	Russia_AfontovaGora3+China_SEastAsia_Coastal_EN+China_AmurRiver_N+Cisbaikal_EN	7.51776e-60	Cisbaikal_EN	0.190685	0.0602257	3.16618	FALSE	4	FALSE
Altai_N	Russia_AfontovaGora3+China_SEastAsia_Coastal_EN+Mongolia_N_North+China_AmurRiver_N	3.87819e-60	Russia_AfontovaGora3	0.648381	0.0186034	34.8528	FALSE	4	FALSE
Altai_N	Russia_AfontovaGora3+China_SEastAsia_Coastal_EN+Mongolia_N_North+China_AmurRiver_N	3.87819e-60	China_SEastAsia_Coastal_EN	-0.158417	0.0886705	-1.78658	FALSE	4	FALSE
Altai_N	Russia_AfontovaGora3+China_SEastAsia_Coastal_EN+Mongolia_N_North+China_AmurRiver_N	3.87819e-60	Mongolia_N_North	0.126328	0.0518384	2.43696	FALSE	4	FALSE
Altai_N	Russia_AfontovaGora3+China_SEastAsia_Coastal_EN+Mongolia_N_North+China_AmurRiver_N	3.87819e-60	China_AmurRiver_N	0.383707	0.103974	3.6904	FALSE	4	FALSE
Altai_N	Russia_AfontovaGora3+China_AmurRiver_Mesolithic+China_SEastAsia_Coastal_EN+Mongolia_N_North	3.50628e-61	Russia_AfontovaGora3	0.645216	0.0170437	37.8566	FALSE	4	FALSE
Altai_N	Russia_AfontovaGora3+China_AmurRiver_Mesolithic+China_SEastAsia_Coastal_EN+Mongolia_N_North	3.50628e-61	China_AmurRiver_Mesolithic	0.340035	0.0848021	4.00975	FALSE	4	FALSE
Altai_N	Russia_AfontovaGora3+China_AmurRiver_Mesolithic+China_SEastAsia_Coastal_EN+Mongolia_N_North	3.50628e-61	China_SEastAsia_Coastal_EN	-0.176469	0.086969	-2.0291	FALSE	4	FALSE
Altai_N	Russia_AfontovaGora3+China_AmurRiver_Mesolithic+China_SEastAsia_Coastal_EN+Mongolia_N_North	3.50628e-61	Mongolia_N_North	0.191217	0.041795	4.57512	FALSE	4	FALSE
Altai_N	Russia_AfontovaGora3+China_SEastAsia_Coastal_EN+Transbaikal_EMN+China_AmurRiver_N	2.47998e-61	Russia_AfontovaGora3	0.652926	0.0221762	29.4427	FALSE	4	FALSE
Altai_N	Russia_AfontovaGora3+China_SEastAsia_Coastal_EN+Transbaikal_EMN+China_AmurRiver_N	2.47998e-61	China_SEastAsia_Coastal_EN	-0.164006	0.116387	-1.40914	FALSE	4	FALSE
Altai_N	Russia_AfontovaGora3+China_SEastAsia_Coastal_EN+Transbaikal_EMN+China_AmurRiver_N	2.47998e-61	Transbaikal_EMN	0.120403	0.0848584	1.41887	FALSE	4	FALSE
Altai_N	Russia_AfontovaGora3+China_SEastAsia_Coastal_EN+Transbaikal_EMN+China_AmurRiver_N	2.47998e-61	China_AmurRiver_N	0.390677	0.16143	2.4201	FALSE	4	FALSE
Altai_N	Russia_AfontovaGora3+China_AmurRiver_Mesolithic+China_SEastAsia_Coastal_EN+Cisbaikal_EN	1.41989e-61	Russia_AfontovaGora3	0.636178	0.52837	1.20404	FALSE	4	FALSE
Altai_N	Russia_AfontovaGora3+China_AmurRiver_Mesolithic+China_SEastAsia_Coastal_EN+Cisbaikal_EN	1.41989e-61	China_AmurRiver_Mesolithic	0.374071	3.31641	0.112794	FALSE	4	FALSE
Altai_N	Russia_AfontovaGora3+China_AmurRiver_Mesolithic+China_SEastAsia_Coastal_EN+Cisbaikal_EN	1.41989e-61	China_SEastAsia_Coastal_EN	-0.242672	3.24007	-0.0748971	FALSE	4	FALSE
Altai_N	Russia_AfontovaGora3+China_AmurRiver_Mesolithic+China_SEastAsia_Coastal_EN+Cisbaikal_EN	1.41989e-61	Cisbaikal_EN	0.232423	0.606367	0.383305	FALSE	4	FALSE
Altai_N	Russia_AfontovaGora3+China_AmurRiver_EarlyN+China_NEastAsia_Coastal_EN+Syalakh-Belkachi	8.34941e-62	Russia_AfontovaGora3	0.481768	0.0526822	9.1448	FALSE	4	FALSE
Altai_N	Russia_AfontovaGora3+China_AmurRiver_EarlyN+China_NEastAsia_Coastal_EN+Syalakh-Belkachi	8.34941e-62	China_AmurRiver_EarlyN	-0.0168935	0.318624	-0.0530202	FALSE	4	FALSE
Altai_N	Russia_AfontovaGora3+China_AmurRiver_EarlyN+China_NEastAsia_Coastal_EN+Syalakh-Belkachi	8.34941e-62	China_NEastAsia_Coastal_EN	-0.0783858	0.386742	-0.202683	FALSE	4	FALSE
Altai_N	Russia_AfontovaGora3+China_AmurRiver_EarlyN+China_NEastAsia_Coastal_EN+Syalakh-Belkachi	8.34941e-62	Syalakh-Belkachi	0.613512	0.205521	2.98515	FALSE	4	FALSE
Altai_N	Russia_AfontovaGora3+China_AmurRiver_Mesolithic+China_NEastAsia_Coastal_EN+Cisbaikal_EN	5.80853e-62	Russia_AfontovaGora3	0.629595	0.107732	5.84408	FALSE	4	FALSE
Altai_N	Russia_AfontovaGora3+China_AmurRiver_Mesolithic+China_NEastAsia_Coastal_EN+Cisbaikal_EN	5.80853e-62	China_AmurRiver_Mesolithic	0.87779	2.36481	0.371188	FALSE	4	FALSE
Altai_N	Russia_AfontovaGora3+China_AmurRiver_Mesolithic+China_NEastAsia_Coastal_EN+Cisbaikal_EN	5.80853e-62	China_NEastAsia_Coastal_EN	-1.00289	3.0943	-0.324109	FALSE	4	FALSE
Altai_N	Russia_AfontovaGora3+China_AmurRiver_Mesolithic+China_NEastAsia_Coastal_EN+Cisbaikal_EN	5.80853e-62	Cisbaikal_EN	0.495506	0.62787	0.789185	FALSE	4	FALSE
Altai_N	Russia_AfontovaGora3+China_AmurRiver_Mesolithic+China_SEastAsia_Coastal_EN+Transbaikal_EMN	1.72155e-62	Russia_AfontovaGora3	0.649766	0.0227143	28.606	FALSE	4	FALSE
Altai_N	Russia_AfontovaGora3+China_AmurRiver_Mesolithic+China_SEastAsia_Coastal_EN+Transbaikal_EMN	1.72155e-62	China_AmurRiver_Mesolithic	0.312042	0.14917	2.09186	FALSE	4	FALSE
Altai_N	Russia_AfontovaGora3+China_AmurRiver_Mesolithic+China_SEastAsia_Coastal_EN+Transbaikal_EMN	1.72155e-62	China_SEastAsia_Coastal_EN	-0.173167	0.148378	-1.16707	FALSE	4	FALSE
Altai_N	Russia_AfontovaGora3+China_AmurRiver_Mesolithic+China_SEastAsia_Coastal_EN+Transbaikal_EMN	1.72155e-62	Transbaikal_EMN	0.211358	0.0545025	3.87795	FALSE	4	FALSE
Altai_N	Russia_AfontovaGora3+China_AmurRiver_EarlyN+China_NEastAsia_Coastal_EN+Mongolia_N_North	8.88168e-65	Russia_AfontovaGora3	0.633034	0.141805	4.46412	FALSE	4	FALSE
Altai_N	Russia_AfontovaGora3+China_AmurRiver_EarlyN+China_NEastAsia_Coastal_EN+Mongolia_N_North	8.88168e-65	China_AmurRiver_EarlyN	0.320721	1.86698	0.171786	FALSE	4	FALSE
Altai_N	Russia_AfontovaGora3+China_AmurRiver_EarlyN+China_NEastAsia_Coastal_EN+Mongolia_N_North	8.88168e-65	China_NEastAsia_Coastal_EN	-0.196794	2.24869	-0.0875148	FALSE	4	FALSE
Altai_N	Russia_AfontovaGora3+China_AmurRiver_EarlyN+China_NEastAsia_Coastal_EN+Mongolia_N_North	8.88168e-65	Mongolia_N_North	0.243039	0.249169	0.975395	FALSE	4	FALSE
Altai_N	Russia_AfontovaGora3+China_AmurRiver_Mesolithic+China_NEastAsia_Coastal_EN+Transbaikal_EMN_old	6.42957e-66	Russia_AfontovaGora3	0.685223	0.172675	3.96827	FALSE	4	FALSE
Altai_N	Russia_AfontovaGora3+China_AmurRiver_Mesolithic+China_NEastAsia_Coastal_EN+Transbaikal_EMN_old	6.42957e-66	China_AmurRiver_Mesolithic	1.13282	2.50432	0.452346	FALSE	4	FALSE
Altai_N	Russia_AfontovaGora3+China_AmurRiver_Mesolithic+China_NEastAsia_Coastal_EN+Transbaikal_EMN_old	6.42957e-66	China_NEastAsia_Coastal_EN	-1.37882	3.58887	-0.384195	FALSE	4	FALSE
Altai_N	Russia_AfontovaGora3+China_AmurRiver_Mesolithic+China_NEastAsia_Coastal_EN+Transbaikal_EMN_old	6.42957e-66	Transbaikal_EMN_old	0.560783	0.923203	0.607432	FALSE	4	FALSE
Altai_N	Russia_AfontovaGora3+China_AmurRiver_EarlyN+China_NEastAsia_Coastal_EN+Cisbaikal_EN	4.75552e-66	Russia_AfontovaGora3	0.636044	0.130449	4.8758	FALSE	4	FALSE
Altai_N	Russia_AfontovaGora3+China_AmurRiver_EarlyN+China_NEastAsia_Coastal_EN+Cisbaikal_EN	4.75552e-66	China_AmurRiver_EarlyN	0.919561	2.79494	0.32901	FALSE	4	FALSE
Altai_N	Russia_AfontovaGora3+China_AmurRiver_EarlyN+China_NEastAsia_Coastal_EN+Cisbaikal_EN	4.75552e-66	China_NEastAsia_Coastal_EN	-1.08655	3.78454	-0.287102	FALSE	4	FALSE
Altai_N	Russia_AfontovaGora3+China_AmurRiver_EarlyN+China_NEastAsia_Coastal_EN+Cisbaikal_EN	4.75552e-66	Cisbaikal_EN	0.530944	0.865069	0.61376	FALSE	4	FALSE
Altai_N	Russia_AfontovaGora3+China_AmurRiver_Mesolithic+China_NEastAsia_Coastal_EN+Mongolia_N_North	1.018e-66	Russia_AfontovaGora3	0.768085	8.03474	0.0955955	FALSE	4	FALSE
Altai_N	Russia_AfontovaGora3+China_AmurRiver_Mesolithic+China_NEastAsia_Coastal_EN+Mongolia_N_North	1.018e-66	China_AmurRiver_Mesolithic	2.49073	114.181	0.0218138	FALSE	4	FALSE
Altai_N	Russia_AfontovaGora3+China_AmurRiver_Mesolithic+China_NEastAsia_Coastal_EN+Mongolia_N_North	1.018e-66	China_NEastAsia_Coastal_EN	-3.18984	161.899	-0.0197027	FALSE	4	FALSE
Altai_N	Russia_AfontovaGora3+China_AmurRiver_Mesolithic+China_NEastAsia_Coastal_EN+Mongolia_N_North	1.018e-66	Mongolia_N_North	0.931017	39.6891	0.0234578	FALSE	4	FALSE
Altai_N	Russia_AfontovaGora3+China_AmurRiver_Mesolithic+China_NEastAsia_Coastal_EN+Transbaikal_EMN	3.64484e-67	Russia_AfontovaGora3	0.736162	8.62776	0.0853248	FALSE	4	FALSE
Altai_N	Russia_AfontovaGora3+China_AmurRiver_Mesolithic+China_NEastAsia_Coastal_EN+Transbaikal_EMN	3.64484e-67	China_AmurRiver_Mesolithic	1.74799	113.867	0.0153512	FALSE	4	FALSE
Altai_N	Russia_AfontovaGora3+China_AmurRiver_Mesolithic+China_NEastAsia_Coastal_EN+Transbaikal_EMN	3.64484e-67	China_NEastAsia_Coastal_EN	-2.27501	169.342	-0.0134344	FALSE	4	FALSE
Altai_N	Russia_AfontovaGora3+China_AmurRiver_Mesolithic+China_NEastAsia_Coastal_EN+Transbaikal_EMN	3.64484e-67	Transbaikal_EMN	0.790853	46.8529	0.0168795	FALSE	4	FALSE
Altai_N	Russia_AfontovaGora3+China_AmurRiver_Mesolithic+China_NEastAsia_Coastal_EN+Syalakh-Belkachi	3.452e-71	Russia_AfontovaGora3	0.351815	1.06067	0.331692	FALSE	4	FALSE
Altai_N	Russia_AfontovaGora3+China_AmurRiver_Mesolithic+China_NEastAsia_Coastal_EN+Syalakh-Belkachi	3.452e-71	China_AmurRiver_Mesolithic	1.00013	4.44944	0.224776	FALSE	4	FALSE
Altai_N	Russia_AfontovaGora3+China_AmurRiver_Mesolithic+China_NEastAsia_Coastal_EN+Syalakh-Belkachi	3.452e-71	China_NEastAsia_Coastal_EN	-2.10674	11.0052	-0.191432	FALSE	4	FALSE
Altai_N	Russia_AfontovaGora3+China_AmurRiver_Mesolithic+China_NEastAsia_Coastal_EN+Syalakh-Belkachi	3.452e-71	Syalakh-Belkachi	1.7548	7.69101	0.228162	FALSE	4	FALSE
Altai_N	Russia_AfontovaGora3+China_AmurRiver_EarlyN+China_SEastAsia_Coastal_EN+Transbaikal_EMN_old	1.58418e-72	Russia_AfontovaGora3	-0.55057	3.25564	-0.169113	FALSE	4	FALSE
Altai_N	Russia_AfontovaGora3+China_AmurRiver_EarlyN+China_SEastAsia_Coastal_EN+Transbaikal_EMN_old	1.58418e-72	China_AmurRiver_EarlyN	-6.47449	18.3864	-0.352135	FALSE	4	FALSE
Altai_N	Russia_AfontovaGora3+China_AmurRiver_EarlyN+China_SEastAsia_Coastal_EN+Transbaikal_EMN_old	1.58418e-72	China_SEastAsia_Coastal_EN	5.91848	16.9853	0.348446	FALSE	4	FALSE
Altai_N	Russia_AfontovaGora3+China_AmurRiver_EarlyN+China_SEastAsia_Coastal_EN+Transbaikal_EMN_old	1.58418e-72	Transbaikal_EMN_old	2.10659	4.69236	0.44894	FALSE	4	FALSE
Altai_N	Russia_AfontovaGora3+China_AmurRiver_Mesolithic+China_SEastAsia_Coastal_EN+Syalakh-Belkachi	1.6608e-73	Russia_AfontovaGora3	9.72764	5420.8	0.0017945	FALSE	4	FALSE
Altai_N	Russia_AfontovaGora3+China_AmurRiver_Mesolithic+China_SEastAsia_Coastal_EN+Syalakh-Belkachi	1.6608e-73	China_AmurRiver_Mesolithic	36.7934	21585.7	0.00170452	FALSE	4	FALSE
Altai_N	Russia_AfontovaGora3+China_AmurRiver_Mesolithic+China_SEastAsia_Coastal_EN+Syalakh-Belkachi	1.6608e-73	China_SEastAsia_Coastal_EN	-22.4836	13268.8	-0.00169447	FALSE	4	FALSE
Altai_N	Russia_AfontovaGora3+China_AmurRiver_Mesolithic+China_SEastAsia_Coastal_EN+Syalakh-Belkachi	1.6608e-73	Syalakh-Belkachi	-23.0375	13737.8	-0.00167694	FALSE	4	FALSE
Altai_N	Russia_AfontovaGora3+China_AmurRiver_EarlyN+China_SEastAsia_Coastal_EN+Transbaikal_EMN	1.77625e-74	Russia_AfontovaGora3	5.54394	659.74	0.00840322	FALSE	4	FALSE
Altai_N	Russia_AfontovaGora3+China_AmurRiver_EarlyN+China_SEastAsia_Coastal_EN+Transbaikal_EMN	1.77625e-74	China_AmurRiver_EarlyN	26.586	3533.65	0.00752364	FALSE	4	FALSE
Altai_N	Russia_AfontovaGora3+China_AmurRiver_EarlyN+China_SEastAsia_Coastal_EN+Transbaikal_EMN	1.77625e-74	China_SEastAsia_Coastal_EN	-26.4628	3532.3	-0.00749168	FALSE	4	FALSE
Altai_N	Russia_AfontovaGora3+China_AmurRiver_EarlyN+China_SEastAsia_Coastal_EN+Transbaikal_EMN	1.77625e-74	Transbaikal_EMN	-4.66706	661.238	-0.00705807	FALSE	4	FALSE
Altai_N	Russia_AfontovaGora3+China_AmurRiver_EarlyN+China_SEastAsia_Coastal_EN+Cisbaikal_EN	8.2403e-75	Russia_AfontovaGora3	2.96574	16.7388	0.177178	FALSE	4	FALSE
Altai_N	Russia_AfontovaGora3+China_AmurRiver_EarlyN+China_SEastAsia_Coastal_EN+Cisbaikal_EN	8.2403e-75	China_AmurRiver_EarlyN	11.7041	80.9132	0.144649	FALSE	4	FALSE
Altai_N	Russia_AfontovaGora3+China_AmurRiver_EarlyN+China_SEastAsia_Coastal_EN+Cisbaikal_EN	8.2403e-75	China_SEastAsia_Coastal_EN	-11.6959	81.9503	-0.142719	FALSE	4	FALSE
Altai_N	Russia_AfontovaGora3+China_AmurRiver_EarlyN+China_SEastAsia_Coastal_EN+Cisbaikal_EN	8.2403e-75	Cisbaikal_EN	-1.9739	15.7266	-0.125513	FALSE	4	FALSE
Altai_N	Russia_AfontovaGora3+China_AmurRiver_EarlyN+China_SEastAsia_Coastal_EN+Mongolia_N_North	2.45329e-75	Russia_AfontovaGora3	1.22325	1.39902	0.87436	FALSE	4	FALSE
Altai_N	Russia_AfontovaGora3+China_AmurRiver_EarlyN+China_SEastAsia_Coastal_EN+Mongolia_N_North	2.45329e-75	China_AmurRiver_EarlyN	3.23774	6.83467	0.473723	FALSE	4	FALSE
Altai_N	Russia_AfontovaGora3+China_AmurRiver_EarlyN+China_SEastAsia_Coastal_EN+Mongolia_N_North	2.45329e-75	China_SEastAsia_Coastal_EN	-3.46012	7.77934	-0.444783	FALSE	4	FALSE
Altai_N	Russia_AfontovaGora3+China_AmurRiver_EarlyN+China_SEastAsia_Coastal_EN+Mongolia_N_North	2.45329e-75	Mongolia_N_North	-0.000873706	0.528389	-0.00165353	FALSE	4	FALSE
Altai_N	Russia_AfontovaGora3+China_SEastAsia_Coastal_EN+Transbaikal_EMN_old+China_AmurRiver_N	4.3055e-78	Russia_AfontovaGora3	-55.4031	2293.53	-0.0241563	FALSE	4	FALSE
Altai_N	Russia_AfontovaGora3+China_SEastAsia_Coastal_EN+Transbaikal_EMN_old+China_AmurRiver_N	4.3055e-78	China_SEastAsia_Coastal_EN	318.718	13066.7	0.0243917	FALSE	4	FALSE
Altai_N	Russia_AfontovaGora3+China_SEastAsia_Coastal_EN+Transbaikal_EMN_old+China_AmurRiver_N	4.3055e-78	Transbaikal_EMN_old	180.193	7410.88	0.0243147	FALSE	4	FALSE
Altai_N	Russia_AfontovaGora3+China_SEastAsia_Coastal_EN+Transbaikal_EMN_old+China_AmurRiver_N	4.3055e-78	China_AmurRiver_N	-442.508	18183.9	-0.0243351	FALSE	4	FALSE
Altai_N	Russia_AfontovaGora3+China_AmurRiver_Mesolithic+China_SEastAsia_Coastal_EN+Transbaikal_EMN_old	2.11436e-81	Russia_AfontovaGora3	1.05637	20.0101	0.0527921	FALSE	4	FALSE
Altai_N	Russia_AfontovaGora3+China_AmurRiver_Mesolithic+China_SEastAsia_Coastal_EN+Transbaikal_EMN_old	2.11436e-81	China_AmurRiver_Mesolithic	2.88348	117.266	0.0245893	FALSE	4	FALSE
Altai_N	Russia_AfontovaGora3+China_AmurRiver_Mesolithic+China_SEastAsia_Coastal_EN+Transbaikal_EMN_old	2.11436e-81	China_SEastAsia_Coastal_EN	-2.74486	118.112	-0.0232395	FALSE	4	FALSE
Altai_N	Russia_AfontovaGora3+China_AmurRiver_Mesolithic+China_SEastAsia_Coastal_EN+Transbaikal_EMN_old	2.11436e-81	Transbaikal_EMN_old	-0.194992	19.1751	-0.010169	FALSE	4	FALSE
Altai_N	Russia_AfontovaGora3+China_AmurRiver_EarlyN+China_NEastAsia_Coastal_EN+Transbaikal_EMN_old	3.38801e-82	Russia_AfontovaGora3	0.243612	126.204	0.0019303	FALSE	4	FALSE
Altai_N	Russia_AfontovaGora3+China_AmurRiver_EarlyN+China_NEastAsia_Coastal_EN+Transbaikal_EMN_old	3.38801e-82	China_AmurRiver_EarlyN	-3.90755	1458.65	-0.00267888	FALSE	4	FALSE
Altai_N	Russia_AfontovaGora3+China_AmurRiver_EarlyN+China_NEastAsia_Coastal_EN+Transbaikal_EMN_old	3.38801e-82	China_NEastAsia_Coastal_EN	5.35773	2043.57	0.00262175	FALSE	4	FALSE
Altai_N	Russia_AfontovaGora3+China_AmurRiver_EarlyN+China_NEastAsia_Coastal_EN+Transbaikal_EMN_old	3.38801e-82	Transbaikal_EMN_old	-0.693801	458.731	-0.00151243	FALSE	4	FALSE
China_AmurRiver_N	China_AmurRiver_EarlyN	0.0221536	China_AmurRiver_EarlyN	1	3.19969e-14	3.1253e+13	FALSE	1	TRUE
China_AmurRiver_N	China_AmurRiver_Mesolithic	2.66193e-06	China_AmurRiver_Mesolithic	1	3.19969e-14	3.1253e+13	FALSE	1	TRUE
China_AmurRiver_N	China_AmurRiver_LPaleolithic_14K	9.28521e-09	China_AmurRiver_LPaleolithic_14K	1	3.19969e-14	3.1253e+13	FALSE	1	TRUE
China_AmurRiver_N	KhatyrstyrCave_M	4.70788e-15	KhatyrstyrCave_M	1	3.19969e-14	3.1253e+13	FALSE	1	TRUE
China_AmurRiver_N	China_AmurRiver_LPaleolithic_19K	1.58431e-60	China_AmurRiver_LPaleolithic_19K	1	3.19969e-14	3.1253e+13	FALSE	1	TRUE
China_AmurRiver_N	China_NEastAsia_Coastal_EN	2.5509e-101	China_NEastAsia_Coastal_EN	1	3.19969e-14	3.1253e+13	FALSE	1	TRUE
China_AmurRiver_N	China_SEastAsia_Coastal_EN	1.28107e-137	China_SEastAsia_Coastal_EN	1	3.19969e-14	3.1253e+13	FALSE	1	TRUE
China_AmurRiver_N	Transbaikal_EMN_old	2.88663e-156	Transbaikal_EMN_old	1	3.19969e-14	3.1253e+13	FALSE	1	TRUE
China_AmurRiver_N	Dzhilinda-1_M_N.SG	3.7648e-172	Dzhilinda-1_M_N.SG	1	3.19969e-14	3.1253e+13	FALSE	1	TRUE
China_AmurRiver_N	Transbaikal_EMN	1.56912e-177	Transbaikal_EMN	1	3.19969e-14	3.1253e+13	FALSE	1	TRUE
China_AmurRiver_N	Kolyma_M.SG	3.89772e-224	Kolyma_M.SG	1	3.19969e-14	3.1253e+13	FALSE	1	TRUE
China_AmurRiver_N	Khaiyrgas.SG	4.11686e-235	Khaiyrgas.SG	1	3.19969e-14	3.1253e+13	FALSE	1	TRUE
China_AmurRiver_N	Ust_Kyakhta	1.30409e-246	Ust_Kyakhta	1	3.19969e-14	3.1253e+13	FALSE	1	TRUE
China_AmurRiver_N	Syalakh-Belkachi	4.2931e-250	Syalakh-Belkachi	1	3.19969e-14	3.1253e+13	FALSE	1	TRUE
China_AmurRiver_N	Mongolia_N_North	1.37227e-264	Mongolia_N_North	1	3.19969e-14	3.1253e+13	FALSE	1	TRUE
China_AmurRiver_N	Altai_N_old	0	Altai_N_old	1	3.19969e-14	3.1253e+13	FALSE	1	TRUE
China_AmurRiver_N	Russia_AfontovaGora3	0	Russia_AfontovaGora3	1	3.19969e-14	3.1253e+13	FALSE	1	TRUE
China_AmurRiver_N	Altai_N	0	Altai_N	1	3.19969e-14	3.1253e+13	FALSE	1	TRUE
China_AmurRiver_N	Cisbaikal_EN	0	Cisbaikal_EN	1	3.19969e-14	3.1253e+13	FALSE	1	TRUE
China_AmurRiver_N	China_AmurRiver_EarlyN+China_NEastAsia_Inland_EN	0.137155	China_AmurRiver_EarlyN	0.920547	0.0366691	25.1041	TRUE	2	TRUE
China_AmurRiver_N	China_AmurRiver_EarlyN+China_NEastAsia_Inland_EN	0.137155	China_NEastAsia_Inland_EN	0.0794533	0.0366691	2.16676	TRUE	2	TRUE
China_AmurRiver_N	China_AmurRiver_EarlyN+Transbaikal_EMN_old	0.113168	China_AmurRiver_EarlyN	0.920503	0.0309731	29.7194	TRUE	2	TRUE
China_AmurRiver_N	China_AmurRiver_EarlyN+Transbaikal_EMN_old	0.113168	Transbaikal_EMN_old	0.0794965	0.0309731	2.56663	TRUE	2	TRUE
China_AmurRiver_N	China_AmurRiver_EarlyN+Dzhilinda-1_M_N.SG	0.10798	China_AmurRiver_EarlyN	0.956768	0.0199039	48.0693	TRUE	2	TRUE
China_AmurRiver_N	China_AmurRiver_EarlyN+Dzhilinda-1_M_N.SG	0.10798	Dzhilinda-1_M_N.SG	0.0432319	0.0199039	2.17203	TRUE	2	TRUE
China_AmurRiver_N	China_AmurRiver_EarlyN+China_NEastAsia_Coastal_EN	0.106292	China_AmurRiver_EarlyN	0.893473	0.0493738	18.0961	TRUE	2	TRUE
China_AmurRiver_N	China_AmurRiver_EarlyN+China_NEastAsia_Coastal_EN	0.106292	China_NEastAsia_Coastal_EN	0.106527	0.0493738	2.15755	TRUE	2	TRUE
China_AmurRiver_N	China_AmurRiver_EarlyN+Transbaikal_EMN	0.0901386	China_AmurRiver_EarlyN	0.920399	0.031288	29.417	TRUE	2	TRUE
China_AmurRiver_N	China_AmurRiver_EarlyN+Transbaikal_EMN	0.0901386	Transbaikal_EMN	0.0796008	0.031288	2.54413	TRUE	2	TRUE
China_AmurRiver_N	China_AmurRiver_EarlyN+Mongolia_N_North	0.0832891	China_AmurRiver_EarlyN	0.927706	0.0274249	33.8272	TRUE	2	TRUE
China_AmurRiver_N	China_AmurRiver_EarlyN+Mongolia_N_North	0.0832891	Mongolia_N_North	0.0722938	0.0274249	2.63607	TRUE	2	TRUE
China_AmurRiver_N	China_AmurRiver_EarlyN+Syalakh-Belkachi	0.0823852	China_AmurRiver_EarlyN	0.939285	0.0231329	40.6039	TRUE	2	TRUE
China_AmurRiver_N	China_AmurRiver_EarlyN+Syalakh-Belkachi	0.0823852	Syalakh-Belkachi	0.0607153	0.0231329	2.62463	TRUE	2	TRUE
China_AmurRiver_N	China_AmurRiver_EarlyN+Altai_N	0.0799782	China_AmurRiver_EarlyN	0.976048	0.0102423	95.2958	TRUE	2	TRUE
China_AmurRiver_N	China_AmurRiver_EarlyN+Altai_N	0.0799782	Altai_N	0.0239519	0.0102423	2.33853	TRUE	2	TRUE
China_AmurRiver_N	China_AmurRiver_EarlyN+Cisbaikal_EN	0.0722586	China_AmurRiver_EarlyN	0.92269	0.0283812	32.5107	TRUE	2	TRUE
China_AmurRiver_N	China_AmurRiver_EarlyN+Cisbaikal_EN	0.0722586	Cisbaikal_EN	0.0773095	0.0283812	2.72397	TRUE	2	TRUE
China_AmurRiver_N	China_AmurRiver_Mesolithic+Transbaikal_EMN	0.061299	China_AmurRiver_Mesolithic	0.832004	0.0282725	29.428	TRUE	2	TRUE
China_AmurRiver_N	China_AmurRiver_Mesolithic+Transbaikal_EMN	0.061299	Transbaikal_EMN	0.167996	0.0282725	5.94204	TRUE	2	TRUE
China_AmurRiver_N	Khaiyrgas.SG+China_AmurRiver_EarlyN	0.053744	Khaiyrgas.SG	0.0294894	0.0135592	2.17486	TRUE	2	TRUE
China_AmurRiver_N	Khaiyrgas.SG+China_AmurRiver_EarlyN	0.053744	China_AmurRiver_EarlyN	0.970511	0.0135592	71.5759	TRUE	2	TRUE
China_AmurRiver_N	China_AmurRiver_EarlyN+KhatyrstyrCave_M	0.0438424	China_AmurRiver_EarlyN	0.928801	0.0562887	16.5007	FALSE	2	TRUE
China_AmurRiver_N	China_AmurRiver_EarlyN+KhatyrstyrCave_M	0.0438424	KhatyrstyrCave_M	0.0711985	0.0562887	1.26488	FALSE	2	TRUE
China_AmurRiver_N	China_AmurRiver_EarlyN+Kolyma_M.SG	0.0423891	China_AmurRiver_EarlyN	0.968358	0.0175723	55.1069	FALSE	2	TRUE
China_AmurRiver_N	China_AmurRiver_EarlyN+Kolyma_M.SG	0.0423891	Kolyma_M.SG	0.031642	0.0175723	1.80067	FALSE	2	TRUE
China_AmurRiver_N	Altai_N_old+China_AmurRiver_EarlyN	0.040609	Altai_N_old	0.0092399	0.0101075	0.914159	FALSE	2	TRUE
China_AmurRiver_N	Altai_N_old+China_AmurRiver_EarlyN	0.040609	China_AmurRiver_EarlyN	0.99076	0.0101075	98.0219	FALSE	2	TRUE
China_AmurRiver_N	Ust_Kyakhta+China_AmurRiver_EarlyN	0.0395867	Ust_Kyakhta	0.0435808	0.0208552	2.08968	FALSE	2	TRUE
China_AmurRiver_N	Ust_Kyakhta+China_AmurRiver_EarlyN	0.0395867	China_AmurRiver_EarlyN	0.956419	0.0208552	45.8599	FALSE	2	TRUE
China_AmurRiver_N	China_AmurRiver_Mesolithic+Transbaikal_EMN_old	0.03766	China_AmurRiver_Mesolithic	0.838755	0.0272361	30.7957	FALSE	2	TRUE
China_AmurRiver_N	China_AmurRiver_Mesolithic+Transbaikal_EMN_old	0.03766	Transbaikal_EMN_old	0.161245	0.0272361	5.92026	FALSE	2	TRUE
China_AmurRiver_N	China_AmurRiver_Mesolithic+China_NEastAsia_Inland_EN	0.0336977	China_AmurRiver_Mesolithic	0.830759	0.0348518	23.8369	FALSE	2	TRUE
China_AmurRiver_N	China_AmurRiver_Mesolithic+China_NEastAsia_Inland_EN	0.0336977	China_NEastAsia_Inland_EN	0.169241	0.0348518	4.85602	FALSE	2	TRUE
China_AmurRiver_N	Russia_AfontovaGora3+China_AmurRiver_EarlyN	0.0270947	Russia_AfontovaGora3	0.00955027	0.00615023	1.55283	FALSE	2	TRUE
China_AmurRiver_N	Russia_AfontovaGora3+China_AmurRiver_EarlyN	0.0270947	China_AmurRiver_EarlyN	0.99045	0.00615023	161.043	FALSE	2	TRUE
China_AmurRiver_N	China_AmurRiver_Mesolithic+KhatyrstyrCave_M	0.0252087	China_AmurRiver_Mesolithic	0.831181	0.0497823	16.6963	FALSE	2	TRUE
China_AmurRiver_N	China_AmurRiver_Mesolithic+KhatyrstyrCave_M	0.0252087	KhatyrstyrCave_M	0.168819	0.0497823	3.39114	FALSE	2	TRUE
China_AmurRiver_N	China_AmurRiver_Mesolithic+Mongolia_N_North	0.0183161	China_AmurRiver_Mesolithic	0.856414	0.0253069	33.8411	FALSE	2	TRUE
China_AmurRiver_N	China_AmurRiver_Mesolithic+Mongolia_N_North	0.0183161	Mongolia_N_North	0.143586	0.0253069	5.6738	FALSE	2	TRUE
China_AmurRiver_N	China_AmurRiver_LPaleolithic_19K+China_AmurRiver_EarlyN	0.0163217	China_AmurRiver_LPaleolithic_19K	0.033314	0.0491616	0.677643	FALSE	2	TRUE
China_AmurRiver_N	China_AmurRiver_LPaleolithic_19K+China_AmurRiver_EarlyN	0.0163217	China_AmurRiver_EarlyN	0.966686	0.0491616	19.6634	FALSE	2	TRUE
China_AmurRiver_N	China_AmurRiver_Mesolithic+Cisbaikal_EN	0.00309712	China_AmurRiver_Mesolithic	0.870258	0.0256953	33.8684	FALSE	2	TRUE
China_AmurRiver_N	China_AmurRiver_Mesolithic+Cisbaikal_EN	0.00309712	Cisbaikal_EN	0.129742	0.0256953	5.04927	FALSE	2	TRUE
China_AmurRiver_N	China_AmurRiver_LPaleolithic_14K+KhatyrstyrCave_M	0.00187785	China_AmurRiver_LPaleolithic_14K	0.761363	0.0530859	14.3421	FALSE	2	TRUE
China_AmurRiver_N	China_AmurRiver_LPaleolithic_14K+KhatyrstyrCave_M	0.00187785	KhatyrstyrCave_M	0.238637	0.0530859	4.49531	FALSE	2	TRUE
China_AmurRiver_N	China_AmurRiver_LPaleolithic_14K+Transbaikal_EMN	0.000571655	China_AmurRiver_LPaleolithic_14K	0.84915	0.0311581	27.253	FALSE	2	TRUE
China_AmurRiver_N	China_AmurRiver_LPaleolithic_14K+Transbaikal_EMN	0.000571655	Transbaikal_EMN	0.15085	0.0311581	4.84143	FALSE	2	TRUE
China_AmurRiver_N	China_AmurRiver_LPaleolithic_14K+Transbaikal_EMN_old	0.000394808	China_AmurRiver_LPaleolithic_14K	0.843262	0.0289847	29.0933	FALSE	2	TRUE
China_AmurRiver_N	China_AmurRiver_LPaleolithic_14K+Transbaikal_EMN_old	0.000394808	Transbaikal_EMN_old	0.156738	0.0289847	5.40762	FALSE	2	TRUE
China_AmurRiver_N	China_AmurRiver_Mesolithic+Dzhilinda-1_M_N.SG	4.66449e-05	China_AmurRiver_Mesolithic	0.96269	0.0216759	44.4129	FALSE	2	TRUE
China_AmurRiver_N	China_AmurRiver_Mesolithic+Dzhilinda-1_M_N.SG	4.66449e-05	Dzhilinda-1_M_N.SG	0.0373096	0.0216759	1.72125	FALSE	2	TRUE
China_AmurRiver_N	China_AmurRiver_Mesolithic+China_NEastAsia_Coastal_EN	2.87841e-05	China_AmurRiver_Mesolithic	0.86195	0.0566001	15.2288	FALSE	2	TRUE
China_AmurRiver_N	China_AmurRiver_Mesolithic+China_NEastAsia_Coastal_EN	2.87841e-05	China_NEastAsia_Coastal_EN	0.13805	0.0566001	2.43905	FALSE	2	TRUE
China_AmurRiver_N	China_AmurRiver_Mesolithic+Syalakh-Belkachi	2.79194e-05	China_AmurRiver_Mesolithic	0.938745	0.0237807	39.475	FALSE	2	TRUE
China_AmurRiver_N	China_AmurRiver_Mesolithic+Syalakh-Belkachi	2.79194e-05	Syalakh-Belkachi	0.061255	0.0237807	2.57582	FALSE	2	TRUE
China_AmurRiver_N	China_AmurRiver_LPaleolithic_19K+China_AmurRiver_Mesolithic	6.12883e-06	China_AmurRiver_LPaleolithic_19K	0.0998776	0.0575214	1.73636	FALSE	2	TRUE
China_AmurRiver_N	China_AmurRiver_LPaleolithic_19K+China_AmurRiver_Mesolithic	6.12883e-06	China_AmurRiver_Mesolithic	0.900122	0.0575214	15.6485	FALSE	2	TRUE
China_AmurRiver_N	China_AmurRiver_Mesolithic+Altai_N	4.82318e-06	China_AmurRiver_Mesolithic	0.989355	0.0109896	90.0266	FALSE	2	TRUE
China_AmurRiver_N	China_AmurRiver_Mesolithic+Altai_N	4.82318e-06	Altai_N	0.0106451	0.0109896	0.968657	FALSE	2	TRUE
China_AmurRiver_N	China_AmurRiver_LPaleolithic_14K+Mongolia_N_North	4.37262e-06	China_AmurRiver_LPaleolithic_14K	0.872746	0.0277817	31.4145	FALSE	2	TRUE
China_AmurRiver_N	China_AmurRiver_LPaleolithic_14K+Mongolia_N_North	4.37262e-06	Mongolia_N_North	0.127254	0.0277817	4.58051	FALSE	2	TRUE
China_AmurRiver_N	Ust_Kyakhta+China_AmurRiver_Mesolithic	3.71467e-06	Ust_Kyakhta	0.0339605	0.0227746	1.49116	FALSE	2	TRUE
China_AmurRiver_N	Ust_Kyakhta+China_AmurRiver_Mesolithic	3.71467e-06	China_AmurRiver_Mesolithic	0.966039	0.0227746	42.4175	FALSE	2	TRUE
China_AmurRiver_N	Russia_AfontovaGora3+China_AmurRiver_Mesolithic	3.31585e-06	Russia_AfontovaGora3	0.000878539	0.0065983	0.133146	FALSE	2	TRUE
China_AmurRiver_N	Russia_AfontovaGora3+China_AmurRiver_Mesolithic	3.31585e-06	China_AmurRiver_Mesolithic	0.999121	0.0065983	151.421	FALSE	2	TRUE
China_AmurRiver_N	Khaiyrgas.SG+China_AmurRiver_Mesolithic	2.42451e-06	Khaiyrgas.SG	0.0158465	0.0152752	1.0374	FALSE	2	TRUE
China_AmurRiver_N	Khaiyrgas.SG+China_AmurRiver_Mesolithic	2.42451e-06	China_AmurRiver_Mesolithic	0.984154	0.0152752	64.4282	FALSE	2	TRUE
China_AmurRiver_N	China_AmurRiver_Mesolithic+Kolyma_M.SG	1.45137e-06	China_AmurRiver_Mesolithic	0.983811	0.0191074	51.4884	FALSE	2	TRUE
China_AmurRiver_N	China_AmurRiver_Mesolithic+Kolyma_M.SG	1.45137e-06	Kolyma_M.SG	0.0161886	0.0191074	0.847239	FALSE	2	TRUE
China_AmurRiver_N	China_AmurRiver_LPaleolithic_14K+Cisbaikal_EN	7.04412e-07	China_AmurRiver_LPaleolithic_14K	0.891517	0.030288	29.4346	FALSE	2	TRUE
China_AmurRiver_N	China_AmurRiver_LPaleolithic_14K+Cisbaikal_EN	7.04412e-07	Cisbaikal_EN	0.108483	0.030288	3.58172	FALSE	2	TRUE
China_AmurRiver_N	China_AmurRiver_LPaleolithic_14K+Dzhilinda-1_M_N.SG	4.22785e-07	China_AmurRiver_LPaleolithic_14K	0.987223	0.0253579	38.9316	FALSE	2	TRUE
China_AmurRiver_N	China_AmurRiver_LPaleolithic_14K+Dzhilinda-1_M_N.SG	4.22785e-07	Dzhilinda-1_M_N.SG	0.0127772	0.0253579	0.503876	FALSE	2	TRUE
China_AmurRiver_N	China_AmurRiver_LPaleolithic_14K+China_NEastAsia_Inland_EN	2.0295e-07	China_AmurRiver_LPaleolithic_14K	0.884227	0.0408575	21.6417	FALSE	2	TRUE
China_AmurRiver_N	China_AmurRiver_LPaleolithic_14K+China_NEastAsia_Inland_EN	2.0295e-07	China_NEastAsia_Inland_EN	0.115773	0.0408575	2.83359	FALSE	2	TRUE
China_AmurRiver_N	China_AmurRiver_LPaleolithic_14K+Syalakh-Belkachi	8.17781e-09	China_AmurRiver_LPaleolithic_14K	0.957241	0.0275344	34.7653	FALSE	2	TRUE
China_AmurRiver_N	China_AmurRiver_LPaleolithic_14K+Syalakh-Belkachi	8.17781e-09	Syalakh-Belkachi	0.0427586	0.0275344	1.55291	FALSE	2	TRUE
China_AmurRiver_N	China_SEastAsia_Coastal_EN+KhatyrstyrCave_M	2.32741e-14	China_SEastAsia_Coastal_EN	0.00864673	0.0756897	0.114239	FALSE	2	TRUE
China_AmurRiver_N	China_SEastAsia_Coastal_EN+KhatyrstyrCave_M	2.32741e-14	KhatyrstyrCave_M	0.991353	0.0756897	13.0976	FALSE	2	TRUE
China_AmurRiver_N	China_NEastAsia_Coastal_EN+KhatyrstyrCave_M	2.15118e-14	China_NEastAsia_Coastal_EN	0.0546732	0.169314	0.32291	FALSE	2	TRUE
China_AmurRiver_N	China_NEastAsia_Coastal_EN+KhatyrstyrCave_M	2.15118e-14	KhatyrstyrCave_M	0.945327	0.169314	5.58327	FALSE	2	TRUE
China_AmurRiver_N	China_SEastAsia_Coastal_EN+Transbaikal_EMN_old	3.00471e-123	China_SEastAsia_Coastal_EN	0.504945	0.111591	4.52496	FALSE	2	TRUE
China_AmurRiver_N	China_SEastAsia_Coastal_EN+Transbaikal_EMN_old	3.00471e-123	Transbaikal_EMN_old	0.495055	0.111591	4.43633	FALSE	2	TRUE
China_AmurRiver_N	China_SEastAsia_Coastal_EN+Transbaikal_EMN	1.03993e-129	China_SEastAsia_Coastal_EN	0.781852	0.167894	4.65681	FALSE	2	TRUE
China_AmurRiver_N	China_SEastAsia_Coastal_EN+Transbaikal_EMN	1.03993e-129	Transbaikal_EMN	0.218148	0.167894	1.29932	FALSE	2	TRUE
China_AmurRiver_N	China_AmurRiver_Mesolithic+China_NEastAsia_Inland_EN+KhatyrstyrCave_M	0.491247	China_AmurRiver_Mesolithic	0.787042	0.0424994	18.5189	TRUE	3	TRUE
China_AmurRiver_N	China_AmurRiver_Mesolithic+China_NEastAsia_Inland_EN+KhatyrstyrCave_M	0.491247	China_NEastAsia_Inland_EN	0.0467377	0.0629734	0.742182	TRUE	3	TRUE
China_AmurRiver_N	China_AmurRiver_Mesolithic+China_NEastAsia_Inland_EN+KhatyrstyrCave_M	0.491247	KhatyrstyrCave_M	0.16622	0.0756189	2.19813	TRUE	3	TRUE
China_AmurRiver_N	China_AmurRiver_EarlyN+China_NEastAsia_Inland_EN+Dzhilinda-1_M_N.SG	0.297646	China_AmurRiver_EarlyN	0.911209	0.0354774	25.6842	TRUE	3	TRUE
China_AmurRiver_N	China_AmurRiver_EarlyN+China_NEastAsia_Inland_EN+Dzhilinda-1_M_N.SG	0.297646	China_NEastAsia_Inland_EN	0.0568445	0.0415837	1.36699	TRUE	3	TRUE
China_AmurRiver_N	China_AmurRiver_EarlyN+China_NEastAsia_Inland_EN+Dzhilinda-1_M_N.SG	0.297646	Dzhilinda-1_M_N.SG	0.0319467	0.0226869	1.40816	TRUE	3	TRUE
China_AmurRiver_N	China_AmurRiver_EarlyN+Transbaikal_EMN_old+Dzhilinda-1_M_N.SG	0.232343	China_AmurRiver_EarlyN	0.910221	0.031239	29.1373	TRUE	3	TRUE
China_AmurRiver_N	China_AmurRiver_EarlyN+Transbaikal_EMN_old+Dzhilinda-1_M_N.SG	0.232343	Transbaikal_EMN_old	0.0593413	0.0334349	1.77483	TRUE	3	TRUE
China_AmurRiver_N	China_AmurRiver_EarlyN+Transbaikal_EMN_old+Dzhilinda-1_M_N.SG	0.232343	Dzhilinda-1_M_N.SG	0.0304382	0.0209964	1.44969	TRUE	3	TRUE
China_AmurRiver_N	China_AmurRiver_EarlyN+Transbaikal_EMN_old+Altai_N	0.228842	China_AmurRiver_EarlyN	0.909257	0.0303881	29.9215	TRUE	3	TRUE
China_AmurRiver_N	China_AmurRiver_EarlyN+Transbaikal_EMN_old+Altai_N	0.228842	Transbaikal_EMN_old	0.0679595	0.0306011	2.22082	TRUE	3	TRUE
China_AmurRiver_N	China_AmurRiver_EarlyN+Transbaikal_EMN_old+Altai_N	0.228842	Altai_N	0.0227839	0.0100367	2.27006	TRUE	3	TRUE
China_AmurRiver_N	China_AmurRiver_EarlyN+China_NEastAsia_Inland_EN+KhatyrstyrCave_M	0.218259	China_AmurRiver_EarlyN	0.869329	0.0506395	17.167	TRUE	3	TRUE
China_AmurRiver_N	China_AmurRiver_EarlyN+China_NEastAsia_Inland_EN+KhatyrstyrCave_M	0.218259	China_NEastAsia_Inland_EN	0.0417737	0.0475121	0.879222	TRUE	3	TRUE
China_AmurRiver_N	China_AmurRiver_EarlyN+China_NEastAsia_Inland_EN+KhatyrstyrCave_M	0.218259	KhatyrstyrCave_M	0.0888978	0.0647061	1.37387	TRUE	3	TRUE
China_AmurRiver_N	China_AmurRiver_EarlyN+Dzhilinda-1_M_N.SG+Transbaikal_EMN	0.19907	China_AmurRiver_EarlyN	0.910747	0.0317075	28.7234	TRUE	3	TRUE
China_AmurRiver_N	China_AmurRiver_EarlyN+Dzhilinda-1_M_N.SG+Transbaikal_EMN	0.19907	Dzhilinda-1_M_N.SG	0.0308213	0.0212171	1.45266	TRUE	3	TRUE
China_AmurRiver_N	China_AmurRiver_EarlyN+Dzhilinda-1_M_N.SG+Transbaikal_EMN	0.19907	Transbaikal_EMN	0.0584322	0.0339367	1.7218	TRUE	3	TRUE
China_AmurRiver_N	China_AmurRiver_EarlyN+China_NEastAsia_Coastal_EN+Transbaikal_EMN_old	0.183355	China_AmurRiver_EarlyN	0.85895	0.0496652	17.2948	TRUE	3	TRUE
China_AmurRiver_N	China_AmurRiver_EarlyN+China_NEastAsia_Coastal_EN+Transbaikal_EMN_old	0.183355	China_NEastAsia_Coastal_EN	0.0963433	0.0520544	1.85082	TRUE	3	TRUE
China_AmurRiver_N	China_AmurRiver_EarlyN+China_NEastAsia_Coastal_EN+Transbaikal_EMN_old	0.183355	Transbaikal_EMN_old	0.0447066	0.0337069	1.32633	TRUE	3	TRUE
China_AmurRiver_N	China_AmurRiver_EarlyN+Transbaikal_EMN+Altai_N	0.174783	China_AmurRiver_EarlyN	0.908727	0.0309441	29.3667	TRUE	3	TRUE
China_AmurRiver_N	China_AmurRiver_EarlyN+Transbaikal_EMN+Altai_N	0.174783	Transbaikal_EMN	0.0693134	0.03101	2.2352	TRUE	3	TRUE
China_AmurRiver_N	China_AmurRiver_EarlyN+Transbaikal_EMN+Altai_N	0.174783	Altai_N	0.0219593	0.0100817	2.17812	TRUE	3	TRUE
China_AmurRiver_N	China_AmurRiver_EarlyN+China_NEastAsia_Coastal_EN+China_NEastAsia_Inland_EN	0.173205	China_AmurRiver_EarlyN	0.899871	0.0500493	17.9797	TRUE	3	TRUE
China_AmurRiver_N	China_AmurRiver_EarlyN+China_NEastAsia_Coastal_EN+China_NEastAsia_Inland_EN	0.173205	China_NEastAsia_Coastal_EN	0.0426246	0.0671924	0.634367	TRUE	3	TRUE
China_AmurRiver_N	China_AmurRiver_EarlyN+China_NEastAsia_Coastal_EN+China_NEastAsia_Inland_EN	0.173205	China_NEastAsia_Inland_EN	0.0575043	0.04897	1.17428	TRUE	3	TRUE
China_AmurRiver_N	Khaiyrgas.SG+China_AmurRiver_EarlyN+Transbaikal_EMN_old	0.169427	Khaiyrgas.SG	0.0264011	0.0135814	1.94391	TRUE	3	TRUE
China_AmurRiver_N	Khaiyrgas.SG+China_AmurRiver_EarlyN+Transbaikal_EMN_old	0.169427	China_AmurRiver_EarlyN	0.907346	0.0308313	29.4294	TRUE	3	TRUE
China_AmurRiver_N	Khaiyrgas.SG+China_AmurRiver_EarlyN+Transbaikal_EMN_old	0.169427	Transbaikal_EMN_old	0.0662533	0.031465	2.10562	TRUE	3	TRUE
China_AmurRiver_N	China_AmurRiver_EarlyN+Kolyma_M.SG+Transbaikal_EMN_old	0.169219	China_AmurRiver_EarlyN	0.900198	0.0317919	28.3154	TRUE	3	TRUE
China_AmurRiver_N	China_AmurRiver_EarlyN+Kolyma_M.SG+Transbaikal_EMN_old	0.169219	Kolyma_M.SG	0.0287282	0.0169129	1.6986	TRUE	3	TRUE
China_AmurRiver_N	China_AmurRiver_EarlyN+Kolyma_M.SG+Transbaikal_EMN_old	0.169219	Transbaikal_EMN_old	0.0710733	0.0305933	2.32317	TRUE	3	TRUE
China_AmurRiver_N	China_AmurRiver_EarlyN+Dzhilinda-1_M_N.SG+Mongolia_N_North	0.16602	China_AmurRiver_EarlyN	0.916085	0.0281253	32.5715	TRUE	3	TRUE
China_AmurRiver_N	China_AmurRiver_EarlyN+Dzhilinda-1_M_N.SG+Mongolia_N_North	0.16602	Dzhilinda-1_M_N.SG	0.0234812	0.0221727	1.05901	TRUE	3	TRUE
China_AmurRiver_N	China_AmurRiver_EarlyN+Dzhilinda-1_M_N.SG+Mongolia_N_North	0.16602	Mongolia_N_North	0.0604339	0.030796	1.9624	TRUE	3	TRUE
China_AmurRiver_N	Altai_N_old+China_AmurRiver_EarlyN+Transbaikal_EMN_old	0.165902	Altai_N_old	0.00856077	0.00979232	0.874233	TRUE	3	TRUE
China_AmurRiver_N	Altai_N_old+China_AmurRiver_EarlyN+Transbaikal_EMN_old	0.165902	China_AmurRiver_EarlyN	0.913673	0.0306363	29.8232	TRUE	3	TRUE
China_AmurRiver_N	Altai_N_old+China_AmurRiver_EarlyN+Transbaikal_EMN_old	0.165902	Transbaikal_EMN_old	0.0777663	0.0306897	2.53395	TRUE	3	TRUE
China_AmurRiver_N	China_AmurRiver_EarlyN+China_NEastAsia_Inland_EN+Syalakh-Belkachi	0.164997	China_AmurRiver_EarlyN	0.91823	0.036569	25.1095	TRUE	3	TRUE
China_AmurRiver_N	China_AmurRiver_EarlyN+China_NEastAsia_Inland_EN+Syalakh-Belkachi	0.164997	China_NEastAsia_Inland_EN	0.025539	0.0476605	0.535853	TRUE	3	TRUE
China_AmurRiver_N	China_AmurRiver_EarlyN+China_NEastAsia_Inland_EN+Syalakh-Belkachi	0.164997	Syalakh-Belkachi	0.0562305	0.0297945	1.88728	TRUE	3	TRUE
China_AmurRiver_N	China_AmurRiver_EarlyN+China_NEastAsia_Coastal_EN+Dzhilinda-1_M_N.SG	0.164424	China_AmurRiver_EarlyN	0.887513	0.0493498	17.9841	TRUE	3	TRUE
China_AmurRiver_N	China_AmurRiver_EarlyN+China_NEastAsia_Coastal_EN+Dzhilinda-1_M_N.SG	0.164424	China_NEastAsia_Coastal_EN	0.0955789	0.0570007	1.6768	TRUE	3	TRUE
China_AmurRiver_N	China_AmurRiver_EarlyN+China_NEastAsia_Coastal_EN+Dzhilinda-1_M_N.SG	0.164424	Dzhilinda-1_M_N.SG	0.016908	0.0226891	0.745204	TRUE	3	TRUE
China_AmurRiver_N	China_AmurRiver_EarlyN+China_NEastAsia_Inland_EN+Transbaikal_EMN_old	0.163023	China_AmurRiver_EarlyN	0.919697	0.0358216	25.6744	TRUE	3	TRUE
China_AmurRiver_N	China_AmurRiver_EarlyN+China_NEastAsia_Inland_EN+Transbaikal_EMN_old	0.163023	China_NEastAsia_Inland_EN	0.0251843	0.0788933	0.31922	TRUE	3	TRUE
China_AmurRiver_N	China_AmurRiver_EarlyN+China_NEastAsia_Inland_EN+Transbaikal_EMN_old	0.163023	Transbaikal_EMN_old	0.0551187	0.0686067	0.803401	TRUE	3	TRUE
China_AmurRiver_N	China_AmurRiver_EarlyN+China_NEastAsia_Inland_EN+Kolyma_M.SG	0.148335	China_AmurRiver_EarlyN	0.911443	0.0364939	24.9752	TRUE	3	TRUE
China_AmurRiver_N	China_AmurRiver_EarlyN+China_NEastAsia_Inland_EN+Kolyma_M.SG	0.148335	China_NEastAsia_Inland_EN	0.0639078	0.038817	1.64639	TRUE	3	TRUE
China_AmurRiver_N	China_AmurRiver_EarlyN+China_NEastAsia_Inland_EN+Kolyma_M.SG	0.148335	Kolyma_M.SG	0.0246495	0.0182583	1.35004	TRUE	3	TRUE
China_AmurRiver_N	China_AmurRiver_EarlyN+China_NEastAsia_Inland_EN+Altai_N	0.142264	China_AmurRiver_EarlyN	0.927697	0.0362772	25.5724	TRUE	3	TRUE
China_AmurRiver_N	China_AmurRiver_EarlyN+China_NEastAsia_Inland_EN+Altai_N	0.142264	China_NEastAsia_Inland_EN	0.0518092	0.0384465	1.34757	TRUE	3	TRUE
China_AmurRiver_N	China_AmurRiver_EarlyN+China_NEastAsia_Inland_EN+Altai_N	0.142264	Altai_N	0.0204942	0.0106371	1.92668	TRUE	3	TRUE
China_AmurRiver_N	Altai_N_old+China_AmurRiver_EarlyN+Transbaikal_EMN	0.140775	Altai_N_old	0.00733314	0.0100945	0.726445	TRUE	3	TRUE
China_AmurRiver_N	Altai_N_old+China_AmurRiver_EarlyN+Transbaikal_EMN	0.140775	China_AmurRiver_EarlyN	0.911341	0.0313069	29.1099	TRUE	3	TRUE
China_AmurRiver_N	Altai_N_old+China_AmurRiver_EarlyN+Transbaikal_EMN	0.140775	Transbaikal_EMN	0.0813258	0.0317433	2.56198	TRUE	3	TRUE
China_AmurRiver_N	China_AmurRiver_EarlyN+Transbaikal_EMN_old+Syalakh-Belkachi	0.139859	China_AmurRiver_EarlyN	0.90838	0.0308002	29.4927	TRUE	3	TRUE
China_AmurRiver_N	China_AmurRiver_EarlyN+Transbaikal_EMN_old+Syalakh-Belkachi	0.139859	Transbaikal_EMN_old	0.0459486	0.0368895	1.24558	TRUE	3	TRUE
China_AmurRiver_N	China_AmurRiver_EarlyN+Transbaikal_EMN_old+Syalakh-Belkachi	0.139859	Syalakh-Belkachi	0.0456717	0.0273634	1.66908	TRUE	3	TRUE
China_AmurRiver_N	China_AmurRiver_Mesolithic+KhatyrstyrCave_M+Transbaikal_EMN	0.138919	China_AmurRiver_Mesolithic	0.831875	0.036512	22.7836	TRUE	3	TRUE
China_AmurRiver_N	China_AmurRiver_Mesolithic+KhatyrstyrCave_M+Transbaikal_EMN	0.138919	KhatyrstyrCave_M	0.0168481	0.0859272	0.196075	TRUE	3	TRUE
China_AmurRiver_N	China_AmurRiver_Mesolithic+KhatyrstyrCave_M+Transbaikal_EMN	0.138919	Transbaikal_EMN	0.151277	0.0688029	2.1987	TRUE	3	TRUE
China_AmurRiver_N	China_AmurRiver_EarlyN+China_NEastAsia_Inland_EN+Transbaikal_EMN	0.137063	China_AmurRiver_EarlyN	0.922131	0.0365866	25.204	TRUE	3	TRUE
China_AmurRiver_N	China_AmurRiver_EarlyN+China_NEastAsia_Inland_EN+Transbaikal_EMN	0.137063	China_NEastAsia_Inland_EN	0.0176171	0.111002	0.158709	TRUE	3	TRUE
China_AmurRiver_N	China_AmurRiver_EarlyN+China_NEastAsia_Inland_EN+Transbaikal_EMN	0.137063	Transbaikal_EMN	0.0602524	0.0972926	0.619291	TRUE	3	TRUE
China_AmurRiver_N	China_AmurRiver_EarlyN+China_NEastAsia_Coastal_EN+Transbaikal_EMN	0.136189	China_AmurRiver_EarlyN	0.870913	0.0496551	17.5392	TRUE	3	TRUE
China_AmurRiver_N	China_AmurRiver_EarlyN+China_NEastAsia_Coastal_EN+Transbaikal_EMN	0.136189	China_NEastAsia_Coastal_EN	0.082874	0.0528464	1.56821	TRUE	3	TRUE
China_AmurRiver_N	China_AmurRiver_EarlyN+China_NEastAsia_Coastal_EN+Transbaikal_EMN	0.136189	Transbaikal_EMN	0.0462135	0.0343737	1.34444	TRUE	3	TRUE
China_AmurRiver_N	China_AmurRiver_EarlyN+Kolyma_M.SG+Transbaikal_EMN	0.13408	China_AmurRiver_EarlyN	0.900213	0.032369	27.811	TRUE	3	TRUE
China_AmurRiver_N	China_AmurRiver_EarlyN+Kolyma_M.SG+Transbaikal_EMN	0.13408	Kolyma_M.SG	0.0277076	0.0174815	1.58497	TRUE	3	TRUE
China_AmurRiver_N	China_AmurRiver_EarlyN+Kolyma_M.SG+Transbaikal_EMN	0.13408	Transbaikal_EMN	0.0720795	0.031267	2.30529	TRUE	3	TRUE
China_AmurRiver_N	China_AmurRiver_EarlyN+China_NEastAsia_Coastal_EN+Mongolia_N_North	0.127706	China_AmurRiver_EarlyN	0.87996	0.0487548	18.0487	TRUE	3	TRUE
China_AmurRiver_N	China_AmurRiver_EarlyN+China_NEastAsia_Coastal_EN+Mongolia_N_North	0.127706	China_NEastAsia_Coastal_EN	0.0778595	0.0538334	1.4463	TRUE	3	TRUE
China_AmurRiver_N	China_AmurRiver_EarlyN+China_NEastAsia_Coastal_EN+Mongolia_N_North	0.127706	Mongolia_N_North	0.0421803	0.0307169	1.3732	TRUE	3	TRUE
China_AmurRiver_N	Khaiyrgas.SG+China_AmurRiver_EarlyN+Transbaikal_EMN	0.126473	Khaiyrgas.SG	0.0248996	0.0136116	1.82929	TRUE	3	TRUE
China_AmurRiver_N	Khaiyrgas.SG+China_AmurRiver_EarlyN+Transbaikal_EMN	0.126473	China_AmurRiver_EarlyN	0.908406	0.0315683	28.7759	TRUE	3	TRUE
China_AmurRiver_N	Khaiyrgas.SG+China_AmurRiver_EarlyN+Transbaikal_EMN	0.126473	Transbaikal_EMN	0.0666947	0.0320238	2.08266	TRUE	3	TRUE
China_AmurRiver_N	Khaiyrgas.SG+China_AmurRiver_EarlyN+China_NEastAsia_Inland_EN	0.12539	Khaiyrgas.SG	0.0219449	0.0147477	1.48802	TRUE	3	TRUE
China_AmurRiver_N	Khaiyrgas.SG+China_AmurRiver_EarlyN+China_NEastAsia_Inland_EN	0.12539	China_AmurRiver_EarlyN	0.92214	0.0370153	24.9124	TRUE	3	TRUE
China_AmurRiver_N	Khaiyrgas.SG+China_AmurRiver_EarlyN+China_NEastAsia_Inland_EN	0.12539	China_NEastAsia_Inland_EN	0.0559148	0.0410159	1.36325	TRUE	3	TRUE
China_AmurRiver_N	China_AmurRiver_EarlyN+China_NEastAsia_Coastal_EN+KhatyrstyrCave_M	0.12505	China_AmurRiver_EarlyN	0.842609	0.0780079	10.8016	TRUE	3	TRUE
China_AmurRiver_N	China_AmurRiver_EarlyN+China_NEastAsia_Coastal_EN+KhatyrstyrCave_M	0.12505	China_NEastAsia_Coastal_EN	0.106676	0.0491778	2.1692	TRUE	3	TRUE
China_AmurRiver_N	China_AmurRiver_EarlyN+China_NEastAsia_Coastal_EN+KhatyrstyrCave_M	0.12505	KhatyrstyrCave_M	0.0507144	0.0554862	0.914	TRUE	3	TRUE
China_AmurRiver_N	Russia_AfontovaGora3+China_AmurRiver_EarlyN+Transbaikal_EMN_old	0.124705	Russia_AfontovaGora3	0.00996335	0.00593461	1.67885	TRUE	3	TRUE
China_AmurRiver_N	Russia_AfontovaGora3+China_AmurRiver_EarlyN+Transbaikal_EMN_old	0.124705	China_AmurRiver_EarlyN	0.911386	0.030263	30.1156	TRUE	3	TRUE
China_AmurRiver_N	Russia_AfontovaGora3+China_AmurRiver_EarlyN+Transbaikal_EMN_old	0.124705	Transbaikal_EMN_old	0.0786504	0.0303285	2.59328	TRUE	3	TRUE
China_AmurRiver_N	Altai_N_old+China_AmurRiver_EarlyN+China_NEastAsia_Inland_EN	0.124384	Altai_N_old	0.00370833	0.0104261	0.355678	TRUE	3	TRUE
China_AmurRiver_N	Altai_N_old+China_AmurRiver_EarlyN+China_NEastAsia_Inland_EN	0.124384	China_AmurRiver_EarlyN	0.917572	0.0359413	25.5297	TRUE	3	TRUE
China_AmurRiver_N	Altai_N_old+China_AmurRiver_EarlyN+China_NEastAsia_Inland_EN	0.124384	China_NEastAsia_Inland_EN	0.0787192	0.0379848	2.07239	TRUE	3	TRUE
China_AmurRiver_N	China_AmurRiver_EarlyN+Mongolia_N_North+Altai_N	0.120964	China_AmurRiver_EarlyN	0.920288	0.0274167	33.5667	TRUE	3	TRUE
China_AmurRiver_N	China_AmurRiver_EarlyN+Mongolia_N_North+Altai_N	0.120964	Mongolia_N_North	0.0614958	0.0281255	2.18648	TRUE	3	TRUE
China_AmurRiver_N	China_AmurRiver_EarlyN+Mongolia_N_North+Altai_N	0.120964	Altai_N	0.0182164	0.010404	1.75089	TRUE	3	TRUE
China_AmurRiver_N	Ust_Kyakhta+China_AmurRiver_EarlyN+Transbaikal_EMN_old	0.115463	Ust_Kyakhta	0.0341665	0.0215972	1.58198	TRUE	3	TRUE
China_AmurRiver_N	Ust_Kyakhta+China_AmurRiver_EarlyN+Transbaikal_EMN_old	0.115463	China_AmurRiver_EarlyN	0.904087	0.0314861	28.7138	TRUE	3	TRUE
China_AmurRiver_N	Ust_Kyakhta+China_AmurRiver_EarlyN+Transbaikal_EMN_old	0.115463	Transbaikal_EMN_old	0.0617467	0.0329418	1.87442	TRUE	3	TRUE
China_AmurRiver_N	China_AmurRiver_EarlyN+Dzhilinda-1_M_N.SG+Cisbaikal_EN	0.111617	China_AmurRiver_EarlyN	0.922582	0.028314	32.584	TRUE	3	TRUE
China_AmurRiver_N	China_AmurRiver_EarlyN+Dzhilinda-1_M_N.SG+Cisbaikal_EN	0.111617	Dzhilinda-1_M_N.SG	0.0107544	0.0295543	0.363887	TRUE	3	TRUE
China_AmurRiver_N	China_AmurRiver_EarlyN+Dzhilinda-1_M_N.SG+Cisbaikal_EN	0.111617	Cisbaikal_EN	0.0666638	0.0426201	1.56414	TRUE	3	TRUE
China_AmurRiver_N	China_AmurRiver_EarlyN+Syalakh-Belkachi+Transbaikal_EMN	0.110389	China_AmurRiver_EarlyN	0.907209	0.0315649	28.7411	TRUE	3	TRUE
China_AmurRiver_N	China_AmurRiver_EarlyN+Syalakh-Belkachi+Transbaikal_EMN	0.110389	Syalakh-Belkachi	0.0452611	0.0270181	1.67521	TRUE	3	TRUE
China_AmurRiver_N	China_AmurRiver_EarlyN+Syalakh-Belkachi+Transbaikal_EMN	0.110389	Transbaikal_EMN	0.0475304	0.0369116	1.28768	TRUE	3	TRUE
China_AmurRiver_N	China_AmurRiver_Mesolithic+China_NEastAsia_Inland_EN+Transbaikal_EMN	0.0980643	China_AmurRiver_Mesolithic	0.836409	0.0332731	25.1377	TRUE	3	TRUE
China_AmurRiver_N	China_AmurRiver_Mesolithic+China_NEastAsia_Inland_EN+Transbaikal_EMN	0.0980643	China_NEastAsia_Inland_EN	0.00464597	0.110428	0.0420723	TRUE	3	TRUE
China_AmurRiver_N	China_AmurRiver_Mesolithic+China_NEastAsia_Inland_EN+Transbaikal_EMN	0.0980643	Transbaikal_EMN	0.158945	0.0975523	1.62934	TRUE	3	TRUE
China_AmurRiver_N	China_AmurRiver_EarlyN+Altai_N+Cisbaikal_EN	0.0977637	China_AmurRiver_EarlyN	0.921963	0.0291543	31.6235	TRUE	3	TRUE
China_AmurRiver_N	China_AmurRiver_EarlyN+Altai_N+Cisbaikal_EN	0.0977637	Altai_N	0.0119783	0.0121042	0.989601	TRUE	3	TRUE
China_AmurRiver_N	China_AmurRiver_EarlyN+Altai_N+Cisbaikal_EN	0.0977637	Cisbaikal_EN	0.0660589	0.0341952	1.93182	TRUE	3	TRUE
China_AmurRiver_N	China_AmurRiver_EarlyN+Kolyma_M.SG+Mongolia_N_North	0.0965581	China_AmurRiver_EarlyN	0.913202	0.0288099	31.6975	TRUE	3	TRUE
China_AmurRiver_N	China_AmurRiver_EarlyN+Kolyma_M.SG+Mongolia_N_North	0.0965581	Kolyma_M.SG	0.0188398	0.0178885	1.05318	TRUE	3	TRUE
China_AmurRiver_N	China_AmurRiver_EarlyN+Kolyma_M.SG+Mongolia_N_North	0.0965581	Mongolia_N_North	0.0679582	0.0284311	2.39028	TRUE	3	TRUE
China_AmurRiver_N	Russia_AfontovaGora3+China_AmurRiver_EarlyN+Transbaikal_EMN	0.0951073	Russia_AfontovaGora3	0.00971449	0.0060483	1.60615	TRUE	3	TRUE
China_AmurRiver_N	Russia_AfontovaGora3+China_AmurRiver_EarlyN+Transbaikal_EMN	0.0951073	China_AmurRiver_EarlyN	0.913493	0.0310092	29.4588	TRUE	3	TRUE
China_AmurRiver_N	Russia_AfontovaGora3+China_AmurRiver_EarlyN+Transbaikal_EMN	0.0951073	Transbaikal_EMN	0.0767923	0.0310789	2.47089	TRUE	3	TRUE
China_AmurRiver_N	Altai_N_old+China_AmurRiver_EarlyN+Mongolia_N_North	0.0919789	Altai_N_old	0.0035281	0.0101888	0.346273	TRUE	3	TRUE
China_AmurRiver_N	Altai_N_old+China_AmurRiver_EarlyN+Mongolia_N_North	0.0919789	China_AmurRiver_EarlyN	0.926478	0.0274318	33.7739	TRUE	3	TRUE
China_AmurRiver_N	Altai_N_old+China_AmurRiver_EarlyN+Mongolia_N_North	0.0919789	Mongolia_N_North	0.0699935	0.0282106	2.4811	TRUE	3	TRUE
China_AmurRiver_N	China_AmurRiver_EarlyN+Syalakh-Belkachi+Mongolia_N_North	0.0901601	China_AmurRiver_EarlyN	0.915329	0.0281527	32.5131	TRUE	3	TRUE
China_AmurRiver_N	China_AmurRiver_EarlyN+Syalakh-Belkachi+Mongolia_N_North	0.0901601	Syalakh-Belkachi	0.0397573	0.0285565	1.39223	TRUE	3	TRUE
China_AmurRiver_N	China_AmurRiver_EarlyN+Syalakh-Belkachi+Mongolia_N_North	0.0901601	Mongolia_N_North	0.0449132	0.0342336	1.31196	TRUE	3	TRUE
China_AmurRiver_N	Ust_Kyakhta+China_AmurRiver_EarlyN+China_NEastAsia_Inland_EN	0.089179	Ust_Kyakhta	0.0302386	0.024047	1.25748	TRUE	3	TRUE
China_AmurRiver_N	Ust_Kyakhta+China_AmurRiver_EarlyN+China_NEastAsia_Inland_EN	0.089179	China_AmurRiver_EarlyN	0.916965	0.0367341	24.9622	TRUE	3	TRUE
China_AmurRiver_N	Ust_Kyakhta+China_AmurRiver_EarlyN+China_NEastAsia_Inland_EN	0.089179	China_NEastAsia_Inland_EN	0.0527964	0.0432548	1.22059	TRUE	3	TRUE
China_AmurRiver_N	Khaiyrgas.SG+China_AmurRiver_EarlyN+Mongolia_N_North	0.0857324	Khaiyrgas.SG	0.0188976	0.0144094	1.31147	TRUE	3	TRUE
China_AmurRiver_N	Khaiyrgas.SG+China_AmurRiver_EarlyN+Mongolia_N_North	0.0857324	China_AmurRiver_EarlyN	0.920263	0.0277879	33.1174	TRUE	3	TRUE
China_AmurRiver_N	Khaiyrgas.SG+China_AmurRiver_EarlyN+Mongolia_N_North	0.0857324	Mongolia_N_North	0.0608391	0.0294697	2.06446	TRUE	3	TRUE
China_AmurRiver_N	China_AmurRiver_EarlyN+China_NEastAsia_Coastal_EN+Cisbaikal_EN	0.0823447	China_AmurRiver_EarlyN	0.8852	0.0488156	18.1336	TRUE	3	TRUE
China_AmurRiver_N	China_AmurRiver_EarlyN+China_NEastAsia_Coastal_EN+Cisbaikal_EN	0.0823447	China_NEastAsia_Coastal_EN	0.0724803	0.0576084	1.25816	TRUE	3	TRUE
China_AmurRiver_N	China_AmurRiver_EarlyN+China_NEastAsia_Coastal_EN+Cisbaikal_EN	0.0823447	Cisbaikal_EN	0.04232	0.0341637	1.23874	TRUE	3	TRUE
China_AmurRiver_N	Ust_Kyakhta+China_AmurRiver_EarlyN+Transbaikal_EMN	0.0810465	Ust_Kyakhta	0.0321341	0.0216867	1.48174	TRUE	3	TRUE
China_AmurRiver_N	Ust_Kyakhta+China_AmurRiver_EarlyN+Transbaikal_EMN	0.0810465	China_AmurRiver_EarlyN	0.90554	0.032241	28.0866	TRUE	3	TRUE
China_AmurRiver_N	Ust_Kyakhta+China_AmurRiver_EarlyN+Transbaikal_EMN	0.0810465	Transbaikal_EMN	0.0623263	0.033535	1.85854	TRUE	3	TRUE
China_AmurRiver_N	Russia_AfontovaGora3+China_AmurRiver_EarlyN+China_NEastAsia_Inland_EN	0.0809269	Russia_AfontovaGora3	0.00720688	0.0062613	1.15102	TRUE	3	TRUE
China_AmurRiver_N	Russia_AfontovaGora3+China_AmurRiver_EarlyN+China_NEastAsia_Inland_EN	0.0809269	China_AmurRiver_EarlyN	0.922059	0.037342	24.6923	TRUE	3	TRUE
China_AmurRiver_N	Russia_AfontovaGora3+China_AmurRiver_EarlyN+China_NEastAsia_Inland_EN	0.0809269	China_NEastAsia_Inland_EN	0.0707341	0.0386682	1.82926	TRUE	3	TRUE
China_AmurRiver_N	China_AmurRiver_EarlyN+KhatyrstyrCave_M+Altai_N	0.0784001	China_AmurRiver_EarlyN	0.937838	0.0575359	16.3001	TRUE	3	TRUE
China_AmurRiver_N	China_AmurRiver_EarlyN+KhatyrstyrCave_M+Altai_N	0.0784001	KhatyrstyrCave_M	0.0427077	0.0626057	0.682169	TRUE	3	TRUE
China_AmurRiver_N	China_AmurRiver_EarlyN+KhatyrstyrCave_M+Altai_N	0.0784001	Altai_N	0.0194546	0.0116728	1.66666	TRUE	3	TRUE
China_AmurRiver_N	China_AmurRiver_EarlyN+China_NEastAsia_Coastal_EN+Syalakh-Belkachi	0.0782986	China_AmurRiver_EarlyN	0.899963	0.0503375	17.8786	TRUE	3	TRUE
China_AmurRiver_N	China_AmurRiver_EarlyN+China_NEastAsia_Coastal_EN+Syalakh-Belkachi	0.0782986	China_NEastAsia_Coastal_EN	0.0653875	0.0612313	1.06788	TRUE	3	TRUE
China_AmurRiver_N	China_AmurRiver_EarlyN+China_NEastAsia_Coastal_EN+Syalakh-Belkachi	0.0782986	Syalakh-Belkachi	0.0346494	0.0285704	1.21277	TRUE	3	TRUE
China_AmurRiver_N	China_AmurRiver_EarlyN+KhatyrstyrCave_M+Syalakh-Belkachi	0.0756854	China_AmurRiver_EarlyN	0.927558	0.0705448	13.1485	TRUE	3	TRUE
China_AmurRiver_N	China_AmurRiver_EarlyN+KhatyrstyrCave_M+Syalakh-Belkachi	0.0756854	KhatyrstyrCave_M	0.0203258	0.10755	0.18899	TRUE	3	TRUE
China_AmurRiver_N	China_AmurRiver_EarlyN+KhatyrstyrCave_M+Syalakh-Belkachi	0.0756854	Syalakh-Belkachi	0.0521165	0.0468662	1.11203	TRUE	3	TRUE
China_AmurRiver_N	China_AmurRiver_LPaleolithic_19K+China_AmurRiver_EarlyN+Transbaikal_EMN_old	0.0729428	China_AmurRiver_LPaleolithic_19K	0.0205611	0.0468911	0.438485	TRUE	3	TRUE
China_AmurRiver_N	China_AmurRiver_LPaleolithic_19K+China_AmurRiver_EarlyN+Transbaikal_EMN_old	0.0729428	China_AmurRiver_EarlyN	0.904522	0.0485725	18.6221	TRUE	3	TRUE
China_AmurRiver_N	China_AmurRiver_LPaleolithic_19K+China_AmurRiver_EarlyN+Transbaikal_EMN_old	0.0729428	Transbaikal_EMN_old	0.0749166	0.032296	2.31968	TRUE	3	TRUE
China_AmurRiver_N	China_AmurRiver_EarlyN+China_NEastAsia_Coastal_EN+Altai_N	0.0728695	China_AmurRiver_EarlyN	0.905367	0.0529579	17.096	TRUE	3	TRUE
China_AmurRiver_N	China_AmurRiver_EarlyN+China_NEastAsia_Coastal_EN+Altai_N	0.0728695	China_NEastAsia_Coastal_EN	0.0813134	0.0582197	1.39667	TRUE	3	TRUE
China_AmurRiver_N	China_AmurRiver_EarlyN+China_NEastAsia_Coastal_EN+Altai_N	0.0728695	Altai_N	0.0133196	0.0117232	1.13618	TRUE	3	TRUE
China_AmurRiver_N	China_AmurRiver_EarlyN+China_SEastAsia_Coastal_EN+Transbaikal_EMN_old	0.0719685	China_AmurRiver_EarlyN	0.905894	0.0400351	22.6275	TRUE	3	TRUE
China_AmurRiver_N	China_AmurRiver_EarlyN+China_SEastAsia_Coastal_EN+Transbaikal_EMN_old	0.0719685	China_SEastAsia_Coastal_EN	0.00984163	0.0245414	0.401021	TRUE	3	TRUE
China_AmurRiver_N	China_AmurRiver_EarlyN+China_SEastAsia_Coastal_EN+Transbaikal_EMN_old	0.0719685	Transbaikal_EMN_old	0.0842642	0.0311059	2.70895	TRUE	3	TRUE
China_AmurRiver_N	Khaiyrgas.SG+China_AmurRiver_EarlyN+China_NEastAsia_Coastal_EN	0.0685084	Khaiyrgas.SG	0.013749	0.0169643	0.810465	TRUE	3	TRUE
China_AmurRiver_N	Khaiyrgas.SG+China_AmurRiver_EarlyN+China_NEastAsia_Coastal_EN	0.0685084	China_AmurRiver_EarlyN	0.905344	0.0541907	16.7066	TRUE	3	TRUE
China_AmurRiver_N	Khaiyrgas.SG+China_AmurRiver_EarlyN+China_NEastAsia_Coastal_EN	0.0685084	China_NEastAsia_Coastal_EN	0.0809072	0.0631721	1.28074	TRUE	3	TRUE
China_AmurRiver_N	Russia_AfontovaGora3+China_AmurRiver_EarlyN+Mongolia_N_North	0.0668663	Russia_AfontovaGora3	0.00647972	0.00614201	1.05498	TRUE	3	TRUE
China_AmurRiver_N	Russia_AfontovaGora3+China_AmurRiver_EarlyN+Mongolia_N_North	0.0668663	China_AmurRiver_EarlyN	0.921911	0.0273275	33.7356	TRUE	3	TRUE
China_AmurRiver_N	Russia_AfontovaGora3+China_AmurRiver_EarlyN+Mongolia_N_North	0.0668663	Mongolia_N_North	0.0716089	0.0277577	2.57979	TRUE	3	TRUE
China_AmurRiver_N	Khaiyrgas.SG+China_AmurRiver_EarlyN+Dzhilinda-1_M_N.SG	0.0667896	Khaiyrgas.SG	0.00561048	0.0590434	0.0950229	TRUE	3	TRUE
China_AmurRiver_N	Khaiyrgas.SG+China_AmurRiver_EarlyN+Dzhilinda-1_M_N.SG	0.0667896	China_AmurRiver_EarlyN	0.958139	0.0336032	28.5133	TRUE	3	TRUE
China_AmurRiver_N	Khaiyrgas.SG+China_AmurRiver_EarlyN+Dzhilinda-1_M_N.SG	0.0667896	Dzhilinda-1_M_N.SG	0.0362504	0.0884068	0.410041	TRUE	3	TRUE
China_AmurRiver_N	China_AmurRiver_EarlyN+Kolyma_M.SG+Cisbaikal_EN	0.065084	China_AmurRiver_EarlyN	0.920024	0.0282839	32.5282	TRUE	3	TRUE
China_AmurRiver_N	China_AmurRiver_EarlyN+Kolyma_M.SG+Cisbaikal_EN	0.065084	Kolyma_M.SG	0.00820635	0.0213293	0.384745	TRUE	3	TRUE
China_AmurRiver_N	China_AmurRiver_EarlyN+Kolyma_M.SG+Cisbaikal_EN	0.065084	Cisbaikal_EN	0.0717698	0.0351137	2.04393	TRUE	3	TRUE
China_AmurRiver_N	China_AmurRiver_EarlyN+KhatyrstyrCave_M+Cisbaikal_EN	0.064837	China_AmurRiver_EarlyN	0.917476	0.0684408	13.4054	TRUE	3	TRUE
China_AmurRiver_N	China_AmurRiver_EarlyN+KhatyrstyrCave_M+Cisbaikal_EN	0.064837	KhatyrstyrCave_M	0.00961032	0.105676	0.0909414	TRUE	3	TRUE
China_AmurRiver_N	China_AmurRiver_EarlyN+KhatyrstyrCave_M+Cisbaikal_EN	0.064837	Cisbaikal_EN	0.0729133	0.0518072	1.4074	TRUE	3	TRUE
China_AmurRiver_N	China_AmurRiver_EarlyN+China_NEastAsia_Coastal_EN+Kolyma_M.SG	0.0645525	China_AmurRiver_EarlyN	0.900638	0.0514186	17.5158	TRUE	3	TRUE
China_AmurRiver_N	China_AmurRiver_EarlyN+China_NEastAsia_Coastal_EN+Kolyma_M.SG	0.0645525	China_NEastAsia_Coastal_EN	0.0859864	0.0598573	1.43652	TRUE	3	TRUE
China_AmurRiver_N	China_AmurRiver_EarlyN+China_NEastAsia_Coastal_EN+Kolyma_M.SG	0.0645525	Kolyma_M.SG	0.0133754	0.0203728	0.656535	TRUE	3	TRUE
China_AmurRiver_N	China_AmurRiver_Mesolithic+China_NEastAsia_Inland_EN+Transbaikal_EMN_old	0.0642631	China_AmurRiver_Mesolithic	0.833799	0.0335801	24.8301	TRUE	3	TRUE
China_AmurRiver_N	China_AmurRiver_Mesolithic+China_NEastAsia_Inland_EN+Transbaikal_EMN_old	0.0642631	China_NEastAsia_Inland_EN	0.0356419	0.0874918	0.407375	TRUE	3	TRUE
China_AmurRiver_N	China_AmurRiver_Mesolithic+China_NEastAsia_Inland_EN+Transbaikal_EMN_old	0.0642631	Transbaikal_EMN_old	0.130559	0.0731235	1.78546	TRUE	3	TRUE
China_AmurRiver_N	China_AmurRiver_Mesolithic+Transbaikal_EMN+Altai_N	0.0639742	China_AmurRiver_Mesolithic	0.831083	0.028162	29.5108	TRUE	3	TRUE
China_AmurRiver_N	China_AmurRiver_Mesolithic+Transbaikal_EMN+Altai_N	0.0639742	Transbaikal_EMN	0.164645	0.0284308	5.79108	TRUE	3	TRUE
China_AmurRiver_N	China_AmurRiver_Mesolithic+Transbaikal_EMN+Altai_N	0.0639742	Altai_N	0.00427219	0.0101844	0.419484	TRUE	3	TRUE
China_AmurRiver_N	China_AmurRiver_EarlyN+Transbaikal_EMN+Cisbaikal_EN	0.0632058	China_AmurRiver_EarlyN	0.907442	0.0375976	24.1357	TRUE	3	TRUE
China_AmurRiver_N	China_AmurRiver_EarlyN+Transbaikal_EMN+Cisbaikal_EN	0.0632058	Transbaikal_EMN	0.0678288	0.102259	0.663306	TRUE	3	TRUE
China_AmurRiver_N	China_AmurRiver_EarlyN+Transbaikal_EMN+Cisbaikal_EN	0.0632058	Cisbaikal_EN	0.0247293	0.082323	0.300393	TRUE	3	TRUE
China_AmurRiver_N	China_AmurRiver_EarlyN+Syalakh-Belkachi+Cisbaikal_EN	0.0627911	China_AmurRiver_EarlyN	0.918627	0.0283993	32.3468	TRUE	3	TRUE
China_AmurRiver_N	China_AmurRiver_EarlyN+Syalakh-Belkachi+Cisbaikal_EN	0.0627911	Syalakh-Belkachi	0.0324322	0.0379549	0.854494	TRUE	3	TRUE
China_AmurRiver_N	China_AmurRiver_EarlyN+Syalakh-Belkachi+Cisbaikal_EN	0.0627911	Cisbaikal_EN	0.0489407	0.0468692	1.0442	TRUE	3	TRUE
China_AmurRiver_N	Ust_Kyakhta+China_AmurRiver_EarlyN+Mongolia_N_North	0.0611582	Ust_Kyakhta	0.0249755	0.0227146	1.09954	TRUE	3	TRUE
China_AmurRiver_N	Ust_Kyakhta+China_AmurRiver_EarlyN+Mongolia_N_North	0.0611582	China_AmurRiver_EarlyN	0.916704	0.0284915	32.1746	TRUE	3	TRUE
China_AmurRiver_N	Ust_Kyakhta+China_AmurRiver_EarlyN+Mongolia_N_North	0.0611582	Mongolia_N_North	0.0583208	0.0307982	1.89365	TRUE	3	TRUE
China_AmurRiver_N	China_AmurRiver_EarlyN+Kolyma_M.SG+Altai_N	0.060993	China_AmurRiver_EarlyN	0.969321	0.0398208	24.3421	TRUE	3	TRUE
China_AmurRiver_N	China_AmurRiver_EarlyN+Kolyma_M.SG+Altai_N	0.060993	Kolyma_M.SG	0.0155016	0.0865548	0.179096	TRUE	3	TRUE
China_AmurRiver_N	China_AmurRiver_EarlyN+Kolyma_M.SG+Altai_N	0.060993	Altai_N	0.0151778	0.049122	0.308981	TRUE	3	TRUE
China_AmurRiver_N	Altai_N_old+China_AmurRiver_EarlyN+KhatyrstyrCave_M	0.0585865	Altai_N_old	0.00355669	0.0109148	0.325861	TRUE	3	TRUE
China_AmurRiver_N	Altai_N_old+China_AmurRiver_EarlyN+KhatyrstyrCave_M	0.0585865	China_AmurRiver_EarlyN	0.928911	0.0547436	16.9684	TRUE	3	TRUE
China_AmurRiver_N	Altai_N_old+China_AmurRiver_EarlyN+KhatyrstyrCave_M	0.0585865	KhatyrstyrCave_M	0.067532	0.0585823	1.15277	TRUE	3	TRUE
China_AmurRiver_N	Khaiyrgas.SG+China_AmurRiver_EarlyN+Cisbaikal_EN	0.0582359	Khaiyrgas.SG	0.0136465	0.0165805	0.823047	TRUE	3	TRUE
China_AmurRiver_N	Khaiyrgas.SG+China_AmurRiver_EarlyN+Cisbaikal_EN	0.0582359	China_AmurRiver_EarlyN	0.925038	0.0288276	32.0886	TRUE	3	TRUE
China_AmurRiver_N	Khaiyrgas.SG+China_AmurRiver_EarlyN+Cisbaikal_EN	0.0582359	Cisbaikal_EN	0.0613151	0.0354837	1.72798	TRUE	3	TRUE
China_AmurRiver_N	Russia_AfontovaGora3+China_AmurRiver_EarlyN+Cisbaikal_EN	0.0569962	Russia_AfontovaGora3	0.00226486	0.00682449	0.331873	TRUE	3	TRUE
China_AmurRiver_N	Russia_AfontovaGora3+China_AmurRiver_EarlyN+Cisbaikal_EN	0.0569962	China_AmurRiver_EarlyN	0.917415	0.0302418	30.3359	TRUE	3	TRUE
China_AmurRiver_N	Russia_AfontovaGora3+China_AmurRiver_EarlyN+Cisbaikal_EN	0.0569962	Cisbaikal_EN	0.0803204	0.0329303	2.4391	TRUE	3	TRUE
China_AmurRiver_N	China_AmurRiver_Mesolithic+KhatyrstyrCave_M+Mongolia_N_North	0.0560069	China_AmurRiver_Mesolithic	0.841938	0.0447138	18.8295	TRUE	3	TRUE
China_AmurRiver_N	China_AmurRiver_Mesolithic+KhatyrstyrCave_M+Mongolia_N_North	0.0560069	KhatyrstyrCave_M	0.0440929	0.111743	0.394591	TRUE	3	TRUE
China_AmurRiver_N	China_AmurRiver_Mesolithic+KhatyrstyrCave_M+Mongolia_N_North	0.0560069	Mongolia_N_North	0.113969	0.0791255	1.44036	TRUE	3	TRUE
China_AmurRiver_N	China_AmurRiver_EarlyN+China_SEastAsia_Coastal_EN+Transbaikal_EMN	0.0541514	China_AmurRiver_EarlyN	0.912581	0.0399754	22.8285	TRUE	3	TRUE
China_AmurRiver_N	China_AmurRiver_EarlyN+China_SEastAsia_Coastal_EN+Transbaikal_EMN	0.0541514	China_SEastAsia_Coastal_EN	0.00422944	0.0248444	0.170237	TRUE	3	TRUE
China_AmurRiver_N	China_AmurRiver_EarlyN+China_SEastAsia_Coastal_EN+Transbaikal_EMN	0.0541514	Transbaikal_EMN	0.0831898	0.0315651	2.6355	TRUE	3	TRUE
China_AmurRiver_N	Ust_Kyakhta+China_AmurRiver_EarlyN+China_NEastAsia_Coastal_EN	0.051732	Ust_Kyakhta	0.0166351	0.0255733	0.650488	TRUE	3	TRUE
China_AmurRiver_N	Ust_Kyakhta+China_AmurRiver_EarlyN+China_NEastAsia_Coastal_EN	0.051732	China_AmurRiver_EarlyN	0.89774	0.0506846	17.7123	TRUE	3	TRUE
China_AmurRiver_N	Ust_Kyakhta+China_AmurRiver_EarlyN+China_NEastAsia_Coastal_EN	0.051732	China_NEastAsia_Coastal_EN	0.085625	0.0618111	1.38527	TRUE	3	TRUE
China_AmurRiver_N	China_AmurRiver_LPaleolithic_19K+China_AmurRiver_EarlyN+Transbaikal_EMN	0.0511864	China_AmurRiver_LPaleolithic_19K	0.00641915	0.0460548	0.139381	TRUE	3	TRUE
China_AmurRiver_N	China_AmurRiver_LPaleolithic_19K+China_AmurRiver_EarlyN+Transbaikal_EMN	0.0511864	China_AmurRiver_EarlyN	0.915939	0.0482943	18.9658	TRUE	3	TRUE
China_AmurRiver_N	China_AmurRiver_LPaleolithic_19K+China_AmurRiver_EarlyN+Transbaikal_EMN	0.0511864	Transbaikal_EMN	0.0776416	0.0330224	2.35118	TRUE	3	TRUE
China_AmurRiver_N	Khaiyrgas.SG+China_AmurRiver_EarlyN+KhatyrstyrCave_M	0.045748	Khaiyrgas.SG	0.0236594	0.0169117	1.399	FALSE	3	TRUE
China_AmurRiver_N	Khaiyrgas.SG+China_AmurRiver_EarlyN+KhatyrstyrCave_M	0.045748	China_AmurRiver_EarlyN	0.940971	0.0628735	14.9661	FALSE	3	TRUE
China_AmurRiver_N	Khaiyrgas.SG+China_AmurRiver_EarlyN+KhatyrstyrCave_M	0.045748	KhatyrstyrCave_M	0.03537	0.0717526	0.492944	FALSE	3	TRUE
China_AmurRiver_N	Ust_Kyakhta+China_AmurRiver_EarlyN+Cisbaikal_EN	0.0426555	Ust_Kyakhta	0.0121903	0.0286977	0.424786	FALSE	3	TRUE
China_AmurRiver_N	Ust_Kyakhta+China_AmurRiver_EarlyN+Cisbaikal_EN	0.0426555	China_AmurRiver_EarlyN	0.921119	0.0283408	32.5015	FALSE	3	TRUE
China_AmurRiver_N	Ust_Kyakhta+China_AmurRiver_EarlyN+Cisbaikal_EN	0.0426555	Cisbaikal_EN	0.0666906	0.0401276	1.66196	FALSE	3	TRUE
China_AmurRiver_N	China_AmurRiver_EarlyN+KhatyrstyrCave_M+Kolyma_M.SG	0.0417009	China_AmurRiver_EarlyN	0.936378	0.0592798	15.7959	FALSE	3	TRUE
China_AmurRiver_N	China_AmurRiver_EarlyN+KhatyrstyrCave_M+Kolyma_M.SG	0.0417009	KhatyrstyrCave_M	0.0397257	0.0692404	0.573736	FALSE	3	TRUE
China_AmurRiver_N	China_AmurRiver_EarlyN+KhatyrstyrCave_M+Kolyma_M.SG	0.0417009	Kolyma_M.SG	0.023896	0.0212492	1.12456	FALSE	3	TRUE
China_AmurRiver_N	Russia_AfontovaGora3+China_AmurRiver_EarlyN+China_NEastAsia_Coastal_EN	0.0413927	Russia_AfontovaGora3	0.00189962	0.0068595	0.276933	FALSE	3	TRUE
China_AmurRiver_N	Russia_AfontovaGora3+China_AmurRiver_EarlyN+China_NEastAsia_Coastal_EN	0.0413927	China_AmurRiver_EarlyN	0.895562	0.053892	16.6177	FALSE	3	TRUE
China_AmurRiver_N	Russia_AfontovaGora3+China_AmurRiver_EarlyN+China_NEastAsia_Coastal_EN	0.0413927	China_NEastAsia_Coastal_EN	0.102538	0.0570537	1.79722	FALSE	3	TRUE
China_AmurRiver_N	China_AmurRiver_LPaleolithic_14K+China_AmurRiver_Mesolithic+Transbaikal_EMN	0.0402502	China_AmurRiver_LPaleolithic_14K	0.104169	0.423612	0.245907	FALSE	3	TRUE
China_AmurRiver_N	China_AmurRiver_LPaleolithic_14K+China_AmurRiver_Mesolithic+Transbaikal_EMN	0.0402502	China_AmurRiver_Mesolithic	0.733636	0.433515	1.6923	FALSE	3	TRUE
China_AmurRiver_N	China_AmurRiver_LPaleolithic_14K+China_AmurRiver_Mesolithic+Transbaikal_EMN	0.0402502	Transbaikal_EMN	0.162195	0.0315554	5.14	FALSE	3	TRUE
China_AmurRiver_N	Ust_Kyakhta+China_AmurRiver_EarlyN+KhatyrstyrCave_M	0.0389156	Ust_Kyakhta	0.0335196	0.0258442	1.29699	FALSE	3	TRUE
China_AmurRiver_N	Ust_Kyakhta+China_AmurRiver_EarlyN+KhatyrstyrCave_M	0.0389156	China_AmurRiver_EarlyN	0.926988	0.0577959	16.039	FALSE	3	TRUE
China_AmurRiver_N	Ust_Kyakhta+China_AmurRiver_EarlyN+KhatyrstyrCave_M	0.0389156	KhatyrstyrCave_M	0.0394919	0.0698762	0.565169	FALSE	3	TRUE
China_AmurRiver_N	China_AmurRiver_Mesolithic+China_NEastAsia_Coastal_EN+KhatyrstyrCave_M	0.037706	China_AmurRiver_Mesolithic	0.744573	0.0617158	12.0645	FALSE	3	TRUE
China_AmurRiver_N	China_AmurRiver_Mesolithic+China_NEastAsia_Coastal_EN+KhatyrstyrCave_M	0.037706	China_NEastAsia_Coastal_EN	0.110649	0.0548167	2.01853	FALSE	3	TRUE
China_AmurRiver_N	China_AmurRiver_Mesolithic+China_NEastAsia_Coastal_EN+KhatyrstyrCave_M	0.037706	KhatyrstyrCave_M	0.144778	0.0444614	3.25626	FALSE	3	TRUE
China_AmurRiver_N	China_AmurRiver_Mesolithic+China_NEastAsia_Coastal_EN+Transbaikal_EMN	0.0366266	China_AmurRiver_Mesolithic	0.799289	0.0499207	16.0112	FALSE	3	TRUE
China_AmurRiver_N	China_AmurRiver_Mesolithic+China_NEastAsia_Coastal_EN+Transbaikal_EMN	0.0366266	China_NEastAsia_Coastal_EN	0.0476704	0.0572777	0.832267	FALSE	3	TRUE
China_AmurRiver_N	China_AmurRiver_Mesolithic+China_NEastAsia_Coastal_EN+Transbaikal_EMN	0.0366266	Transbaikal_EMN	0.15304	0.0335789	4.55763	FALSE	3	TRUE
China_AmurRiver_N	China_AmurRiver_LPaleolithic_19K+China_AmurRiver_Mesolithic+Transbaikal_EMN	0.033651	China_AmurRiver_LPaleolithic_19K	0.0216279	0.0457408	0.472836	FALSE	3	TRUE
China_AmurRiver_N	China_AmurRiver_LPaleolithic_19K+China_AmurRiver_Mesolithic+Transbaikal_EMN	0.033651	China_AmurRiver_Mesolithic	0.815344	0.0433859	18.7928	FALSE	3	TRUE
China_AmurRiver_N	China_AmurRiver_LPaleolithic_19K+China_AmurRiver_Mesolithic+Transbaikal_EMN	0.033651	Transbaikal_EMN	0.163028	0.0306856	5.31285	FALSE	3	TRUE
China_AmurRiver_N	China_AmurRiver_Mesolithic+China_NEastAsia_Inland_EN+Mongolia_N_North	0.030614	China_AmurRiver_Mesolithic	0.830782	0.0474727	17.5002	FALSE	3	TRUE
China_AmurRiver_N	China_AmurRiver_Mesolithic+China_NEastAsia_Inland_EN+Mongolia_N_North	0.030614	China_NEastAsia_Inland_EN	0.0999268	0.123946	0.80621	FALSE	3	TRUE
China_AmurRiver_N	China_AmurRiver_Mesolithic+China_NEastAsia_Inland_EN+Mongolia_N_North	0.030614	Mongolia_N_North	0.0692908	0.0876026	0.790967	FALSE	3	TRUE
China_AmurRiver_N	China_AmurRiver_LPaleolithic_19K+China_AmurRiver_EarlyN+KhatyrstyrCave_M	0.0304043	China_AmurRiver_LPaleolithic_19K	0.0230867	0.0473308	0.487773	FALSE	3	TRUE
China_AmurRiver_N	China_AmurRiver_LPaleolithic_19K+China_AmurRiver_EarlyN+KhatyrstyrCave_M	0.0304043	China_AmurRiver_EarlyN	0.903127	0.0695731	12.981	FALSE	3	TRUE
China_AmurRiver_N	China_AmurRiver_LPaleolithic_19K+China_AmurRiver_EarlyN+KhatyrstyrCave_M	0.0304043	KhatyrstyrCave_M	0.0737862	0.0557435	1.32367	FALSE	3	TRUE
China_AmurRiver_N	China_AmurRiver_Mesolithic+Transbaikal_EMN_old+Altai_N	0.030102	China_AmurRiver_Mesolithic	0.838928	0.0271495	30.9004	FALSE	3	TRUE
China_AmurRiver_N	China_AmurRiver_Mesolithic+Transbaikal_EMN_old+Altai_N	0.030102	Transbaikal_EMN_old	0.160031	0.0279822	5.71905	FALSE	3	TRUE
China_AmurRiver_N	China_AmurRiver_Mesolithic+Transbaikal_EMN_old+Altai_N	0.030102	Altai_N	0.00104016	0.0102518	0.101462	FALSE	3	TRUE
China_AmurRiver_N	Russia_AfontovaGora3+China_AmurRiver_EarlyN+KhatyrstyrCave_M	0.0297682	Russia_AfontovaGora3	0.00631198	0.00686828	0.919005	FALSE	3	TRUE
China_AmurRiver_N	Russia_AfontovaGora3+China_AmurRiver_EarlyN+KhatyrstyrCave_M	0.0297682	China_AmurRiver_EarlyN	0.937585	0.061717	15.1917	FALSE	3	TRUE
China_AmurRiver_N	Russia_AfontovaGora3+China_AmurRiver_EarlyN+KhatyrstyrCave_M	0.0297682	KhatyrstyrCave_M	0.0561028	0.0648172	0.865554	FALSE	3	TRUE
China_AmurRiver_N	China_AmurRiver_Mesolithic+KhatyrstyrCave_M+Cisbaikal_EN	0.0265636	China_AmurRiver_Mesolithic	0.821867	0.0592738	13.8656	FALSE	3	TRUE
China_AmurRiver_N	China_AmurRiver_Mesolithic+KhatyrstyrCave_M+Cisbaikal_EN	0.0265636	KhatyrstyrCave_M	0.125669	0.120479	1.04308	FALSE	3	TRUE
China_AmurRiver_N	China_AmurRiver_Mesolithic+KhatyrstyrCave_M+Cisbaikal_EN	0.0265636	Cisbaikal_EN	0.0524633	0.0722678	0.725957	FALSE	3	TRUE
China_AmurRiver_N	China_AmurRiver_LPaleolithic_14K+China_AmurRiver_Mesolithic+Transbaikal_EMN_old	0.0260551	China_AmurRiver_LPaleolithic_14K	0.0696776	0.573576	0.121479	FALSE	3	TRUE
China_AmurRiver_N	China_AmurRiver_LPaleolithic_14K+China_AmurRiver_Mesolithic+Transbaikal_EMN_old	0.0260551	China_AmurRiver_Mesolithic	0.777548	0.589917	1.31806	FALSE	3	TRUE
China_AmurRiver_N	China_AmurRiver_LPaleolithic_14K+China_AmurRiver_Mesolithic+Transbaikal_EMN_old	0.0260551	Transbaikal_EMN_old	0.152774	0.0327431	4.66586	FALSE	3	TRUE
China_AmurRiver_N	Khaiyrgas.SG+Ust_Kyakhta+China_AmurRiver_EarlyN	0.0251382	Khaiyrgas.SG	0.0305019	0.103895	0.293585	FALSE	3	TRUE
China_AmurRiver_N	Khaiyrgas.SG+Ust_Kyakhta+China_AmurRiver_EarlyN	0.0251382	Ust_Kyakhta	0.000266528	0.159167	0.00167452	FALSE	3	TRUE
China_AmurRiver_N	Khaiyrgas.SG+Ust_Kyakhta+China_AmurRiver_EarlyN	0.0251382	China_AmurRiver_EarlyN	0.969232	0.0577808	16.7743	FALSE	3	TRUE
China_AmurRiver_N	China_AmurRiver_Mesolithic+China_NEastAsia_Coastal_EN+Transbaikal_EMN_old	0.024059	China_AmurRiver_Mesolithic	0.795461	0.0506813	15.6954	FALSE	3	TRUE
China_AmurRiver_N	China_AmurRiver_Mesolithic+China_NEastAsia_Coastal_EN+Transbaikal_EMN_old	0.024059	China_NEastAsia_Coastal_EN	0.0590745	0.0573821	1.02949	FALSE	3	TRUE
China_AmurRiver_N	China_AmurRiver_Mesolithic+China_NEastAsia_Coastal_EN+Transbaikal_EMN_old	0.024059	Transbaikal_EMN_old	0.145465	0.0317081	4.58763	FALSE	3	TRUE
China_AmurRiver_N	China_AmurRiver_LPaleolithic_19K+China_AmurRiver_Mesolithic+Transbaikal_EMN_old	0.0217653	China_AmurRiver_LPaleolithic_19K	0.029297	0.0475861	0.615662	FALSE	3	TRUE
China_AmurRiver_N	China_AmurRiver_LPaleolithic_19K+China_AmurRiver_Mesolithic+Transbaikal_EMN_old	0.0217653	China_AmurRiver_Mesolithic	0.815965	0.0437147	18.6657	FALSE	3	TRUE
China_AmurRiver_N	China_AmurRiver_LPaleolithic_19K+China_AmurRiver_Mesolithic+Transbaikal_EMN_old	0.0217653	Transbaikal_EMN_old	0.154738	0.0297214	5.20626	FALSE	3	TRUE
China_AmurRiver_N	China_AmurRiver_LPaleolithic_19K+China_AmurRiver_Mesolithic+KhatyrstyrCave_M	0.0166775	China_AmurRiver_LPaleolithic_19K	0.0287539	0.0486365	0.591199	FALSE	3	TRUE
China_AmurRiver_N	China_AmurRiver_LPaleolithic_19K+China_AmurRiver_Mesolithic+KhatyrstyrCave_M	0.0166775	China_AmurRiver_Mesolithic	0.80961	0.0551353	14.6841	FALSE	3	TRUE
China_AmurRiver_N	China_AmurRiver_LPaleolithic_19K+China_AmurRiver_Mesolithic+KhatyrstyrCave_M	0.0166775	KhatyrstyrCave_M	0.161636	0.0497643	3.24803	FALSE	3	TRUE
China_AmurRiver_N	China_AmurRiver_Mesolithic+China_NEastAsia_Inland_EN+Cisbaikal_EN	0.0158649	China_AmurRiver_Mesolithic	0.833253	0.0422787	19.7086	FALSE	3	TRUE
China_AmurRiver_N	China_AmurRiver_Mesolithic+China_NEastAsia_Inland_EN+Cisbaikal_EN	0.0158649	China_NEastAsia_Inland_EN	0.14461	0.117855	1.22702	FALSE	3	TRUE
China_AmurRiver_N	China_AmurRiver_Mesolithic+China_NEastAsia_Inland_EN+Cisbaikal_EN	0.0158649	Cisbaikal_EN	0.0221371	0.0885525	0.249988	FALSE	3	TRUE
China_AmurRiver_N	Altai_N_old+China_AmurRiver_LPaleolithic_19K+China_AmurRiver_EarlyN	0.0123557	Altai_N_old	0.00755856	0.0126521	0.597416	FALSE	3	TRUE
China_AmurRiver_N	Altai_N_old+China_AmurRiver_LPaleolithic_19K+China_AmurRiver_EarlyN	0.0123557	China_AmurRiver_LPaleolithic_19K	0.0132886	0.0594957	0.223354	FALSE	3	TRUE
China_AmurRiver_N	Altai_N_old+China_AmurRiver_LPaleolithic_19K+China_AmurRiver_EarlyN	0.0123557	China_AmurRiver_EarlyN	0.979153	0.0528041	18.5431	FALSE	3	TRUE
China_AmurRiver_N	China_AmurRiver_LPaleolithic_19K+China_AmurRiver_Mesolithic+Mongolia_N_North	0.00996831	China_AmurRiver_LPaleolithic_19K	0.0203922	0.0486755	0.418942	FALSE	3	TRUE
China_AmurRiver_N	China_AmurRiver_LPaleolithic_19K+China_AmurRiver_Mesolithic+Mongolia_N_North	0.00996831	China_AmurRiver_Mesolithic	0.839014	0.043508	19.2841	FALSE	3	TRUE
China_AmurRiver_N	China_AmurRiver_LPaleolithic_19K+China_AmurRiver_Mesolithic+Mongolia_N_North	0.00996831	Mongolia_N_North	0.140594	0.0282151	4.98292	FALSE	3	TRUE
China_AmurRiver_N	China_AmurRiver_Mesolithic+China_NEastAsia_Coastal_EN+Mongolia_N_North	0.00977839	China_AmurRiver_Mesolithic	0.822675	0.051408	16.0029	FALSE	3	TRUE
China_AmurRiver_N	China_AmurRiver_Mesolithic+China_NEastAsia_Coastal_EN+Mongolia_N_North	0.00977839	China_NEastAsia_Coastal_EN	0.0472576	0.0595416	0.79369	FALSE	3	TRUE
China_AmurRiver_N	China_AmurRiver_Mesolithic+China_NEastAsia_Coastal_EN+Mongolia_N_North	0.00977839	Mongolia_N_North	0.130067	0.0300524	4.32801	FALSE	3	TRUE
China_AmurRiver_N	China_AmurRiver_LPaleolithic_14K+KhatyrstyrCave_M+Transbaikal_EMN	0.00798118	China_AmurRiver_LPaleolithic_14K	0.786352	0.0449538	17.4924	FALSE	3	TRUE
China_AmurRiver_N	China_AmurRiver_LPaleolithic_14K+KhatyrstyrCave_M+Transbaikal_EMN	0.00798118	KhatyrstyrCave_M	0.187887	0.106272	1.76798	FALSE	3	TRUE
China_AmurRiver_N	China_AmurRiver_LPaleolithic_14K+KhatyrstyrCave_M+Transbaikal_EMN	0.00798118	Transbaikal_EMN	0.0257617	0.0821381	0.313638	FALSE	3	TRUE
China_AmurRiver_N	China_AmurRiver_LPaleolithic_19K+China_AmurRiver_Mesolithic+Cisbaikal_EN	0.0011951	China_AmurRiver_LPaleolithic_19K	0.0102192	0.0542004	0.188545	FALSE	3	TRUE
China_AmurRiver_N	China_AmurRiver_LPaleolithic_19K+China_AmurRiver_Mesolithic+Cisbaikal_EN	0.0011951	China_AmurRiver_Mesolithic	0.862267	0.0457603	18.8431	FALSE	3	TRUE
China_AmurRiver_N	China_AmurRiver_LPaleolithic_19K+China_AmurRiver_Mesolithic+Cisbaikal_EN	0.0011951	Cisbaikal_EN	0.127513	0.0303688	4.19883	FALSE	3	TRUE
China_AmurRiver_N	China_AmurRiver_Mesolithic+China_NEastAsia_Coastal_EN+Cisbaikal_EN	0.0011812	China_AmurRiver_Mesolithic	0.845253	0.0536176	15.7645	FALSE	3	TRUE
China_AmurRiver_N	China_AmurRiver_Mesolithic+China_NEastAsia_Coastal_EN+Cisbaikal_EN	0.0011812	China_NEastAsia_Coastal_EN	0.0369664	0.0657908	0.561879	FALSE	3	TRUE
China_AmurRiver_N	China_AmurRiver_Mesolithic+China_NEastAsia_Coastal_EN+Cisbaikal_EN	0.0011812	Cisbaikal_EN	0.117781	0.0333375	3.53298	FALSE	3	TRUE
China_AmurRiver_N	China_AmurRiver_LPaleolithic_14K+KhatyrstyrCave_M+Transbaikal_EMN_old	0.00117504	China_AmurRiver_LPaleolithic_14K	0.781425	0.0699893	11.1649	FALSE	3	TRUE
China_AmurRiver_N	China_AmurRiver_LPaleolithic_14K+KhatyrstyrCave_M+Transbaikal_EMN_old	0.00117504	KhatyrstyrCave_M	0.174966	0.203763	0.858675	FALSE	3	TRUE
China_AmurRiver_N	China_AmurRiver_LPaleolithic_14K+KhatyrstyrCave_M+Transbaikal_EMN_old	0.00117504	Transbaikal_EMN_old	0.0436086	0.143969	0.302902	FALSE	3	TRUE
China_AmurRiver_N	China_AmurRiver_Mesolithic+China_NEastAsia_Coastal_EN+Dzhilinda-1_M_N.SG	0.000114766	China_AmurRiver_Mesolithic	0.855832	0.0566398	15.1101	FALSE	3	TRUE
China_AmurRiver_N	China_AmurRiver_Mesolithic+China_NEastAsia_Coastal_EN+Dzhilinda-1_M_N.SG	0.000114766	China_NEastAsia_Coastal_EN	0.13767	0.0655556	2.10005	FALSE	3	TRUE
China_AmurRiver_N	China_AmurRiver_Mesolithic+China_NEastAsia_Coastal_EN+Dzhilinda-1_M_N.SG	0.000114766	Dzhilinda-1_M_N.SG	0.00649802	0.024828	0.261722	FALSE	3	TRUE
China_AmurRiver_N	China_AmurRiver_Mesolithic+China_NEastAsia_Coastal_EN+Syalakh-Belkachi	3.4725e-05	China_AmurRiver_Mesolithic	0.855704	0.0557469	15.3498	FALSE	3	TRUE
China_AmurRiver_N	China_AmurRiver_Mesolithic+China_NEastAsia_Coastal_EN+Syalakh-Belkachi	3.4725e-05	China_NEastAsia_Coastal_EN	0.118619	0.0661438	1.79336	FALSE	3	TRUE
China_AmurRiver_N	China_AmurRiver_Mesolithic+China_NEastAsia_Coastal_EN+Syalakh-Belkachi	3.4725e-05	Syalakh-Belkachi	0.0256771	0.0289245	0.887728	FALSE	3	TRUE
China_AmurRiver_N	China_AmurRiver_LPaleolithic_19K+China_AmurRiver_Mesolithic+Dzhilinda-1_M_N.SG	2.95794e-05	China_AmurRiver_LPaleolithic_19K	0.0825878	0.0701574	1.17718	FALSE	3	TRUE
China_AmurRiver_N	China_AmurRiver_LPaleolithic_19K+China_AmurRiver_Mesolithic+Dzhilinda-1_M_N.SG	2.95794e-05	China_AmurRiver_Mesolithic	0.90029	0.0554025	16.25	FALSE	3	TRUE
China_AmurRiver_N	China_AmurRiver_LPaleolithic_19K+China_AmurRiver_Mesolithic+Dzhilinda-1_M_N.SG	2.95794e-05	Dzhilinda-1_M_N.SG	0.0171225	0.0282399	0.606325	FALSE	3	TRUE
China_AmurRiver_N	China_AmurRiver_LPaleolithic_19K+China_AmurRiver_Mesolithic+Syalakh-Belkachi	1.01723e-05	China_AmurRiver_LPaleolithic_19K	0.0521525	0.0676064	0.771413	FALSE	3	TRUE
China_AmurRiver_N	China_AmurRiver_LPaleolithic_19K+China_AmurRiver_Mesolithic+Syalakh-Belkachi	1.01723e-05	China_AmurRiver_Mesolithic	0.90077	0.05347	16.8463	FALSE	3	TRUE
China_AmurRiver_N	China_AmurRiver_LPaleolithic_19K+China_AmurRiver_Mesolithic+Syalakh-Belkachi	1.01723e-05	Syalakh-Belkachi	0.0470776	0.0304575	1.54568	FALSE	3	TRUE
China_AmurRiver_N	Ust_Kyakhta+China_AmurRiver_LPaleolithic_19K+China_AmurRiver_Mesolithic	1.91626e-06	Ust_Kyakhta	0.009815	0.0328841	0.298472	FALSE	3	TRUE
China_AmurRiver_N	Ust_Kyakhta+China_AmurRiver_LPaleolithic_19K+China_AmurRiver_Mesolithic	1.91626e-06	China_AmurRiver_LPaleolithic_19K	0.086786	0.0805453	1.07748	FALSE	3	TRUE
China_AmurRiver_N	Ust_Kyakhta+China_AmurRiver_LPaleolithic_19K+China_AmurRiver_Mesolithic	1.91626e-06	China_AmurRiver_Mesolithic	0.903399	0.0604018	14.9565	FALSE	3	TRUE
China_AmurRiver_N	China_AmurRiver_Mesolithic+China_NEastAsia_Coastal_EN+China_NEastAsia_Inland_EN+KhatyrstyrCave_M	0.37821	China_AmurRiver_Mesolithic	0.750207	0.0721938	10.3916	TRUE	4	TRUE
China_AmurRiver_N	China_AmurRiver_Mesolithic+China_NEastAsia_Coastal_EN+China_NEastAsia_Inland_EN+KhatyrstyrCave_M	0.37821	China_NEastAsia_Coastal_EN	0.0531425	0.0819039	0.648839	TRUE	4	TRUE
China_AmurRiver_N	China_AmurRiver_Mesolithic+China_NEastAsia_Coastal_EN+China_NEastAsia_Inland_EN+KhatyrstyrCave_M	0.37821	China_NEastAsia_Inland_EN	0.0116537	0.0910429	0.128002	TRUE	4	TRUE
China_AmurRiver_N	China_AmurRiver_Mesolithic+China_NEastAsia_Coastal_EN+China_NEastAsia_Inland_EN+KhatyrstyrCave_M	0.37821	KhatyrstyrCave_M	0.184997	0.0888308	2.08257	TRUE	4	TRUE
China_AmurRiver_N	China_AmurRiver_EarlyN+China_NEastAsia_Inland_EN+Transbaikal_EMN_old+Dzhilinda-1_M_N.SG	0.354994	China_AmurRiver_EarlyN	0.910112	0.0347935	26.1575	TRUE	4	TRUE
China_AmurRiver_N	China_AmurRiver_EarlyN+China_NEastAsia_Inland_EN+Transbaikal_EMN_old+Dzhilinda-1_M_N.SG	0.354994	China_NEastAsia_Inland_EN	0.01726	0.0836502	0.206336	TRUE	4	TRUE
China_AmurRiver_N	China_AmurRiver_EarlyN+China_NEastAsia_Inland_EN+Transbaikal_EMN_old+Dzhilinda-1_M_N.SG	0.354994	Transbaikal_EMN_old	0.0364951	0.0691057	0.528106	TRUE	4	TRUE
China_AmurRiver_N	China_AmurRiver_EarlyN+China_NEastAsia_Inland_EN+Transbaikal_EMN_old+Dzhilinda-1_M_N.SG	0.354994	Dzhilinda-1_M_N.SG	0.0361327	0.0226702	1.59384	TRUE	4	TRUE
China_AmurRiver_N	China_AmurRiver_Mesolithic+China_NEastAsia_Inland_EN+KhatyrstyrCave_M+Transbaikal_EMN_old	0.351469	China_AmurRiver_Mesolithic	0.786985	0.0995102	7.90859	TRUE	4	TRUE
China_AmurRiver_N	China_AmurRiver_Mesolithic+China_NEastAsia_Inland_EN+KhatyrstyrCave_M+Transbaikal_EMN_old	0.351469	China_NEastAsia_Inland_EN	0.035453	0.138678	0.255649	TRUE	4	TRUE
China_AmurRiver_N	China_AmurRiver_Mesolithic+China_NEastAsia_Inland_EN+KhatyrstyrCave_M+Transbaikal_EMN_old	0.351469	KhatyrstyrCave_M	0.164687	0.229252	0.71837	TRUE	4	TRUE
China_AmurRiver_N	China_AmurRiver_Mesolithic+China_NEastAsia_Inland_EN+KhatyrstyrCave_M+Transbaikal_EMN_old	0.351469	Transbaikal_EMN_old	0.0128746	0.251518	0.0511879	TRUE	4	TRUE
China_AmurRiver_N	China_AmurRiver_EarlyN+China_NEastAsia_Inland_EN+Dzhilinda-1_M_N.SG+Transbaikal_EMN	0.325046	China_AmurRiver_EarlyN	0.912808	0.0352317	25.9087	TRUE	4	TRUE
China_AmurRiver_N	China_AmurRiver_EarlyN+China_NEastAsia_Inland_EN+Dzhilinda-1_M_N.SG+Transbaikal_EMN	0.325046	China_NEastAsia_Inland_EN	0.0138997	0.113	0.123005	TRUE	4	TRUE
China_AmurRiver_N	China_AmurRiver_EarlyN+China_NEastAsia_Inland_EN+Dzhilinda-1_M_N.SG+Transbaikal_EMN	0.325046	Dzhilinda-1_M_N.SG	0.0371312	0.0235304	1.57801	TRUE	4	TRUE
China_AmurRiver_N	China_AmurRiver_EarlyN+China_NEastAsia_Inland_EN+Dzhilinda-1_M_N.SG+Transbaikal_EMN	0.325046	Transbaikal_EMN	0.0361607	0.0940699	0.384403	TRUE	4	TRUE
China_AmurRiver_N	China_AmurRiver_EarlyN+China_NEastAsia_Coastal_EN+China_NEastAsia_Inland_EN+Dzhilinda-1_M_N.SG	0.27171	China_AmurRiver_EarlyN	0.896991	0.0506514	17.7091	TRUE	4	TRUE
China_AmurRiver_N	China_AmurRiver_EarlyN+China_NEastAsia_Coastal_EN+China_NEastAsia_Inland_EN+Dzhilinda-1_M_N.SG	0.27171	China_NEastAsia_Coastal_EN	0.029981	0.0691267	0.433711	TRUE	4	TRUE
China_AmurRiver_N	China_AmurRiver_EarlyN+China_NEastAsia_Coastal_EN+China_NEastAsia_Inland_EN+Dzhilinda-1_M_N.SG	0.27171	China_NEastAsia_Inland_EN	0.0515982	0.0480695	1.07341	TRUE	4	TRUE
China_AmurRiver_N	China_AmurRiver_EarlyN+China_NEastAsia_Coastal_EN+China_NEastAsia_Inland_EN+Dzhilinda-1_M_N.SG	0.27171	Dzhilinda-1_M_N.SG	0.0214297	0.0242751	0.882788	TRUE	4	TRUE
China_AmurRiver_N	China_AmurRiver_EarlyN+China_NEastAsia_Coastal_EN+Transbaikal_EMN_old+Dzhilinda-1_M_N.SG	0.247175	China_AmurRiver_EarlyN	0.854913	0.050003	17.0972	TRUE	4	TRUE
China_AmurRiver_N	China_AmurRiver_EarlyN+China_NEastAsia_Coastal_EN+Transbaikal_EMN_old+Dzhilinda-1_M_N.SG	0.247175	China_NEastAsia_Coastal_EN	0.0959343	0.0570168	1.68256	TRUE	4	TRUE
China_AmurRiver_N	China_AmurRiver_EarlyN+China_NEastAsia_Coastal_EN+Transbaikal_EMN_old+Dzhilinda-1_M_N.SG	0.247175	Transbaikal_EMN_old	0.03736	0.0344704	1.08383	TRUE	4	TRUE
China_AmurRiver_N	China_AmurRiver_EarlyN+China_NEastAsia_Coastal_EN+Transbaikal_EMN_old+Dzhilinda-1_M_N.SG	0.247175	Dzhilinda-1_M_N.SG	0.0117928	0.0225376	0.523248	TRUE	4	TRUE
China_AmurRiver_N	China_AmurRiver_EarlyN+China_NEastAsia_Inland_EN+Dzhilinda-1_M_N.SG+Altai_N	0.244888	China_AmurRiver_EarlyN	0.918325	0.0362548	25.3297	TRUE	4	TRUE
China_AmurRiver_N	China_AmurRiver_EarlyN+China_NEastAsia_Inland_EN+Dzhilinda-1_M_N.SG+Altai_N	0.244888	China_NEastAsia_Inland_EN	0.0435718	0.0499501	0.872307	TRUE	4	TRUE
China_AmurRiver_N	China_AmurRiver_EarlyN+China_NEastAsia_Inland_EN+Dzhilinda-1_M_N.SG+Altai_N	0.244888	Dzhilinda-1_M_N.SG	0.0308023	0.0738387	0.417156	TRUE	4	TRUE
China_AmurRiver_N	China_AmurRiver_EarlyN+China_NEastAsia_Inland_EN+Dzhilinda-1_M_N.SG+Altai_N	0.244888	Altai_N	0.00730081	0.0329951	0.22127	TRUE	4	TRUE
China_AmurRiver_N	China_AmurRiver_EarlyN+China_NEastAsia_Inland_EN+KhatyrstyrCave_M+Dzhilinda-1_M_N.SG	0.24108	China_AmurRiver_EarlyN	0.897668	0.0568745	15.7833	TRUE	4	TRUE
China_AmurRiver_N	China_AmurRiver_EarlyN+China_NEastAsia_Inland_EN+KhatyrstyrCave_M+Dzhilinda-1_M_N.SG	0.24108	China_NEastAsia_Inland_EN	0.0484552	0.0485898	0.99723	TRUE	4	TRUE
China_AmurRiver_N	China_AmurRiver_EarlyN+China_NEastAsia_Inland_EN+KhatyrstyrCave_M+Dzhilinda-1_M_N.SG	0.24108	KhatyrstyrCave_M	0.0270158	0.0830232	0.325401	TRUE	4	TRUE
China_AmurRiver_N	China_AmurRiver_EarlyN+China_NEastAsia_Inland_EN+KhatyrstyrCave_M+Dzhilinda-1_M_N.SG	0.24108	Dzhilinda-1_M_N.SG	0.0268607	0.0272036	0.987395	TRUE	4	TRUE
China_AmurRiver_N	China_AmurRiver_EarlyN+China_NEastAsia_Inland_EN+Mongolia_N_North+Cisbaikal_EN	0.210817	China_AmurRiver_EarlyN	0.869021	0.0523698	16.5939	TRUE	4	TRUE
China_AmurRiver_N	China_AmurRiver_EarlyN+China_NEastAsia_Inland_EN+Mongolia_N_North+Cisbaikal_EN	0.210817	China_NEastAsia_Inland_EN	0.0408342	0.138392	0.295062	TRUE	4	TRUE
China_AmurRiver_N	China_AmurRiver_EarlyN+China_NEastAsia_Inland_EN+Mongolia_N_North+Cisbaikal_EN	0.210817	Mongolia_N_North	0.0516878	0.243292	0.212452	TRUE	4	TRUE
China_AmurRiver_N	China_AmurRiver_EarlyN+China_NEastAsia_Inland_EN+Mongolia_N_North+Cisbaikal_EN	0.210817	Cisbaikal_EN	0.0384565	0.151936	0.25311	TRUE	4	TRUE
China_AmurRiver_N	Khaiyrgas.SG+China_AmurRiver_EarlyN+China_NEastAsia_Inland_EN+Dzhilinda-1_M_N.SG	0.200332	Khaiyrgas.SG	0.00202987	0.0527294	0.0384961	TRUE	4	TRUE
China_AmurRiver_N	Khaiyrgas.SG+China_AmurRiver_EarlyN+China_NEastAsia_Inland_EN+Dzhilinda-1_M_N.SG	0.200332	China_AmurRiver_EarlyN	0.910441	0.0386896	23.5319	TRUE	4	TRUE
China_AmurRiver_N	Khaiyrgas.SG+China_AmurRiver_EarlyN+China_NEastAsia_Inland_EN+Dzhilinda-1_M_N.SG	0.200332	China_NEastAsia_Inland_EN	0.0576945	0.0432092	1.33524	TRUE	4	TRUE
China_AmurRiver_N	Khaiyrgas.SG+China_AmurRiver_EarlyN+China_NEastAsia_Inland_EN+Dzhilinda-1_M_N.SG	0.200332	Dzhilinda-1_M_N.SG	0.0298347	0.0821045	0.363375	TRUE	4	TRUE
China_AmurRiver_N	China_AmurRiver_EarlyN+China_NEastAsia_Coastal_EN+Dzhilinda-1_M_N.SG+Transbaikal_EMN	0.197493	China_AmurRiver_EarlyN	0.867479	0.0501287	17.305	TRUE	4	TRUE
China_AmurRiver_N	China_AmurRiver_EarlyN+China_NEastAsia_Coastal_EN+Dzhilinda-1_M_N.SG+Transbaikal_EMN	0.197493	China_NEastAsia_Coastal_EN	0.0805806	0.0576456	1.39786	TRUE	4	TRUE
China_AmurRiver_N	China_AmurRiver_EarlyN+China_NEastAsia_Coastal_EN+Dzhilinda-1_M_N.SG+Transbaikal_EMN	0.197493	Dzhilinda-1_M_N.SG	0.0135992	0.0229624	0.592235	TRUE	4	TRUE
China_AmurRiver_N	China_AmurRiver_EarlyN+China_NEastAsia_Coastal_EN+Dzhilinda-1_M_N.SG+Transbaikal_EMN	0.197493	Transbaikal_EMN	0.0383415	0.0347664	1.10283	TRUE	4	TRUE
China_AmurRiver_N	China_AmurRiver_EarlyN+China_NEastAsia_Inland_EN+KhatyrstyrCave_M+Syalakh-Belkachi	0.197099	China_AmurRiver_EarlyN	0.872731	0.0580836	15.0254	TRUE	4	TRUE
China_AmurRiver_N	China_AmurRiver_EarlyN+China_NEastAsia_Inland_EN+KhatyrstyrCave_M+Syalakh-Belkachi	0.197099	China_NEastAsia_Inland_EN	0.00111388	0.0543333	0.0205008	TRUE	4	TRUE
China_AmurRiver_N	China_AmurRiver_EarlyN+China_NEastAsia_Inland_EN+KhatyrstyrCave_M+Syalakh-Belkachi	0.197099	KhatyrstyrCave_M	0.0915092	0.0884798	1.03424	TRUE	4	TRUE
China_AmurRiver_N	China_AmurRiver_EarlyN+China_NEastAsia_Inland_EN+KhatyrstyrCave_M+Syalakh-Belkachi	0.197099	Syalakh-Belkachi	0.034646	0.037217	0.930918	TRUE	4	TRUE
China_AmurRiver_N	China_AmurRiver_EarlyN+China_NEastAsia_Coastal_EN+Dzhilinda-1_M_N.SG+Mongolia_N_North	0.182931	China_AmurRiver_EarlyN	0.871638	0.048903	17.8238	TRUE	4	TRUE
China_AmurRiver_N	China_AmurRiver_EarlyN+China_NEastAsia_Coastal_EN+Dzhilinda-1_M_N.SG+Mongolia_N_North	0.182931	China_NEastAsia_Coastal_EN	0.0792791	0.0575652	1.3772	TRUE	4	TRUE
China_AmurRiver_N	China_AmurRiver_EarlyN+China_NEastAsia_Coastal_EN+Dzhilinda-1_M_N.SG+Mongolia_N_North	0.182931	Dzhilinda-1_M_N.SG	0.00722531	0.0235575	0.306709	TRUE	4	TRUE
China_AmurRiver_N	China_AmurRiver_EarlyN+China_NEastAsia_Coastal_EN+Dzhilinda-1_M_N.SG+Mongolia_N_North	0.182931	Mongolia_N_North	0.0418571	0.031558	1.32636	TRUE	4	TRUE
China_AmurRiver_N	China_AmurRiver_EarlyN+China_NEastAsia_Inland_EN+KhatyrstyrCave_M+Altai_N	0.182571	China_AmurRiver_EarlyN	0.877494	0.0526117	16.6787	TRUE	4	TRUE
China_AmurRiver_N	China_AmurRiver_EarlyN+China_NEastAsia_Inland_EN+KhatyrstyrCave_M+Altai_N	0.182571	China_NEastAsia_Inland_EN	0.0187009	0.0473892	0.394625	TRUE	4	TRUE
China_AmurRiver_N	China_AmurRiver_EarlyN+China_NEastAsia_Inland_EN+KhatyrstyrCave_M+Altai_N	0.182571	KhatyrstyrCave_M	0.0867639	0.0678095	1.27952	TRUE	4	TRUE
China_AmurRiver_N	China_AmurRiver_EarlyN+China_NEastAsia_Inland_EN+KhatyrstyrCave_M+Altai_N	0.182571	Altai_N	0.0170412	0.0107175	1.59003	TRUE	4	TRUE
China_AmurRiver_N	China_AmurRiver_LPaleolithic_14K+China_AmurRiver_EarlyN+China_NEastAsia_Inland_EN+KhatyrstyrCave_M	0.17159	China_AmurRiver_LPaleolithic_14K	0.0408053	55.9053	0.000729899	TRUE	4	TRUE
China_AmurRiver_N	China_AmurRiver_LPaleolithic_14K+China_AmurRiver_EarlyN+China_NEastAsia_Inland_EN+KhatyrstyrCave_M	0.17159	China_AmurRiver_EarlyN	0.802378	68.152	0.0117734	TRUE	4	TRUE
China_AmurRiver_N	China_AmurRiver_LPaleolithic_14K+China_AmurRiver_EarlyN+China_NEastAsia_Inland_EN+KhatyrstyrCave_M	0.17159	China_NEastAsia_Inland_EN	0.0515453	4.52698	0.0113862	TRUE	4	TRUE
China_AmurRiver_N	China_AmurRiver_LPaleolithic_14K+China_AmurRiver_EarlyN+China_NEastAsia_Inland_EN+KhatyrstyrCave_M	0.17159	KhatyrstyrCave_M	0.105272	16.7728	0.00627634	TRUE	4	TRUE
China_AmurRiver_N	Altai_N_old+China_AmurRiver_EarlyN+China_NEastAsia_Inland_EN+Transbaikal_EMN_old	0.171467	Altai_N_old	0.0102584	0.0109613	0.93587	TRUE	4	TRUE
China_AmurRiver_N	Altai_N_old+China_AmurRiver_EarlyN+China_NEastAsia_Inland_EN+Transbaikal_EMN_old	0.171467	China_AmurRiver_EarlyN	0.915952	0.0354686	25.8243	TRUE	4	TRUE
China_AmurRiver_N	Altai_N_old+China_AmurRiver_EarlyN+China_NEastAsia_Inland_EN+Transbaikal_EMN_old	0.171467	China_NEastAsia_Inland_EN	0.00892907	0.0854754	0.104464	TRUE	4	TRUE
China_AmurRiver_N	Altai_N_old+China_AmurRiver_EarlyN+China_NEastAsia_Inland_EN+Transbaikal_EMN_old	0.171467	Transbaikal_EMN_old	0.0648603	0.0705335	0.919568	TRUE	4	TRUE
China_AmurRiver_N	China_AmurRiver_EarlyN+China_NEastAsia_Inland_EN+KhatyrstyrCave_M+Kolyma_M.SG	0.16326	China_AmurRiver_EarlyN	0.871143	0.0520111	16.7492	TRUE	4	TRUE
China_AmurRiver_N	China_AmurRiver_EarlyN+China_NEastAsia_Inland_EN+KhatyrstyrCave_M+Kolyma_M.SG	0.16326	China_NEastAsia_Inland_EN	0.0364163	0.0477872	0.76205	TRUE	4	TRUE
China_AmurRiver_N	China_AmurRiver_EarlyN+China_NEastAsia_Inland_EN+KhatyrstyrCave_M+Kolyma_M.SG	0.16326	KhatyrstyrCave_M	0.0736646	0.0694898	1.06008	TRUE	4	TRUE
China_AmurRiver_N	China_AmurRiver_EarlyN+China_NEastAsia_Inland_EN+KhatyrstyrCave_M+Kolyma_M.SG	0.16326	Kolyma_M.SG	0.0187764	0.0186092	1.00898	TRUE	4	TRUE
China_AmurRiver_N	China_AmurRiver_LPaleolithic_19K+China_AmurRiver_EarlyN+China_NEastAsia_Inland_EN+KhatyrstyrCave_M	0.162852	China_AmurRiver_LPaleolithic_19K	0.0155277	0.0609535	0.254746	TRUE	4	TRUE
China_AmurRiver_N	China_AmurRiver_LPaleolithic_19K+China_AmurRiver_EarlyN+China_NEastAsia_Inland_EN+KhatyrstyrCave_M	0.162852	China_AmurRiver_EarlyN	0.85291	0.0750468	11.365	TRUE	4	TRUE
China_AmurRiver_N	China_AmurRiver_LPaleolithic_19K+China_AmurRiver_EarlyN+China_NEastAsia_Inland_EN+KhatyrstyrCave_M	0.162852	China_NEastAsia_Inland_EN	0.0259851	0.067229	0.386516	TRUE	4	TRUE
China_AmurRiver_N	China_AmurRiver_LPaleolithic_19K+China_AmurRiver_EarlyN+China_NEastAsia_Inland_EN+KhatyrstyrCave_M	0.162852	KhatyrstyrCave_M	0.105577	0.0766011	1.37827	TRUE	4	TRUE
China_AmurRiver_N	China_AmurRiver_EarlyN+China_NEastAsia_Inland_EN+China_SEastAsia_Coastal_EN+KhatyrstyrCave_M	0.155875	China_AmurRiver_EarlyN	0.851119	0.0675502	12.5998	TRUE	4	TRUE
China_AmurRiver_N	China_AmurRiver_EarlyN+China_NEastAsia_Inland_EN+China_SEastAsia_Coastal_EN+KhatyrstyrCave_M	0.155875	China_NEastAsia_Inland_EN	0.0318554	0.058437	0.545125	TRUE	4	TRUE
China_AmurRiver_N	China_AmurRiver_EarlyN+China_NEastAsia_Inland_EN+China_SEastAsia_Coastal_EN+KhatyrstyrCave_M	0.155875	China_SEastAsia_Coastal_EN	0.00117261	0.0293955	0.0398907	TRUE	4	TRUE
China_AmurRiver_N	China_AmurRiver_EarlyN+China_NEastAsia_Inland_EN+China_SEastAsia_Coastal_EN+KhatyrstyrCave_M	0.155875	KhatyrstyrCave_M	0.115853	0.0833003	1.39078	TRUE	4	TRUE
China_AmurRiver_N	Russia_AfontovaGora3+China_AmurRiver_EarlyN+Transbaikal_EMN_old+Dzhilinda-1_M_N.SG	0.147709	Russia_AfontovaGora3	0.0101983	0.0230173	0.443069	TRUE	4	TRUE
China_AmurRiver_N	Russia_AfontovaGora3+China_AmurRiver_EarlyN+Transbaikal_EMN_old+Dzhilinda-1_M_N.SG	0.147709	China_AmurRiver_EarlyN	0.913634	0.0359094	25.4427	TRUE	4	TRUE
China_AmurRiver_N	Russia_AfontovaGora3+China_AmurRiver_EarlyN+Transbaikal_EMN_old+Dzhilinda-1_M_N.SG	0.147709	Transbaikal_EMN_old	0.0758524	0.0523562	1.44878	TRUE	4	TRUE
China_AmurRiver_N	Russia_AfontovaGora3+China_AmurRiver_EarlyN+Transbaikal_EMN_old+Dzhilinda-1_M_N.SG	0.147709	Dzhilinda-1_M_N.SG	0.000315273	0.0838142	0.00376157	TRUE	4	TRUE
China_AmurRiver_N	China_AmurRiver_EarlyN+Transbaikal_EMN_old+Syalakh-Belkachi+Altai_N	0.147104	China_AmurRiver_EarlyN	0.908198	0.0310924	29.2096	TRUE	4	TRUE
China_AmurRiver_N	China_AmurRiver_EarlyN+Transbaikal_EMN_old+Syalakh-Belkachi+Altai_N	0.147104	Transbaikal_EMN_old	0.054283	0.0806223	0.6733	TRUE	4	TRUE
China_AmurRiver_N	China_AmurRiver_EarlyN+Transbaikal_EMN_old+Syalakh-Belkachi+Altai_N	0.147104	Syalakh-Belkachi	0.0216374	0.124316	0.174052	TRUE	4	TRUE
China_AmurRiver_N	China_AmurRiver_EarlyN+Transbaikal_EMN_old+Syalakh-Belkachi+Altai_N	0.147104	Altai_N	0.0158819	0.0438068	0.362544	TRUE	4	TRUE
China_AmurRiver_N	China_AmurRiver_Mesolithic+KhatyrstyrCave_M+Transbaikal_EMN+Altai_N	0.141892	China_AmurRiver_Mesolithic	0.83351	0.0355022	23.4777	TRUE	4	TRUE
China_AmurRiver_N	China_AmurRiver_Mesolithic+KhatyrstyrCave_M+Transbaikal_EMN+Altai_N	0.141892	KhatyrstyrCave_M	0.0082997	0.0906596	0.0915479	TRUE	4	TRUE
China_AmurRiver_N	China_AmurRiver_Mesolithic+KhatyrstyrCave_M+Transbaikal_EMN+Altai_N	0.141892	Transbaikal_EMN	0.155626	0.0670151	2.32225	TRUE	4	TRUE
China_AmurRiver_N	China_AmurRiver_Mesolithic+KhatyrstyrCave_M+Transbaikal_EMN+Altai_N	0.141892	Altai_N	0.00256456	0.013117	0.195514	TRUE	4	TRUE
China_AmurRiver_N	Khaiyrgas.SG+China_AmurRiver_EarlyN+China_NEastAsia_Inland_EN+KhatyrstyrCave_M	0.134004	Khaiyrgas.SG	0.01633	0.0150469	1.08527	TRUE	4	TRUE
China_AmurRiver_N	Khaiyrgas.SG+China_AmurRiver_EarlyN+China_NEastAsia_Inland_EN+KhatyrstyrCave_M	0.134004	China_AmurRiver_EarlyN	0.874005	0.0558228	15.6568	TRUE	4	TRUE
China_AmurRiver_N	Khaiyrgas.SG+China_AmurRiver_EarlyN+China_NEastAsia_Inland_EN+KhatyrstyrCave_M	0.134004	China_NEastAsia_Inland_EN	0.0265568	0.0495405	0.536063	TRUE	4	TRUE
China_AmurRiver_N	Khaiyrgas.SG+China_AmurRiver_EarlyN+China_NEastAsia_Inland_EN+KhatyrstyrCave_M	0.134004	KhatyrstyrCave_M	0.0831077	0.0751117	1.10646	TRUE	4	TRUE
China_AmurRiver_N	China_AmurRiver_EarlyN+China_NEastAsia_Coastal_EN+KhatyrstyrCave_M+Dzhilinda-1_M_N.SG	0.131371	China_AmurRiver_EarlyN	0.88988	0.146926	6.05666	TRUE	4	TRUE
China_AmurRiver_N	China_AmurRiver_EarlyN+China_NEastAsia_Coastal_EN+KhatyrstyrCave_M+Dzhilinda-1_M_N.SG	0.131371	China_NEastAsia_Coastal_EN	0.0927266	0.0859764	1.07851	TRUE	4	TRUE
China_AmurRiver_N	China_AmurRiver_EarlyN+China_NEastAsia_Coastal_EN+KhatyrstyrCave_M+Dzhilinda-1_M_N.SG	0.131371	KhatyrstyrCave_M	0.000321912	0.120718	0.00266665	TRUE	4	TRUE
China_AmurRiver_N	China_AmurRiver_EarlyN+China_NEastAsia_Coastal_EN+KhatyrstyrCave_M+Dzhilinda-1_M_N.SG	0.131371	Dzhilinda-1_M_N.SG	0.0170715	0.0518845	0.329029	TRUE	4	TRUE
China_AmurRiver_N	China_AmurRiver_EarlyN+China_NEastAsia_Coastal_EN+Dzhilinda-1_M_N.SG+Altai_N	0.129277	China_AmurRiver_EarlyN	0.886417	0.0573473	15.457	TRUE	4	TRUE
China_AmurRiver_N	China_AmurRiver_EarlyN+China_NEastAsia_Coastal_EN+Dzhilinda-1_M_N.SG+Altai_N	0.129277	China_NEastAsia_Coastal_EN	0.0871508	0.0570905	1.52654	TRUE	4	TRUE
China_AmurRiver_N	China_AmurRiver_EarlyN+China_NEastAsia_Coastal_EN+Dzhilinda-1_M_N.SG+Altai_N	0.129277	Dzhilinda-1_M_N.SG	0.0246588	0.0570676	0.432099	TRUE	4	TRUE
China_AmurRiver_N	China_AmurRiver_EarlyN+China_NEastAsia_Coastal_EN+Dzhilinda-1_M_N.SG+Altai_N	0.129277	Altai_N	0.00177379	0.0284391	0.0623714	TRUE	4	TRUE
China_AmurRiver_N	China_AmurRiver_EarlyN+China_NEastAsia_Coastal_EN+Kolyma_M.SG+Transbaikal_EMN_old	0.124427	China_AmurRiver_EarlyN	0.865437	0.051035	16.9577	TRUE	4	TRUE
China_AmurRiver_N	China_AmurRiver_EarlyN+China_NEastAsia_Coastal_EN+Kolyma_M.SG+Transbaikal_EMN_old	0.124427	China_NEastAsia_Coastal_EN	0.0698521	0.0611834	1.14168	TRUE	4	TRUE
China_AmurRiver_N	China_AmurRiver_EarlyN+China_NEastAsia_Coastal_EN+Kolyma_M.SG+Transbaikal_EMN_old	0.124427	Kolyma_M.SG	0.0169388	0.0194616	0.870371	TRUE	4	TRUE
China_AmurRiver_N	China_AmurRiver_EarlyN+China_NEastAsia_Coastal_EN+Kolyma_M.SG+Transbaikal_EMN_old	0.124427	Transbaikal_EMN_old	0.0477724	0.0336286	1.42059	TRUE	4	TRUE
China_AmurRiver_N	China_AmurRiver_EarlyN+China_NEastAsia_Coastal_EN+China_NEastAsia_Inland_EN+Syalakh-Belkachi	0.123731	China_AmurRiver_EarlyN	0.913725	0.0525013	17.4039	TRUE	4	TRUE
China_AmurRiver_N	China_AmurRiver_EarlyN+China_NEastAsia_Coastal_EN+China_NEastAsia_Inland_EN+Syalakh-Belkachi	0.123731	China_NEastAsia_Coastal_EN	0.012815	0.0704922	0.181793	TRUE	4	TRUE
China_AmurRiver_N	China_AmurRiver_EarlyN+China_NEastAsia_Coastal_EN+China_NEastAsia_Inland_EN+Syalakh-Belkachi	0.123731	China_NEastAsia_Inland_EN	0.0303129	0.0521357	0.581422	TRUE	4	TRUE
China_AmurRiver_N	China_AmurRiver_EarlyN+China_NEastAsia_Coastal_EN+China_NEastAsia_Inland_EN+Syalakh-Belkachi	0.123731	Syalakh-Belkachi	0.0431469	0.0328919	1.31178	TRUE	4	TRUE
China_AmurRiver_N	China_AmurRiver_LPaleolithic_19K+China_AmurRiver_EarlyN+Transbaikal_EMN_old+Dzhilinda-1_M_N.SG	0.1219	China_AmurRiver_LPaleolithic_19K	0.001768	0.0547581	0.0322874	TRUE	4	TRUE
China_AmurRiver_N	China_AmurRiver_LPaleolithic_19K+China_AmurRiver_EarlyN+Transbaikal_EMN_old+Dzhilinda-1_M_N.SG	0.1219	China_AmurRiver_EarlyN	0.909666	0.049707	18.3006	TRUE	4	TRUE
China_AmurRiver_N	China_AmurRiver_LPaleolithic_19K+China_AmurRiver_EarlyN+Transbaikal_EMN_old+Dzhilinda-1_M_N.SG	0.1219	Transbaikal_EMN_old	0.0580001	0.0338058	1.71569	TRUE	4	TRUE
China_AmurRiver_N	China_AmurRiver_LPaleolithic_19K+China_AmurRiver_EarlyN+Transbaikal_EMN_old+Dzhilinda-1_M_N.SG	0.1219	Dzhilinda-1_M_N.SG	0.0305661	0.0249124	1.22694	TRUE	4	TRUE
China_AmurRiver_N	China_AmurRiver_EarlyN+China_NEastAsia_Inland_EN+Mongolia_N_North+Altai_N	0.121878	China_AmurRiver_EarlyN	0.90565	0.0475953	19.0281	TRUE	4	TRUE
China_AmurRiver_N	China_AmurRiver_EarlyN+China_NEastAsia_Inland_EN+Mongolia_N_North+Altai_N	0.121878	China_NEastAsia_Inland_EN	0.070714	0.127588	0.554237	TRUE	4	TRUE
China_AmurRiver_N	China_AmurRiver_EarlyN+China_NEastAsia_Inland_EN+Mongolia_N_North+Altai_N	0.121878	Mongolia_N_North	0.00649808	0.0874839	0.0742775	TRUE	4	TRUE
China_AmurRiver_N	China_AmurRiver_EarlyN+China_NEastAsia_Inland_EN+Mongolia_N_North+Altai_N	0.121878	Altai_N	0.0171378	0.0121179	1.41426	TRUE	4	TRUE
China_AmurRiver_N	Khaiyrgas.SG+China_AmurRiver_EarlyN+China_NEastAsia_Coastal_EN+Transbaikal_EMN_old	0.120575	Khaiyrgas.SG	0.0159951	0.016433	0.973354	TRUE	4	TRUE
China_AmurRiver_N	Khaiyrgas.SG+China_AmurRiver_EarlyN+China_NEastAsia_Coastal_EN+Transbaikal_EMN_old	0.120575	China_AmurRiver_EarlyN	0.871639	0.0534886	16.2958	TRUE	4	TRUE
China_AmurRiver_N	Khaiyrgas.SG+China_AmurRiver_EarlyN+China_NEastAsia_Coastal_EN+Transbaikal_EMN_old	0.120575	China_NEastAsia_Coastal_EN	0.0677092	0.0638511	1.06042	TRUE	4	TRUE
China_AmurRiver_N	Khaiyrgas.SG+China_AmurRiver_EarlyN+China_NEastAsia_Coastal_EN+Transbaikal_EMN_old	0.120575	Transbaikal_EMN_old	0.0446568	0.0340391	1.31193	TRUE	4	TRUE
China_AmurRiver_N	China_AmurRiver_EarlyN+China_NEastAsia_Coastal_EN+Dzhilinda-1_M_N.SG+Cisbaikal_EN	0.118239	China_AmurRiver_EarlyN	0.876721	0.0494631	17.7247	TRUE	4	TRUE
China_AmurRiver_N	China_AmurRiver_EarlyN+China_NEastAsia_Coastal_EN+Dzhilinda-1_M_N.SG+Cisbaikal_EN	0.118239	China_NEastAsia_Coastal_EN	0.0817848	0.0580255	1.40946	TRUE	4	TRUE
China_AmurRiver_N	China_AmurRiver_EarlyN+China_NEastAsia_Coastal_EN+Dzhilinda-1_M_N.SG+Cisbaikal_EN	0.118239	Dzhilinda-1_M_N.SG	0.00173182	0.0292276	0.0592527	TRUE	4	TRUE
China_AmurRiver_N	China_AmurRiver_EarlyN+China_NEastAsia_Coastal_EN+Dzhilinda-1_M_N.SG+Cisbaikal_EN	0.118239	Cisbaikal_EN	0.0397619	0.0435171	0.913707	TRUE	4	TRUE
China_AmurRiver_N	China_AmurRiver_EarlyN+China_NEastAsia_Coastal_EN+Transbaikal_EMN_old+Altai_N	0.117194	China_AmurRiver_EarlyN	0.874925	0.0523138	16.7246	TRUE	4	TRUE
China_AmurRiver_N	China_AmurRiver_EarlyN+China_NEastAsia_Coastal_EN+Transbaikal_EMN_old+Altai_N	0.117194	China_NEastAsia_Coastal_EN	0.0654673	0.0607548	1.07757	TRUE	4	TRUE
China_AmurRiver_N	China_AmurRiver_EarlyN+China_NEastAsia_Coastal_EN+Transbaikal_EMN_old+Altai_N	0.117194	Transbaikal_EMN_old	0.0436209	0.0341625	1.27687	TRUE	4	TRUE
China_AmurRiver_N	China_AmurRiver_EarlyN+China_NEastAsia_Coastal_EN+Transbaikal_EMN_old+Altai_N	0.117194	Altai_N	0.0159865	0.0114786	1.39272	TRUE	4	TRUE
China_AmurRiver_N	Ust_Kyakhta+China_AmurRiver_EarlyN+China_NEastAsia_Inland_EN+KhatyrstyrCave_M	0.116451	Ust_Kyakhta	0.0217939	0.0241059	0.904089	TRUE	4	TRUE
China_AmurRiver_N	Ust_Kyakhta+China_AmurRiver_EarlyN+China_NEastAsia_Inland_EN+KhatyrstyrCave_M	0.116451	China_AmurRiver_EarlyN	0.868546	0.0524263	16.567	TRUE	4	TRUE
China_AmurRiver_N	Ust_Kyakhta+China_AmurRiver_EarlyN+China_NEastAsia_Inland_EN+KhatyrstyrCave_M	0.116451	China_NEastAsia_Inland_EN	0.0226726	0.0503123	0.450637	TRUE	4	TRUE
China_AmurRiver_N	Ust_Kyakhta+China_AmurRiver_EarlyN+China_NEastAsia_Inland_EN+KhatyrstyrCave_M	0.116451	KhatyrstyrCave_M	0.0869873	0.0694342	1.2528	TRUE	4	TRUE
China_AmurRiver_N	Russia_AfontovaGora3+China_AmurRiver_EarlyN+Dzhilinda-1_M_N.SG+Transbaikal_EMN	0.114565	Russia_AfontovaGora3	0.00510204	0.0231573	0.22032	TRUE	4	TRUE
China_AmurRiver_N	Russia_AfontovaGora3+China_AmurRiver_EarlyN+Dzhilinda-1_M_N.SG+Transbaikal_EMN	0.114565	China_AmurRiver_EarlyN	0.911443	0.0357739	25.4778	TRUE	4	TRUE
China_AmurRiver_N	Russia_AfontovaGora3+China_AmurRiver_EarlyN+Dzhilinda-1_M_N.SG+Transbaikal_EMN	0.114565	Dzhilinda-1_M_N.SG	0.0197911	0.0839376	0.235784	TRUE	4	TRUE
China_AmurRiver_N	Russia_AfontovaGora3+China_AmurRiver_EarlyN+Dzhilinda-1_M_N.SG+Transbaikal_EMN	0.114565	Transbaikal_EMN	0.0636639	0.0535227	1.18948	TRUE	4	TRUE
China_AmurRiver_N	Khaiyrgas.SG+China_AmurRiver_EarlyN+China_NEastAsia_Coastal_EN+China_NEastAsia_Inland_EN	0.114319	Khaiyrgas.SG	0.0198355	0.017746	1.11774	TRUE	4	TRUE
China_AmurRiver_N	Khaiyrgas.SG+China_AmurRiver_EarlyN+China_NEastAsia_Coastal_EN+China_NEastAsia_Inland_EN	0.114319	China_AmurRiver_EarlyN	0.921145	0.0568312	16.2084	TRUE	4	TRUE
China_AmurRiver_N	Khaiyrgas.SG+China_AmurRiver_EarlyN+China_NEastAsia_Coastal_EN+China_NEastAsia_Inland_EN	0.114319	China_NEastAsia_Coastal_EN	0.00325365	0.0792715	0.0410444	TRUE	4	TRUE
China_AmurRiver_N	Khaiyrgas.SG+China_AmurRiver_EarlyN+China_NEastAsia_Coastal_EN+China_NEastAsia_Inland_EN	0.114319	China_NEastAsia_Inland_EN	0.0557654	0.0486056	1.14731	TRUE	4	TRUE
China_AmurRiver_N	China_AmurRiver_EarlyN+China_NEastAsia_Coastal_EN+KhatyrstyrCave_M+Transbaikal_EMN	0.111321	China_AmurRiver_EarlyN	0.861497	0.108035	7.9742	TRUE	4	TRUE
China_AmurRiver_N	China_AmurRiver_EarlyN+China_NEastAsia_Coastal_EN+KhatyrstyrCave_M+Transbaikal_EMN	0.111321	China_NEastAsia_Coastal_EN	0.0849569	0.0728875	1.16559	TRUE	4	TRUE
China_AmurRiver_N	China_AmurRiver_EarlyN+China_NEastAsia_Coastal_EN+KhatyrstyrCave_M+Transbaikal_EMN	0.111321	KhatyrstyrCave_M	0.0141383	0.11613	0.121746	TRUE	4	TRUE
China_AmurRiver_N	China_AmurRiver_EarlyN+China_NEastAsia_Coastal_EN+KhatyrstyrCave_M+Transbaikal_EMN	0.111321	Transbaikal_EMN	0.039408	0.0782833	0.503402	TRUE	4	TRUE
China_AmurRiver_N	China_AmurRiver_EarlyN+China_NEastAsia_Inland_EN+Syalakh-Belkachi+Cisbaikal_EN	0.108743	China_AmurRiver_EarlyN	0.911526	0.0520826	17.5015	TRUE	4	TRUE
China_AmurRiver_N	China_AmurRiver_EarlyN+China_NEastAsia_Inland_EN+Syalakh-Belkachi+Cisbaikal_EN	0.108743	China_NEastAsia_Inland_EN	0.0290703	0.155629	0.186793	TRUE	4	TRUE
China_AmurRiver_N	China_AmurRiver_EarlyN+China_NEastAsia_Inland_EN+Syalakh-Belkachi+Cisbaikal_EN	0.108743	Syalakh-Belkachi	0.0551041	0.0515361	1.06923	TRUE	4	TRUE
China_AmurRiver_N	China_AmurRiver_EarlyN+China_NEastAsia_Inland_EN+Syalakh-Belkachi+Cisbaikal_EN	0.108743	Cisbaikal_EN	0.00429987	0.153833	0.0279515	TRUE	4	TRUE
China_AmurRiver_N	China_AmurRiver_EarlyN+Syalakh-Belkachi+Transbaikal_EMN+Altai_N	0.10746	China_AmurRiver_EarlyN	0.905003	0.0317593	28.4956	TRUE	4	TRUE
China_AmurRiver_N	China_AmurRiver_EarlyN+Syalakh-Belkachi+Transbaikal_EMN+Altai_N	0.10746	Syalakh-Belkachi	0.0273557	0.108228	0.252761	TRUE	4	TRUE
China_AmurRiver_N	China_AmurRiver_EarlyN+Syalakh-Belkachi+Transbaikal_EMN+Altai_N	0.10746	Transbaikal_EMN	0.0542328	0.0704515	0.769788	TRUE	4	TRUE
China_AmurRiver_N	China_AmurRiver_EarlyN+Syalakh-Belkachi+Transbaikal_EMN+Altai_N	0.10746	Altai_N	0.0134087	0.0389339	0.344397	TRUE	4	TRUE
China_AmurRiver_N	China_AmurRiver_EarlyN+China_NEastAsia_Coastal_EN+Transbaikal_EMN_old+Syalakh-Belkachi	0.106086	China_AmurRiver_EarlyN	0.868809	0.0518038	16.7711	TRUE	4	TRUE
China_AmurRiver_N	China_AmurRiver_EarlyN+China_NEastAsia_Coastal_EN+Transbaikal_EMN_old+Syalakh-Belkachi	0.106086	China_NEastAsia_Coastal_EN	0.0724173	0.0595163	1.21676	TRUE	4	TRUE
China_AmurRiver_N	China_AmurRiver_EarlyN+China_NEastAsia_Coastal_EN+Transbaikal_EMN_old+Syalakh-Belkachi	0.106086	Transbaikal_EMN_old	0.0333231	0.0369154	0.90269	TRUE	4	TRUE
China_AmurRiver_N	China_AmurRiver_EarlyN+China_NEastAsia_Coastal_EN+Transbaikal_EMN_old+Syalakh-Belkachi	0.106086	Syalakh-Belkachi	0.0254507	0.0301506	0.84412	TRUE	4	TRUE
China_AmurRiver_N	China_AmurRiver_LPaleolithic_19K+China_AmurRiver_EarlyN+China_NEastAsia_Inland_EN+Transbaikal_EMN_old	0.105459	China_AmurRiver_LPaleolithic_19K	0.0248515	0.0728419	0.34117	TRUE	4	TRUE
China_AmurRiver_N	China_AmurRiver_LPaleolithic_19K+China_AmurRiver_EarlyN+China_NEastAsia_Inland_EN+Transbaikal_EMN_old	0.105459	China_AmurRiver_EarlyN	0.905397	0.0515394	17.5671	TRUE	4	TRUE
China_AmurRiver_N	China_AmurRiver_LPaleolithic_19K+China_AmurRiver_EarlyN+China_NEastAsia_Inland_EN+Transbaikal_EMN_old	0.105459	China_NEastAsia_Inland_EN	0.00438667	0.120003	0.0365547	TRUE	4	TRUE
China_AmurRiver_N	China_AmurRiver_LPaleolithic_19K+China_AmurRiver_EarlyN+China_NEastAsia_Inland_EN+Transbaikal_EMN_old	0.105459	Transbaikal_EMN_old	0.0653646	0.0871708	0.749846	TRUE	4	TRUE
China_AmurRiver_N	China_AmurRiver_EarlyN+China_NEastAsia_Coastal_EN+China_NEastAsia_Inland_EN+Altai_N	0.103711	China_AmurRiver_EarlyN	0.923593	0.0545442	16.9329	TRUE	4	TRUE
China_AmurRiver_N	China_AmurRiver_EarlyN+China_NEastAsia_Coastal_EN+China_NEastAsia_Inland_EN+Altai_N	0.103711	China_NEastAsia_Coastal_EN	0.0106359	0.0760605	0.139835	TRUE	4	TRUE
China_AmurRiver_N	China_AmurRiver_EarlyN+China_NEastAsia_Coastal_EN+China_NEastAsia_Inland_EN+Altai_N	0.103711	China_NEastAsia_Inland_EN	0.0474096	0.0482329	0.98293	TRUE	4	TRUE
China_AmurRiver_N	China_AmurRiver_EarlyN+China_NEastAsia_Coastal_EN+China_NEastAsia_Inland_EN+Altai_N	0.103711	Altai_N	0.0183615	0.0121504	1.51118	TRUE	4	TRUE
China_AmurRiver_N	China_AmurRiver_EarlyN+China_NEastAsia_Inland_EN+Kolyma_M.SG+Cisbaikal_EN	0.0999047	China_AmurRiver_EarlyN	0.915742	0.0472719	19.3718	TRUE	4	TRUE
China_AmurRiver_N	China_AmurRiver_EarlyN+China_NEastAsia_Inland_EN+Kolyma_M.SG+Cisbaikal_EN	0.0999047	China_NEastAsia_Inland_EN	0.0164906	0.131768	0.125148	TRUE	4	TRUE
China_AmurRiver_N	China_AmurRiver_EarlyN+China_NEastAsia_Inland_EN+Kolyma_M.SG+Cisbaikal_EN	0.0999047	Kolyma_M.SG	0.0163875	0.0251637	0.651237	TRUE	4	TRUE
China_AmurRiver_N	China_AmurRiver_EarlyN+China_NEastAsia_Inland_EN+Kolyma_M.SG+Cisbaikal_EN	0.0999047	Cisbaikal_EN	0.05138	0.11276	0.455659	TRUE	4	TRUE
China_AmurRiver_N	Russia_AfontovaGora3+China_AmurRiver_EarlyN+China_NEastAsia_Inland_EN+KhatyrstyrCave_M	0.0974032	Russia_AfontovaGora3	0.0051752	0.00627375	0.824898	TRUE	4	TRUE
China_AmurRiver_N	Russia_AfontovaGora3+China_AmurRiver_EarlyN+China_NEastAsia_Inland_EN+KhatyrstyrCave_M	0.0974032	China_AmurRiver_EarlyN	0.871479	0.0539712	16.1471	TRUE	4	TRUE
China_AmurRiver_N	Russia_AfontovaGora3+China_AmurRiver_EarlyN+China_NEastAsia_Inland_EN+KhatyrstyrCave_M	0.0974032	China_NEastAsia_Inland_EN	0.0345741	0.0493264	0.700924	TRUE	4	TRUE
China_AmurRiver_N	Russia_AfontovaGora3+China_AmurRiver_EarlyN+China_NEastAsia_Inland_EN+KhatyrstyrCave_M	0.0974032	KhatyrstyrCave_M	0.0887714	0.07161	1.23965	TRUE	4	TRUE
China_AmurRiver_N	China_AmurRiver_EarlyN+China_NEastAsia_Inland_EN+China_SEastAsia_Coastal_EN+Transbaikal_EMN_old	0.0969609	China_AmurRiver_EarlyN	0.909703	0.0402874	22.5804	TRUE	4	TRUE
China_AmurRiver_N	China_AmurRiver_EarlyN+China_NEastAsia_Inland_EN+China_SEastAsia_Coastal_EN+Transbaikal_EMN_old	0.0969609	China_NEastAsia_Inland_EN	0.00179944	0.118569	0.0151763	TRUE	4	TRUE
China_AmurRiver_N	China_AmurRiver_EarlyN+China_NEastAsia_Inland_EN+China_SEastAsia_Coastal_EN+Transbaikal_EMN_old	0.0969609	China_SEastAsia_Coastal_EN	0.0113475	0.0379313	0.299159	TRUE	4	TRUE
China_AmurRiver_N	China_AmurRiver_EarlyN+China_NEastAsia_Inland_EN+China_SEastAsia_Coastal_EN+Transbaikal_EMN_old	0.0969609	Transbaikal_EMN_old	0.07715	0.0978926	0.788109	TRUE	4	TRUE
China_AmurRiver_N	Ust_Kyakhta+China_AmurRiver_EarlyN+Dzhilinda-1_M_N.SG+Mongolia_N_North	0.0916653	Ust_Kyakhta	0.00665474	0.132437	0.0502484	TRUE	4	TRUE
China_AmurRiver_N	Ust_Kyakhta+China_AmurRiver_EarlyN+Dzhilinda-1_M_N.SG+Mongolia_N_North	0.0916653	China_AmurRiver_EarlyN	0.914561	0.0284142	32.1868	TRUE	4	TRUE
China_AmurRiver_N	Ust_Kyakhta+China_AmurRiver_EarlyN+Dzhilinda-1_M_N.SG+Mongolia_N_North	0.0916653	Dzhilinda-1_M_N.SG	0.0181934	0.132086	0.137739	TRUE	4	TRUE
China_AmurRiver_N	Ust_Kyakhta+China_AmurRiver_EarlyN+Dzhilinda-1_M_N.SG+Mongolia_N_North	0.0916653	Mongolia_N_North	0.0605905	0.0309428	1.95815	TRUE	4	TRUE
China_AmurRiver_N	China_AmurRiver_EarlyN+China_NEastAsia_Coastal_EN+Kolyma_M.SG+Transbaikal_EMN	0.0915971	China_AmurRiver_EarlyN	0.878198	0.0512415	17.1384	TRUE	4	TRUE
China_AmurRiver_N	China_AmurRiver_EarlyN+China_NEastAsia_Coastal_EN+Kolyma_M.SG+Transbaikal_EMN	0.0915971	China_NEastAsia_Coastal_EN	0.052018	0.0630073	0.825587	TRUE	4	TRUE
China_AmurRiver_N	China_AmurRiver_EarlyN+China_NEastAsia_Coastal_EN+Kolyma_M.SG+Transbaikal_EMN	0.0915971	Kolyma_M.SG	0.0182622	0.0203869	0.895783	TRUE	4	TRUE
China_AmurRiver_N	China_AmurRiver_EarlyN+China_NEastAsia_Coastal_EN+Kolyma_M.SG+Transbaikal_EMN	0.0915971	Transbaikal_EMN	0.0515219	0.0345258	1.49227	TRUE	4	TRUE
China_AmurRiver_N	Khaiyrgas.SG+China_AmurRiver_EarlyN+China_NEastAsia_Coastal_EN+Transbaikal_EMN	0.0870075	Khaiyrgas.SG	0.0162597	0.0168148	0.96699	TRUE	4	TRUE
China_AmurRiver_N	Khaiyrgas.SG+China_AmurRiver_EarlyN+China_NEastAsia_Coastal_EN+Transbaikal_EMN	0.0870075	China_AmurRiver_EarlyN	0.884113	0.0538231	16.4263	TRUE	4	TRUE
China_AmurRiver_N	Khaiyrgas.SG+China_AmurRiver_EarlyN+China_NEastAsia_Coastal_EN+Transbaikal_EMN	0.0870075	China_NEastAsia_Coastal_EN	0.0524744	0.0656839	0.798893	TRUE	4	TRUE
China_AmurRiver_N	Khaiyrgas.SG+China_AmurRiver_EarlyN+China_NEastAsia_Coastal_EN+Transbaikal_EMN	0.0870075	Transbaikal_EMN	0.0471533	0.0347344	1.35754	TRUE	4	TRUE
China_AmurRiver_N	China_AmurRiver_Mesolithic+China_NEastAsia_Coastal_EN+KhatyrstyrCave_M+Transbaikal_EMN	0.0865281	China_AmurRiver_Mesolithic	0.785019	0.0775299	10.1254	TRUE	4	TRUE
China_AmurRiver_N	China_AmurRiver_Mesolithic+China_NEastAsia_Coastal_EN+KhatyrstyrCave_M+Transbaikal_EMN	0.0865281	China_NEastAsia_Coastal_EN	0.0558044	0.0730963	0.763437	TRUE	4	TRUE
China_AmurRiver_N	China_AmurRiver_Mesolithic+China_NEastAsia_Coastal_EN+KhatyrstyrCave_M+Transbaikal_EMN	0.0865281	KhatyrstyrCave_M	0.0432074	0.0944059	0.457677	TRUE	4	TRUE
China_AmurRiver_N	China_AmurRiver_Mesolithic+China_NEastAsia_Coastal_EN+KhatyrstyrCave_M+Transbaikal_EMN	0.0865281	Transbaikal_EMN	0.11597	0.0875477	1.32464	TRUE	4	TRUE
China_AmurRiver_N	Ust_Kyakhta+China_AmurRiver_EarlyN+China_NEastAsia_Coastal_EN+Transbaikal_EMN_old	0.0864906	Ust_Kyakhta	0.0158013	0.024828	0.63643	TRUE	4	TRUE
China_AmurRiver_N	Ust_Kyakhta+China_AmurRiver_EarlyN+China_NEastAsia_Coastal_EN+Transbaikal_EMN_old	0.0864906	China_AmurRiver_EarlyN	0.863088	0.0511454	16.8752	TRUE	4	TRUE
China_AmurRiver_N	Ust_Kyakhta+China_AmurRiver_EarlyN+China_NEastAsia_Coastal_EN+Transbaikal_EMN_old	0.0864906	China_NEastAsia_Coastal_EN	0.0787711	0.0608931	1.2936	TRUE	4	TRUE
China_AmurRiver_N	Ust_Kyakhta+China_AmurRiver_EarlyN+China_NEastAsia_Coastal_EN+Transbaikal_EMN_old	0.0864906	Transbaikal_EMN_old	0.0423397	0.0343241	1.23353	TRUE	4	TRUE
China_AmurRiver_N	Khaiyrgas.SG+China_AmurRiver_EarlyN+China_NEastAsia_Inland_EN+Cisbaikal_EN	0.0828558	Khaiyrgas.SG	0.0171831	0.0179389	0.957866	TRUE	4	TRUE
China_AmurRiver_N	Khaiyrgas.SG+China_AmurRiver_EarlyN+China_NEastAsia_Inland_EN+Cisbaikal_EN	0.0828558	China_AmurRiver_EarlyN	0.921307	0.0446619	20.6285	TRUE	4	TRUE
China_AmurRiver_N	Khaiyrgas.SG+China_AmurRiver_EarlyN+China_NEastAsia_Inland_EN+Cisbaikal_EN	0.0828558	China_NEastAsia_Inland_EN	0.0190567	0.125694	0.151611	TRUE	4	TRUE
China_AmurRiver_N	Khaiyrgas.SG+China_AmurRiver_EarlyN+China_NEastAsia_Inland_EN+Cisbaikal_EN	0.0828558	Cisbaikal_EN	0.0424537	0.104584	0.40593	TRUE	4	TRUE
China_AmurRiver_N	Russia_AfontovaGora3+China_AmurRiver_EarlyN+China_NEastAsia_Coastal_EN+Transbaikal_EMN_old	0.0822906	Russia_AfontovaGora3	0.00479622	0.00677743	0.707676	TRUE	4	TRUE
China_AmurRiver_N	Russia_AfontovaGora3+China_AmurRiver_EarlyN+China_NEastAsia_Coastal_EN+Transbaikal_EMN_old	0.0822906	China_AmurRiver_EarlyN	0.864916	0.0526986	16.4125	TRUE	4	TRUE
China_AmurRiver_N	Russia_AfontovaGora3+China_AmurRiver_EarlyN+China_NEastAsia_Coastal_EN+Transbaikal_EMN_old	0.0822906	China_NEastAsia_Coastal_EN	0.0796023	0.0601437	1.32353	TRUE	4	TRUE
China_AmurRiver_N	Russia_AfontovaGora3+China_AmurRiver_EarlyN+China_NEastAsia_Coastal_EN+Transbaikal_EMN_old	0.0822906	Transbaikal_EMN_old	0.050686	0.0341186	1.48558	TRUE	4	TRUE
China_AmurRiver_N	China_AmurRiver_Mesolithic+China_NEastAsia_Coastal_EN+KhatyrstyrCave_M+Transbaikal_EMN_old	0.0811509	China_AmurRiver_Mesolithic	0.802743	0.0868796	9.23972	TRUE	4	TRUE
China_AmurRiver_N	China_AmurRiver_Mesolithic+China_NEastAsia_Coastal_EN+KhatyrstyrCave_M+Transbaikal_EMN_old	0.0811509	China_NEastAsia_Coastal_EN	0.0439546	0.075198	0.584518	TRUE	4	TRUE
China_AmurRiver_N	China_AmurRiver_Mesolithic+China_NEastAsia_Coastal_EN+KhatyrstyrCave_M+Transbaikal_EMN_old	0.0811509	KhatyrstyrCave_M	0.00872096	0.117708	0.0740895	TRUE	4	TRUE
China_AmurRiver_N	China_AmurRiver_Mesolithic+China_NEastAsia_Coastal_EN+KhatyrstyrCave_M+Transbaikal_EMN_old	0.0811509	Transbaikal_EMN_old	0.144581	0.100532	1.43816	TRUE	4	TRUE
China_AmurRiver_N	China_AmurRiver_EarlyN+China_NEastAsia_Coastal_EN+Transbaikal_EMN+Altai_N	0.0804082	China_AmurRiver_EarlyN	0.886772	0.0523625	16.9352	TRUE	4	TRUE
China_AmurRiver_N	China_AmurRiver_EarlyN+China_NEastAsia_Coastal_EN+Transbaikal_EMN+Altai_N	0.0804082	China_NEastAsia_Coastal_EN	0.0499472	0.062318	0.801488	TRUE	4	TRUE
China_AmurRiver_N	China_AmurRiver_EarlyN+China_NEastAsia_Coastal_EN+Transbaikal_EMN+Altai_N	0.0804082	Transbaikal_EMN	0.0471481	0.0347478	1.35687	TRUE	4	TRUE
China_AmurRiver_N	China_AmurRiver_EarlyN+China_NEastAsia_Coastal_EN+Transbaikal_EMN+Altai_N	0.0804082	Altai_N	0.0161327	0.0117202	1.37649	TRUE	4	TRUE
China_AmurRiver_N	Ust_Kyakhta+China_AmurRiver_EarlyN+China_NEastAsia_Coastal_EN+China_NEastAsia_Inland_EN	0.0793516	Ust_Kyakhta	0.0206105	0.0267365	0.770873	TRUE	4	TRUE
China_AmurRiver_N	Ust_Kyakhta+China_AmurRiver_EarlyN+China_NEastAsia_Coastal_EN+China_NEastAsia_Inland_EN	0.0793516	China_AmurRiver_EarlyN	0.908067	0.0523449	17.3478	TRUE	4	TRUE
China_AmurRiver_N	Ust_Kyakhta+China_AmurRiver_EarlyN+China_NEastAsia_Coastal_EN+China_NEastAsia_Inland_EN	0.0793516	China_NEastAsia_Coastal_EN	0.0207915	0.073653	0.282289	TRUE	4	TRUE
China_AmurRiver_N	Ust_Kyakhta+China_AmurRiver_EarlyN+China_NEastAsia_Coastal_EN+China_NEastAsia_Inland_EN	0.0793516	China_NEastAsia_Inland_EN	0.050531	0.0494253	1.02237	TRUE	4	TRUE
China_AmurRiver_N	China_AmurRiver_EarlyN+China_NEastAsia_Coastal_EN+Syalakh-Belkachi+Transbaikal_EMN	0.0791324	China_AmurRiver_EarlyN	0.880575	0.0514878	17.1026	TRUE	4	TRUE
China_AmurRiver_N	China_AmurRiver_EarlyN+China_NEastAsia_Coastal_EN+Syalakh-Belkachi+Transbaikal_EMN	0.0791324	China_NEastAsia_Coastal_EN	0.0567531	0.0601096	0.94416	TRUE	4	TRUE
China_AmurRiver_N	China_AmurRiver_EarlyN+China_NEastAsia_Coastal_EN+Syalakh-Belkachi+Transbaikal_EMN	0.0791324	Syalakh-Belkachi	0.0275238	0.0302031	0.911291	TRUE	4	TRUE
China_AmurRiver_N	China_AmurRiver_EarlyN+China_NEastAsia_Coastal_EN+Syalakh-Belkachi+Transbaikal_EMN	0.0791324	Transbaikal_EMN	0.0351478	0.0372889	0.942582	TRUE	4	TRUE
China_AmurRiver_N	China_AmurRiver_EarlyN+China_NEastAsia_Coastal_EN+Kolyma_M.SG+Mongolia_N_North	0.0786692	China_AmurRiver_EarlyN	0.883904	0.0504129	17.5333	TRUE	4	TRUE
China_AmurRiver_N	China_AmurRiver_EarlyN+China_NEastAsia_Coastal_EN+Kolyma_M.SG+Mongolia_N_North	0.0786692	China_NEastAsia_Coastal_EN	0.0597535	0.0630502	0.947714	TRUE	4	TRUE
China_AmurRiver_N	China_AmurRiver_EarlyN+China_NEastAsia_Coastal_EN+Kolyma_M.SG+Mongolia_N_North	0.0786692	Kolyma_M.SG	0.00942125	0.0204449	0.460811	TRUE	4	TRUE
China_AmurRiver_N	China_AmurRiver_EarlyN+China_NEastAsia_Coastal_EN+Kolyma_M.SG+Mongolia_N_North	0.0786692	Mongolia_N_North	0.0469213	0.0311053	1.50847	TRUE	4	TRUE
China_AmurRiver_N	China_AmurRiver_LPaleolithic_19K+China_AmurRiver_EarlyN+China_NEastAsia_Inland_EN+Transbaikal_EMN	0.078029	China_AmurRiver_LPaleolithic_19K	0.00270316	0.102634	0.0263379	TRUE	4	TRUE
China_AmurRiver_N	China_AmurRiver_LPaleolithic_19K+China_AmurRiver_EarlyN+China_NEastAsia_Inland_EN+Transbaikal_EMN	0.078029	China_AmurRiver_EarlyN	0.919177	0.0580062	15.8462	TRUE	4	TRUE
China_AmurRiver_N	China_AmurRiver_LPaleolithic_19K+China_AmurRiver_EarlyN+China_NEastAsia_Inland_EN+Transbaikal_EMN	0.078029	China_NEastAsia_Inland_EN	0.0263406	0.229262	0.114893	TRUE	4	TRUE
China_AmurRiver_N	China_AmurRiver_LPaleolithic_19K+China_AmurRiver_EarlyN+China_NEastAsia_Inland_EN+Transbaikal_EMN	0.078029	Transbaikal_EMN	0.0517795	0.172978	0.299342	TRUE	4	TRUE
China_AmurRiver_N	Altai_N_old+China_AmurRiver_EarlyN+KhatyrstyrCave_M+Mongolia_N_North	0.0772951	Altai_N_old	0.00273988	0.0107036	0.255977	TRUE	4	TRUE
China_AmurRiver_N	Altai_N_old+China_AmurRiver_EarlyN+KhatyrstyrCave_M+Mongolia_N_North	0.0772951	China_AmurRiver_EarlyN	0.923824	0.0517543	17.8502	TRUE	4	TRUE
China_AmurRiver_N	Altai_N_old+China_AmurRiver_EarlyN+KhatyrstyrCave_M+Mongolia_N_North	0.0772951	KhatyrstyrCave_M	0.000292396	0.0827825	0.0035321	TRUE	4	TRUE
China_AmurRiver_N	Altai_N_old+China_AmurRiver_EarlyN+KhatyrstyrCave_M+Mongolia_N_North	0.0772951	Mongolia_N_North	0.0731439	0.0455841	1.60459	TRUE	4	TRUE
China_AmurRiver_N	China_AmurRiver_EarlyN+China_NEastAsia_Coastal_EN+Syalakh-Belkachi+Mongolia_N_North	0.0765255	China_AmurRiver_EarlyN	0.887881	0.0503724	17.6263	TRUE	4	TRUE
China_AmurRiver_N	China_AmurRiver_EarlyN+China_NEastAsia_Coastal_EN+Syalakh-Belkachi+Mongolia_N_North	0.0765255	China_NEastAsia_Coastal_EN	0.0560984	0.060606	0.925625	TRUE	4	TRUE
China_AmurRiver_N	China_AmurRiver_EarlyN+China_NEastAsia_Coastal_EN+Syalakh-Belkachi+Mongolia_N_North	0.0765255	Syalakh-Belkachi	0.0224534	0.0313283	0.716715	TRUE	4	TRUE
China_AmurRiver_N	China_AmurRiver_EarlyN+China_NEastAsia_Coastal_EN+Syalakh-Belkachi+Mongolia_N_North	0.0765255	Mongolia_N_North	0.0335673	0.0343298	0.97779	TRUE	4	TRUE
China_AmurRiver_N	China_AmurRiver_EarlyN+China_NEastAsia_Coastal_EN+KhatyrstyrCave_M+Syalakh-Belkachi	0.0754558	China_AmurRiver_EarlyN	0.836428	0.170293	4.91171	TRUE	4	TRUE
China_AmurRiver_N	China_AmurRiver_EarlyN+China_NEastAsia_Coastal_EN+KhatyrstyrCave_M+Syalakh-Belkachi	0.0754558	China_NEastAsia_Coastal_EN	0.0979534	0.110109	0.889606	TRUE	4	TRUE
China_AmurRiver_N	China_AmurRiver_EarlyN+China_NEastAsia_Coastal_EN+KhatyrstyrCave_M+Syalakh-Belkachi	0.0754558	KhatyrstyrCave_M	0.0621431	0.146421	0.424415	TRUE	4	TRUE
China_AmurRiver_N	China_AmurRiver_EarlyN+China_NEastAsia_Coastal_EN+KhatyrstyrCave_M+Syalakh-Belkachi	0.0754558	Syalakh-Belkachi	0.00347559	0.0807851	0.0430226	TRUE	4	TRUE
China_AmurRiver_N	China_AmurRiver_LPaleolithic_19K+China_AmurRiver_Mesolithic+KhatyrstyrCave_M+Transbaikal_EMN	0.075093	China_AmurRiver_LPaleolithic_19K	0.00944396	0.0448121	0.210746	TRUE	4	TRUE
China_AmurRiver_N	China_AmurRiver_LPaleolithic_19K+China_AmurRiver_Mesolithic+KhatyrstyrCave_M+Transbaikal_EMN	0.075093	China_AmurRiver_Mesolithic	0.823226	0.0515048	15.9835	TRUE	4	TRUE
China_AmurRiver_N	China_AmurRiver_LPaleolithic_19K+China_AmurRiver_Mesolithic+KhatyrstyrCave_M+Transbaikal_EMN	0.075093	KhatyrstyrCave_M	0.0223274	0.0904698	0.246794	TRUE	4	TRUE
China_AmurRiver_N	China_AmurRiver_LPaleolithic_19K+China_AmurRiver_Mesolithic+KhatyrstyrCave_M+Transbaikal_EMN	0.075093	Transbaikal_EMN	0.145002	0.0748756	1.93658	TRUE	4	TRUE
China_AmurRiver_N	China_AmurRiver_EarlyN+China_NEastAsia_Coastal_EN+KhatyrstyrCave_M+Cisbaikal_EN	0.0741415	China_AmurRiver_EarlyN	0.844153	0.139792	6.03865	TRUE	4	TRUE
China_AmurRiver_N	China_AmurRiver_EarlyN+China_NEastAsia_Coastal_EN+KhatyrstyrCave_M+Cisbaikal_EN	0.0741415	China_NEastAsia_Coastal_EN	0.0921905	0.0920855	1.00114	TRUE	4	TRUE
China_AmurRiver_N	China_AmurRiver_EarlyN+China_NEastAsia_Coastal_EN+KhatyrstyrCave_M+Cisbaikal_EN	0.0741415	KhatyrstyrCave_M	0.0458599	0.134052	0.342105	TRUE	4	TRUE
China_AmurRiver_N	China_AmurRiver_EarlyN+China_NEastAsia_Coastal_EN+KhatyrstyrCave_M+Cisbaikal_EN	0.0741415	Cisbaikal_EN	0.0177964	0.0822603	0.216343	TRUE	4	TRUE
China_AmurRiver_N	Khaiyrgas.SG+China_AmurRiver_EarlyN+China_NEastAsia_Coastal_EN+Mongolia_N_North	0.0738521	Khaiyrgas.SG	0.00900729	0.0173187	0.520091	TRUE	4	TRUE
China_AmurRiver_N	Khaiyrgas.SG+China_AmurRiver_EarlyN+China_NEastAsia_Coastal_EN+Mongolia_N_North	0.0738521	China_AmurRiver_EarlyN	0.88544	0.0534468	16.5667	TRUE	4	TRUE
China_AmurRiver_N	Khaiyrgas.SG+China_AmurRiver_EarlyN+China_NEastAsia_Coastal_EN+Mongolia_N_North	0.0738521	China_NEastAsia_Coastal_EN	0.0646631	0.0655328	0.986729	TRUE	4	TRUE
China_AmurRiver_N	Khaiyrgas.SG+China_AmurRiver_EarlyN+China_NEastAsia_Coastal_EN+Mongolia_N_North	0.0738521	Mongolia_N_North	0.04089	0.0312042	1.3104	TRUE	4	TRUE
China_AmurRiver_N	China_AmurRiver_EarlyN+KhatyrstyrCave_M+Altai_N+Cisbaikal_EN	0.0719408	China_AmurRiver_EarlyN	0.921336	0.0704473	13.0784	TRUE	4	TRUE
China_AmurRiver_N	China_AmurRiver_EarlyN+KhatyrstyrCave_M+Altai_N+Cisbaikal_EN	0.0719408	KhatyrstyrCave_M	0.00153768	0.108201	0.0142113	TRUE	4	TRUE
China_AmurRiver_N	China_AmurRiver_EarlyN+KhatyrstyrCave_M+Altai_N+Cisbaikal_EN	0.0719408	Altai_N	0.0111797	0.0125984	0.887392	TRUE	4	TRUE
China_AmurRiver_N	China_AmurRiver_EarlyN+KhatyrstyrCave_M+Altai_N+Cisbaikal_EN	0.0719408	Cisbaikal_EN	0.0659469	0.0529315	1.24589	TRUE	4	TRUE
China_AmurRiver_N	China_AmurRiver_EarlyN+China_NEastAsia_Coastal_EN+Mongolia_N_North+Altai_N	0.0707529	China_AmurRiver_EarlyN	0.890031	0.0517562	17.1966	TRUE	4	TRUE
China_AmurRiver_N	China_AmurRiver_EarlyN+China_NEastAsia_Coastal_EN+Mongolia_N_North+Altai_N	0.0707529	China_NEastAsia_Coastal_EN	0.0572255	0.0619651	0.923511	TRUE	4	TRUE
China_AmurRiver_N	China_AmurRiver_EarlyN+China_NEastAsia_Coastal_EN+Mongolia_N_North+Altai_N	0.0707529	Mongolia_N_North	0.0402717	0.0309996	1.29911	TRUE	4	TRUE
China_AmurRiver_N	China_AmurRiver_EarlyN+China_NEastAsia_Coastal_EN+Mongolia_N_North+Altai_N	0.0707529	Altai_N	0.0124717	0.0117486	1.06154	TRUE	4	TRUE
China_AmurRiver_N	Russia_AfontovaGora3+China_AmurRiver_EarlyN+China_NEastAsia_Coastal_EN+China_NEastAsia_Inland_EN	0.0680763	Russia_AfontovaGora3	0.00536477	0.00721871	0.743175	TRUE	4	TRUE
China_AmurRiver_N	Russia_AfontovaGora3+China_AmurRiver_EarlyN+China_NEastAsia_Coastal_EN+China_NEastAsia_Inland_EN	0.0680763	China_AmurRiver_EarlyN	0.911987	0.0558676	16.3241	TRUE	4	TRUE
China_AmurRiver_N	Russia_AfontovaGora3+China_AmurRiver_EarlyN+China_NEastAsia_Coastal_EN+China_NEastAsia_Inland_EN	0.0680763	China_NEastAsia_Coastal_EN	0.0197909	0.076306	0.259362	TRUE	4	TRUE
China_AmurRiver_N	Russia_AfontovaGora3+China_AmurRiver_EarlyN+China_NEastAsia_Coastal_EN+China_NEastAsia_Inland_EN	0.0680763	China_NEastAsia_Inland_EN	0.0628576	0.0492079	1.27739	TRUE	4	TRUE
China_AmurRiver_N	China_AmurRiver_EarlyN+China_NEastAsia_Coastal_EN+KhatyrstyrCave_M+Altai_N	0.0653466	China_AmurRiver_EarlyN	0.871101	0.0984436	8.84873	TRUE	4	TRUE
China_AmurRiver_N	China_AmurRiver_EarlyN+China_NEastAsia_Coastal_EN+KhatyrstyrCave_M+Altai_N	0.0653466	China_NEastAsia_Coastal_EN	0.0889421	0.0622933	1.4278	TRUE	4	TRUE
China_AmurRiver_N	China_AmurRiver_EarlyN+China_NEastAsia_Coastal_EN+KhatyrstyrCave_M+Altai_N	0.0653466	KhatyrstyrCave_M	0.0304632	0.0675627	0.450888	TRUE	4	TRUE
China_AmurRiver_N	China_AmurRiver_EarlyN+China_NEastAsia_Coastal_EN+KhatyrstyrCave_M+Altai_N	0.0653466	Altai_N	0.00949386	0.0142987	0.663968	TRUE	4	TRUE
China_AmurRiver_N	China_AmurRiver_EarlyN+Kolyma_M.SG+Syalakh-Belkachi+Mongolia_N_North	0.0634082	China_AmurRiver_EarlyN	0.912406	0.0410608	22.2209	TRUE	4	TRUE
China_AmurRiver_N	China_AmurRiver_EarlyN+Kolyma_M.SG+Syalakh-Belkachi+Mongolia_N_North	0.0634082	Kolyma_M.SG	0.00734618	0.248564	0.0295545	TRUE	4	TRUE
China_AmurRiver_N	China_AmurRiver_EarlyN+Kolyma_M.SG+Syalakh-Belkachi+Mongolia_N_North	0.0634082	Syalakh-Belkachi	0.0234558	0.402793	0.058233	TRUE	4	TRUE
China_AmurRiver_N	China_AmurRiver_EarlyN+Kolyma_M.SG+Syalakh-Belkachi+Mongolia_N_North	0.0634082	Mongolia_N_North	0.0567925	0.186409	0.304666	TRUE	4	TRUE
China_AmurRiver_N	China_AmurRiver_EarlyN+China_NEastAsia_Coastal_EN+KhatyrstyrCave_M+Kolyma_M.SG	0.059096	China_AmurRiver_EarlyN	0.85293	0.105843	8.05842	TRUE	4	TRUE
China_AmurRiver_N	China_AmurRiver_EarlyN+China_NEastAsia_Coastal_EN+KhatyrstyrCave_M+Kolyma_M.SG	0.059096	China_NEastAsia_Coastal_EN	0.101312	0.069272	1.46253	TRUE	4	TRUE
China_AmurRiver_N	China_AmurRiver_EarlyN+China_NEastAsia_Coastal_EN+KhatyrstyrCave_M+Kolyma_M.SG	0.059096	KhatyrstyrCave_M	0.0429589	0.0754124	0.569653	TRUE	4	TRUE
China_AmurRiver_N	China_AmurRiver_EarlyN+China_NEastAsia_Coastal_EN+KhatyrstyrCave_M+Kolyma_M.SG	0.059096	Kolyma_M.SG	0.00279851	0.0275441	0.101601	TRUE	4	TRUE
China_AmurRiver_N	Ust_Kyakhta+China_AmurRiver_EarlyN+China_NEastAsia_Coastal_EN+Transbaikal_EMN	0.0590662	Ust_Kyakhta	0.0157594	0.0252613	0.623855	TRUE	4	TRUE
China_AmurRiver_N	Ust_Kyakhta+China_AmurRiver_EarlyN+China_NEastAsia_Coastal_EN+Transbaikal_EMN	0.0590662	China_AmurRiver_EarlyN	0.875375	0.0512609	17.0768	TRUE	4	TRUE
China_AmurRiver_N	Ust_Kyakhta+China_AmurRiver_EarlyN+China_NEastAsia_Coastal_EN+Transbaikal_EMN	0.0590662	China_NEastAsia_Coastal_EN	0.0651077	0.0620585	1.04914	TRUE	4	TRUE
China_AmurRiver_N	Ust_Kyakhta+China_AmurRiver_EarlyN+China_NEastAsia_Coastal_EN+Transbaikal_EMN	0.0590662	Transbaikal_EMN	0.0437583	0.0349229	1.253	TRUE	4	TRUE
China_AmurRiver_N	Ust_Kyakhta+China_AmurRiver_EarlyN+China_NEastAsia_Inland_EN+Cisbaikal_EN	0.0580713	Ust_Kyakhta	0.0183793	0.0344022	0.534247	TRUE	4	TRUE
China_AmurRiver_N	Ust_Kyakhta+China_AmurRiver_EarlyN+China_NEastAsia_Inland_EN+Cisbaikal_EN	0.0580713	China_AmurRiver_EarlyN	0.919514	0.0484347	18.9846	TRUE	4	TRUE
China_AmurRiver_N	Ust_Kyakhta+China_AmurRiver_EarlyN+China_NEastAsia_Inland_EN+Cisbaikal_EN	0.0580713	China_NEastAsia_Inland_EN	0.00733014	0.137642	0.053255	TRUE	4	TRUE
China_AmurRiver_N	Ust_Kyakhta+China_AmurRiver_EarlyN+China_NEastAsia_Inland_EN+Cisbaikal_EN	0.0580713	Cisbaikal_EN	0.0547763	0.123772	0.442558	TRUE	4	TRUE
China_AmurRiver_N	China_AmurRiver_EarlyN+China_NEastAsia_Coastal_EN+Altai_N+Cisbaikal_EN	0.0577599	China_AmurRiver_EarlyN	0.889799	0.0528712	16.8296	TRUE	4	TRUE
China_AmurRiver_N	China_AmurRiver_EarlyN+China_NEastAsia_Coastal_EN+Altai_N+Cisbaikal_EN	0.0577599	China_NEastAsia_Coastal_EN	0.0623666	0.0614324	1.01521	TRUE	4	TRUE
China_AmurRiver_N	China_AmurRiver_EarlyN+China_NEastAsia_Coastal_EN+Altai_N+Cisbaikal_EN	0.0577599	Altai_N	0.00874239	0.0126167	0.692924	TRUE	4	TRUE
China_AmurRiver_N	China_AmurRiver_EarlyN+China_NEastAsia_Coastal_EN+Altai_N+Cisbaikal_EN	0.0577599	Cisbaikal_EN	0.0390917	0.0369974	1.05661	TRUE	4	TRUE
China_AmurRiver_N	Khaiyrgas.SG+China_AmurRiver_EarlyN+Altai_N+Cisbaikal_EN	0.057501	Khaiyrgas.SG	0.0171085	0.0705761	0.242413	TRUE	4	TRUE
China_AmurRiver_N	Khaiyrgas.SG+China_AmurRiver_EarlyN+Altai_N+Cisbaikal_EN	0.057501	China_AmurRiver_EarlyN	0.919233	0.0313614	29.311	TRUE	4	TRUE
China_AmurRiver_N	Khaiyrgas.SG+China_AmurRiver_EarlyN+Altai_N+Cisbaikal_EN	0.057501	Altai_N	0.00115187	0.0517947	0.0222391	TRUE	4	TRUE
China_AmurRiver_N	Khaiyrgas.SG+China_AmurRiver_EarlyN+Altai_N+Cisbaikal_EN	0.057501	Cisbaikal_EN	0.0625064	0.0352022	1.77564	TRUE	4	TRUE
China_AmurRiver_N	Khaiyrgas.SG+China_AmurRiver_EarlyN+China_NEastAsia_Coastal_EN+KhatyrstyrCave_M	0.0564997	Khaiyrgas.SG	0.00491667	0.0245279	0.200452	TRUE	4	TRUE
China_AmurRiver_N	Khaiyrgas.SG+China_AmurRiver_EarlyN+China_NEastAsia_Coastal_EN+KhatyrstyrCave_M	0.0564997	China_AmurRiver_EarlyN	0.857469	0.121226	7.07329	TRUE	4	TRUE
China_AmurRiver_N	Khaiyrgas.SG+China_AmurRiver_EarlyN+China_NEastAsia_Coastal_EN+KhatyrstyrCave_M	0.0564997	China_NEastAsia_Coastal_EN	0.0989956	0.0767927	1.28913	TRUE	4	TRUE
China_AmurRiver_N	Khaiyrgas.SG+China_AmurRiver_EarlyN+China_NEastAsia_Coastal_EN+KhatyrstyrCave_M	0.0564997	KhatyrstyrCave_M	0.0386191	0.0813115	0.474952	TRUE	4	TRUE
China_AmurRiver_N	Russia_AfontovaGora3+China_AmurRiver_EarlyN+China_NEastAsia_Coastal_EN+Transbaikal_EMN	0.0563912	Russia_AfontovaGora3	0.00500873	0.00698423	0.717148	TRUE	4	TRUE
China_AmurRiver_N	Russia_AfontovaGora3+China_AmurRiver_EarlyN+China_NEastAsia_Coastal_EN+Transbaikal_EMN	0.0563912	China_AmurRiver_EarlyN	0.878426	0.0529833	16.5793	TRUE	4	TRUE
China_AmurRiver_N	Russia_AfontovaGora3+China_AmurRiver_EarlyN+China_NEastAsia_Coastal_EN+Transbaikal_EMN	0.0563912	China_NEastAsia_Coastal_EN	0.0661502	0.0612083	1.08074	TRUE	4	TRUE
China_AmurRiver_N	Russia_AfontovaGora3+China_AmurRiver_EarlyN+China_NEastAsia_Coastal_EN+Transbaikal_EMN	0.0563912	Transbaikal_EMN	0.0504151	0.0348217	1.44781	TRUE	4	TRUE
China_AmurRiver_N	Ust_Kyakhta+China_AmurRiver_EarlyN+China_NEastAsia_Coastal_EN+Mongolia_N_North	0.0561768	Ust_Kyakhta	0.00857804	0.0259513	0.330544	TRUE	4	TRUE
China_AmurRiver_N	Ust_Kyakhta+China_AmurRiver_EarlyN+China_NEastAsia_Coastal_EN+Mongolia_N_North	0.0561768	China_AmurRiver_EarlyN	0.881193	0.0504227	17.4761	TRUE	4	TRUE
China_AmurRiver_N	Ust_Kyakhta+China_AmurRiver_EarlyN+China_NEastAsia_Coastal_EN+Mongolia_N_North	0.0561768	China_NEastAsia_Coastal_EN	0.0694969	0.0623515	1.1146	TRUE	4	TRUE
China_AmurRiver_N	Ust_Kyakhta+China_AmurRiver_EarlyN+China_NEastAsia_Coastal_EN+Mongolia_N_North	0.0561768	Mongolia_N_North	0.0407318	0.0316711	1.28609	TRUE	4	TRUE
China_AmurRiver_N	China_AmurRiver_EarlyN+KhatyrstyrCave_M+Syalakh-Belkachi+Cisbaikal_EN	0.0549465	China_AmurRiver_EarlyN	0.896239	0.0918968	9.75267	TRUE	4	TRUE
China_AmurRiver_N	China_AmurRiver_EarlyN+KhatyrstyrCave_M+Syalakh-Belkachi+Cisbaikal_EN	0.0549465	KhatyrstyrCave_M	0.0388858	0.145814	0.266682	TRUE	4	TRUE
China_AmurRiver_N	China_AmurRiver_EarlyN+KhatyrstyrCave_M+Syalakh-Belkachi+Cisbaikal_EN	0.0549465	Syalakh-Belkachi	0.0213742	0.0545906	0.391536	TRUE	4	TRUE
China_AmurRiver_N	China_AmurRiver_EarlyN+KhatyrstyrCave_M+Syalakh-Belkachi+Cisbaikal_EN	0.0549465	Cisbaikal_EN	0.043501	0.0500029	0.869971	TRUE	4	TRUE
China_AmurRiver_N	Ust_Kyakhta+China_AmurRiver_EarlyN+Altai_N+Cisbaikal_EN	0.0534511	Ust_Kyakhta	0.0104764	0.219202	0.0477932	TRUE	4	TRUE
China_AmurRiver_N	Ust_Kyakhta+China_AmurRiver_EarlyN+Altai_N+Cisbaikal_EN	0.0534511	China_AmurRiver_EarlyN	0.917325	0.0638954	14.3567	TRUE	4	TRUE
China_AmurRiver_N	Ust_Kyakhta+China_AmurRiver_EarlyN+Altai_N+Cisbaikal_EN	0.0534511	Altai_N	0.00891049	0.0897648	0.0992648	TRUE	4	TRUE
China_AmurRiver_N	Ust_Kyakhta+China_AmurRiver_EarlyN+Altai_N+Cisbaikal_EN	0.0534511	Cisbaikal_EN	0.0632878	0.0808611	0.782673	TRUE	4	TRUE
China_AmurRiver_N	Russia_AfontovaGora3+China_AmurRiver_EarlyN+China_NEastAsia_Coastal_EN+Mongolia_N_North	0.050967	Russia_AfontovaGora3	0.0018507	0.00693032	0.267044	TRUE	4	TRUE
China_AmurRiver_N	Russia_AfontovaGora3+China_AmurRiver_EarlyN+China_NEastAsia_Coastal_EN+Mongolia_N_North	0.050967	China_AmurRiver_EarlyN	0.879356	0.0525783	16.7247	TRUE	4	TRUE
China_AmurRiver_N	Russia_AfontovaGora3+China_AmurRiver_EarlyN+China_NEastAsia_Coastal_EN+Mongolia_N_North	0.050967	China_NEastAsia_Coastal_EN	0.0725434	0.0613312	1.18281	TRUE	4	TRUE
China_AmurRiver_N	Russia_AfontovaGora3+China_AmurRiver_EarlyN+China_NEastAsia_Coastal_EN+Mongolia_N_North	0.050967	Mongolia_N_North	0.0462504	0.0308367	1.49985	TRUE	4	TRUE
China_AmurRiver_N	China_AmurRiver_EarlyN+China_NEastAsia_Coastal_EN+Syalakh-Belkachi+Cisbaikal_EN	0.050789	China_AmurRiver_EarlyN	0.892178	0.0505759	17.6404	TRUE	4	TRUE
China_AmurRiver_N	China_AmurRiver_EarlyN+China_NEastAsia_Coastal_EN+Syalakh-Belkachi+Cisbaikal_EN	0.050789	China_NEastAsia_Coastal_EN	0.0560232	0.0614126	0.912242	TRUE	4	TRUE
China_AmurRiver_N	China_AmurRiver_EarlyN+China_NEastAsia_Coastal_EN+Syalakh-Belkachi+Cisbaikal_EN	0.050789	Syalakh-Belkachi	0.02127	0.039027	0.545008	TRUE	4	TRUE
China_AmurRiver_N	China_AmurRiver_EarlyN+China_NEastAsia_Coastal_EN+Syalakh-Belkachi+Cisbaikal_EN	0.050789	Cisbaikal_EN	0.030529	0.0473936	0.644158	TRUE	4	TRUE
China_AmurRiver_N	China_AmurRiver_EarlyN+China_NEastAsia_Coastal_EN+Kolyma_M.SG+Cisbaikal_EN	0.0499551	China_AmurRiver_EarlyN	0.887536	0.0511222	17.3611	FALSE	4	TRUE
China_AmurRiver_N	China_AmurRiver_EarlyN+China_NEastAsia_Coastal_EN+Kolyma_M.SG+Cisbaikal_EN	0.0499551	China_NEastAsia_Coastal_EN	0.0642022	0.0622457	1.03143	FALSE	4	TRUE
China_AmurRiver_N	China_AmurRiver_EarlyN+China_NEastAsia_Coastal_EN+Kolyma_M.SG+Cisbaikal_EN	0.0499551	Kolyma_M.SG	0.00359375	0.0224498	0.160079	FALSE	4	TRUE
China_AmurRiver_N	China_AmurRiver_EarlyN+China_NEastAsia_Coastal_EN+Kolyma_M.SG+Cisbaikal_EN	0.0499551	Cisbaikal_EN	0.0446685	0.0378328	1.18068	FALSE	4	TRUE
China_AmurRiver_N	China_AmurRiver_EarlyN+China_NEastAsia_Coastal_EN+Kolyma_M.SG+Altai_N	0.0497294	China_AmurRiver_EarlyN	0.900675	0.0582589	15.4599	FALSE	4	TRUE
China_AmurRiver_N	China_AmurRiver_EarlyN+China_NEastAsia_Coastal_EN+Kolyma_M.SG+Altai_N	0.0497294	China_NEastAsia_Coastal_EN	0.07544	0.0604336	1.24831	FALSE	4	TRUE
China_AmurRiver_N	China_AmurRiver_EarlyN+China_NEastAsia_Coastal_EN+Kolyma_M.SG+Altai_N	0.0497294	Kolyma_M.SG	0.0221268	0.0851997	0.259704	FALSE	4	TRUE
China_AmurRiver_N	China_AmurRiver_EarlyN+China_NEastAsia_Coastal_EN+Kolyma_M.SG+Altai_N	0.0497294	Altai_N	0.00175795	0.0473972	0.0370897	FALSE	4	TRUE
China_AmurRiver_N	Khaiyrgas.SG+China_AmurRiver_EarlyN+China_NEastAsia_Coastal_EN+Cisbaikal_EN	0.0489671	Khaiyrgas.SG	0.00686994	0.0183934	0.3735	FALSE	4	TRUE
China_AmurRiver_N	Khaiyrgas.SG+China_AmurRiver_EarlyN+China_NEastAsia_Coastal_EN+Cisbaikal_EN	0.0489671	China_AmurRiver_EarlyN	0.888059	0.0546848	16.2396	FALSE	4	TRUE
China_AmurRiver_N	Khaiyrgas.SG+China_AmurRiver_EarlyN+China_NEastAsia_Coastal_EN+Cisbaikal_EN	0.0489671	China_NEastAsia_Coastal_EN	0.0676208	0.0642178	1.05299	FALSE	4	TRUE
China_AmurRiver_N	Khaiyrgas.SG+China_AmurRiver_EarlyN+China_NEastAsia_Coastal_EN+Cisbaikal_EN	0.0489671	Cisbaikal_EN	0.0374503	0.0370025	1.0121	FALSE	4	TRUE
China_AmurRiver_N	Khaiyrgas.SG+China_AmurRiver_Mesolithic+China_NEastAsia_Inland_EN+Transbaikal_EMN	0.048483	Khaiyrgas.SG	0.000220287	0.0175879	0.0125249	FALSE	4	TRUE
China_AmurRiver_N	Khaiyrgas.SG+China_AmurRiver_Mesolithic+China_NEastAsia_Inland_EN+Transbaikal_EMN	0.048483	China_AmurRiver_Mesolithic	0.834438	0.033863	24.6416	FALSE	4	TRUE
China_AmurRiver_N	Khaiyrgas.SG+China_AmurRiver_Mesolithic+China_NEastAsia_Inland_EN+Transbaikal_EMN	0.048483	China_NEastAsia_Inland_EN	0.00966657	0.13391	0.0721869	FALSE	4	TRUE
China_AmurRiver_N	Khaiyrgas.SG+China_AmurRiver_Mesolithic+China_NEastAsia_Inland_EN+Transbaikal_EMN	0.048483	Transbaikal_EMN	0.155675	0.110114	1.41376	FALSE	4	TRUE
China_AmurRiver_N	Khaiyrgas.SG+China_AmurRiver_EarlyN+KhatyrstyrCave_M+Altai_N	0.0464288	Khaiyrgas.SG	0.0238892	0.0783932	0.304736	FALSE	4	TRUE
China_AmurRiver_N	Khaiyrgas.SG+China_AmurRiver_EarlyN+KhatyrstyrCave_M+Altai_N	0.0464288	China_AmurRiver_EarlyN	0.944202	0.0602568	15.6696	FALSE	4	TRUE
China_AmurRiver_N	Khaiyrgas.SG+China_AmurRiver_EarlyN+KhatyrstyrCave_M+Altai_N	0.0464288	KhatyrstyrCave_M	0.0278173	0.0744138	0.373819	FALSE	4	TRUE
China_AmurRiver_N	Khaiyrgas.SG+China_AmurRiver_EarlyN+KhatyrstyrCave_M+Altai_N	0.0464288	Altai_N	0.00409145	0.0552302	0.0740799	FALSE	4	TRUE
China_AmurRiver_N	China_AmurRiver_EarlyN+China_SEastAsia_Coastal_EN+KhatyrstyrCave_M+Transbaikal_EMN	0.0416439	China_AmurRiver_EarlyN	0.910605	0.0716907	12.7018	FALSE	4	TRUE
China_AmurRiver_N	China_AmurRiver_EarlyN+China_SEastAsia_Coastal_EN+KhatyrstyrCave_M+Transbaikal_EMN	0.0416439	China_SEastAsia_Coastal_EN	0.0018776	0.0260471	0.0720846	FALSE	4	TRUE
China_AmurRiver_N	China_AmurRiver_EarlyN+China_SEastAsia_Coastal_EN+KhatyrstyrCave_M+Transbaikal_EMN	0.0416439	KhatyrstyrCave_M	0.00796991	0.109621	0.0727044	FALSE	4	TRUE
China_AmurRiver_N	China_AmurRiver_EarlyN+China_SEastAsia_Coastal_EN+KhatyrstyrCave_M+Transbaikal_EMN	0.0416439	Transbaikal_EMN	0.0795479	0.0650443	1.22298	FALSE	4	TRUE
China_AmurRiver_N	China_AmurRiver_LPaleolithic_19K+China_AmurRiver_EarlyN+China_SEastAsia_Coastal_EN+Transbaikal_EMN_old	0.0393165	China_AmurRiver_LPaleolithic_19K	0.0145306	0.632024	0.0229906	FALSE	4	TRUE
China_AmurRiver_N	China_AmurRiver_LPaleolithic_19K+China_AmurRiver_EarlyN+China_SEastAsia_Coastal_EN+Transbaikal_EMN_old	0.0393165	China_AmurRiver_EarlyN	0.904036	0.144553	6.25399	FALSE	4	TRUE
China_AmurRiver_N	China_AmurRiver_LPaleolithic_19K+China_AmurRiver_EarlyN+China_SEastAsia_Coastal_EN+Transbaikal_EMN_old	0.0393165	China_SEastAsia_Coastal_EN	0.000872318	0.349903	0.00249303	FALSE	4	TRUE
China_AmurRiver_N	China_AmurRiver_LPaleolithic_19K+China_AmurRiver_EarlyN+China_SEastAsia_Coastal_EN+Transbaikal_EMN_old	0.0393165	Transbaikal_EMN_old	0.0805609	0.147564	0.545938	FALSE	4	TRUE
China_AmurRiver_N	China_AmurRiver_LPaleolithic_14K+China_AmurRiver_Mesolithic+Transbaikal_EMN+Altai_N	0.0389177	China_AmurRiver_LPaleolithic_14K	0.0956844	0.350651	0.272876	FALSE	4	TRUE
China_AmurRiver_N	China_AmurRiver_LPaleolithic_14K+China_AmurRiver_Mesolithic+Transbaikal_EMN+Altai_N	0.0389177	China_AmurRiver_Mesolithic	0.741558	0.356547	2.07983	FALSE	4	TRUE
China_AmurRiver_N	China_AmurRiver_LPaleolithic_14K+China_AmurRiver_Mesolithic+Transbaikal_EMN+Altai_N	0.0389177	Transbaikal_EMN	0.159565	0.031462	5.07169	FALSE	4	TRUE
China_AmurRiver_N	China_AmurRiver_LPaleolithic_14K+China_AmurRiver_Mesolithic+Transbaikal_EMN+Altai_N	0.0389177	Altai_N	0.00319231	0.0104897	0.304328	FALSE	4	TRUE
China_AmurRiver_N	Ust_Kyakhta+China_AmurRiver_EarlyN+China_NEastAsia_Coastal_EN+Cisbaikal_EN	0.0381203	Ust_Kyakhta	0.00064007	0.0302521	0.0211579	FALSE	4	TRUE
China_AmurRiver_N	Ust_Kyakhta+China_AmurRiver_EarlyN+China_NEastAsia_Coastal_EN+Cisbaikal_EN	0.0381203	China_AmurRiver_EarlyN	0.882149	0.0507746	17.3738	FALSE	4	TRUE
China_AmurRiver_N	Ust_Kyakhta+China_AmurRiver_EarlyN+China_NEastAsia_Coastal_EN+Cisbaikal_EN	0.0381203	China_NEastAsia_Coastal_EN	0.0739118	0.061511	1.2016	FALSE	4	TRUE
China_AmurRiver_N	Ust_Kyakhta+China_AmurRiver_EarlyN+China_NEastAsia_Coastal_EN+Cisbaikal_EN	0.0381203	Cisbaikal_EN	0.0432992	0.0409692	1.05687	FALSE	4	TRUE
China_AmurRiver_N	China_AmurRiver_LPaleolithic_19K+China_AmurRiver_Mesolithic+China_NEastAsia_Inland_EN+Transbaikal_EMN_old	0.0347723	China_AmurRiver_LPaleolithic_19K	0.0266213	0.0782707	0.340119	FALSE	4	TRUE
China_AmurRiver_N	China_AmurRiver_LPaleolithic_19K+China_AmurRiver_Mesolithic+China_NEastAsia_Inland_EN+Transbaikal_EMN_old	0.0347723	China_AmurRiver_Mesolithic	0.818097	0.0452216	18.0908	FALSE	4	TRUE
China_AmurRiver_N	China_AmurRiver_LPaleolithic_19K+China_AmurRiver_Mesolithic+China_NEastAsia_Inland_EN+Transbaikal_EMN_old	0.0347723	China_NEastAsia_Inland_EN	0.0128123	0.140852	0.0909629	FALSE	4	TRUE
China_AmurRiver_N	China_AmurRiver_LPaleolithic_19K+China_AmurRiver_Mesolithic+China_NEastAsia_Inland_EN+Transbaikal_EMN_old	0.0347723	Transbaikal_EMN_old	0.142469	0.0963981	1.47793	FALSE	4	TRUE
China_AmurRiver_N	China_AmurRiver_Mesolithic+Kolyma_M.SG+Transbaikal_EMN+Altai_N	0.0338937	China_AmurRiver_Mesolithic	0.827943	0.035216	23.5104	FALSE	4	TRUE
China_AmurRiver_N	China_AmurRiver_Mesolithic+Kolyma_M.SG+Transbaikal_EMN+Altai_N	0.0338937	Kolyma_M.SG	0.00301022	0.0829153	0.0363048	FALSE	4	TRUE
China_AmurRiver_N	China_AmurRiver_Mesolithic+Kolyma_M.SG+Transbaikal_EMN+Altai_N	0.0338937	Transbaikal_EMN	0.166255	0.0327788	5.07204	FALSE	4	TRUE
China_AmurRiver_N	China_AmurRiver_Mesolithic+Kolyma_M.SG+Transbaikal_EMN+Altai_N	0.0338937	Altai_N	0.0027915	0.0467889	0.0596615	FALSE	4	TRUE
China_AmurRiver_N	China_AmurRiver_Mesolithic+China_NEastAsia_Coastal_EN+KhatyrstyrCave_M+Mongolia_N_North	0.0334686	China_AmurRiver_Mesolithic	0.780972	0.0915982	8.52606	FALSE	4	TRUE
China_AmurRiver_N	China_AmurRiver_Mesolithic+China_NEastAsia_Coastal_EN+KhatyrstyrCave_M+Mongolia_N_North	0.0334686	China_NEastAsia_Coastal_EN	0.0679281	0.0762374	0.891008	FALSE	4	TRUE
China_AmurRiver_N	China_AmurRiver_Mesolithic+China_NEastAsia_Coastal_EN+KhatyrstyrCave_M+Mongolia_N_North	0.0334686	KhatyrstyrCave_M	0.0787095	0.116457	0.67587	FALSE	4	TRUE
China_AmurRiver_N	China_AmurRiver_Mesolithic+China_NEastAsia_Coastal_EN+KhatyrstyrCave_M+Mongolia_N_North	0.0334686	Mongolia_N_North	0.0723907	0.0937714	0.771991	FALSE	4	TRUE
China_AmurRiver_N	Ust_Kyakhta+China_AmurRiver_EarlyN+KhatyrstyrCave_M+Cisbaikal_EN	0.0333817	Ust_Kyakhta	0.0103464	0.0288795	0.358262	FALSE	4	TRUE
China_AmurRiver_N	Ust_Kyakhta+China_AmurRiver_EarlyN+KhatyrstyrCave_M+Cisbaikal_EN	0.0333817	China_AmurRiver_EarlyN	0.915676	0.0705252	12.9837	FALSE	4	TRUE
China_AmurRiver_N	Ust_Kyakhta+China_AmurRiver_EarlyN+KhatyrstyrCave_M+Cisbaikal_EN	0.0333817	KhatyrstyrCave_M	0.00991974	0.109885	0.0902737	FALSE	4	TRUE
China_AmurRiver_N	Ust_Kyakhta+China_AmurRiver_EarlyN+KhatyrstyrCave_M+Cisbaikal_EN	0.0333817	Cisbaikal_EN	0.0640582	0.0570594	1.12266	FALSE	4	TRUE
China_AmurRiver_N	China_AmurRiver_Mesolithic+China_NEastAsia_Coastal_EN+China_NEastAsia_Inland_EN+Transbaikal_EMN_old	0.0315822	China_AmurRiver_Mesolithic	0.815351	0.0597547	13.645	FALSE	4	TRUE
China_AmurRiver_N	China_AmurRiver_Mesolithic+China_NEastAsia_Coastal_EN+China_NEastAsia_Inland_EN+Transbaikal_EMN_old	0.0315822	China_NEastAsia_Coastal_EN	0.031858	0.0979242	0.325333	FALSE	4	TRUE
China_AmurRiver_N	China_AmurRiver_Mesolithic+China_NEastAsia_Coastal_EN+China_NEastAsia_Inland_EN+Transbaikal_EMN_old	0.0315822	China_NEastAsia_Inland_EN	0.0114444	0.148231	0.0772065	FALSE	4	TRUE
China_AmurRiver_N	China_AmurRiver_Mesolithic+China_NEastAsia_Coastal_EN+China_NEastAsia_Inland_EN+Transbaikal_EMN_old	0.0315822	Transbaikal_EMN_old	0.141347	0.105055	1.34546	FALSE	4	TRUE
China_AmurRiver_N	China_AmurRiver_Mesolithic+China_NEastAsia_Inland_EN+Transbaikal_EMN_old+Altai_N	0.0305561	China_AmurRiver_Mesolithic	0.835529	0.0332924	25.0967	FALSE	4	TRUE
China_AmurRiver_N	China_AmurRiver_Mesolithic+China_NEastAsia_Inland_EN+Transbaikal_EMN_old+Altai_N	0.0305561	China_NEastAsia_Inland_EN	0.0280893	0.091711	0.30628	FALSE	4	TRUE
China_AmurRiver_N	China_AmurRiver_Mesolithic+China_NEastAsia_Inland_EN+Transbaikal_EMN_old+Altai_N	0.0305561	Transbaikal_EMN_old	0.134993	0.0744781	1.81252	FALSE	4	TRUE
China_AmurRiver_N	China_AmurRiver_Mesolithic+China_NEastAsia_Inland_EN+Transbaikal_EMN_old+Altai_N	0.0305561	Altai_N	0.00138848	0.0108525	0.127941	FALSE	4	TRUE
China_AmurRiver_N	China_AmurRiver_LPaleolithic_19K+China_AmurRiver_Mesolithic+KhatyrstyrCave_M+Mongolia_N_North	0.0302929	China_AmurRiver_LPaleolithic_19K	0.009437	0.0486029	0.194165	FALSE	4	TRUE
China_AmurRiver_N	China_AmurRiver_LPaleolithic_19K+China_AmurRiver_Mesolithic+KhatyrstyrCave_M+Mongolia_N_North	0.0302929	China_AmurRiver_Mesolithic	0.830346	0.0619748	13.3981	FALSE	4	TRUE
China_AmurRiver_N	China_AmurRiver_LPaleolithic_19K+China_AmurRiver_Mesolithic+KhatyrstyrCave_M+Mongolia_N_North	0.0302929	KhatyrstyrCave_M	0.0542302	0.109186	0.496676	FALSE	4	TRUE
China_AmurRiver_N	China_AmurRiver_LPaleolithic_19K+China_AmurRiver_Mesolithic+KhatyrstyrCave_M+Mongolia_N_North	0.0302929	Mongolia_N_North	0.105987	0.0827258	1.28119	FALSE	4	TRUE
China_AmurRiver_N	Altai_N_old+China_AmurRiver_LPaleolithic_19K+China_AmurRiver_EarlyN+KhatyrstyrCave_M	0.0195708	Altai_N_old	0.000683923	0.0133456	0.0512471	FALSE	4	TRUE
China_AmurRiver_N	Altai_N_old+China_AmurRiver_LPaleolithic_19K+China_AmurRiver_EarlyN+KhatyrstyrCave_M	0.0195708	China_AmurRiver_LPaleolithic_19K	0.0198769	0.0574559	0.34595	FALSE	4	TRUE
China_AmurRiver_N	Altai_N_old+China_AmurRiver_LPaleolithic_19K+China_AmurRiver_EarlyN+KhatyrstyrCave_M	0.0195708	China_AmurRiver_EarlyN	0.905684	0.0787595	11.4994	FALSE	4	TRUE
China_AmurRiver_N	Altai_N_old+China_AmurRiver_LPaleolithic_19K+China_AmurRiver_EarlyN+KhatyrstyrCave_M	0.0195708	KhatyrstyrCave_M	0.0737554	0.0562678	1.31079	FALSE	4	TRUE
China_AmurRiver_N	China_AmurRiver_LPaleolithic_14K+China_AmurRiver_Mesolithic+Transbaikal_EMN_old+Altai_N	0.0175341	China_AmurRiver_LPaleolithic_14K	0.0689867	0.470205	0.146716	FALSE	4	TRUE
China_AmurRiver_N	China_AmurRiver_LPaleolithic_14K+China_AmurRiver_Mesolithic+Transbaikal_EMN_old+Altai_N	0.0175341	China_AmurRiver_Mesolithic	0.778692	0.480814	1.61953	FALSE	4	TRUE
China_AmurRiver_N	China_AmurRiver_LPaleolithic_14K+China_AmurRiver_Mesolithic+Transbaikal_EMN_old+Altai_N	0.0175341	Transbaikal_EMN_old	0.15197	0.0328562	4.62531	FALSE	4	TRUE
China_AmurRiver_N	China_AmurRiver_LPaleolithic_14K+China_AmurRiver_Mesolithic+Transbaikal_EMN_old+Altai_N	0.0175341	Altai_N	0.000351789	0.0110099	0.0319519	FALSE	4	TRUE
China_AmurRiver_N	China_AmurRiver_LPaleolithic_19K+China_AmurRiver_Mesolithic+Transbaikal_EMN+Altai_N	0.0133274	China_AmurRiver_LPaleolithic_19K	0.0280838	0.0516853	0.543362	FALSE	4	TRUE
China_AmurRiver_N	China_AmurRiver_LPaleolithic_19K+China_AmurRiver_Mesolithic+Transbaikal_EMN+Altai_N	0.0133274	China_AmurRiver_Mesolithic	0.8098	0.0445323	18.1846	FALSE	4	TRUE
China_AmurRiver_N	China_AmurRiver_LPaleolithic_19K+China_AmurRiver_Mesolithic+Transbaikal_EMN+Altai_N	0.0133274	Transbaikal_EMN	0.160954	0.0301968	5.33019	FALSE	4	TRUE
China_AmurRiver_N	China_AmurRiver_LPaleolithic_19K+China_AmurRiver_Mesolithic+Transbaikal_EMN+Altai_N	0.0133274	Altai_N	0.00116156	0.0115409	0.100647	FALSE	4	TRUE
China_AmurRiver_N	China_AmurRiver_LPaleolithic_19K+China_AmurRiver_Mesolithic+KhatyrstyrCave_M+Cisbaikal_EN	0.0124664	China_AmurRiver_LPaleolithic_19K	0.00766302	0.051778	0.147998	FALSE	4	TRUE
China_AmurRiver_N	China_AmurRiver_LPaleolithic_19K+China_AmurRiver_Mesolithic+KhatyrstyrCave_M+Cisbaikal_EN	0.0124664	China_AmurRiver_Mesolithic	0.813262	0.0726576	11.1931	FALSE	4	TRUE
China_AmurRiver_N	China_AmurRiver_LPaleolithic_19K+China_AmurRiver_Mesolithic+KhatyrstyrCave_M+Cisbaikal_EN	0.0124664	KhatyrstyrCave_M	0.132637	0.11763	1.12758	FALSE	4	TRUE
China_AmurRiver_N	China_AmurRiver_LPaleolithic_19K+China_AmurRiver_Mesolithic+KhatyrstyrCave_M+Cisbaikal_EN	0.0124664	Cisbaikal_EN	0.0464372	0.0762586	0.608943	FALSE	4	TRUE
China_AmurRiver_N	Russia_AfontovaGora3+China_AmurRiver_LPaleolithic_19K+China_AmurRiver_EarlyN+KhatyrstyrCave_M	0.00939281	Russia_AfontovaGora3	0.00628376	0.00862902	0.728213	FALSE	4	TRUE
China_AmurRiver_N	Russia_AfontovaGora3+China_AmurRiver_LPaleolithic_19K+China_AmurRiver_EarlyN+KhatyrstyrCave_M	0.00939281	China_AmurRiver_LPaleolithic_19K	0.00116226	0.0603833	0.0192481	FALSE	4	TRUE
China_AmurRiver_N	Russia_AfontovaGora3+China_AmurRiver_LPaleolithic_19K+China_AmurRiver_EarlyN+KhatyrstyrCave_M	0.00939281	China_AmurRiver_EarlyN	0.931517	0.0895138	10.4064	FALSE	4	TRUE
China_AmurRiver_N	Russia_AfontovaGora3+China_AmurRiver_LPaleolithic_19K+China_AmurRiver_EarlyN+KhatyrstyrCave_M	0.00939281	KhatyrstyrCave_M	0.0610374	0.063189	0.96595	FALSE	4	TRUE
China_AmurRiver_N	China_AmurRiver_Mesolithic+China_AmurRiver_EarlyN	0.364704	China_AmurRiver_Mesolithic	-1.37386	1.39027	-0.988199	FALSE	2	FALSE
China_AmurRiver_N	China_AmurRiver_Mesolithic+China_AmurRiver_EarlyN	0.364704	China_AmurRiver_EarlyN	2.37386	1.39027	1.70748	FALSE	2	FALSE
China_AmurRiver_N	Altai_N_old+Altai_N	0.26437	Altai_N_old	109.85	214.267	0.512677	FALSE	2	FALSE
China_AmurRiver_N	Altai_N_old+Altai_N	0.26437	Altai_N	-108.85	214.267	-0.50801	FALSE	2	FALSE
China_AmurRiver_N	China_AmurRiver_LPaleolithic_14K+China_AmurRiver_EarlyN	0.0773708	China_AmurRiver_LPaleolithic_14K	-0.581403	0.465045	-1.25021	FALSE	2	FALSE
China_AmurRiver_N	China_AmurRiver_LPaleolithic_14K+China_AmurRiver_EarlyN	0.0773708	China_AmurRiver_EarlyN	1.5814	0.465045	3.40054	FALSE	2	FALSE
China_AmurRiver_N	Transbaikal_EMN_old+Transbaikal_EMN	0.068206	Transbaikal_EMN_old	-34.7646	45.3406	-0.766743	FALSE	2	FALSE
China_AmurRiver_N	Transbaikal_EMN_old+Transbaikal_EMN	0.068206	Transbaikal_EMN	35.7646	45.3406	0.788798	FALSE	2	FALSE
China_AmurRiver_N	China_AmurRiver_EarlyN+China_SEastAsia_Coastal_EN	0.0119695	China_AmurRiver_EarlyN	1.0009	0.0257236	38.9097	FALSE	2	FALSE
China_AmurRiver_N	China_AmurRiver_EarlyN+China_SEastAsia_Coastal_EN	0.0119695	China_SEastAsia_Coastal_EN	-0.000899225	0.0257236	-0.0349572	FALSE	2	FALSE
China_AmurRiver_N	China_AmurRiver_LPaleolithic_19K+China_NEastAsia_Coastal_EN	0.00637002	China_AmurRiver_LPaleolithic_19K	-3.61288	1.11045	-3.25354	FALSE	2	FALSE
China_AmurRiver_N	China_AmurRiver_LPaleolithic_19K+China_NEastAsia_Coastal_EN	0.00637002	China_NEastAsia_Coastal_EN	4.61288	1.11045	4.15408	FALSE	2	FALSE
China_AmurRiver_N	China_AmurRiver_LPaleolithic_14K+China_AmurRiver_Mesolithic	0.00241144	China_AmurRiver_LPaleolithic_14K	-1.15648	1.225	-0.944062	FALSE	2	FALSE
China_AmurRiver_N	China_AmurRiver_LPaleolithic_14K+China_AmurRiver_Mesolithic	0.00241144	China_AmurRiver_Mesolithic	2.15648	1.225	1.76039	FALSE	2	FALSE
China_AmurRiver_N	Dzhilinda-1_M_N.SG+Syalakh-Belkachi	0.00161378	Dzhilinda-1_M_N.SG	-11.0294	5.46311	-2.01888	FALSE	2	FALSE
China_AmurRiver_N	Dzhilinda-1_M_N.SG+Syalakh-Belkachi	0.00161378	Syalakh-Belkachi	12.0294	5.46311	2.20193	FALSE	2	FALSE
China_AmurRiver_N	China_AmurRiver_LPaleolithic_14K+China_SEastAsia_Coastal_EN	8.76914e-05	China_AmurRiver_LPaleolithic_14K	1.15531	0.0389136	29.6891	FALSE	2	FALSE
China_AmurRiver_N	China_AmurRiver_LPaleolithic_14K+China_SEastAsia_Coastal_EN	8.76914e-05	China_SEastAsia_Coastal_EN	-0.155308	0.0389136	-3.99111	FALSE	2	FALSE
China_AmurRiver_N	Khaiyrgas.SG+Kolyma_M.SG	5.1665e-05	Khaiyrgas.SG	-3.59012	0.664531	-5.40249	FALSE	2	FALSE
China_AmurRiver_N	Khaiyrgas.SG+Kolyma_M.SG	5.1665e-05	Kolyma_M.SG	4.59012	0.664531	6.90731	FALSE	2	FALSE
China_AmurRiver_N	Transbaikal_EMN_old+Mongolia_N_North	2.67633e-05	Transbaikal_EMN_old	9.02489	2.41427	3.73814	FALSE	2	FALSE
China_AmurRiver_N	Transbaikal_EMN_old+Mongolia_N_North	2.67633e-05	Mongolia_N_North	-8.02489	2.41427	-3.32394	FALSE	2	FALSE
China_AmurRiver_N	KhatyrstyrCave_M+Transbaikal_EMN_old	1.54448e-05	KhatyrstyrCave_M	2.474	0.542052	4.56413	FALSE	2	FALSE
China_AmurRiver_N	KhatyrstyrCave_M+Transbaikal_EMN_old	1.54448e-05	Transbaikal_EMN_old	-1.474	0.542052	-2.71929	FALSE	2	FALSE
China_AmurRiver_N	China_AmurRiver_LPaleolithic_14K+China_NEastAsia_Coastal_EN	1.52132e-05	China_AmurRiver_LPaleolithic_14K	1.21437	0.0956596	12.6947	FALSE	2	FALSE
China_AmurRiver_N	China_AmurRiver_LPaleolithic_14K+China_NEastAsia_Coastal_EN	1.52132e-05	China_NEastAsia_Coastal_EN	-0.214369	0.0956596	-2.24096	FALSE	2	FALSE
China_AmurRiver_N	KhatyrstyrCave_M+Cisbaikal_EN	2.80827e-06	KhatyrstyrCave_M	1.8627	0.273765	6.80401	FALSE	2	FALSE
China_AmurRiver_N	KhatyrstyrCave_M+Cisbaikal_EN	2.80827e-06	Cisbaikal_EN	-0.8627	0.273765	-3.15124	FALSE	2	FALSE
China_AmurRiver_N	Altai_N_old+China_AmurRiver_Mesolithic	2.61582e-06	Altai_N_old	-0.0029647	0.0103993	-0.285087	FALSE	2	FALSE
China_AmurRiver_N	Altai_N_old+China_AmurRiver_Mesolithic	2.61582e-06	China_AmurRiver_Mesolithic	1.00296	0.0103993	96.4455	FALSE	2	FALSE
China_AmurRiver_N	China_AmurRiver_LPaleolithic_19K+China_AmurRiver_LPaleolithic_14K	2.0873e-06	China_AmurRiver_LPaleolithic_19K	-0.223452	0.0923255	-2.42026	FALSE	2	FALSE
China_AmurRiver_N	China_AmurRiver_LPaleolithic_19K+China_AmurRiver_LPaleolithic_14K	2.0873e-06	China_AmurRiver_LPaleolithic_14K	1.22345	0.0923255	13.2515	FALSE	2	FALSE
China_AmurRiver_N	KhatyrstyrCave_M+Transbaikal_EMN	1.2939e-06	KhatyrstyrCave_M	2.5525	0.595965	4.28296	FALSE	2	FALSE
China_AmurRiver_N	KhatyrstyrCave_M+Transbaikal_EMN	1.2939e-06	Transbaikal_EMN	-1.5525	0.595965	-2.60502	FALSE	2	FALSE
China_AmurRiver_N	China_AmurRiver_Mesolithic+China_SEastAsia_Coastal_EN	1.21538e-06	China_AmurRiver_Mesolithic	1.01748	0.0324756	31.3305	FALSE	2	FALSE
China_AmurRiver_N	China_AmurRiver_Mesolithic+China_SEastAsia_Coastal_EN	1.21538e-06	China_SEastAsia_Coastal_EN	-0.0174773	0.0324756	-0.538167	FALSE	2	FALSE
China_AmurRiver_N	China_NEastAsia_Inland_EN+KhatyrstyrCave_M	5.71769e-07	China_NEastAsia_Inland_EN	-0.960633	0.413141	-2.32519	FALSE	2	FALSE
China_AmurRiver_N	China_NEastAsia_Inland_EN+KhatyrstyrCave_M	5.71769e-07	KhatyrstyrCave_M	1.96063	0.413141	4.74568	FALSE	2	FALSE
China_AmurRiver_N	KhatyrstyrCave_M+Syalakh-Belkachi	4.73146e-07	KhatyrstyrCave_M	1.61503	0.171156	9.43603	FALSE	2	FALSE
China_AmurRiver_N	KhatyrstyrCave_M+Syalakh-Belkachi	4.73146e-07	Syalakh-Belkachi	-0.615028	0.171156	-3.59339	FALSE	2	FALSE
China_AmurRiver_N	Ust_Kyakhta+Dzhilinda-1_M_N.SG	2.11685e-07	Ust_Kyakhta	58.5807	150.262	0.389857	FALSE	2	FALSE
China_AmurRiver_N	Ust_Kyakhta+Dzhilinda-1_M_N.SG	2.11685e-07	Dzhilinda-1_M_N.SG	-57.5807	150.262	-0.383202	FALSE	2	FALSE
China_AmurRiver_N	China_AmurRiver_LPaleolithic_19K+China_SEastAsia_Coastal_EN	1.949e-07	China_AmurRiver_LPaleolithic_19K	2.7951	0.385408	7.25231	FALSE	2	FALSE
China_AmurRiver_N	China_AmurRiver_LPaleolithic_19K+China_SEastAsia_Coastal_EN	1.949e-07	China_SEastAsia_Coastal_EN	-1.7951	0.385408	-4.65765	FALSE	2	FALSE
China_AmurRiver_N	KhatyrstyrCave_M+Mongolia_N_North	9.47721e-08	KhatyrstyrCave_M	1.97937	0.304213	6.50653	FALSE	2	FALSE
China_AmurRiver_N	KhatyrstyrCave_M+Mongolia_N_North	9.47721e-08	Mongolia_N_North	-0.979374	0.304213	-3.21936	FALSE	2	FALSE
China_AmurRiver_N	Kolyma_M.SG+Dzhilinda-1_M_N.SG	4.80228e-08	Kolyma_M.SG	-17.9422	15.2396	-1.17734	FALSE	2	FALSE
China_AmurRiver_N	Kolyma_M.SG+Dzhilinda-1_M_N.SG	4.80228e-08	Dzhilinda-1_M_N.SG	18.9422	15.2396	1.24296	FALSE	2	FALSE
China_AmurRiver_N	Khaiyrgas.SG+Ust_Kyakhta	4.66556e-08	Khaiyrgas.SG	-2.22128	0.262857	-8.45052	FALSE	2	FALSE
China_AmurRiver_N	Khaiyrgas.SG+Ust_Kyakhta	4.66556e-08	Ust_Kyakhta	3.22128	0.262857	12.2549	FALSE	2	FALSE
China_AmurRiver_N	China_AmurRiver_LPaleolithic_14K+Kolyma_M.SG	2.1732e-08	China_AmurRiver_LPaleolithic_14K	1.01658	0.0224081	45.3668	FALSE	2	FALSE
China_AmurRiver_N	China_AmurRiver_LPaleolithic_14K+Kolyma_M.SG	2.1732e-08	Kolyma_M.SG	-0.0165819	0.0224081	-0.739998	FALSE	2	FALSE
China_AmurRiver_N	Russia_AfontovaGora3+China_AmurRiver_LPaleolithic_14K	1.08574e-08	Russia_AfontovaGora3	-0.0109874	0.00747875	-1.46915	FALSE	2	FALSE
China_AmurRiver_N	Russia_AfontovaGora3+China_AmurRiver_LPaleolithic_14K	1.08574e-08	China_AmurRiver_LPaleolithic_14K	1.01099	0.00747875	135.181	FALSE	2	FALSE
China_AmurRiver_N	Ust_Kyakhta+Kolyma_M.SG	7.96017e-09	Ust_Kyakhta	11.2381	4.67313	2.40485	FALSE	2	FALSE
China_AmurRiver_N	Ust_Kyakhta+Kolyma_M.SG	7.96017e-09	Kolyma_M.SG	-10.2381	4.67313	-2.19086	FALSE	2	FALSE
China_AmurRiver_N	Altai_N_old+China_AmurRiver_LPaleolithic_14K	7.14737e-09	Altai_N_old	-0.017381	0.0119791	-1.45094	FALSE	2	FALSE
China_AmurRiver_N	Altai_N_old+China_AmurRiver_LPaleolithic_14K	7.14737e-09	China_AmurRiver_LPaleolithic_14K	1.01738	0.0119791	84.9295	FALSE	2	FALSE
China_AmurRiver_N	Khaiyrgas.SG+China_AmurRiver_LPaleolithic_14K	6.15345e-09	Khaiyrgas.SG	-0.0130435	0.0175632	-0.74266	FALSE	2	FALSE
China_AmurRiver_N	Khaiyrgas.SG+China_AmurRiver_LPaleolithic_14K	6.15345e-09	China_AmurRiver_LPaleolithic_14K	1.01304	0.0175632	57.68	FALSE	2	FALSE
China_AmurRiver_N	China_AmurRiver_LPaleolithic_14K+Altai_N	5.55049e-09	China_AmurRiver_LPaleolithic_14K	1.00836	0.0121923	82.7052	FALSE	2	FALSE
China_AmurRiver_N	China_AmurRiver_LPaleolithic_14K+Altai_N	5.55049e-09	Altai_N	-0.00836318	0.0121923	-0.685942	FALSE	2	FALSE
China_AmurRiver_N	Ust_Kyakhta+China_AmurRiver_LPaleolithic_14K	3.5857e-09	Ust_Kyakhta	-0.00238476	0.0264237	-0.0902511	FALSE	2	FALSE
China_AmurRiver_N	Ust_Kyakhta+China_AmurRiver_LPaleolithic_14K	3.5857e-09	China_AmurRiver_LPaleolithic_14K	1.00238	0.0264237	37.9351	FALSE	2	FALSE
China_AmurRiver_N	KhatyrstyrCave_M+Dzhilinda-1_M_N.SG	2.61093e-09	KhatyrstyrCave_M	1.43186	0.134659	10.6332	FALSE	2	FALSE
China_AmurRiver_N	KhatyrstyrCave_M+Dzhilinda-1_M_N.SG	2.61093e-09	Dzhilinda-1_M_N.SG	-0.431861	0.134659	-3.20706	FALSE	2	FALSE
China_AmurRiver_N	Transbaikal_EMN+Mongolia_N_North	8.89837e-11	Transbaikal_EMN	6.56726	1.17467	5.59071	FALSE	2	FALSE
China_AmurRiver_N	Transbaikal_EMN+Mongolia_N_North	8.89837e-11	Mongolia_N_North	-5.56726	1.17467	-4.73941	FALSE	2	FALSE
China_AmurRiver_N	Ust_Kyakhta+KhatyrstyrCave_M	2.68407e-12	Ust_Kyakhta	-0.313755	0.10628	-2.95217	FALSE	2	FALSE
China_AmurRiver_N	Ust_Kyakhta+KhatyrstyrCave_M	2.68407e-12	KhatyrstyrCave_M	1.31376	0.10628	12.3613	FALSE	2	FALSE
China_AmurRiver_N	Russia_AfontovaGora3+Khaiyrgas.SG	1.40611e-12	Russia_AfontovaGora3	-0.787544	0.045499	-17.309	FALSE	2	FALSE
China_AmurRiver_N	Russia_AfontovaGora3+Khaiyrgas.SG	1.40611e-12	Khaiyrgas.SG	1.78754	0.045499	39.2875	FALSE	2	FALSE
China_AmurRiver_N	Khaiyrgas.SG+KhatyrstyrCave_M	3.10224e-13	Khaiyrgas.SG	-0.160271	0.0575375	-2.78551	FALSE	2	FALSE
China_AmurRiver_N	Khaiyrgas.SG+KhatyrstyrCave_M	3.10224e-13	KhatyrstyrCave_M	1.16027	0.0575375	20.1655	FALSE	2	FALSE
China_AmurRiver_N	KhatyrstyrCave_M+Kolyma_M.SG	2.41696e-13	KhatyrstyrCave_M	1.19712	0.0701831	17.0571	FALSE	2	FALSE
China_AmurRiver_N	KhatyrstyrCave_M+Kolyma_M.SG	2.41696e-13	Kolyma_M.SG	-0.19712	0.0701831	-2.80866	FALSE	2	FALSE
China_AmurRiver_N	Altai_N_old+KhatyrstyrCave_M	9.89111e-14	Altai_N_old	-0.0991848	0.0342367	-2.89703	FALSE	2	FALSE
China_AmurRiver_N	Altai_N_old+KhatyrstyrCave_M	9.89111e-14	KhatyrstyrCave_M	1.09918	0.0342367	32.1055	FALSE	2	FALSE
China_AmurRiver_N	Russia_AfontovaGora3+KhatyrstyrCave_M	7.88377e-14	Russia_AfontovaGora3	-0.0531132	0.0188618	-2.81591	FALSE	2	FALSE
China_AmurRiver_N	Russia_AfontovaGora3+KhatyrstyrCave_M	7.88377e-14	KhatyrstyrCave_M	1.05311	0.0188618	55.8331	FALSE	2	FALSE
China_AmurRiver_N	KhatyrstyrCave_M+Altai_N	5.0363e-14	KhatyrstyrCave_M	1.09273	0.0343649	31.7977	FALSE	2	FALSE
China_AmurRiver_N	KhatyrstyrCave_M+Altai_N	5.0363e-14	Altai_N	-0.0927269	0.0343649	-2.6983	FALSE	2	FALSE
China_AmurRiver_N	China_NEastAsia_Inland_EN+Transbaikal_EMN	9.79288e-15	China_NEastAsia_Inland_EN	18.906	18.6735	1.01245	FALSE	2	FALSE
China_AmurRiver_N	China_NEastAsia_Inland_EN+Transbaikal_EMN	9.79288e-15	Transbaikal_EMN	-17.906	18.6735	-0.958903	FALSE	2	FALSE
China_AmurRiver_N	Ust_Kyakhta+Syalakh-Belkachi	9.1627e-15	Ust_Kyakhta	-11.9448	5.94502	-2.00921	FALSE	2	FALSE
China_AmurRiver_N	Ust_Kyakhta+Syalakh-Belkachi	9.1627e-15	Syalakh-Belkachi	12.9448	5.94502	2.17742	FALSE	2	FALSE
China_AmurRiver_N	China_NEastAsia_Coastal_EN+China_SEastAsia_Coastal_EN	7.79063e-15	China_NEastAsia_Coastal_EN	1.93117	0.11678	16.5368	FALSE	2	FALSE
China_AmurRiver_N	China_NEastAsia_Coastal_EN+China_SEastAsia_Coastal_EN	7.79063e-15	China_SEastAsia_Coastal_EN	-0.931166	0.11678	-7.9737	FALSE	2	FALSE
China_AmurRiver_N	China_NEastAsia_Inland_EN+Mongolia_N_North	6.11917e-15	China_NEastAsia_Inland_EN	4.06115	0.632102	6.42483	FALSE	2	FALSE
China_AmurRiver_N	China_NEastAsia_Inland_EN+Mongolia_N_North	6.11917e-15	Mongolia_N_North	-3.06115	0.632102	-4.84281	FALSE	2	FALSE
China_AmurRiver_N	Khaiyrgas.SG+Dzhilinda-1_M_N.SG	6.10121e-15	Khaiyrgas.SG	-2.62053	0.463782	-5.65036	FALSE	2	FALSE
China_AmurRiver_N	Khaiyrgas.SG+Dzhilinda-1_M_N.SG	6.10121e-15	Dzhilinda-1_M_N.SG	3.62053	0.463782	7.80655	FALSE	2	FALSE
China_AmurRiver_N	China_AmurRiver_LPaleolithic_19K+KhatyrstyrCave_M	4.53315e-15	China_AmurRiver_LPaleolithic_19K	-0.193549	0.1994	-0.970657	FALSE	2	FALSE
China_AmurRiver_N	China_AmurRiver_LPaleolithic_19K+KhatyrstyrCave_M	4.53315e-15	KhatyrstyrCave_M	1.19355	0.1994	5.9857	FALSE	2	FALSE
China_AmurRiver_N	China_NEastAsia_Inland_EN+Cisbaikal_EN	7.14481e-16	China_NEastAsia_Inland_EN	4.1381	0.580976	7.12267	FALSE	2	FALSE
China_AmurRiver_N	China_NEastAsia_Inland_EN+Cisbaikal_EN	7.14481e-16	Cisbaikal_EN	-3.1381	0.580976	-5.40142	FALSE	2	FALSE
China_AmurRiver_N	Khaiyrgas.SG+Altai_N	1.85137e-17	Khaiyrgas.SG	3.71257	0.31626	11.739	FALSE	2	FALSE
China_AmurRiver_N	Khaiyrgas.SG+Altai_N	1.85137e-17	Altai_N	-2.71257	0.31626	-8.57703	FALSE	2	FALSE
China_AmurRiver_N	Altai_N_old+Kolyma_M.SG	2.63082e-19	Altai_N_old	-1.28191	0.101496	-12.6302	FALSE	2	FALSE
China_AmurRiver_N	Altai_N_old+Kolyma_M.SG	2.63082e-19	Kolyma_M.SG	2.28191	0.101496	22.4828	FALSE	2	FALSE
China_AmurRiver_N	Transbaikal_EMN_old+Cisbaikal_EN	1.66287e-19	Transbaikal_EMN_old	3.29031	0.32757	10.0446	FALSE	2	FALSE
China_AmurRiver_N	Transbaikal_EMN_old+Cisbaikal_EN	1.66287e-19	Cisbaikal_EN	-2.29031	0.32757	-6.99181	FALSE	2	FALSE
China_AmurRiver_N	Kolyma_M.SG+Altai_N	5.41779e-21	Kolyma_M.SG	2.31011	0.103031	22.4215	FALSE	2	FALSE
China_AmurRiver_N	Kolyma_M.SG+Altai_N	5.41779e-21	Altai_N	-1.31011	0.103031	-12.7157	FALSE	2	FALSE
China_AmurRiver_N	China_NEastAsia_Inland_EN+Transbaikal_EMN_old	2.36145e-22	China_NEastAsia_Inland_EN	8.00355	3.41188	2.34579	FALSE	2	FALSE
China_AmurRiver_N	China_NEastAsia_Inland_EN+Transbaikal_EMN_old	2.36145e-22	Transbaikal_EMN_old	-7.00355	3.41188	-2.0527	FALSE	2	FALSE
China_AmurRiver_N	Mongolia_N_North+Cisbaikal_EN	1.44282e-23	Mongolia_N_North	5.17017	0.687814	7.51681	FALSE	2	FALSE
China_AmurRiver_N	Mongolia_N_North+Cisbaikal_EN	1.44282e-23	Cisbaikal_EN	-4.17017	0.687814	-6.06293	FALSE	2	FALSE
China_AmurRiver_N	Altai_N_old+Khaiyrgas.SG	4.29963e-25	Altai_N_old	-2.32811	0.261207	-8.9129	FALSE	2	FALSE
China_AmurRiver_N	Altai_N_old+Khaiyrgas.SG	4.29963e-25	Khaiyrgas.SG	3.32811	0.261207	12.7413	FALSE	2	FALSE
China_AmurRiver_N	Transbaikal_EMN+Cisbaikal_EN	2.10498e-25	Transbaikal_EMN	4.00582	0.411305	9.73929	FALSE	2	FALSE
China_AmurRiver_N	Transbaikal_EMN+Cisbaikal_EN	2.10498e-25	Cisbaikal_EN	-3.00582	0.411305	-7.30801	FALSE	2	FALSE
China_AmurRiver_N	Russia_AfontovaGora3+Kolyma_M.SG	4.39162e-26	Russia_AfontovaGora3	-0.519588	0.0276403	-18.7982	FALSE	2	FALSE
China_AmurRiver_N	Russia_AfontovaGora3+Kolyma_M.SG	4.39162e-26	Kolyma_M.SG	1.51959	0.0276403	54.9772	FALSE	2	FALSE
China_AmurRiver_N	Altai_N_old+Ust_Kyakhta	4.26512e-28	Altai_N_old	-0.93927	0.0595789	-15.7652	FALSE	2	FALSE
China_AmurRiver_N	Altai_N_old+Ust_Kyakhta	4.26512e-28	Ust_Kyakhta	1.93927	0.0595789	32.5496	FALSE	2	FALSE
China_AmurRiver_N	China_AmurRiver_LPaleolithic_19K+China_NEastAsia_Inland_EN	5.88444e-29	China_AmurRiver_LPaleolithic_19K	4.93182	2.60656	1.89208	FALSE	2	FALSE
China_AmurRiver_N	China_AmurRiver_LPaleolithic_19K+China_NEastAsia_Inland_EN	5.88444e-29	China_NEastAsia_Inland_EN	-3.93182	2.60656	-1.50843	FALSE	2	FALSE
China_AmurRiver_N	Kolyma_M.SG+Syalakh-Belkachi	7.56621e-32	Kolyma_M.SG	-7.82721	3.02078	-2.59112	FALSE	2	FALSE
China_AmurRiver_N	Kolyma_M.SG+Syalakh-Belkachi	7.56621e-32	Syalakh-Belkachi	8.82721	3.02078	2.92216	FALSE	2	FALSE
China_AmurRiver_N	Ust_Kyakhta+Altai_N	3.90278e-32	Ust_Kyakhta	1.95087	0.0593131	32.8911	FALSE	2	FALSE
China_AmurRiver_N	Ust_Kyakhta+Altai_N	3.90278e-32	Altai_N	-0.950872	0.0593131	-16.0314	FALSE	2	FALSE
China_AmurRiver_N	Khaiyrgas.SG+Syalakh-Belkachi	3.17647e-32	Khaiyrgas.SG	-1.59087	0.198036	-8.03321	FALSE	2	FALSE
China_AmurRiver_N	Khaiyrgas.SG+Syalakh-Belkachi	3.17647e-32	Syalakh-Belkachi	2.59087	0.198036	13.0828	FALSE	2	FALSE
China_AmurRiver_N	Altai_N_old+Dzhilinda-1_M_N.SG	2.24128e-36	Altai_N_old	-0.951047	0.0825665	-11.5186	FALSE	2	FALSE
China_AmurRiver_N	Altai_N_old+Dzhilinda-1_M_N.SG	2.24128e-36	Dzhilinda-1_M_N.SG	1.95105	0.0825665	23.63	FALSE	2	FALSE
China_AmurRiver_N	Khaiyrgas.SG+China_AmurRiver_LPaleolithic_19K	1.03696e-39	Khaiyrgas.SG	-0.297533	0.0508138	-5.85536	FALSE	2	FALSE
China_AmurRiver_N	Khaiyrgas.SG+China_AmurRiver_LPaleolithic_19K	1.03696e-39	China_AmurRiver_LPaleolithic_19K	1.29753	0.0508138	25.535	FALSE	2	FALSE
China_AmurRiver_N	Dzhilinda-1_M_N.SG+Altai_N	9.40662e-43	Dzhilinda-1_M_N.SG	1.88046	0.072799	25.8308	FALSE	2	FALSE
China_AmurRiver_N	Dzhilinda-1_M_N.SG+Altai_N	9.40662e-43	Altai_N	-0.880457	0.072799	-12.0944	FALSE	2	FALSE
China_AmurRiver_N	China_NEastAsia_Coastal_EN+China_NEastAsia_Inland_EN	5.34404e-43	China_NEastAsia_Coastal_EN	3.1853	0.626173	5.08692	FALSE	2	FALSE
China_AmurRiver_N	China_NEastAsia_Coastal_EN+China_NEastAsia_Inland_EN	5.34404e-43	China_NEastAsia_Inland_EN	-2.1853	0.626173	-3.48992	FALSE	2	FALSE
China_AmurRiver_N	Ust_Kyakhta+China_AmurRiver_LPaleolithic_19K	3.75424e-43	Ust_Kyakhta	-0.413422	0.0773846	-5.34243	FALSE	2	FALSE
China_AmurRiver_N	Ust_Kyakhta+China_AmurRiver_LPaleolithic_19K	3.75424e-43	China_AmurRiver_LPaleolithic_19K	1.41342	0.0773846	18.2649	FALSE	2	FALSE
China_AmurRiver_N	China_AmurRiver_LPaleolithic_19K+Kolyma_M.SG	5.33327e-44	China_AmurRiver_LPaleolithic_19K	1.3602	0.0730383	18.6231	FALSE	2	FALSE
China_AmurRiver_N	China_AmurRiver_LPaleolithic_19K+Kolyma_M.SG	5.33327e-44	Kolyma_M.SG	-0.3602	0.0730383	-4.93167	FALSE	2	FALSE
China_AmurRiver_N	China_AmurRiver_LPaleolithic_19K+Dzhilinda-1_M_N.SG	4.35719e-46	China_AmurRiver_LPaleolithic_19K	1.38998	0.0899581	15.4514	FALSE	2	FALSE
China_AmurRiver_N	China_AmurRiver_LPaleolithic_19K+Dzhilinda-1_M_N.SG	4.35719e-46	Dzhilinda-1_M_N.SG	-0.389976	0.0899581	-4.33509	FALSE	2	FALSE
China_AmurRiver_N	Altai_N_old+China_AmurRiver_LPaleolithic_19K	1.53737e-46	Altai_N_old	-0.143403	0.0213968	-6.70205	FALSE	2	FALSE
China_AmurRiver_N	Altai_N_old+China_AmurRiver_LPaleolithic_19K	1.53737e-46	China_AmurRiver_LPaleolithic_19K	1.1434	0.0213968	53.4379	FALSE	2	FALSE
China_AmurRiver_N	Russia_AfontovaGora3+Dzhilinda-1_M_N.SG	9.0216e-48	Russia_AfontovaGora3	-0.404103	0.0252869	-15.9807	FALSE	2	FALSE
China_AmurRiver_N	Russia_AfontovaGora3+Dzhilinda-1_M_N.SG	9.0216e-48	Dzhilinda-1_M_N.SG	1.4041	0.0252869	55.5268	FALSE	2	FALSE
China_AmurRiver_N	Russia_AfontovaGora3+China_AmurRiver_LPaleolithic_19K	4.77039e-48	Russia_AfontovaGora3	-0.079318	0.0115685	-6.85639	FALSE	2	FALSE
China_AmurRiver_N	Russia_AfontovaGora3+China_AmurRiver_LPaleolithic_19K	4.77039e-48	China_AmurRiver_LPaleolithic_19K	1.07932	0.0115685	93.2981	FALSE	2	FALSE
China_AmurRiver_N	China_AmurRiver_LPaleolithic_19K+Syalakh-Belkachi	6.55385e-49	China_AmurRiver_LPaleolithic_19K	1.40624	0.0882801	15.9293	FALSE	2	FALSE
China_AmurRiver_N	China_AmurRiver_LPaleolithic_19K+Syalakh-Belkachi	6.55385e-49	Syalakh-Belkachi	-0.406237	0.0882801	-4.60169	FALSE	2	FALSE
China_AmurRiver_N	China_AmurRiver_LPaleolithic_19K+Altai_N	4.31255e-50	China_AmurRiver_LPaleolithic_19K	1.12058	0.0202507	55.3356	FALSE	2	FALSE
China_AmurRiver_N	China_AmurRiver_LPaleolithic_19K+Altai_N	4.31255e-50	Altai_N	-0.120584	0.0202507	-5.95458	FALSE	2	FALSE
China_AmurRiver_N	Russia_AfontovaGora3+Ust_Kyakhta	8.45661e-52	Russia_AfontovaGora3	-0.404056	0.01899	-21.2773	FALSE	2	FALSE
China_AmurRiver_N	Russia_AfontovaGora3+Ust_Kyakhta	8.45661e-52	Ust_Kyakhta	1.40406	0.01899	73.9365	FALSE	2	FALSE
China_AmurRiver_N	China_AmurRiver_LPaleolithic_19K+Cisbaikal_EN	1.75623e-52	China_AmurRiver_LPaleolithic_19K	1.39272	0.0936211	14.8761	FALSE	2	FALSE
China_AmurRiver_N	China_AmurRiver_LPaleolithic_19K+Cisbaikal_EN	1.75623e-52	Cisbaikal_EN	-0.392722	0.0936211	-4.1948	FALSE	2	FALSE
China_AmurRiver_N	China_AmurRiver_LPaleolithic_19K+Mongolia_N_North	1.44643e-53	China_AmurRiver_LPaleolithic_19K	1.34404	0.0889418	15.1115	FALSE	2	FALSE
China_AmurRiver_N	China_AmurRiver_LPaleolithic_19K+Mongolia_N_North	1.44643e-53	Mongolia_N_North	-0.344044	0.0889418	-3.86819	FALSE	2	FALSE
China_AmurRiver_N	China_NEastAsia_Inland_EN+Syalakh-Belkachi	7.57627e-55	China_NEastAsia_Inland_EN	2.31061	0.267923	8.62414	FALSE	2	FALSE
China_AmurRiver_N	China_NEastAsia_Inland_EN+Syalakh-Belkachi	7.57627e-55	Syalakh-Belkachi	-1.31061	0.267923	-4.89173	FALSE	2	FALSE
China_AmurRiver_N	China_AmurRiver_LPaleolithic_19K+Transbaikal_EMN	4.47682e-55	China_AmurRiver_LPaleolithic_19K	1.41565	0.137753	10.2767	FALSE	2	FALSE
China_AmurRiver_N	China_AmurRiver_LPaleolithic_19K+Transbaikal_EMN	4.47682e-55	Transbaikal_EMN	-0.41565	0.137753	-3.01736	FALSE	2	FALSE
China_AmurRiver_N	China_AmurRiver_LPaleolithic_19K+Transbaikal_EMN_old	2.15119e-56	China_AmurRiver_LPaleolithic_19K	1.32556	0.121786	10.8843	FALSE	2	FALSE
China_AmurRiver_N	China_AmurRiver_LPaleolithic_19K+Transbaikal_EMN_old	2.15119e-56	Transbaikal_EMN_old	-0.325558	0.121786	-2.67319	FALSE	2	FALSE
China_AmurRiver_N	Khaiyrgas.SG+China_NEastAsia_Coastal_EN	2.91417e-61	Khaiyrgas.SG	-0.302265	0.0432634	-6.98662	FALSE	2	FALSE
China_AmurRiver_N	Khaiyrgas.SG+China_NEastAsia_Coastal_EN	2.91417e-61	China_NEastAsia_Coastal_EN	1.30226	0.0432634	30.1009	FALSE	2	FALSE
China_AmurRiver_N	Khaiyrgas.SG+China_SEastAsia_Coastal_EN	4.01084e-62	Khaiyrgas.SG	-1.22201	0.234088	-5.22029	FALSE	2	FALSE
China_AmurRiver_N	Khaiyrgas.SG+China_SEastAsia_Coastal_EN	4.01084e-62	China_SEastAsia_Coastal_EN	2.22201	0.234088	9.49219	FALSE	2	FALSE
China_AmurRiver_N	Russia_AfontovaGora3+Altai_N	1.72906e-63	Russia_AfontovaGora3	-1.71333	0.0758365	-22.5924	FALSE	2	FALSE
China_AmurRiver_N	Russia_AfontovaGora3+Altai_N	1.72906e-63	Altai_N	2.71333	0.0758365	35.7787	FALSE	2	FALSE
China_AmurRiver_N	China_NEastAsia_Inland_EN+Dzhilinda-1_M_N.SG	1.37021e-64	China_NEastAsia_Inland_EN	1.99048	0.330325	6.02582	FALSE	2	FALSE
China_AmurRiver_N	China_NEastAsia_Inland_EN+Dzhilinda-1_M_N.SG	1.37021e-64	Dzhilinda-1_M_N.SG	-0.990479	0.330325	-2.9985	FALSE	2	FALSE
China_AmurRiver_N	Dzhilinda-1_M_N.SG+Cisbaikal_EN	2.1596e-69	Dzhilinda-1_M_N.SG	-86.8873	521.815	-0.16651	FALSE	2	FALSE
China_AmurRiver_N	Dzhilinda-1_M_N.SG+Cisbaikal_EN	2.1596e-69	Cisbaikal_EN	87.8873	521.815	0.168426	FALSE	2	FALSE
China_AmurRiver_N	China_SEastAsia_Coastal_EN+Kolyma_M.SG	1.23345e-70	China_SEastAsia_Coastal_EN	3.25314	0.827468	3.93144	FALSE	2	FALSE
China_AmurRiver_N	China_SEastAsia_Coastal_EN+Kolyma_M.SG	1.23345e-70	Kolyma_M.SG	-2.25314	0.827468	-2.72293	FALSE	2	FALSE
China_AmurRiver_N	Russia_AfontovaGora3+Altai_N_old	5.16943e-71	Russia_AfontovaGora3	-1.79642	0.0966751	-18.582	FALSE	2	FALSE
China_AmurRiver_N	Russia_AfontovaGora3+Altai_N_old	5.16943e-71	Altai_N_old	2.79642	0.0966751	28.9259	FALSE	2	FALSE
China_AmurRiver_N	Ust_Kyakhta+China_NEastAsia_Inland_EN	1.38805e-72	Ust_Kyakhta	-0.640089	0.138655	-4.6164	FALSE	2	FALSE
China_AmurRiver_N	Ust_Kyakhta+China_NEastAsia_Inland_EN	1.38805e-72	China_NEastAsia_Inland_EN	1.64009	0.138655	11.8285	FALSE	2	FALSE
China_AmurRiver_N	Khaiyrgas.SG+China_NEastAsia_Inland_EN	1.89423e-75	Khaiyrgas.SG	-0.293116	0.0497831	-5.88786	FALSE	2	FALSE
China_AmurRiver_N	Khaiyrgas.SG+China_NEastAsia_Inland_EN	1.89423e-75	China_NEastAsia_Inland_EN	1.29312	0.0497831	25.975	FALSE	2	FALSE
China_AmurRiver_N	Altai_N_old+Syalakh-Belkachi	8.30866e-76	Altai_N_old	-0.632241	0.0383702	-16.4774	FALSE	2	FALSE
China_AmurRiver_N	Altai_N_old+Syalakh-Belkachi	8.30866e-76	Syalakh-Belkachi	1.63224	0.0383702	42.5393	FALSE	2	FALSE
China_AmurRiver_N	China_NEastAsia_Inland_EN+China_SEastAsia_Coastal_EN	8.56735e-77	China_NEastAsia_Inland_EN	2.01214	0.342761	5.8704	FALSE	2	FALSE
China_AmurRiver_N	China_NEastAsia_Inland_EN+China_SEastAsia_Coastal_EN	8.56735e-77	China_SEastAsia_Coastal_EN	-1.01214	0.342761	-2.95292	FALSE	2	FALSE
China_AmurRiver_N	Ust_Kyakhta+China_NEastAsia_Coastal_EN	5.05884e-79	Ust_Kyakhta	-0.391946	0.079556	-4.92666	FALSE	2	FALSE
China_AmurRiver_N	Ust_Kyakhta+China_NEastAsia_Coastal_EN	5.05884e-79	China_NEastAsia_Coastal_EN	1.39195	0.079556	17.4964	FALSE	2	FALSE
China_AmurRiver_N	Ust_Kyakhta+China_SEastAsia_Coastal_EN	2.12115e-79	Ust_Kyakhta	-2.25916	0.666356	-3.39031	FALSE	2	FALSE
China_AmurRiver_N	Ust_Kyakhta+China_SEastAsia_Coastal_EN	2.12115e-79	China_SEastAsia_Coastal_EN	3.25916	0.666356	4.89101	FALSE	2	FALSE
China_AmurRiver_N	Russia_AfontovaGora3+China_NEastAsia_Coastal_EN	7.68687e-81	Russia_AfontovaGora3	-0.0627869	0.0076854	-8.16964	FALSE	2	FALSE
China_AmurRiver_N	Russia_AfontovaGora3+China_NEastAsia_Coastal_EN	7.68687e-81	China_NEastAsia_Coastal_EN	1.06279	0.0076854	138.286	FALSE	2	FALSE
China_AmurRiver_N	Altai_N_old+China_NEastAsia_Coastal_EN	1.30336e-81	Altai_N_old	-0.109369	0.0140104	-7.80626	FALSE	2	FALSE
China_AmurRiver_N	Altai_N_old+China_NEastAsia_Coastal_EN	1.30336e-81	China_NEastAsia_Coastal_EN	1.10937	0.0140104	79.1816	FALSE	2	FALSE
China_AmurRiver_N	Russia_AfontovaGora3+Syalakh-Belkachi	1.27506e-82	Russia_AfontovaGora3	-0.2964	0.0151334	-19.5858	FALSE	2	FALSE
China_AmurRiver_N	Russia_AfontovaGora3+Syalakh-Belkachi	1.27506e-82	Syalakh-Belkachi	1.2964	0.0151334	85.6648	FALSE	2	FALSE
China_AmurRiver_N	China_NEastAsia_Coastal_EN+Dzhilinda-1_M_N.SG	6.82282e-83	China_NEastAsia_Coastal_EN	1.3286	0.114373	11.6164	FALSE	2	FALSE
China_AmurRiver_N	China_NEastAsia_Coastal_EN+Dzhilinda-1_M_N.SG	6.82282e-83	Dzhilinda-1_M_N.SG	-0.3286	0.114373	-2.87306	FALSE	2	FALSE
China_AmurRiver_N	Syalakh-Belkachi+Altai_N	1.60976e-83	Syalakh-Belkachi	1.60861	0.0371163	43.3398	FALSE	2	FALSE
China_AmurRiver_N	Syalakh-Belkachi+Altai_N	1.60976e-83	Altai_N	-0.608615	0.0371163	-16.3975	FALSE	2	FALSE
China_AmurRiver_N	China_NEastAsia_Inland_EN+Kolyma_M.SG	6.56764e-84	China_NEastAsia_Inland_EN	1.37784	0.0915914	15.0434	FALSE	2	FALSE
China_AmurRiver_N	China_NEastAsia_Inland_EN+Kolyma_M.SG	6.56764e-84	Kolyma_M.SG	-0.377843	0.0915914	-4.12531	FALSE	2	FALSE
China_AmurRiver_N	China_NEastAsia_Coastal_EN+Kolyma_M.SG	1.99275e-84	China_NEastAsia_Coastal_EN	1.23489	0.0604562	20.4262	FALSE	2	FALSE
China_AmurRiver_N	China_NEastAsia_Coastal_EN+Kolyma_M.SG	1.99275e-84	Kolyma_M.SG	-0.234892	0.0604562	-3.88533	FALSE	2	FALSE
China_AmurRiver_N	China_NEastAsia_Coastal_EN+Altai_N	1.51217e-86	China_NEastAsia_Coastal_EN	1.09238	0.0135748	80.4712	FALSE	2	FALSE
China_AmurRiver_N	China_NEastAsia_Coastal_EN+Altai_N	1.51217e-86	Altai_N	-0.0923837	0.0135748	-6.80551	FALSE	2	FALSE
China_AmurRiver_N	China_SEastAsia_Coastal_EN+Dzhilinda-1_M_N.SG	1.80774e-87	China_SEastAsia_Coastal_EN	3.41333	1.31524	2.59521	FALSE	2	FALSE
China_AmurRiver_N	China_SEastAsia_Coastal_EN+Dzhilinda-1_M_N.SG	1.80774e-87	Dzhilinda-1_M_N.SG	-2.41333	1.31524	-1.8349	FALSE	2	FALSE
China_AmurRiver_N	Russia_AfontovaGora3+China_SEastAsia_Coastal_EN	7.5686e-88	Russia_AfontovaGora3	-0.185888	0.0168257	-11.0479	FALSE	2	FALSE
China_AmurRiver_N	Russia_AfontovaGora3+China_SEastAsia_Coastal_EN	7.5686e-88	China_SEastAsia_Coastal_EN	1.18589	0.0168257	70.4807	FALSE	2	FALSE
China_AmurRiver_N	China_NEastAsia_Inland_EN+Altai_N	2.05261e-89	China_NEastAsia_Inland_EN	1.12517	0.0199025	56.5341	FALSE	2	FALSE
China_AmurRiver_N	China_NEastAsia_Inland_EN+Altai_N	2.05261e-89	Altai_N	-0.125171	0.0199025	-6.28921	FALSE	2	FALSE
China_AmurRiver_N	China_NEastAsia_Coastal_EN+Cisbaikal_EN	1.2567e-89	China_NEastAsia_Coastal_EN	1.32997	0.0641662	20.7269	FALSE	2	FALSE
China_AmurRiver_N	China_NEastAsia_Coastal_EN+Cisbaikal_EN	1.2567e-89	Cisbaikal_EN	-0.32997	0.0641662	-5.14242	FALSE	2	FALSE
China_AmurRiver_N	Altai_N_old+China_NEastAsia_Inland_EN	1.04428e-89	Altai_N_old	-0.123161	0.0203097	-6.06415	FALSE	2	FALSE
China_AmurRiver_N	Altai_N_old+China_NEastAsia_Inland_EN	1.04428e-89	China_NEastAsia_Inland_EN	1.12316	0.0203097	55.3017	FALSE	2	FALSE
China_AmurRiver_N	Russia_AfontovaGora3+China_NEastAsia_Inland_EN	8.29703e-90	Russia_AfontovaGora3	-0.0647176	0.0108279	-5.97692	FALSE	2	FALSE
China_AmurRiver_N	Russia_AfontovaGora3+China_NEastAsia_Inland_EN	8.29703e-90	China_NEastAsia_Inland_EN	1.06472	0.0108279	98.3309	FALSE	2	FALSE
China_AmurRiver_N	China_SEastAsia_Coastal_EN+Altai_N	4.2694e-93	China_SEastAsia_Coastal_EN	1.35366	0.0369779	36.6072	FALSE	2	FALSE
China_AmurRiver_N	China_SEastAsia_Coastal_EN+Altai_N	4.2694e-93	Altai_N	-0.353658	0.0369779	-9.56404	FALSE	2	FALSE
China_AmurRiver_N	Altai_N_old+China_SEastAsia_Coastal_EN	7.27076e-94	Altai_N_old	-0.335602	0.0357564	-9.3858	FALSE	2	FALSE
China_AmurRiver_N	Altai_N_old+China_SEastAsia_Coastal_EN	7.27076e-94	China_SEastAsia_Coastal_EN	1.3356	0.0357564	37.3529	FALSE	2	FALSE
China_AmurRiver_N	China_NEastAsia_Coastal_EN+Transbaikal_EMN	5.99031e-96	China_NEastAsia_Coastal_EN	1.34769	0.162304	8.30351	FALSE	2	FALSE
China_AmurRiver_N	China_NEastAsia_Coastal_EN+Transbaikal_EMN	5.99031e-96	Transbaikal_EMN	-0.347689	0.162304	-2.14221	FALSE	2	FALSE
China_AmurRiver_N	China_NEastAsia_Coastal_EN+Mongolia_N_North	2.3182e-98	China_NEastAsia_Coastal_EN	1.17347	0.0717539	16.3541	FALSE	2	FALSE
China_AmurRiver_N	China_NEastAsia_Coastal_EN+Mongolia_N_North	2.3182e-98	Mongolia_N_North	-0.173472	0.0717539	-2.41759	FALSE	2	FALSE
China_AmurRiver_N	China_NEastAsia_Coastal_EN+Transbaikal_EMN_old	8.34594e-101	China_NEastAsia_Coastal_EN	1.13596	0.197945	5.73879	FALSE	2	FALSE
China_AmurRiver_N	China_NEastAsia_Coastal_EN+Transbaikal_EMN_old	8.34594e-101	Transbaikal_EMN_old	-0.135964	0.197945	-0.686877	FALSE	2	FALSE
China_AmurRiver_N	Syalakh-Belkachi+Cisbaikal_EN	2.12486e-101	Syalakh-Belkachi	19.8062	16.4279	1.20565	FALSE	2	FALSE
China_AmurRiver_N	Syalakh-Belkachi+Cisbaikal_EN	2.12486e-101	Cisbaikal_EN	-18.8062	16.4279	-1.14478	FALSE	2	FALSE
China_AmurRiver_N	Transbaikal_EMN_old+Syalakh-Belkachi	6.21031e-102	Transbaikal_EMN_old	2.67453	0.612805	4.36441	FALSE	2	FALSE
China_AmurRiver_N	Transbaikal_EMN_old+Syalakh-Belkachi	6.21031e-102	Syalakh-Belkachi	-1.67453	0.612805	-2.73257	FALSE	2	FALSE
China_AmurRiver_N	Dzhilinda-1_M_N.SG+Transbaikal_EMN	1.39908e-105	Dzhilinda-1_M_N.SG	-14.1249	21.6855	-0.651353	FALSE	2	FALSE
China_AmurRiver_N	Dzhilinda-1_M_N.SG+Transbaikal_EMN	1.39908e-105	Transbaikal_EMN	15.1249	21.6855	0.697467	FALSE	2	FALSE
China_AmurRiver_N	China_SEastAsia_Coastal_EN+Syalakh-Belkachi	2.2841e-112	China_SEastAsia_Coastal_EN	2.40483	0.539941	4.45389	FALSE	2	FALSE
China_AmurRiver_N	China_SEastAsia_Coastal_EN+Syalakh-Belkachi	2.2841e-112	Syalakh-Belkachi	-1.40483	0.539941	-2.60183	FALSE	2	FALSE
China_AmurRiver_N	Dzhilinda-1_M_N.SG+Mongolia_N_North	5.49017e-117	Dzhilinda-1_M_N.SG	4.78737	1.56674	3.05562	FALSE	2	FALSE
China_AmurRiver_N	Dzhilinda-1_M_N.SG+Mongolia_N_North	5.49017e-117	Mongolia_N_North	-3.78737	1.56674	-2.41735	FALSE	2	FALSE
China_AmurRiver_N	Syalakh-Belkachi+Transbaikal_EMN	8.98927e-130	Syalakh-Belkachi	-2.48587	1.13447	-2.19122	FALSE	2	FALSE
China_AmurRiver_N	Syalakh-Belkachi+Transbaikal_EMN	8.98927e-130	Transbaikal_EMN	3.48587	1.13447	3.07269	FALSE	2	FALSE
China_AmurRiver_N	China_SEastAsia_Coastal_EN+Mongolia_N_North	1.6375e-137	China_SEastAsia_Coastal_EN	1.00964	0.130328	7.74688	FALSE	2	FALSE
China_AmurRiver_N	China_SEastAsia_Coastal_EN+Mongolia_N_North	1.6375e-137	Mongolia_N_North	-0.0096367	0.130328	-0.0739418	FALSE	2	FALSE
China_AmurRiver_N	Khaiyrgas.SG+Transbaikal_EMN_old	1.24821e-141	Khaiyrgas.SG	-0.147771	0.040656	-3.63467	FALSE	2	FALSE
China_AmurRiver_N	Khaiyrgas.SG+Transbaikal_EMN_old	1.24821e-141	Transbaikal_EMN_old	1.14777	0.040656	28.2313	FALSE	2	FALSE
China_AmurRiver_N	Ust_Kyakhta+Transbaikal_EMN_old	3.68152e-142	Ust_Kyakhta	-0.279516	0.0824683	-3.38938	FALSE	2	FALSE
China_AmurRiver_N	Ust_Kyakhta+Transbaikal_EMN_old	3.68152e-142	Transbaikal_EMN_old	1.27952	0.0824683	15.5152	FALSE	2	FALSE
China_AmurRiver_N	Ust_Kyakhta+Cisbaikal_EN	4.60805e-145	Ust_Kyakhta	7.58687	2.82512	2.6855	FALSE	2	FALSE
China_AmurRiver_N	Ust_Kyakhta+Cisbaikal_EN	4.60805e-145	Cisbaikal_EN	-6.58687	2.82512	-2.33153	FALSE	2	FALSE
China_AmurRiver_N	Russia_AfontovaGora3+Transbaikal_EMN_old	2.63271e-147	Russia_AfontovaGora3	-0.0320045	0.00830019	-3.85588	FALSE	2	FALSE
China_AmurRiver_N	Russia_AfontovaGora3+Transbaikal_EMN_old	2.63271e-147	Transbaikal_EMN_old	1.032	0.00830019	124.335	FALSE	2	FALSE
China_AmurRiver_N	Altai_N_old+Transbaikal_EMN_old	5.76885e-148	Altai_N_old	-0.0718334	0.0144997	-4.95414	FALSE	2	FALSE
China_AmurRiver_N	Altai_N_old+Transbaikal_EMN_old	5.76885e-148	Transbaikal_EMN_old	1.07183	0.0144997	73.9212	FALSE	2	FALSE
China_AmurRiver_N	Kolyma_M.SG+Transbaikal_EMN_old	3.05757e-149	Kolyma_M.SG	-0.127833	0.0442924	-2.88612	FALSE	2	FALSE
China_AmurRiver_N	Kolyma_M.SG+Transbaikal_EMN_old	3.05757e-149	Transbaikal_EMN_old	1.12783	0.0442924	25.4634	FALSE	2	FALSE
China_AmurRiver_N	Transbaikal_EMN_old+Altai_N	1.75816e-151	Transbaikal_EMN_old	1.05859	0.0155112	68.2464	FALSE	2	FALSE
China_AmurRiver_N	Transbaikal_EMN_old+Altai_N	1.75816e-151	Altai_N	-0.058585	0.0155112	-3.77695	FALSE	2	FALSE
China_AmurRiver_N	Kolyma_M.SG+Cisbaikal_EN	2.73859e-152	Kolyma_M.SG	11.5991	10.4918	1.10554	FALSE	2	FALSE
China_AmurRiver_N	Kolyma_M.SG+Cisbaikal_EN	2.73859e-152	Cisbaikal_EN	-10.5991	10.4918	-1.01023	FALSE	2	FALSE
China_AmurRiver_N	Syalakh-Belkachi+Mongolia_N_North	1.17793e-153	Syalakh-Belkachi	78.7651	57859.8	0.00136131	FALSE	2	FALSE
China_AmurRiver_N	Syalakh-Belkachi+Mongolia_N_North	1.17793e-153	Mongolia_N_North	-77.7651	57859.8	-0.00134403	FALSE	2	FALSE
China_AmurRiver_N	Khaiyrgas.SG+Transbaikal_EMN	6.82389e-166	Khaiyrgas.SG	-0.124558	0.0631672	-1.97187	FALSE	2	FALSE
China_AmurRiver_N	Khaiyrgas.SG+Transbaikal_EMN	6.82389e-166	Transbaikal_EMN	1.12456	0.0631672	17.8029	FALSE	2	FALSE
China_AmurRiver_N	Ust_Kyakhta+Transbaikal_EMN	6.16043e-168	Ust_Kyakhta	-0.265684	0.121579	-2.18528	FALSE	2	FALSE
China_AmurRiver_N	Ust_Kyakhta+Transbaikal_EMN	6.16043e-168	Transbaikal_EMN	1.26568	0.121579	10.4104	FALSE	2	FALSE
China_AmurRiver_N	Russia_AfontovaGora3+Transbaikal_EMN	3.69101e-169	Russia_AfontovaGora3	-0.025457	0.00831774	-3.06057	FALSE	2	FALSE
China_AmurRiver_N	Russia_AfontovaGora3+Transbaikal_EMN	3.69101e-169	Transbaikal_EMN	1.02546	0.00831774	123.286	FALSE	2	FALSE
China_AmurRiver_N	Altai_N_old+Transbaikal_EMN	8.08471e-170	Altai_N_old	-0.0654531	0.016478	-3.97214	FALSE	2	FALSE
China_AmurRiver_N	Altai_N_old+Transbaikal_EMN	8.08471e-170	Transbaikal_EMN	1.06545	0.016478	64.659	FALSE	2	FALSE
China_AmurRiver_N	Kolyma_M.SG+Transbaikal_EMN	2.79201e-170	Kolyma_M.SG	-0.0654343	0.0514242	-1.27244	FALSE	2	FALSE
China_AmurRiver_N	Kolyma_M.SG+Transbaikal_EMN	2.79201e-170	Transbaikal_EMN	1.06543	0.0514242	20.7186	FALSE	2	FALSE
China_AmurRiver_N	Transbaikal_EMN+Altai_N	6.95317e-175	Transbaikal_EMN	1.03611	0.0143674	72.1155	FALSE	2	FALSE
China_AmurRiver_N	Transbaikal_EMN+Altai_N	6.95317e-175	Altai_N	-0.0361129	0.0143674	-2.51353	FALSE	2	FALSE
China_AmurRiver_N	Ust_Kyakhta+Mongolia_N_North	1.52927e-180	Ust_Kyakhta	4.67238	1.44846	3.22574	FALSE	2	FALSE
China_AmurRiver_N	Ust_Kyakhta+Mongolia_N_North	1.52927e-180	Mongolia_N_North	-3.67238	1.44846	-2.53536	FALSE	2	FALSE
China_AmurRiver_N	Khaiyrgas.SG+Cisbaikal_EN	2.0705e-181	Khaiyrgas.SG	-3.63618	3.13061	-1.16149	FALSE	2	FALSE
China_AmurRiver_N	Khaiyrgas.SG+Cisbaikal_EN	2.0705e-181	Cisbaikal_EN	4.63618	3.13061	1.48092	FALSE	2	FALSE
China_AmurRiver_N	Kolyma_M.SG+Mongolia_N_North	6.22134e-189	Kolyma_M.SG	3.05369	0.848908	3.59719	FALSE	2	FALSE
China_AmurRiver_N	Kolyma_M.SG+Mongolia_N_North	6.22134e-189	Mongolia_N_North	-2.05369	0.848908	-2.41921	FALSE	2	FALSE
China_AmurRiver_N	Khaiyrgas.SG+Mongolia_N_North	1.25371e-209	Khaiyrgas.SG	-0.607932	0.405162	-1.50047	FALSE	2	FALSE
China_AmurRiver_N	Khaiyrgas.SG+Mongolia_N_North	1.25371e-209	Mongolia_N_North	1.60793	0.405162	3.96862	FALSE	2	FALSE
China_AmurRiver_N	Russia_AfontovaGora3+Mongolia_N_North	6.45329e-237	Russia_AfontovaGora3	-0.0535285	0.00921945	-5.80604	FALSE	2	FALSE
China_AmurRiver_N	Russia_AfontovaGora3+Mongolia_N_North	6.45329e-237	Mongolia_N_North	1.05353	0.00921945	114.272	FALSE	2	FALSE
China_AmurRiver_N	Altai_N_old+Mongolia_N_North	5.13122e-244	Altai_N_old	-0.105474	0.0178324	-5.91472	FALSE	2	FALSE
China_AmurRiver_N	Altai_N_old+Mongolia_N_North	5.13122e-244	Mongolia_N_North	1.10547	0.0178324	61.9923	FALSE	2	FALSE
China_AmurRiver_N	Russia_AfontovaGora3+Cisbaikal_EN	8.12091e-262	Russia_AfontovaGora3	-0.105686	0.00899193	-11.7534	FALSE	2	FALSE
China_AmurRiver_N	Russia_AfontovaGora3+Cisbaikal_EN	8.12091e-262	Cisbaikal_EN	1.10569	0.00899193	122.964	FALSE	2	FALSE
China_AmurRiver_N	Altai_N_old+Cisbaikal_EN	3.85962e-266	Altai_N_old	-0.222251	0.0196883	-11.2885	FALSE	2	FALSE
China_AmurRiver_N	Altai_N_old+Cisbaikal_EN	3.85962e-266	Cisbaikal_EN	1.22225	0.0196883	62.0802	FALSE	2	FALSE
China_AmurRiver_N	Altai_N+Cisbaikal_EN	1.18126e-276	Altai_N	-0.19127	0.0174397	-10.9675	FALSE	2	FALSE
China_AmurRiver_N	Altai_N+Cisbaikal_EN	1.18126e-276	Cisbaikal_EN	1.19127	0.0174397	68.308	FALSE	2	FALSE
China_AmurRiver_N	Altai_N_old+Transbaikal_EMN+Altai_N	0.965292	Altai_N_old	-12.9909	5.78603	-2.24522	FALSE	3	FALSE
China_AmurRiver_N	Altai_N_old+Transbaikal_EMN+Altai_N	0.965292	Transbaikal_EMN	1.40978	0.329449	4.27919	FALSE	3	FALSE
China_AmurRiver_N	Altai_N_old+Transbaikal_EMN+Altai_N	0.965292	Altai_N	12.5812	5.55901	2.2632	FALSE	3	FALSE
China_AmurRiver_N	China_AmurRiver_LPaleolithic_14K+Kolyma_M.SG+Dzhilinda-1_M_N.SG	0.717795	China_AmurRiver_LPaleolithic_14K	0.94084	0.0319609	29.4372	FALSE	3	FALSE
China_AmurRiver_N	China_AmurRiver_LPaleolithic_14K+Kolyma_M.SG+Dzhilinda-1_M_N.SG	0.717795	Kolyma_M.SG	-0.525206	0.121489	-4.32306	FALSE	3	FALSE
China_AmurRiver_N	China_AmurRiver_LPaleolithic_14K+Kolyma_M.SG+Dzhilinda-1_M_N.SG	0.717795	Dzhilinda-1_M_N.SG	0.584366	0.124794	4.68265	FALSE	3	FALSE
China_AmurRiver_N	China_AmurRiver_LPaleolithic_14K+China_AmurRiver_EarlyN+China_NEastAsia_Coastal_EN	0.683188	China_AmurRiver_LPaleolithic_14K	-0.94841	0.572221	-1.65742	FALSE	3	FALSE
China_AmurRiver_N	China_AmurRiver_LPaleolithic_14K+China_AmurRiver_EarlyN+China_NEastAsia_Coastal_EN	0.683188	China_AmurRiver_EarlyN	1.57984	0.424848	3.71859	FALSE	3	FALSE
China_AmurRiver_N	China_AmurRiver_LPaleolithic_14K+China_AmurRiver_EarlyN+China_NEastAsia_Coastal_EN	0.683188	China_NEastAsia_Coastal_EN	0.368572	0.178114	2.06931	FALSE	3	FALSE
China_AmurRiver_N	Russia_AfontovaGora3+Altai_N_old+Altai_N	0.660299	Russia_AfontovaGora3	-1.49778	0.362657	-4.13002	FALSE	3	FALSE
China_AmurRiver_N	Russia_AfontovaGora3+Altai_N_old+Altai_N	0.660299	Altai_N_old	-12.5179	7.76925	-1.61121	FALSE	3	FALSE
China_AmurRiver_N	Russia_AfontovaGora3+Altai_N_old+Altai_N	0.660299	Altai_N	15.0157	7.94938	1.88891	FALSE	3	FALSE
China_AmurRiver_N	Altai_N_old+Ust_Kyakhta+Altai_N	0.640832	Altai_N_old	-11.355	5.8684	-1.93495	FALSE	3	FALSE
China_AmurRiver_N	Altai_N_old+Ust_Kyakhta+Altai_N	0.640832	Ust_Kyakhta	2.50793	0.512414	4.89434	FALSE	3	FALSE
China_AmurRiver_N	Altai_N_old+Ust_Kyakhta+Altai_N	0.640832	Altai_N	9.84712	5.55558	1.77247	FALSE	3	FALSE
China_AmurRiver_N	Altai_N_old+Mongolia_N_North+Altai_N	0.614311	Altai_N_old	-19.0433	11.1737	-1.7043	FALSE	3	FALSE
China_AmurRiver_N	Altai_N_old+Mongolia_N_North+Altai_N	0.614311	Mongolia_N_North	1.48567	0.507573	2.927	FALSE	3	FALSE
China_AmurRiver_N	Altai_N_old+Mongolia_N_North+Altai_N	0.614311	Altai_N	18.5576	10.8002	1.71826	FALSE	3	FALSE
China_AmurRiver_N	Altai_N_old+Altai_N+Cisbaikal_EN	0.599136	Altai_N_old	-17.2527	9.82084	-1.75675	FALSE	3	FALSE
China_AmurRiver_N	Altai_N_old+Altai_N+Cisbaikal_EN	0.599136	Altai_N	16.5846	9.46045	1.75304	FALSE	3	FALSE
China_AmurRiver_N	Altai_N_old+Altai_N+Cisbaikal_EN	0.599136	Cisbaikal_EN	1.66819	0.51442	3.24285	FALSE	3	FALSE
China_AmurRiver_N	Transbaikal_EMN_old+Transbaikal_EMN+Cisbaikal_EN	0.5637	Transbaikal_EMN_old	13.8523	9.46491	1.46354	FALSE	3	FALSE
China_AmurRiver_N	Transbaikal_EMN_old+Transbaikal_EMN+Cisbaikal_EN	0.5637	Transbaikal_EMN	-11.9403	9.71475	-1.22909	FALSE	3	FALSE
China_AmurRiver_N	Transbaikal_EMN_old+Transbaikal_EMN+Cisbaikal_EN	0.5637	Cisbaikal_EN	-0.912003	1.10561	-0.824884	FALSE	3	FALSE
China_AmurRiver_N	Dzhilinda-1_M_N.SG+Syalakh-Belkachi+Cisbaikal_EN	0.534827	Dzhilinda-1_M_N.SG	-9.51156	4.62115	-2.05827	FALSE	3	FALSE
China_AmurRiver_N	Dzhilinda-1_M_N.SG+Syalakh-Belkachi+Cisbaikal_EN	0.534827	Syalakh-Belkachi	12.6689	5.93634	2.13414	FALSE	3	FALSE
China_AmurRiver_N	Dzhilinda-1_M_N.SG+Syalakh-Belkachi+Cisbaikal_EN	0.534827	Cisbaikal_EN	-2.15738	1.50652	-1.43204	FALSE	3	FALSE
China_AmurRiver_N	China_AmurRiver_Mesolithic+China_AmurRiver_EarlyN+Altai_N	0.531927	China_AmurRiver_Mesolithic	-1.22017	1.10815	-1.10108	FALSE	3	FALSE
China_AmurRiver_N	China_AmurRiver_Mesolithic+China_AmurRiver_EarlyN+Altai_N	0.531927	China_AmurRiver_EarlyN	2.17465	1.0847	2.00485	FALSE	3	FALSE
China_AmurRiver_N	China_AmurRiver_Mesolithic+China_AmurRiver_EarlyN+Altai_N	0.531927	Altai_N	0.0455176	0.0311009	1.46355	FALSE	3	FALSE
China_AmurRiver_N	Altai_N_old+KhatyrstyrCave_M+Altai_N	0.521446	Altai_N_old	-13.0819	9.26869	-1.41141	FALSE	3	FALSE
China_AmurRiver_N	Altai_N_old+KhatyrstyrCave_M+Altai_N	0.521446	KhatyrstyrCave_M	1.29715	0.315669	4.10921	FALSE	3	FALSE
China_AmurRiver_N	Altai_N_old+KhatyrstyrCave_M+Altai_N	0.521446	Altai_N	12.7848	9.07705	1.40847	FALSE	3	FALSE
China_AmurRiver_N	Khaiyrgas.SG+China_AmurRiver_Mesolithic+China_AmurRiver_EarlyN	0.518474	Khaiyrgas.SG	0.0604053	0.043235	1.39714	FALSE	3	FALSE
China_AmurRiver_N	Khaiyrgas.SG+China_AmurRiver_Mesolithic+China_AmurRiver_EarlyN	0.518474	China_AmurRiver_Mesolithic	-1.39976	1.17172	-1.19462	FALSE	3	FALSE
China_AmurRiver_N	Khaiyrgas.SG+China_AmurRiver_Mesolithic+China_AmurRiver_EarlyN	0.518474	China_AmurRiver_EarlyN	2.33935	1.14177	2.04888	FALSE	3	FALSE
China_AmurRiver_N	Russia_AfontovaGora3+China_AmurRiver_Mesolithic+China_AmurRiver_EarlyN	0.508045	Russia_AfontovaGora3	0.0284911	0.0238201	1.19609	FALSE	3	FALSE
China_AmurRiver_N	Russia_AfontovaGora3+China_AmurRiver_Mesolithic+China_AmurRiver_EarlyN	0.508045	China_AmurRiver_Mesolithic	-1.67861	1.57233	-1.0676	FALSE	3	FALSE
China_AmurRiver_N	Russia_AfontovaGora3+China_AmurRiver_Mesolithic+China_AmurRiver_EarlyN	0.508045	China_AmurRiver_EarlyN	2.65012	1.55384	1.70553	FALSE	3	FALSE
China_AmurRiver_N	China_AmurRiver_Mesolithic+China_AmurRiver_EarlyN+KhatyrstyrCave_M	0.504342	China_AmurRiver_Mesolithic	-6.49563	34.4883	-0.188343	FALSE	3	FALSE
China_AmurRiver_N	China_AmurRiver_Mesolithic+China_AmurRiver_EarlyN+KhatyrstyrCave_M	0.504342	China_AmurRiver_EarlyN	8.02564	37.6667	0.21307	FALSE	3	FALSE
China_AmurRiver_N	China_AmurRiver_Mesolithic+China_AmurRiver_EarlyN+KhatyrstyrCave_M	0.504342	KhatyrstyrCave_M	-0.530012	3.20387	-0.165429	FALSE	3	FALSE
China_AmurRiver_N	China_AmurRiver_LPaleolithic_14K+China_AmurRiver_EarlyN+China_SEastAsia_Coastal_EN	0.501463	China_AmurRiver_LPaleolithic_14K	-2.31692	1.90916	-1.21358	FALSE	3	FALSE
China_AmurRiver_N	China_AmurRiver_LPaleolithic_14K+China_AmurRiver_EarlyN+China_SEastAsia_Coastal_EN	0.501463	China_AmurRiver_EarlyN	2.99113	1.63849	1.82554	FALSE	3	FALSE
China_AmurRiver_N	China_AmurRiver_LPaleolithic_14K+China_AmurRiver_EarlyN+China_SEastAsia_Coastal_EN	0.501463	China_SEastAsia_Coastal_EN	0.325792	0.28432	1.14586	FALSE	3	FALSE
China_AmurRiver_N	Transbaikal_EMN_old+Dzhilinda-1_M_N.SG+Syalakh-Belkachi	0.489351	Transbaikal_EMN_old	34.981	317.636	0.110129	FALSE	3	FALSE
China_AmurRiver_N	Transbaikal_EMN_old+Dzhilinda-1_M_N.SG+Syalakh-Belkachi	0.489351	Dzhilinda-1_M_N.SG	115.603	1059.84	0.109076	FALSE	3	FALSE
China_AmurRiver_N	Transbaikal_EMN_old+Dzhilinda-1_M_N.SG+Syalakh-Belkachi	0.489351	Syalakh-Belkachi	-149.584	1377.38	-0.108601	FALSE	3	FALSE
China_AmurRiver_N	China_AmurRiver_Mesolithic+China_AmurRiver_EarlyN+Kolyma_M.SG	0.487656	China_AmurRiver_Mesolithic	-1.35358	1.18654	-1.14077	FALSE	3	FALSE
China_AmurRiver_N	China_AmurRiver_Mesolithic+China_AmurRiver_EarlyN+Kolyma_M.SG	0.487656	China_AmurRiver_EarlyN	2.28605	1.14789	1.99151	FALSE	3	FALSE
China_AmurRiver_N	China_AmurRiver_Mesolithic+China_AmurRiver_EarlyN+Kolyma_M.SG	0.487656	Kolyma_M.SG	0.0675294	0.0540445	1.24952	FALSE	3	FALSE
China_AmurRiver_N	China_AmurRiver_Mesolithic+China_AmurRiver_EarlyN+Mongolia_N_North	0.482103	China_AmurRiver_Mesolithic	-2.58859	4.32819	-0.598078	FALSE	3	FALSE
China_AmurRiver_N	China_AmurRiver_Mesolithic+China_AmurRiver_EarlyN+Mongolia_N_North	0.482103	China_AmurRiver_EarlyN	3.75824	4.70423	0.798907	FALSE	3	FALSE
China_AmurRiver_N	China_AmurRiver_Mesolithic+China_AmurRiver_EarlyN+Mongolia_N_North	0.482103	Mongolia_N_North	-0.169649	0.394873	-0.429628	FALSE	3	FALSE
China_AmurRiver_N	China_AmurRiver_Mesolithic+China_AmurRiver_EarlyN+Syalakh-Belkachi	0.468495	China_AmurRiver_Mesolithic	-1.13631	1.00891	-1.12627	FALSE	3	FALSE
China_AmurRiver_N	China_AmurRiver_Mesolithic+China_AmurRiver_EarlyN+Syalakh-Belkachi	0.468495	China_AmurRiver_EarlyN	2.06457	0.988159	2.0893	FALSE	3	FALSE
China_AmurRiver_N	China_AmurRiver_Mesolithic+China_AmurRiver_EarlyN+Syalakh-Belkachi	0.468495	Syalakh-Belkachi	0.0717414	0.0535446	1.33984	FALSE	3	FALSE
China_AmurRiver_N	China_AmurRiver_Mesolithic+Mongolia_N_North+Cisbaikal_EN	0.458431	China_AmurRiver_Mesolithic	0.767334	0.0366651	20.9282	FALSE	3	FALSE
China_AmurRiver_N	China_AmurRiver_Mesolithic+Mongolia_N_North+Cisbaikal_EN	0.458431	Mongolia_N_North	0.49597	0.122234	4.05756	FALSE	3	FALSE
China_AmurRiver_N	China_AmurRiver_Mesolithic+Mongolia_N_North+Cisbaikal_EN	0.458431	Cisbaikal_EN	-0.263304	0.103243	-2.55032	FALSE	3	FALSE
China_AmurRiver_N	Altai_N_old+China_NEastAsia_Inland_EN+Altai_N	0.452732	Altai_N_old	-12.3881	5.95417	-2.08058	FALSE	3	FALSE
China_AmurRiver_N	Altai_N_old+China_NEastAsia_Inland_EN+Altai_N	0.452732	China_NEastAsia_Inland_EN	1.44382	0.321903	4.48527	FALSE	3	FALSE
China_AmurRiver_N	Altai_N_old+China_NEastAsia_Inland_EN+Altai_N	0.452732	Altai_N	11.9443	5.75217	2.07649	FALSE	3	FALSE
China_AmurRiver_N	China_AmurRiver_LPaleolithic_14K+China_AmurRiver_Mesolithic+China_NEastAsia_Coastal_EN	0.441113	China_AmurRiver_LPaleolithic_14K	-3.40555	3.80513	-0.894988	FALSE	3	FALSE
China_AmurRiver_N	China_AmurRiver_LPaleolithic_14K+China_AmurRiver_Mesolithic+China_NEastAsia_Coastal_EN	0.441113	China_AmurRiver_Mesolithic	3.16564	2.58889	1.22278	FALSE	3	FALSE
China_AmurRiver_N	China_AmurRiver_LPaleolithic_14K+China_AmurRiver_Mesolithic+China_NEastAsia_Coastal_EN	0.441113	China_NEastAsia_Coastal_EN	1.23991	1.245	0.995913	FALSE	3	FALSE
China_AmurRiver_N	China_AmurRiver_LPaleolithic_19K+China_AmurRiver_LPaleolithic_14K+China_AmurRiver_EarlyN	0.434673	China_AmurRiver_LPaleolithic_19K	0.320648	0.219272	1.46233	FALSE	3	FALSE
China_AmurRiver_N	China_AmurRiver_LPaleolithic_19K+China_AmurRiver_LPaleolithic_14K+China_AmurRiver_EarlyN	0.434673	China_AmurRiver_LPaleolithic_14K	-1.37538	0.92527	-1.48646	FALSE	3	FALSE
China_AmurRiver_N	China_AmurRiver_LPaleolithic_19K+China_AmurRiver_LPaleolithic_14K+China_AmurRiver_EarlyN	0.434673	China_AmurRiver_EarlyN	2.05473	0.733114	2.80274	FALSE	3	FALSE
China_AmurRiver_N	China_AmurRiver_Mesolithic+China_AmurRiver_EarlyN+China_NEastAsia_Coastal_EN	0.429327	China_AmurRiver_Mesolithic	-0.971308	0.944912	-1.02793	FALSE	3	FALSE
China_AmurRiver_N	China_AmurRiver_Mesolithic+China_AmurRiver_EarlyN+China_NEastAsia_Coastal_EN	0.429327	China_AmurRiver_EarlyN	1.88712	0.932406	2.02392	FALSE	3	FALSE
China_AmurRiver_N	China_AmurRiver_Mesolithic+China_AmurRiver_EarlyN+China_NEastAsia_Coastal_EN	0.429327	China_NEastAsia_Coastal_EN	0.0841902	0.117425	0.716971	FALSE	3	FALSE
China_AmurRiver_N	China_AmurRiver_Mesolithic+China_AmurRiver_EarlyN+Dzhilinda-1_M_N.SG	0.42595	China_AmurRiver_Mesolithic	-1.06404	1.15597	-0.920478	FALSE	3	FALSE
China_AmurRiver_N	China_AmurRiver_Mesolithic+China_AmurRiver_EarlyN+Dzhilinda-1_M_N.SG	0.42595	China_AmurRiver_EarlyN	2.00191	1.12264	1.78321	FALSE	3	FALSE
China_AmurRiver_N	China_AmurRiver_Mesolithic+China_AmurRiver_EarlyN+Dzhilinda-1_M_N.SG	0.42595	Dzhilinda-1_M_N.SG	0.0621355	0.0520935	1.19277	FALSE	3	FALSE
China_AmurRiver_N	China_AmurRiver_Mesolithic+China_AmurRiver_EarlyN+Transbaikal_EMN_old	0.425568	China_AmurRiver_Mesolithic	-3.19329	7.68248	-0.415659	FALSE	3	FALSE
China_AmurRiver_N	China_AmurRiver_Mesolithic+China_AmurRiver_EarlyN+Transbaikal_EMN_old	0.425568	China_AmurRiver_EarlyN	4.45634	8.47443	0.525857	FALSE	3	FALSE
China_AmurRiver_N	China_AmurRiver_Mesolithic+China_AmurRiver_EarlyN+Transbaikal_EMN_old	0.425568	Transbaikal_EMN_old	-0.263046	0.808352	-0.32541	FALSE	3	FALSE
China_AmurRiver_N	Altai_N_old+China_AmurRiver_Mesolithic+Altai_N	0.417738	Altai_N_old	2.92773	2.07677	1.40975	FALSE	3	FALSE
China_AmurRiver_N	Altai_N_old+China_AmurRiver_Mesolithic+Altai_N	0.417738	China_AmurRiver_Mesolithic	0.944796	0.0594227	15.8996	FALSE	3	FALSE
China_AmurRiver_N	Altai_N_old+China_AmurRiver_Mesolithic+Altai_N	0.417738	Altai_N	-2.87252	2.04862	-1.40217	FALSE	3	FALSE
China_AmurRiver_N	Ust_Kyakhta+China_AmurRiver_Mesolithic+China_AmurRiver_EarlyN	0.410658	Ust_Kyakhta	0.0788797	0.062766	1.25673	FALSE	3	FALSE
China_AmurRiver_N	Ust_Kyakhta+China_AmurRiver_Mesolithic+China_AmurRiver_EarlyN	0.410658	China_AmurRiver_Mesolithic	-1.38292	1.23069	-1.1237	FALSE	3	FALSE
China_AmurRiver_N	Ust_Kyakhta+China_AmurRiver_Mesolithic+China_AmurRiver_EarlyN	0.410658	China_AmurRiver_EarlyN	2.30404	1.18954	1.93693	FALSE	3	FALSE
China_AmurRiver_N	China_AmurRiver_LPaleolithic_14K+China_AmurRiver_EarlyN+Kolyma_M.SG	0.40937	China_AmurRiver_LPaleolithic_14K	-0.811763	0.452001	-1.79593	FALSE	3	FALSE
China_AmurRiver_N	China_AmurRiver_LPaleolithic_14K+China_AmurRiver_EarlyN+Kolyma_M.SG	0.40937	China_AmurRiver_EarlyN	1.72753	0.423632	4.0779	FALSE	3	FALSE
China_AmurRiver_N	China_AmurRiver_LPaleolithic_14K+China_AmurRiver_EarlyN+Kolyma_M.SG	0.40937	Kolyma_M.SG	0.0842327	0.041714	2.01929	FALSE	3	FALSE
China_AmurRiver_N	China_NEastAsia_Inland_EN+Transbaikal_EMN_old+Transbaikal_EMN	0.40266	China_NEastAsia_Inland_EN	27.9503	145.075	0.192662	FALSE	3	FALSE
China_AmurRiver_N	China_NEastAsia_Inland_EN+Transbaikal_EMN_old+Transbaikal_EMN	0.40266	Transbaikal_EMN_old	100.12	529.574	0.189057	FALSE	3	FALSE
China_AmurRiver_N	China_NEastAsia_Inland_EN+Transbaikal_EMN_old+Transbaikal_EMN	0.40266	Transbaikal_EMN	-127.07	674.277	-0.188454	FALSE	3	FALSE
China_AmurRiver_N	China_AmurRiver_LPaleolithic_14K+China_AmurRiver_EarlyN+Altai_N	0.3866	China_AmurRiver_LPaleolithic_14K	-0.693034	0.409246	-1.69344	FALSE	3	FALSE
China_AmurRiver_N	China_AmurRiver_LPaleolithic_14K+China_AmurRiver_EarlyN+Altai_N	0.3866	China_AmurRiver_EarlyN	1.642	0.393245	4.17551	FALSE	3	FALSE
