## Supplementary material for "Postglacial genomes from foragers across Northern Eurasia reveal prehistoric mobility associated with the spread of the Uralic and Yeniseian languages": Data S3 (part 28 of 109)

### Sheet: Table 6B (continued)
Targets	Model	P	Source	Prop	SE	Z	Pass?	Num_Sources?	All_Positive?
China_AmurRiver_N	China_AmurRiver_LPaleolithic_14K+China_AmurRiver_EarlyN+Altai_N	0.3866	Altai_N	0.0510363	0.0228576	2.23279	FALSE	3	FALSE
China_AmurRiver_N	Altai_N_old+Syalakh-Belkachi+Altai_N	0.374178	Altai_N_old	-18.2269	11.5977	-1.5716	FALSE	3	FALSE
China_AmurRiver_N	Altai_N_old+Syalakh-Belkachi+Altai_N	0.374178	Syalakh-Belkachi	2.23608	0.730665	3.06034	FALSE	3	FALSE
China_AmurRiver_N	Altai_N_old+Syalakh-Belkachi+Altai_N	0.374178	Altai_N	16.9908	11.0805	1.53339	FALSE	3	FALSE
China_AmurRiver_N	Khaiyrgas.SG+China_AmurRiver_LPaleolithic_14K+China_AmurRiver_EarlyN	0.368646	Khaiyrgas.SG	0.0709602	0.0329703	2.15225	FALSE	3	FALSE
China_AmurRiver_N	Khaiyrgas.SG+China_AmurRiver_LPaleolithic_14K+China_AmurRiver_EarlyN	0.368646	China_AmurRiver_LPaleolithic_14K	-0.765937	0.439871	-1.74128	FALSE	3	FALSE
China_AmurRiver_N	Khaiyrgas.SG+China_AmurRiver_LPaleolithic_14K+China_AmurRiver_EarlyN	0.368646	China_AmurRiver_EarlyN	1.69498	0.416473	4.06984	FALSE	3	FALSE
China_AmurRiver_N	China_AmurRiver_Mesolithic+China_AmurRiver_EarlyN+Transbaikal_EMN	0.368025	China_AmurRiver_Mesolithic	-4.04464	13.3084	-0.303917	FALSE	3	FALSE
China_AmurRiver_N	China_AmurRiver_Mesolithic+China_AmurRiver_EarlyN+Transbaikal_EMN	0.368025	China_AmurRiver_EarlyN	5.42698	14.7862	0.36703	FALSE	3	FALSE
China_AmurRiver_N	China_AmurRiver_Mesolithic+China_AmurRiver_EarlyN+Transbaikal_EMN	0.368025	Transbaikal_EMN	-0.382334	1.49334	-0.256027	FALSE	3	FALSE
China_AmurRiver_N	China_AmurRiver_LPaleolithic_14K+China_AmurRiver_Mesolithic+China_AmurRiver_EarlyN	0.36124	China_AmurRiver_LPaleolithic_14K	0.827216	5.11888	0.161601	FALSE	3	FALSE
China_AmurRiver_N	China_AmurRiver_LPaleolithic_14K+China_AmurRiver_Mesolithic+China_AmurRiver_EarlyN	0.36124	China_AmurRiver_Mesolithic	-3.92015	15.0012	-0.261323	FALSE	3	FALSE
China_AmurRiver_N	China_AmurRiver_LPaleolithic_14K+China_AmurRiver_Mesolithic+China_AmurRiver_EarlyN	0.36124	China_AmurRiver_EarlyN	4.09294	10.0593	0.40688	FALSE	3	FALSE
China_AmurRiver_N	Altai_N_old+Dzhilinda-1_M_N.SG+Altai_N	0.355129	Altai_N_old	-20.2517	15.3714	-1.31749	FALSE	3	FALSE
China_AmurRiver_N	Altai_N_old+Dzhilinda-1_M_N.SG+Altai_N	0.355129	Dzhilinda-1_M_N.SG	2.61959	0.96345	2.71897	FALSE	3	FALSE
China_AmurRiver_N	Altai_N_old+Dzhilinda-1_M_N.SG+Altai_N	0.355129	Altai_N	18.6321	14.6968	1.26776	FALSE	3	FALSE
China_AmurRiver_N	China_AmurRiver_LPaleolithic_19K+China_AmurRiver_LPaleolithic_14K+China_AmurRiver_Mesolithic	0.336385	China_AmurRiver_LPaleolithic_19K	1.11836	1.22368	0.913929	FALSE	3	FALSE
China_AmurRiver_N	China_AmurRiver_LPaleolithic_19K+China_AmurRiver_LPaleolithic_14K+China_AmurRiver_Mesolithic	0.336385	China_AmurRiver_LPaleolithic_14K	-4.06218	4.66372	-0.871016	FALSE	3	FALSE
China_AmurRiver_N	China_AmurRiver_LPaleolithic_19K+China_AmurRiver_LPaleolithic_14K+China_AmurRiver_Mesolithic	0.336385	China_AmurRiver_Mesolithic	3.94382	3.4684	1.13707	FALSE	3	FALSE
China_AmurRiver_N	China_AmurRiver_Mesolithic+China_AmurRiver_EarlyN+China_NEastAsia_Inland_EN	0.332897	China_AmurRiver_Mesolithic	-1.86042	3.22374	-0.5771	FALSE	3	FALSE
China_AmurRiver_N	China_AmurRiver_Mesolithic+China_AmurRiver_EarlyN+China_NEastAsia_Inland_EN	0.332897	China_AmurRiver_EarlyN	3.0066	3.56554	0.843238	FALSE	3	FALSE
China_AmurRiver_N	China_AmurRiver_Mesolithic+China_AmurRiver_EarlyN+China_NEastAsia_Inland_EN	0.332897	China_NEastAsia_Inland_EN	-0.14618	0.369211	-0.395925	FALSE	3	FALSE
China_AmurRiver_N	KhatyrstyrCave_M+Kolyma_M.SG+Dzhilinda-1_M_N.SG	0.318075	KhatyrstyrCave_M	1.80286	0.303279	5.94454	FALSE	3	FALSE
China_AmurRiver_N	KhatyrstyrCave_M+Kolyma_M.SG+Dzhilinda-1_M_N.SG	0.318075	Kolyma_M.SG	2.62089	0.846274	3.09697	FALSE	3	FALSE
China_AmurRiver_N	KhatyrstyrCave_M+Kolyma_M.SG+Dzhilinda-1_M_N.SG	0.318075	Dzhilinda-1_M_N.SG	-3.42374	1.06569	-3.21271	FALSE	3	FALSE
China_AmurRiver_N	Altai_N_old+Kolyma_M.SG+Altai_N	0.316901	Altai_N_old	-20.6953	20.622	-1.00356	FALSE	3	FALSE
China_AmurRiver_N	Altai_N_old+Kolyma_M.SG+Altai_N	0.316901	Kolyma_M.SG	3.21935	1.26303	2.54892	FALSE	3	FALSE
China_AmurRiver_N	Altai_N_old+Kolyma_M.SG+Altai_N	0.316901	Altai_N	18.476	19.7234	0.936754	FALSE	3	FALSE
China_AmurRiver_N	Dzhilinda-1_M_N.SG+Syalakh-Belkachi+Mongolia_N_North	0.309206	Dzhilinda-1_M_N.SG	-48.8277	123.318	-0.39595	FALSE	3	FALSE
China_AmurRiver_N	Dzhilinda-1_M_N.SG+Syalakh-Belkachi+Mongolia_N_North	0.309206	Syalakh-Belkachi	63.3219	158.827	0.398686	FALSE	3	FALSE
China_AmurRiver_N	Dzhilinda-1_M_N.SG+Syalakh-Belkachi+Mongolia_N_North	0.309206	Mongolia_N_North	-13.4942	35.6305	-0.378727	FALSE	3	FALSE
China_AmurRiver_N	Kolyma_M.SG+Dzhilinda-1_M_N.SG+Syalakh-Belkachi	0.302226	Kolyma_M.SG	6.61572	5.02542	1.31645	FALSE	3	FALSE
China_AmurRiver_N	Kolyma_M.SG+Dzhilinda-1_M_N.SG+Syalakh-Belkachi	0.302226	Dzhilinda-1_M_N.SG	-17.2297	12.022	-1.43319	FALSE	3	FALSE
China_AmurRiver_N	Kolyma_M.SG+Dzhilinda-1_M_N.SG+Syalakh-Belkachi	0.302226	Syalakh-Belkachi	11.614	7.34801	1.58057	FALSE	3	FALSE
China_AmurRiver_N	China_AmurRiver_Mesolithic+China_AmurRiver_EarlyN+Cisbaikal_EN	0.299104	China_AmurRiver_Mesolithic	-1.53081	1.88331	-0.812827	FALSE	3	FALSE
China_AmurRiver_N	China_AmurRiver_Mesolithic+China_AmurRiver_EarlyN+Cisbaikal_EN	0.299104	China_AmurRiver_EarlyN	2.52802	1.95069	1.29596	FALSE	3	FALSE
China_AmurRiver_N	China_AmurRiver_Mesolithic+China_AmurRiver_EarlyN+Cisbaikal_EN	0.299104	Cisbaikal_EN	0.00278158	0.108288	0.0256867	FALSE	3	FALSE
China_AmurRiver_N	Russia_AfontovaGora3+Khaiyrgas.SG+China_AmurRiver_EarlyN	0.297197	Russia_AfontovaGora3	-0.0810995	0.03391	-2.39161	FALSE	3	FALSE
China_AmurRiver_N	Russia_AfontovaGora3+Khaiyrgas.SG+China_AmurRiver_EarlyN	0.297197	Khaiyrgas.SG	0.211312	0.0773816	2.73078	FALSE	3	FALSE
China_AmurRiver_N	Russia_AfontovaGora3+Khaiyrgas.SG+China_AmurRiver_EarlyN	0.297197	China_AmurRiver_EarlyN	0.869787	0.044527	19.5339	FALSE	3	FALSE
China_AmurRiver_N	China_AmurRiver_Mesolithic+China_AmurRiver_EarlyN+China_SEastAsia_Coastal_EN	0.28874	China_AmurRiver_Mesolithic	-1.7094	1.91182	-0.894125	FALSE	3	FALSE
China_AmurRiver_N	China_AmurRiver_Mesolithic+China_AmurRiver_EarlyN+China_SEastAsia_Coastal_EN	0.28874	China_AmurRiver_EarlyN	2.66807	1.84337	1.44739	FALSE	3	FALSE
China_AmurRiver_N	China_AmurRiver_Mesolithic+China_AmurRiver_EarlyN+China_SEastAsia_Coastal_EN	0.28874	China_SEastAsia_Coastal_EN	0.0413365	0.0986355	0.419083	FALSE	3	FALSE
China_AmurRiver_N	Altai_N_old+China_AmurRiver_EarlyN+Altai_N	0.279107	Altai_N_old	-4.51282	25.7117	-0.175517	FALSE	3	FALSE
China_AmurRiver_N	Altai_N_old+China_AmurRiver_EarlyN+Altai_N	0.279107	China_AmurRiver_EarlyN	1.04243	0.417742	2.49538	FALSE	3	FALSE
China_AmurRiver_N	Altai_N_old+China_AmurRiver_EarlyN+Altai_N	0.279107	Altai_N	4.4704	25.303	0.176674	FALSE	3	FALSE
China_AmurRiver_N	Altai_N_old+China_AmurRiver_EarlyN+Dzhilinda-1_M_N.SG	0.277936	Altai_N_old	-0.0537015	0.0270701	-1.9838	FALSE	3	FALSE
China_AmurRiver_N	Altai_N_old+China_AmurRiver_EarlyN+Dzhilinda-1_M_N.SG	0.277936	China_AmurRiver_EarlyN	0.916098	0.0305971	29.9406	FALSE	3	FALSE
China_AmurRiver_N	Altai_N_old+China_AmurRiver_EarlyN+Dzhilinda-1_M_N.SG	0.277936	Dzhilinda-1_M_N.SG	0.137604	0.0542416	2.53687	FALSE	3	FALSE
China_AmurRiver_N	China_AmurRiver_LPaleolithic_19K+China_AmurRiver_Mesolithic+China_AmurRiver_EarlyN	0.271934	China_AmurRiver_LPaleolithic_19K	-0.0253397	0.125617	-0.201721	FALSE	3	FALSE
China_AmurRiver_N	China_AmurRiver_LPaleolithic_19K+China_AmurRiver_Mesolithic+China_AmurRiver_EarlyN	0.271934	China_AmurRiver_Mesolithic	-1.36558	1.38434	-0.986446	FALSE	3	FALSE
China_AmurRiver_N	China_AmurRiver_LPaleolithic_19K+China_AmurRiver_Mesolithic+China_AmurRiver_EarlyN	0.271934	China_AmurRiver_EarlyN	2.39092	1.39556	1.71323	FALSE	3	FALSE
China_AmurRiver_N	China_AmurRiver_EarlyN+Mongolia_N_North+Cisbaikal_EN	0.270484	China_AmurRiver_EarlyN	0.853156	0.0400992	21.2761	FALSE	3	FALSE
China_AmurRiver_N	China_AmurRiver_EarlyN+Mongolia_N_North+Cisbaikal_EN	0.270484	Mongolia_N_North	0.182595	0.128308	1.42311	FALSE	3	FALSE
China_AmurRiver_N	China_AmurRiver_EarlyN+Mongolia_N_North+Cisbaikal_EN	0.270484	Cisbaikal_EN	-0.0357513	0.10615	-0.336799	FALSE	3	FALSE
China_AmurRiver_N	KhatyrstyrCave_M+Transbaikal_EMN_old+Transbaikal_EMN	0.257863	KhatyrstyrCave_M	1.70372	0.952743	1.78823	FALSE	3	FALSE
China_AmurRiver_N	KhatyrstyrCave_M+Transbaikal_EMN_old+Transbaikal_EMN	0.257863	Transbaikal_EMN_old	-14.2169	11.4999	-1.23627	FALSE	3	FALSE
China_AmurRiver_N	KhatyrstyrCave_M+Transbaikal_EMN_old+Transbaikal_EMN	0.257863	Transbaikal_EMN	13.5132	11.1184	1.21539	FALSE	3	FALSE
China_AmurRiver_N	China_AmurRiver_LPaleolithic_19K+China_AmurRiver_LPaleolithic_14K+Transbaikal_EMN	0.257602	China_AmurRiver_LPaleolithic_19K	-0.242119	0.0633077	-3.82448	FALSE	3	FALSE
China_AmurRiver_N	China_AmurRiver_LPaleolithic_19K+China_AmurRiver_LPaleolithic_14K+Transbaikal_EMN	0.257602	China_AmurRiver_LPaleolithic_14K	1.03283	0.0619583	16.6698	FALSE	3	FALSE
China_AmurRiver_N	China_AmurRiver_LPaleolithic_19K+China_AmurRiver_LPaleolithic_14K+Transbaikal_EMN	0.257602	Transbaikal_EMN	0.209289	0.0357879	5.84804	FALSE	3	FALSE
China_AmurRiver_N	Russia_AfontovaGora3+China_AmurRiver_LPaleolithic_14K+China_AmurRiver_EarlyN	0.251817	Russia_AfontovaGora3	0.0293536	0.0157967	1.85821	FALSE	3	FALSE
China_AmurRiver_N	Russia_AfontovaGora3+China_AmurRiver_LPaleolithic_14K+China_AmurRiver_EarlyN	0.251817	China_AmurRiver_LPaleolithic_14K	-0.82209	0.485111	-1.69464	FALSE	3	FALSE
China_AmurRiver_N	Russia_AfontovaGora3+China_AmurRiver_LPaleolithic_14K+China_AmurRiver_EarlyN	0.251817	China_AmurRiver_EarlyN	1.79274	0.473449	3.78655	FALSE	3	FALSE
China_AmurRiver_N	China_AmurRiver_EarlyN+China_NEastAsia_Coastal_EN+China_SEastAsia_Coastal_EN	0.245691	China_AmurRiver_EarlyN	0.808463	0.0602353	13.4217	FALSE	3	FALSE
China_AmurRiver_N	China_AmurRiver_EarlyN+China_NEastAsia_Coastal_EN+China_SEastAsia_Coastal_EN	0.245691	China_NEastAsia_Coastal_EN	0.290018	0.0936699	3.09617	FALSE	3	FALSE
China_AmurRiver_N	China_AmurRiver_EarlyN+China_NEastAsia_Coastal_EN+China_SEastAsia_Coastal_EN	0.245691	China_SEastAsia_Coastal_EN	-0.0984808	0.04501	-2.18798	FALSE	3	FALSE
China_AmurRiver_N	Ust_Kyakhta+China_AmurRiver_LPaleolithic_14K+China_AmurRiver_EarlyN	0.23685	Ust_Kyakhta	0.0912096	0.0443652	2.05588	FALSE	3	FALSE
China_AmurRiver_N	Ust_Kyakhta+China_AmurRiver_LPaleolithic_14K+China_AmurRiver_EarlyN	0.23685	China_AmurRiver_LPaleolithic_14K	-0.710299	0.43816	-1.6211	FALSE	3	FALSE
China_AmurRiver_N	Ust_Kyakhta+China_AmurRiver_LPaleolithic_14K+China_AmurRiver_EarlyN	0.23685	China_AmurRiver_EarlyN	1.61909	0.410339	3.94573	FALSE	3	FALSE
China_AmurRiver_N	Altai_N_old+China_AmurRiver_LPaleolithic_14K+China_AmurRiver_EarlyN	0.234719	Altai_N_old	0.0341806	0.0223251	1.53104	FALSE	3	FALSE
China_AmurRiver_N	Altai_N_old+China_AmurRiver_LPaleolithic_14K+China_AmurRiver_EarlyN	0.234719	China_AmurRiver_LPaleolithic_14K	-0.71657	0.435405	-1.64576	FALSE	3	FALSE
China_AmurRiver_N	Altai_N_old+China_AmurRiver_LPaleolithic_14K+China_AmurRiver_EarlyN	0.234719	China_AmurRiver_EarlyN	1.68239	0.420605	3.99993	FALSE	3	FALSE
China_AmurRiver_N	China_AmurRiver_LPaleolithic_14K+Transbaikal_EMN_old+Transbaikal_EMN	0.230989	China_AmurRiver_LPaleolithic_14K	0.984587	0.121792	8.08415	FALSE	3	FALSE
China_AmurRiver_N	China_AmurRiver_LPaleolithic_14K+Transbaikal_EMN_old+Transbaikal_EMN	0.230989	Transbaikal_EMN_old	2.2964	1.78033	1.28987	FALSE	3	FALSE
China_AmurRiver_N	China_AmurRiver_LPaleolithic_14K+Transbaikal_EMN_old+Transbaikal_EMN	0.230989	Transbaikal_EMN	-2.28099	1.86746	-1.22144	FALSE	3	FALSE
China_AmurRiver_N	China_AmurRiver_LPaleolithic_19K+China_NEastAsia_Coastal_EN+KhatyrstyrCave_M	0.22247	China_AmurRiver_LPaleolithic_19K	-2.22697	0.56899	-3.9139	FALSE	3	FALSE
China_AmurRiver_N	China_AmurRiver_LPaleolithic_19K+China_NEastAsia_Coastal_EN+KhatyrstyrCave_M	0.22247	China_NEastAsia_Coastal_EN	2.72737	0.576608	4.73002	FALSE	3	FALSE
China_AmurRiver_N	China_AmurRiver_LPaleolithic_19K+China_NEastAsia_Coastal_EN+KhatyrstyrCave_M	0.22247	KhatyrstyrCave_M	0.4996	0.128286	3.89444	FALSE	3	FALSE
China_AmurRiver_N	Altai_N_old+Khaiyrgas.SG+China_AmurRiver_EarlyN	0.221289	Altai_N_old	-0.0798906	0.0337984	-2.36374	FALSE	3	FALSE
China_AmurRiver_N	Altai_N_old+Khaiyrgas.SG+China_AmurRiver_EarlyN	0.221289	Khaiyrgas.SG	0.12856	0.0463859	2.77153	FALSE	3	FALSE
China_AmurRiver_N	Altai_N_old+Khaiyrgas.SG+China_AmurRiver_EarlyN	0.221289	China_AmurRiver_EarlyN	0.951331	0.0175611	54.1727	FALSE	3	FALSE
China_AmurRiver_N	China_AmurRiver_LPaleolithic_19K+China_AmurRiver_Mesolithic+China_SEastAsia_Coastal_EN	0.217917	China_AmurRiver_LPaleolithic_19K	0.573701	0.119553	4.79873	FALSE	3	FALSE
China_AmurRiver_N	China_AmurRiver_LPaleolithic_19K+China_AmurRiver_Mesolithic+China_SEastAsia_Coastal_EN	0.217917	China_AmurRiver_Mesolithic	0.760599	0.0586157	12.976	FALSE	3	FALSE
China_AmurRiver_N	China_AmurRiver_LPaleolithic_19K+China_AmurRiver_Mesolithic+China_SEastAsia_Coastal_EN	0.217917	China_SEastAsia_Coastal_EN	-0.334301	0.0807216	-4.14141	FALSE	3	FALSE
China_AmurRiver_N	China_AmurRiver_LPaleolithic_14K+China_AmurRiver_EarlyN+Dzhilinda-1_M_N.SG	0.212359	China_AmurRiver_LPaleolithic_14K	-0.488888	0.3964	-1.23332	FALSE	3	FALSE
China_AmurRiver_N	China_AmurRiver_LPaleolithic_14K+China_AmurRiver_EarlyN+Dzhilinda-1_M_N.SG	0.212359	China_AmurRiver_EarlyN	1.41916	0.377449	3.75987	FALSE	3	FALSE
China_AmurRiver_N	China_AmurRiver_LPaleolithic_14K+China_AmurRiver_EarlyN+Dzhilinda-1_M_N.SG	0.212359	Dzhilinda-1_M_N.SG	0.069731	0.0347137	2.00875	FALSE	3	FALSE
China_AmurRiver_N	China_AmurRiver_LPaleolithic_19K+Transbaikal_EMN_old+Transbaikal_EMN	0.204543	China_AmurRiver_LPaleolithic_19K	2.71579	3.1118	0.87274	FALSE	3	FALSE
China_AmurRiver_N	China_AmurRiver_LPaleolithic_19K+Transbaikal_EMN_old+Transbaikal_EMN	0.204543	Transbaikal_EMN_old	28.9838	40.9995	0.70693	FALSE	3	FALSE
China_AmurRiver_N	China_AmurRiver_LPaleolithic_19K+Transbaikal_EMN_old+Transbaikal_EMN	0.204543	Transbaikal_EMN	-30.6996	43.9129	-0.699101	FALSE	3	FALSE
China_AmurRiver_N	China_AmurRiver_Mesolithic+Transbaikal_EMN_old+Cisbaikal_EN	0.202683	China_AmurRiver_Mesolithic	0.78117	0.0359324	21.74	FALSE	3	FALSE
China_AmurRiver_N	China_AmurRiver_Mesolithic+Transbaikal_EMN_old+Cisbaikal_EN	0.202683	Transbaikal_EMN_old	0.358586	0.100362	3.57294	FALSE	3	FALSE
China_AmurRiver_N	China_AmurRiver_Mesolithic+Transbaikal_EMN_old+Cisbaikal_EN	0.202683	Cisbaikal_EN	-0.139755	0.0793939	-1.76028	FALSE	3	FALSE
China_AmurRiver_N	China_AmurRiver_LPaleolithic_14K+China_AmurRiver_EarlyN+Syalakh-Belkachi	0.20169	China_AmurRiver_LPaleolithic_14K	-0.467081	0.332056	-1.40663	FALSE	3	FALSE
China_AmurRiver_N	China_AmurRiver_LPaleolithic_14K+China_AmurRiver_EarlyN+Syalakh-Belkachi	0.20169	China_AmurRiver_EarlyN	1.38439	0.321308	4.30859	FALSE	3	FALSE
China_AmurRiver_N	China_AmurRiver_LPaleolithic_14K+China_AmurRiver_EarlyN+Syalakh-Belkachi	0.20169	Syalakh-Belkachi	0.0826952	0.0350602	2.35866	FALSE	3	FALSE
China_AmurRiver_N	China_NEastAsia_Coastal_EN+Transbaikal_EMN_old+Transbaikal_EMN	0.198758	China_NEastAsia_Coastal_EN	1.81307	0.833663	2.17483	FALSE	3	FALSE
China_AmurRiver_N	China_NEastAsia_Coastal_EN+Transbaikal_EMN_old+Transbaikal_EMN	0.198758	Transbaikal_EMN_old	11.7023	8.46889	1.3818	FALSE	3	FALSE
China_AmurRiver_N	China_NEastAsia_Coastal_EN+Transbaikal_EMN_old+Transbaikal_EMN	0.198758	Transbaikal_EMN	-12.5154	9.15299	-1.36735	FALSE	3	FALSE
China_AmurRiver_N	Altai_N_old+China_AmurRiver_EarlyN+Syalakh-Belkachi	0.193756	Altai_N_old	-0.0446991	0.0202537	-2.20696	FALSE	3	FALSE
China_AmurRiver_N	Altai_N_old+China_AmurRiver_EarlyN+Syalakh-Belkachi	0.193756	China_AmurRiver_EarlyN	0.894142	0.0317171	28.1912	FALSE	3	FALSE
China_AmurRiver_N	Altai_N_old+China_AmurRiver_EarlyN+Syalakh-Belkachi	0.193756	Syalakh-Belkachi	0.150557	0.0479621	3.13908	FALSE	3	FALSE
China_AmurRiver_N	China_AmurRiver_LPaleolithic_14K+China_NEastAsia_Coastal_EN+Transbaikal_EMN	0.191599	China_AmurRiver_LPaleolithic_14K	1.0942	0.0773257	14.1506	FALSE	3	FALSE
China_AmurRiver_N	China_AmurRiver_LPaleolithic_14K+China_NEastAsia_Coastal_EN+Transbaikal_EMN	0.191599	China_NEastAsia_Coastal_EN	-0.307156	0.0890253	-3.45021	FALSE	3	FALSE
China_AmurRiver_N	China_AmurRiver_LPaleolithic_14K+China_NEastAsia_Coastal_EN+Transbaikal_EMN	0.191599	Transbaikal_EMN	0.212951	0.0430578	4.94571	FALSE	3	FALSE
China_AmurRiver_N	Altai_N_old+China_AmurRiver_LPaleolithic_14K+Altai_N	0.186963	Altai_N_old	46.5856	2839.65	0.0164054	FALSE	3	FALSE
China_AmurRiver_N	Altai_N_old+China_AmurRiver_LPaleolithic_14K+Altai_N	0.186963	China_AmurRiver_LPaleolithic_14K	0.586971	23.1862	0.0253155	FALSE	3	FALSE
China_AmurRiver_N	Altai_N_old+China_AmurRiver_LPaleolithic_14K+Altai_N	0.186963	Altai_N	-46.1726	2816.6	-0.016393	FALSE	3	FALSE
China_AmurRiver_N	China_AmurRiver_EarlyN+China_NEastAsia_Inland_EN+Mongolia_N_North	0.183286	China_AmurRiver_EarlyN	0.887146	0.0433714	20.4546	FALSE	3	FALSE
China_AmurRiver_N	China_AmurRiver_EarlyN+China_NEastAsia_Inland_EN+Mongolia_N_North	0.183286	China_NEastAsia_Inland_EN	0.14916	0.104109	1.43274	FALSE	3	FALSE
China_AmurRiver_N	China_AmurRiver_EarlyN+China_NEastAsia_Inland_EN+Mongolia_N_North	0.183286	Mongolia_N_North	-0.0363059	0.0759573	-0.477977	FALSE	3	FALSE
China_AmurRiver_N	Ust_Kyakhta+KhatyrstyrCave_M+Syalakh-Belkachi	0.18252	Ust_Kyakhta	2.90336	1.07149	2.70966	FALSE	3	FALSE
China_AmurRiver_N	Ust_Kyakhta+KhatyrstyrCave_M+Syalakh-Belkachi	0.18252	KhatyrstyrCave_M	2.10142	0.39658	5.29885	FALSE	3	FALSE
China_AmurRiver_N	Ust_Kyakhta+KhatyrstyrCave_M+Syalakh-Belkachi	0.18252	Syalakh-Belkachi	-4.00478	1.40687	-2.84659	FALSE	3	FALSE
China_AmurRiver_N	Transbaikal_EMN_old+Transbaikal_EMN+Mongolia_N_North	0.169062	Transbaikal_EMN_old	-326.766	198431	-0.00164674	FALSE	3	FALSE
China_AmurRiver_N	Transbaikal_EMN_old+Transbaikal_EMN+Mongolia_N_North	0.169062	Transbaikal_EMN	245.289	145145	0.00168995	FALSE	3	FALSE
China_AmurRiver_N	Transbaikal_EMN_old+Transbaikal_EMN+Mongolia_N_North	0.169062	Mongolia_N_North	82.477	53287.7	0.00154777	FALSE	3	FALSE
China_AmurRiver_N	Altai_N_old+Transbaikal_EMN_old+Transbaikal_EMN	0.160107	Altai_N_old	-0.462027	0.579307	-0.797551	FALSE	3	FALSE
China_AmurRiver_N	Altai_N_old+Transbaikal_EMN_old+Transbaikal_EMN	0.160107	Transbaikal_EMN_old	-28.3602	30.0352	-0.944233	FALSE	3	FALSE
China_AmurRiver_N	Altai_N_old+Transbaikal_EMN_old+Transbaikal_EMN	0.160107	Transbaikal_EMN	29.8223	30.4942	0.977965	FALSE	3	FALSE
China_AmurRiver_N	China_AmurRiver_LPaleolithic_14K+China_AmurRiver_EarlyN+China_NEastAsia_Inland_EN	0.157368	China_AmurRiver_LPaleolithic_14K	-0.268929	0.327405	-0.821396	FALSE	3	FALSE
China_AmurRiver_N	China_AmurRiver_LPaleolithic_14K+China_AmurRiver_EarlyN+China_NEastAsia_Inland_EN	0.157368	China_AmurRiver_EarlyN	1.18514	0.341911	3.46623	FALSE	3	FALSE
China_AmurRiver_N	China_AmurRiver_LPaleolithic_14K+China_AmurRiver_EarlyN+China_NEastAsia_Inland_EN	0.157368	China_NEastAsia_Inland_EN	0.0837887	0.0480614	1.74337	FALSE	3	FALSE
China_AmurRiver_N	Russia_AfontovaGora3+Khaiyrgas.SG+China_AmurRiver_Mesolithic	0.151631	Russia_AfontovaGora3	-0.148126	0.0353248	-4.19325	FALSE	3	FALSE
China_AmurRiver_N	Russia_AfontovaGora3+Khaiyrgas.SG+China_AmurRiver_Mesolithic	0.151631	Khaiyrgas.SG	0.352993	0.07923	4.45529	FALSE	3	FALSE
China_AmurRiver_N	Russia_AfontovaGora3+Khaiyrgas.SG+China_AmurRiver_Mesolithic	0.151631	China_AmurRiver_Mesolithic	0.795133	0.0453337	17.5396	FALSE	3	FALSE
China_AmurRiver_N	Altai_N_old+Ust_Kyakhta+China_AmurRiver_EarlyN	0.151058	Altai_N_old	-0.0838928	0.0374219	-2.24181	FALSE	3	FALSE
China_AmurRiver_N	Altai_N_old+Ust_Kyakhta+China_AmurRiver_EarlyN	0.151058	Ust_Kyakhta	0.205364	0.0778699	2.63727	FALSE	3	FALSE
China_AmurRiver_N	Altai_N_old+Ust_Kyakhta+China_AmurRiver_EarlyN	0.151058	China_AmurRiver_EarlyN	0.878529	0.0431407	20.3643	FALSE	3	FALSE
China_AmurRiver_N	China_AmurRiver_Mesolithic+Dzhilinda-1_M_N.SG+Transbaikal_EMN	0.145167	China_AmurRiver_Mesolithic	0.839953	0.0287335	29.2325	FALSE	3	FALSE
China_AmurRiver_N	China_AmurRiver_Mesolithic+Dzhilinda-1_M_N.SG+Transbaikal_EMN	0.145167	Dzhilinda-1_M_N.SG	-0.00901	0.0222241	-0.405415	FALSE	3	FALSE
China_AmurRiver_N	China_AmurRiver_Mesolithic+Dzhilinda-1_M_N.SG+Transbaikal_EMN	0.145167	Transbaikal_EMN	0.169057	0.0327125	5.16794	FALSE	3	FALSE
China_AmurRiver_N	China_AmurRiver_Mesolithic+China_NEastAsia_Inland_EN+Dzhilinda-1_M_N.SG	0.142156	China_AmurRiver_Mesolithic	0.832373	0.0333852	24.9324	FALSE	3	FALSE
China_AmurRiver_N	China_AmurRiver_Mesolithic+China_NEastAsia_Inland_EN+Dzhilinda-1_M_N.SG	0.142156	China_NEastAsia_Inland_EN	0.183744	0.041652	4.4114	FALSE	3	FALSE
China_AmurRiver_N	China_AmurRiver_Mesolithic+China_NEastAsia_Inland_EN+Dzhilinda-1_M_N.SG	0.142156	Dzhilinda-1_M_N.SG	-0.0161172	0.024642	-0.654055	FALSE	3	FALSE
China_AmurRiver_N	China_AmurRiver_LPaleolithic_19K+China_AmurRiver_EarlyN+China_NEastAsia_Coastal_EN	0.14029	China_AmurRiver_LPaleolithic_19K	-0.250689	0.265188	-0.945326	FALSE	3	FALSE
China_AmurRiver_N	China_AmurRiver_LPaleolithic_19K+China_AmurRiver_EarlyN+China_NEastAsia_Coastal_EN	0.14029	China_AmurRiver_EarlyN	0.844569	0.0764419	11.0485	FALSE	3	FALSE
China_AmurRiver_N	China_AmurRiver_LPaleolithic_19K+China_AmurRiver_EarlyN+China_NEastAsia_Coastal_EN	0.14029	China_NEastAsia_Coastal_EN	0.40612	0.322896	1.25774	FALSE	3	FALSE
China_AmurRiver_N	China_AmurRiver_Mesolithic+KhatyrstyrCave_M+Transbaikal_EMN_old	0.139951	China_AmurRiver_Mesolithic	0.842562	0.0414691	20.3179	FALSE	3	FALSE
China_AmurRiver_N	China_AmurRiver_Mesolithic+KhatyrstyrCave_M+Transbaikal_EMN_old	0.139951	KhatyrstyrCave_M	-0.0156244	0.106151	-0.14719	FALSE	3	FALSE
China_AmurRiver_N	China_AmurRiver_Mesolithic+KhatyrstyrCave_M+Transbaikal_EMN_old	0.139951	Transbaikal_EMN_old	0.173062	0.0796597	2.17252	FALSE	3	FALSE
China_AmurRiver_N	Russia_AfontovaGora3+China_AmurRiver_EarlyN+Altai_N	0.136871	Russia_AfontovaGora3	-0.0445619	0.0255318	-1.74534	FALSE	3	FALSE
China_AmurRiver_N	Russia_AfontovaGora3+China_AmurRiver_EarlyN+Altai_N	0.136871	China_AmurRiver_EarlyN	0.945556	0.0188716	50.1047	FALSE	3	FALSE
China_AmurRiver_N	Russia_AfontovaGora3+China_AmurRiver_EarlyN+Altai_N	0.136871	Altai_N	0.0990058	0.0425933	2.32444	FALSE	3	FALSE
China_AmurRiver_N	Altai_N_old+China_AmurRiver_Mesolithic+Transbaikal_EMN	0.133869	Altai_N_old	-0.0110783	0.0098641	-1.12309	FALSE	3	FALSE
China_AmurRiver_N	Altai_N_old+China_AmurRiver_Mesolithic+Transbaikal_EMN	0.133869	China_AmurRiver_Mesolithic	0.830161	0.028115	29.5273	FALSE	3	FALSE
China_AmurRiver_N	Altai_N_old+China_AmurRiver_Mesolithic+Transbaikal_EMN	0.133869	Transbaikal_EMN	0.180918	0.0288286	6.27562	FALSE	3	FALSE
China_AmurRiver_N	China_AmurRiver_EarlyN+Transbaikal_EMN_old+Transbaikal_EMN	0.131058	China_AmurRiver_EarlyN	0.938689	6.46097	0.145286	FALSE	3	FALSE
China_AmurRiver_N	China_AmurRiver_EarlyN+Transbaikal_EMN_old+Transbaikal_EMN	0.131058	Transbaikal_EMN_old	0.434714	253.585	0.00171427	FALSE	3	FALSE
China_AmurRiver_N	China_AmurRiver_EarlyN+Transbaikal_EMN_old+Transbaikal_EMN	0.131058	Transbaikal_EMN	-0.373403	260.033	-0.00143598	FALSE	3	FALSE
China_AmurRiver_N	China_AmurRiver_EarlyN+KhatyrstyrCave_M+Transbaikal_EMN_old	0.129995	China_AmurRiver_EarlyN	0.947383	0.0664076	14.2662	FALSE	3	FALSE
China_AmurRiver_N	China_AmurRiver_EarlyN+KhatyrstyrCave_M+Transbaikal_EMN_old	0.129995	KhatyrstyrCave_M	-0.0663444	0.130083	-0.510014	FALSE	3	FALSE
China_AmurRiver_N	China_AmurRiver_EarlyN+KhatyrstyrCave_M+Transbaikal_EMN_old	0.129995	Transbaikal_EMN_old	0.118962	0.0795235	1.49593	FALSE	3	FALSE
China_AmurRiver_N	China_AmurRiver_EarlyN+Dzhilinda-1_M_N.SG+Altai_N	0.127789	China_AmurRiver_EarlyN	0.945142	0.0330409	28.6053	FALSE	3	FALSE
China_AmurRiver_N	China_AmurRiver_EarlyN+Dzhilinda-1_M_N.SG+Altai_N	0.127789	Dzhilinda-1_M_N.SG	0.0576504	0.0592447	0.973089	FALSE	3	FALSE
China_AmurRiver_N	China_AmurRiver_EarlyN+Dzhilinda-1_M_N.SG+Altai_N	0.127789	Altai_N	-0.00279232	0.0294422	-0.0948407	FALSE	3	FALSE
China_AmurRiver_N	Altai_N_old+China_AmurRiver_LPaleolithic_19K+Altai_N	0.122233	Altai_N_old	-46.5536	110.274	-0.422164	FALSE	3	FALSE
China_AmurRiver_N	Altai_N_old+China_AmurRiver_LPaleolithic_19K+Altai_N	0.122233	China_AmurRiver_LPaleolithic_19K	1.79735	1.97683	0.909204	FALSE	3	FALSE
China_AmurRiver_N	Altai_N_old+China_AmurRiver_LPaleolithic_19K+Altai_N	0.122233	Altai_N	45.7563	108.554	0.421507	FALSE	3	FALSE
China_AmurRiver_N	China_AmurRiver_EarlyN+Transbaikal_EMN_old+Cisbaikal_EN	0.120327	China_AmurRiver_EarlyN	0.880977	0.0415332	21.2114	FALSE	3	FALSE
China_AmurRiver_N	China_AmurRiver_EarlyN+Transbaikal_EMN_old+Cisbaikal_EN	0.120327	Transbaikal_EMN_old	0.149107	0.100053	1.49027	FALSE	3	FALSE
China_AmurRiver_N	China_AmurRiver_EarlyN+Transbaikal_EMN_old+Cisbaikal_EN	0.120327	Cisbaikal_EN	-0.0300839	0.0746662	-0.402911	FALSE	3	FALSE
China_AmurRiver_N	China_AmurRiver_LPaleolithic_14K+China_AmurRiver_EarlyN+KhatyrstyrCave_M	0.116806	China_AmurRiver_LPaleolithic_14K	-1.58166	5.36225	-0.294963	FALSE	3	FALSE
China_AmurRiver_N	China_AmurRiver_LPaleolithic_14K+China_AmurRiver_EarlyN+KhatyrstyrCave_M	0.116806	China_AmurRiver_EarlyN	2.84299	6.65985	0.426885	FALSE	3	FALSE
China_AmurRiver_N	China_AmurRiver_LPaleolithic_14K+China_AmurRiver_EarlyN+KhatyrstyrCave_M	0.116806	KhatyrstyrCave_M	-0.261324	1.30601	-0.200094	FALSE	3	FALSE
China_AmurRiver_N	China_AmurRiver_EarlyN+Kolyma_M.SG+Dzhilinda-1_M_N.SG	0.114042	China_AmurRiver_EarlyN	0.944916	0.0249331	37.898	FALSE	3	FALSE
China_AmurRiver_N	China_AmurRiver_EarlyN+Kolyma_M.SG+Dzhilinda-1_M_N.SG	0.114042	Kolyma_M.SG	-0.108087	0.104212	-1.03718	FALSE	3	FALSE
China_AmurRiver_N	China_AmurRiver_EarlyN+Kolyma_M.SG+Dzhilinda-1_M_N.SG	0.114042	Dzhilinda-1_M_N.SG	0.163171	0.120219	1.35728	FALSE	3	FALSE
China_AmurRiver_N	Altai_N_old+China_AmurRiver_EarlyN+Kolyma_M.SG	0.109904	Altai_N_old	-0.0685373	0.0416586	-1.64522	FALSE	3	FALSE
China_AmurRiver_N	Altai_N_old+China_AmurRiver_EarlyN+Kolyma_M.SG	0.109904	China_AmurRiver_EarlyN	0.925573	0.0353199	26.2054	FALSE	3	FALSE
China_AmurRiver_N	Altai_N_old+China_AmurRiver_EarlyN+Kolyma_M.SG	0.109904	Kolyma_M.SG	0.142965	0.0742878	1.92447	FALSE	3	FALSE
China_AmurRiver_N	China_AmurRiver_EarlyN+China_NEastAsia_Inland_EN+Cisbaikal_EN	0.10948	China_AmurRiver_EarlyN	0.927057	0.044618	20.7777	FALSE	3	FALSE
China_AmurRiver_N	China_AmurRiver_EarlyN+China_NEastAsia_Inland_EN+Cisbaikal_EN	0.10948	China_NEastAsia_Inland_EN	-0.0122591	0.121938	-0.100535	FALSE	3	FALSE
China_AmurRiver_N	China_AmurRiver_EarlyN+China_NEastAsia_Inland_EN+Cisbaikal_EN	0.10948	Cisbaikal_EN	0.0852023	0.092012	0.925991	FALSE	3	FALSE
China_AmurRiver_N	China_AmurRiver_LPaleolithic_14K+China_AmurRiver_EarlyN+Mongolia_N_North	0.108675	China_AmurRiver_LPaleolithic_14K	-0.438038	0.606846	-0.721826	FALSE	3	FALSE
China_AmurRiver_N	China_AmurRiver_LPaleolithic_14K+China_AmurRiver_EarlyN+Mongolia_N_North	0.108675	China_AmurRiver_EarlyN	1.38794	0.65888	2.10652	FALSE	3	FALSE
China_AmurRiver_N	China_AmurRiver_LPaleolithic_14K+China_AmurRiver_EarlyN+Mongolia_N_North	0.108675	Mongolia_N_North	0.0500939	0.0650993	0.769501	FALSE	3	FALSE
China_AmurRiver_N	China_AmurRiver_LPaleolithic_19K+China_NEastAsia_Coastal_EN+China_SEastAsia_Coastal_EN	0.105409	China_AmurRiver_LPaleolithic_19K	-4.02256	2.03061	-1.98097	FALSE	3	FALSE
China_AmurRiver_N	China_AmurRiver_LPaleolithic_19K+China_NEastAsia_Coastal_EN+China_SEastAsia_Coastal_EN	0.105409	China_NEastAsia_Coastal_EN	4.51516	1.48997	3.03038	FALSE	3	FALSE
China_AmurRiver_N	China_AmurRiver_LPaleolithic_19K+China_NEastAsia_Coastal_EN+China_SEastAsia_Coastal_EN	0.105409	China_SEastAsia_Coastal_EN	0.507399	0.632857	0.80176	FALSE	3	FALSE
China_AmurRiver_N	China_AmurRiver_LPaleolithic_14K+China_NEastAsia_Coastal_EN+China_NEastAsia_Inland_EN	0.102225	China_AmurRiver_LPaleolithic_14K	1.21983	0.0961058	12.6926	FALSE	3	FALSE
China_AmurRiver_N	China_AmurRiver_LPaleolithic_14K+China_NEastAsia_Coastal_EN+China_NEastAsia_Inland_EN	0.102225	China_NEastAsia_Coastal_EN	-0.528151	0.140588	-3.75673	FALSE	3	FALSE
China_AmurRiver_N	China_AmurRiver_LPaleolithic_14K+China_NEastAsia_Coastal_EN+China_NEastAsia_Inland_EN	0.102225	China_NEastAsia_Inland_EN	0.30832	0.0734808	4.19593	FALSE	3	FALSE
China_AmurRiver_N	China_AmurRiver_Mesolithic+Dzhilinda-1_M_N.SG+Syalakh-Belkachi	0.102084	China_AmurRiver_Mesolithic	0.851135	0.0476968	17.8447	FALSE	3	FALSE
China_AmurRiver_N	China_AmurRiver_Mesolithic+Dzhilinda-1_M_N.SG+Syalakh-Belkachi	0.102084	Dzhilinda-1_M_N.SG	-0.593181	0.267657	-2.2162	FALSE	3	FALSE
China_AmurRiver_N	China_AmurRiver_Mesolithic+Dzhilinda-1_M_N.SG+Syalakh-Belkachi	0.102084	Syalakh-Belkachi	0.742046	0.301249	2.46323	FALSE	3	FALSE
China_AmurRiver_N	China_AmurRiver_LPaleolithic_19K+China_AmurRiver_LPaleolithic_14K+Transbaikal_EMN_old	0.101454	China_AmurRiver_LPaleolithic_19K	-0.234567	0.0663513	-3.53524	FALSE	3	FALSE
China_AmurRiver_N	China_AmurRiver_LPaleolithic_19K+China_AmurRiver_LPaleolithic_14K+Transbaikal_EMN_old	0.101454	China_AmurRiver_LPaleolithic_14K	1.02036	0.0622167	16.4	FALSE	3	FALSE
China_AmurRiver_N	China_AmurRiver_LPaleolithic_19K+China_AmurRiver_LPaleolithic_14K+Transbaikal_EMN_old	0.101454	Transbaikal_EMN_old	0.214211	0.0356296	6.01216	FALSE	3	FALSE
China_AmurRiver_N	China_AmurRiver_EarlyN+Transbaikal_EMN_old+Mongolia_N_North	0.10058	China_AmurRiver_EarlyN	0.904892	0.0444734	20.3468	FALSE	3	FALSE
China_AmurRiver_N	China_AmurRiver_EarlyN+Transbaikal_EMN_old+Mongolia_N_North	0.10058	Transbaikal_EMN_old	0.190799	0.299978	0.636046	FALSE	3	FALSE
China_AmurRiver_N	China_AmurRiver_EarlyN+Transbaikal_EMN_old+Mongolia_N_North	0.10058	Mongolia_N_North	-0.0956917	0.266483	-0.359091	FALSE	3	FALSE
China_AmurRiver_N	China_AmurRiver_EarlyN+Transbaikal_EMN+Mongolia_N_North	0.0985597	China_AmurRiver_EarlyN	0.901337	0.0375655	23.9937	FALSE	3	FALSE
China_AmurRiver_N	China_AmurRiver_EarlyN+Transbaikal_EMN+Mongolia_N_North	0.0985597	Transbaikal_EMN	0.157063	0.164334	0.955754	FALSE	3	FALSE
China_AmurRiver_N	China_AmurRiver_EarlyN+Transbaikal_EMN+Mongolia_N_North	0.0985597	Mongolia_N_North	-0.0583999	0.141126	-0.413813	FALSE	3	FALSE
China_AmurRiver_N	Altai_N_old+China_NEastAsia_Coastal_EN+Altai_N	0.0980843	Altai_N_old	-34.2933	103.294	-0.331996	FALSE	3	FALSE
China_AmurRiver_N	Altai_N_old+China_NEastAsia_Coastal_EN+Altai_N	0.0980843	China_NEastAsia_Coastal_EN	1.51902	1.39384	1.08981	FALSE	3	FALSE
China_AmurRiver_N	Altai_N_old+China_NEastAsia_Coastal_EN+Altai_N	0.0980843	Altai_N	33.7743	102.099	0.330799	FALSE	3	FALSE
China_AmurRiver_N	China_SEastAsia_Coastal_EN+Transbaikal_EMN_old+Transbaikal_EMN	0.0978891	China_SEastAsia_Coastal_EN	5.59071	34.3479	0.162767	FALSE	3	FALSE
China_AmurRiver_N	China_SEastAsia_Coastal_EN+Transbaikal_EMN_old+Transbaikal_EMN	0.0978891	Transbaikal_EMN_old	119.578	777.312	0.153835	FALSE	3	FALSE
China_AmurRiver_N	China_SEastAsia_Coastal_EN+Transbaikal_EMN_old+Transbaikal_EMN	0.0978891	Transbaikal_EMN	-124.169	811.495	-0.153012	FALSE	3	FALSE
China_AmurRiver_N	China_AmurRiver_EarlyN+KhatyrstyrCave_M+Dzhilinda-1_M_N.SG	0.0967288	China_AmurRiver_EarlyN	0.97648	0.0722049	13.5237	FALSE	3	FALSE
China_AmurRiver_N	China_AmurRiver_EarlyN+KhatyrstyrCave_M+Dzhilinda-1_M_N.SG	0.0967288	KhatyrstyrCave_M	-0.0268677	0.100013	-0.268642	FALSE	3	FALSE
China_AmurRiver_N	China_AmurRiver_EarlyN+KhatyrstyrCave_M+Dzhilinda-1_M_N.SG	0.0967288	Dzhilinda-1_M_N.SG	0.0503879	0.0367497	1.37111	FALSE	3	FALSE
China_AmurRiver_N	China_AmurRiver_LPaleolithic_14K+China_AmurRiver_EarlyN+Cisbaikal_EN	0.0958876	China_AmurRiver_LPaleolithic_14K	-0.389463	0.495268	-0.786368	FALSE	3	FALSE
China_AmurRiver_N	China_AmurRiver_LPaleolithic_14K+China_AmurRiver_EarlyN+Cisbaikal_EN	0.0958876	China_AmurRiver_EarlyN	1.31551	0.513066	2.56402	FALSE	3	FALSE
China_AmurRiver_N	China_AmurRiver_LPaleolithic_14K+China_AmurRiver_EarlyN+Cisbaikal_EN	0.0958876	Cisbaikal_EN	0.0739524	0.0428973	1.72394	FALSE	3	FALSE
China_AmurRiver_N	China_AmurRiver_EarlyN+Dzhilinda-1_M_N.SG+Syalakh-Belkachi	0.0958238	China_AmurRiver_EarlyN	0.941614	0.0511384	18.413	FALSE	3	FALSE
China_AmurRiver_N	China_AmurRiver_EarlyN+Dzhilinda-1_M_N.SG+Syalakh-Belkachi	0.0958238	Dzhilinda-1_M_N.SG	-0.0133294	0.286264	-0.0465632	FALSE	3	FALSE
China_AmurRiver_N	China_AmurRiver_EarlyN+Dzhilinda-1_M_N.SG+Syalakh-Belkachi	0.0958238	Syalakh-Belkachi	0.0717151	0.332627	0.215602	FALSE	3	FALSE
China_AmurRiver_N	Russia_AfontovaGora3+China_AmurRiver_EarlyN+Dzhilinda-1_M_N.SG	0.0919665	Russia_AfontovaGora3	-0.0165627	0.0149391	-1.10869	FALSE	3	FALSE
China_AmurRiver_N	Russia_AfontovaGora3+China_AmurRiver_EarlyN+Dzhilinda-1_M_N.SG	0.0919665	China_AmurRiver_EarlyN	0.918706	0.0369964	24.8323	FALSE	3	FALSE
China_AmurRiver_N	Russia_AfontovaGora3+China_AmurRiver_EarlyN+Dzhilinda-1_M_N.SG	0.0919665	Dzhilinda-1_M_N.SG	0.0978566	0.0502782	1.9463	FALSE	3	FALSE
China_AmurRiver_N	China_AmurRiver_LPaleolithic_19K+China_AmurRiver_EarlyN+China_NEastAsia_Inland_EN	0.0912726	China_AmurRiver_LPaleolithic_19K	-0.0208014	0.0542713	-0.383285	FALSE	3	FALSE
China_AmurRiver_N	China_AmurRiver_LPaleolithic_19K+China_AmurRiver_EarlyN+China_NEastAsia_Inland_EN	0.0912726	China_AmurRiver_EarlyN	0.930371	0.0462687	20.108	FALSE	3	FALSE
China_AmurRiver_N	China_AmurRiver_LPaleolithic_19K+China_AmurRiver_EarlyN+China_NEastAsia_Inland_EN	0.0912726	China_NEastAsia_Inland_EN	0.0904299	0.0458796	1.97103	FALSE	3	FALSE
China_AmurRiver_N	Khaiyrgas.SG+Dzhilinda-1_M_N.SG+Syalakh-Belkachi	0.0901758	Khaiyrgas.SG	-18.3155	72.4025	-0.252968	FALSE	3	FALSE
China_AmurRiver_N	Khaiyrgas.SG+Dzhilinda-1_M_N.SG+Syalakh-Belkachi	0.0901758	Dzhilinda-1_M_N.SG	76.9891	317.44	0.242532	FALSE	3	FALSE
China_AmurRiver_N	Khaiyrgas.SG+Dzhilinda-1_M_N.SG+Syalakh-Belkachi	0.0901758	Syalakh-Belkachi	-57.6736	245.234	-0.235178	FALSE	3	FALSE
China_AmurRiver_N	China_AmurRiver_Mesolithic+Transbaikal_EMN_old+Dzhilinda-1_M_N.SG	0.0892598	China_AmurRiver_Mesolithic	0.846171	0.0277543	30.488	FALSE	3	FALSE
China_AmurRiver_N	China_AmurRiver_Mesolithic+Transbaikal_EMN_old+Dzhilinda-1_M_N.SG	0.0892598	Transbaikal_EMN_old	0.166602	0.0321908	5.17544	FALSE	3	FALSE
China_AmurRiver_N	China_AmurRiver_Mesolithic+Transbaikal_EMN_old+Dzhilinda-1_M_N.SG	0.0892598	Dzhilinda-1_M_N.SG	-0.012773	0.0224261	-0.569561	FALSE	3	FALSE
China_AmurRiver_N	China_AmurRiver_EarlyN+China_NEastAsia_Inland_EN+China_SEastAsia_Coastal_EN	0.088546	China_AmurRiver_EarlyN	0.928108	0.0391523	23.705	FALSE	3	FALSE
China_AmurRiver_N	China_AmurRiver_EarlyN+China_NEastAsia_Inland_EN+China_SEastAsia_Coastal_EN	0.088546	China_NEastAsia_Inland_EN	0.0900088	0.0391307	2.30021	FALSE	3	FALSE
China_AmurRiver_N	China_AmurRiver_EarlyN+China_NEastAsia_Inland_EN+China_SEastAsia_Coastal_EN	0.088546	China_SEastAsia_Coastal_EN	-0.0181169	0.0260959	-0.694243	FALSE	3	FALSE
China_AmurRiver_N	Altai_N_old+China_SEastAsia_Coastal_EN+Altai_N	0.0876501	Altai_N_old	61.4883	113.063	0.543841	FALSE	3	FALSE
China_AmurRiver_N	Altai_N_old+China_SEastAsia_Coastal_EN+Altai_N	0.0876501	China_SEastAsia_Coastal_EN	0.81846	1.37166	0.596695	FALSE	3	FALSE
China_AmurRiver_N	Altai_N_old+China_SEastAsia_Coastal_EN+Altai_N	0.0876501	Altai_N	-61.3068	112.764	-0.543673	FALSE	3	FALSE
China_AmurRiver_N	Ust_Kyakhta+China_AmurRiver_EarlyN+Syalakh-Belkachi	0.0859525	Ust_Kyakhta	-0.117802	0.0895208	-1.31592	FALSE	3	FALSE
China_AmurRiver_N	Ust_Kyakhta+China_AmurRiver_EarlyN+Syalakh-Belkachi	0.0859525	China_AmurRiver_EarlyN	0.924907	0.0259303	35.669	FALSE	3	FALSE
China_AmurRiver_N	Ust_Kyakhta+China_AmurRiver_EarlyN+Syalakh-Belkachi	0.0859525	Syalakh-Belkachi	0.192896	0.103279	1.86772	FALSE	3	FALSE
China_AmurRiver_N	China_AmurRiver_EarlyN+KhatyrstyrCave_M+Mongolia_N_North	0.0837809	China_AmurRiver_EarlyN	0.930425	0.0525205	17.7155	FALSE	3	FALSE
China_AmurRiver_N	China_AmurRiver_EarlyN+KhatyrstyrCave_M+Mongolia_N_North	0.0837809	KhatyrstyrCave_M	-0.0116149	0.0823057	-0.141119	FALSE	3	FALSE
China_AmurRiver_N	China_AmurRiver_EarlyN+KhatyrstyrCave_M+Mongolia_N_North	0.0837809	Mongolia_N_North	0.0811898	0.0466955	1.73871	FALSE	3	FALSE
China_AmurRiver_N	China_NEastAsia_Inland_EN+KhatyrstyrCave_M+Transbaikal_EMN	0.082926	China_NEastAsia_Inland_EN	1.68108	0.605597	2.77591	FALSE	3	FALSE
China_AmurRiver_N	China_NEastAsia_Inland_EN+KhatyrstyrCave_M+Transbaikal_EMN	0.082926	KhatyrstyrCave_M	1.91478	0.402288	4.75972	FALSE	3	FALSE
China_AmurRiver_N	China_NEastAsia_Inland_EN+KhatyrstyrCave_M+Transbaikal_EMN	0.082926	Transbaikal_EMN	-2.59586	0.789868	-3.28644	FALSE	3	FALSE
China_AmurRiver_N	Altai_N_old+China_AmurRiver_EarlyN+Cisbaikal_EN	0.0827776	Altai_N_old	-0.0051799	0.0117872	-0.439452	FALSE	3	FALSE
China_AmurRiver_N	Altai_N_old+China_AmurRiver_EarlyN+Cisbaikal_EN	0.0827776	China_AmurRiver_EarlyN	0.922473	0.0292589	31.5279	FALSE	3	FALSE
China_AmurRiver_N	Altai_N_old+China_AmurRiver_EarlyN+Cisbaikal_EN	0.0827776	Cisbaikal_EN	0.0827069	0.0340787	2.42694	FALSE	3	FALSE
China_AmurRiver_N	China_AmurRiver_Mesolithic+Dzhilinda-1_M_N.SG+Mongolia_N_North	0.0819005	China_AmurRiver_Mesolithic	0.860389	0.0258115	33.3336	FALSE	3	FALSE
China_AmurRiver_N	China_AmurRiver_Mesolithic+Dzhilinda-1_M_N.SG+Mongolia_N_North	0.0819005	Dzhilinda-1_M_N.SG	-0.0179281	0.0234955	-0.763041	FALSE	3	FALSE
China_AmurRiver_N	China_AmurRiver_Mesolithic+Dzhilinda-1_M_N.SG+Mongolia_N_North	0.0819005	Mongolia_N_North	0.157539	0.0305321	5.15978	FALSE	3	FALSE
China_AmurRiver_N	China_AmurRiver_EarlyN+KhatyrstyrCave_M+Transbaikal_EMN	0.0802581	China_AmurRiver_EarlyN	0.924761	0.0562243	16.4477	FALSE	3	FALSE
China_AmurRiver_N	China_AmurRiver_EarlyN+KhatyrstyrCave_M+Transbaikal_EMN	0.0802581	KhatyrstyrCave_M	-0.0113525	0.10202	-0.111277	FALSE	3	FALSE
China_AmurRiver_N	China_AmurRiver_EarlyN+KhatyrstyrCave_M+Transbaikal_EMN	0.0802581	Transbaikal_EMN	0.0865919	0.0637661	1.35796	FALSE	3	FALSE
China_AmurRiver_N	Kolyma_M.SG+Transbaikal_EMN_old+Transbaikal_EMN	0.0784429	Kolyma_M.SG	-0.91461	2.00822	-0.455433	FALSE	3	FALSE
China_AmurRiver_N	Kolyma_M.SG+Transbaikal_EMN_old+Transbaikal_EMN	0.0784429	Transbaikal_EMN_old	-45.0151	77.7599	-0.578899	FALSE	3	FALSE
China_AmurRiver_N	Kolyma_M.SG+Transbaikal_EMN_old+Transbaikal_EMN	0.0784429	Transbaikal_EMN	46.9297	79.5036	0.590284	FALSE	3	FALSE
China_AmurRiver_N	China_AmurRiver_LPaleolithic_14K+China_AmurRiver_EarlyN+Transbaikal_EMN_old	0.0768187	China_AmurRiver_LPaleolithic_14K	-0.0880769	0.747264	-0.117866	FALSE	3	FALSE
China_AmurRiver_N	China_AmurRiver_LPaleolithic_14K+China_AmurRiver_EarlyN+Transbaikal_EMN_old	0.0768187	China_AmurRiver_EarlyN	1.00969	0.828836	1.2182	FALSE	3	FALSE
China_AmurRiver_N	China_AmurRiver_LPaleolithic_14K+China_AmurRiver_EarlyN+Transbaikal_EMN_old	0.0768187	Transbaikal_EMN_old	0.0783851	0.0882055	0.888665	FALSE	3	FALSE
China_AmurRiver_N	Transbaikal_EMN_old+Transbaikal_EMN+Altai_N	0.0762991	Transbaikal_EMN_old	-29.9217	33.5797	-0.891063	FALSE	3	FALSE
China_AmurRiver_N	Transbaikal_EMN_old+Transbaikal_EMN+Altai_N	0.0762991	Transbaikal_EMN	30.9298	33.6084	0.920299	FALSE	3	FALSE
China_AmurRiver_N	Transbaikal_EMN_old+Transbaikal_EMN+Altai_N	0.0762991	Altai_N	-0.0081164	0.384214	-0.0211247	FALSE	3	FALSE
China_AmurRiver_N	China_AmurRiver_Mesolithic+Transbaikal_EMN_old+Transbaikal_EMN	0.075758	China_AmurRiver_Mesolithic	0.813356	0.442489	1.83814	FALSE	3	FALSE
China_AmurRiver_N	China_AmurRiver_Mesolithic+Transbaikal_EMN_old+Transbaikal_EMN	0.075758	Transbaikal_EMN_old	-0.49494	9.14747	-0.0541068	FALSE	3	FALSE
China_AmurRiver_N	China_AmurRiver_Mesolithic+Transbaikal_EMN_old+Transbaikal_EMN	0.075758	Transbaikal_EMN	0.681584	9.58774	0.0710891	FALSE	3	FALSE
China_AmurRiver_N	China_AmurRiver_Mesolithic+Transbaikal_EMN+Cisbaikal_EN	0.0755314	China_AmurRiver_Mesolithic	0.804727	0.0334561	24.0532	FALSE	3	FALSE
China_AmurRiver_N	China_AmurRiver_Mesolithic+Transbaikal_EMN+Cisbaikal_EN	0.0755314	Transbaikal_EMN	0.282743	0.095528	2.9598	FALSE	3	FALSE
China_AmurRiver_N	China_AmurRiver_Mesolithic+Transbaikal_EMN+Cisbaikal_EN	0.0755314	Cisbaikal_EN	-0.0874708	0.0770798	-1.13481	FALSE	3	FALSE
China_AmurRiver_N	Altai_N_old+China_AmurRiver_EarlyN+China_NEastAsia_Coastal_EN	0.0754673	Altai_N_old	-0.00464359	0.0110452	-0.420415	FALSE	3	FALSE
China_AmurRiver_N	Altai_N_old+China_AmurRiver_EarlyN+China_NEastAsia_Coastal_EN	0.0754673	China_AmurRiver_EarlyN	0.887659	0.0510428	17.3905	FALSE	3	FALSE
China_AmurRiver_N	Altai_N_old+China_AmurRiver_EarlyN+China_NEastAsia_Coastal_EN	0.0754673	China_NEastAsia_Coastal_EN	0.116985	0.0554748	2.10879	FALSE	3	FALSE
China_AmurRiver_N	Khaiyrgas.SG+Transbaikal_EMN_old+Transbaikal_EMN	0.0741984	Khaiyrgas.SG	-0.400445	0.849929	-0.471151	FALSE	3	FALSE
China_AmurRiver_N	Khaiyrgas.SG+Transbaikal_EMN_old+Transbaikal_EMN	0.0741984	Transbaikal_EMN_old	-36.1912	50.1148	-0.722166	FALSE	3	FALSE
China_AmurRiver_N	Khaiyrgas.SG+Transbaikal_EMN_old+Transbaikal_EMN	0.0741984	Transbaikal_EMN	37.5916	50.6887	0.741618	FALSE	3	FALSE
China_AmurRiver_N	Russia_AfontovaGora3+China_AmurRiver_EarlyN+Syalakh-Belkachi	0.073335	Russia_AfontovaGora3	-0.0147859	0.0110944	-1.33274	FALSE	3	FALSE
China_AmurRiver_N	Russia_AfontovaGora3+China_AmurRiver_EarlyN+Syalakh-Belkachi	0.073335	China_AmurRiver_EarlyN	0.89937	0.0342137	26.2869	FALSE	3	FALSE
China_AmurRiver_N	Russia_AfontovaGora3+China_AmurRiver_EarlyN+Syalakh-Belkachi	0.073335	Syalakh-Belkachi	0.115416	0.0430955	2.67814	FALSE	3	FALSE
China_AmurRiver_N	Kolyma_M.SG+Transbaikal_EMN_old+Dzhilinda-1_M_N.SG	0.0728648	Kolyma_M.SG	5.29152	1.75392	3.01697	FALSE	3	FALSE
China_AmurRiver_N	Kolyma_M.SG+Transbaikal_EMN_old+Dzhilinda-1_M_N.SG	0.0728648	Transbaikal_EMN_old	2.33648	0.618208	3.77944	FALSE	3	FALSE
China_AmurRiver_N	Kolyma_M.SG+Transbaikal_EMN_old+Dzhilinda-1_M_N.SG	0.0728648	Dzhilinda-1_M_N.SG	-6.628	2.29142	-2.89253	FALSE	3	FALSE
China_AmurRiver_N	China_AmurRiver_LPaleolithic_14K+China_NEastAsia_Coastal_EN+Transbaikal_EMN_old	0.0725933	China_AmurRiver_LPaleolithic_14K	1.07842	0.0780604	13.8152	FALSE	3	FALSE
China_AmurRiver_N	China_AmurRiver_LPaleolithic_14K+China_NEastAsia_Coastal_EN+Transbaikal_EMN_old	0.0725933	China_NEastAsia_Coastal_EN	-0.288161	0.0903908	-3.18795	FALSE	3	FALSE
China_AmurRiver_N	China_AmurRiver_LPaleolithic_14K+China_NEastAsia_Coastal_EN+Transbaikal_EMN_old	0.0725933	Transbaikal_EMN_old	0.209744	0.0420837	4.98398	FALSE	3	FALSE
China_AmurRiver_N	Russia_AfontovaGora3+Transbaikal_EMN_old+Transbaikal_EMN	0.0709485	Russia_AfontovaGora3	-0.231803	0.41822	-0.55426	FALSE	3	FALSE
China_AmurRiver_N	Russia_AfontovaGora3+Transbaikal_EMN_old+Transbaikal_EMN	0.0709485	Transbaikal_EMN_old	-38.3141	55.1668	-0.694513	FALSE	3	FALSE
China_AmurRiver_N	Russia_AfontovaGora3+Transbaikal_EMN_old+Transbaikal_EMN	0.0709485	Transbaikal_EMN	39.5459	55.4717	0.712901	FALSE	3	FALSE
China_AmurRiver_N	Ust_Kyakhta+China_AmurRiver_EarlyN+Altai_N	0.0689319	Ust_Kyakhta	0.109415	0.08528	1.283	FALSE	3	FALSE
China_AmurRiver_N	Ust_Kyakhta+China_AmurRiver_EarlyN+Altai_N	0.0689319	China_AmurRiver_EarlyN	0.91638	0.0468226	19.5713	FALSE	3	FALSE
China_AmurRiver_N	Ust_Kyakhta+China_AmurRiver_EarlyN+Altai_N	0.0689319	Altai_N	-0.0257942	0.040849	-0.631453	FALSE	3	FALSE
China_AmurRiver_N	Altai_N_old+China_AmurRiver_Mesolithic+China_NEastAsia_Inland_EN	0.0678628	Altai_N_old	-0.0179979	0.010309	-1.74585	FALSE	3	FALSE
China_AmurRiver_N	Altai_N_old+China_AmurRiver_Mesolithic+China_NEastAsia_Inland_EN	0.0678628	China_AmurRiver_Mesolithic	0.826159	0.0331242	24.9412	FALSE	3	FALSE
China_AmurRiver_N	Altai_N_old+China_AmurRiver_Mesolithic+China_NEastAsia_Inland_EN	0.0678628	China_NEastAsia_Inland_EN	0.191839	0.0352309	5.44519	FALSE	3	FALSE
China_AmurRiver_N	Khaiyrgas.SG+China_AmurRiver_EarlyN+China_SEastAsia_Coastal_EN	0.0666326	Khaiyrgas.SG	0.0684302	0.0225961	3.02841	FALSE	3	FALSE
China_AmurRiver_N	Khaiyrgas.SG+China_AmurRiver_EarlyN+China_SEastAsia_Coastal_EN	0.0666326	China_AmurRiver_EarlyN	1.02081	0.0272679	37.4362	FALSE	3	FALSE
China_AmurRiver_N	Khaiyrgas.SG+China_AmurRiver_EarlyN+China_SEastAsia_Coastal_EN	0.0666326	China_SEastAsia_Coastal_EN	-0.0892382	0.040729	-2.19102	FALSE	3	FALSE
China_AmurRiver_N	Altai_N_old+China_AmurRiver_Mesolithic+KhatyrstyrCave_M	0.0657259	Altai_N_old	-0.0206752	0.0115043	-1.79717	FALSE	3	FALSE
China_AmurRiver_N	Altai_N_old+China_AmurRiver_Mesolithic+KhatyrstyrCave_M	0.0657259	China_AmurRiver_Mesolithic	0.835471	0.0448525	18.6271	FALSE	3	FALSE
China_AmurRiver_N	Altai_N_old+China_AmurRiver_Mesolithic+KhatyrstyrCave_M	0.0657259	KhatyrstyrCave_M	0.185205	0.0483614	3.8296	FALSE	3	FALSE
China_AmurRiver_N	China_AmurRiver_EarlyN+China_SEastAsia_Coastal_EN+Syalakh-Belkachi	0.0653685	China_AmurRiver_EarlyN	0.959123	0.0274676	34.9183	FALSE	3	FALSE
China_AmurRiver_N	China_AmurRiver_EarlyN+China_SEastAsia_Coastal_EN+Syalakh-Belkachi	0.0653685	China_SEastAsia_Coastal_EN	-0.047446	0.0298603	-1.58893	FALSE	3	FALSE
China_AmurRiver_N	China_AmurRiver_EarlyN+China_SEastAsia_Coastal_EN+Syalakh-Belkachi	0.0653685	Syalakh-Belkachi	0.0883227	0.0284558	3.10385	FALSE	3	FALSE
China_AmurRiver_N	China_AmurRiver_LPaleolithic_14K+China_AmurRiver_Mesolithic+China_NEastAsia_Inland_EN	0.0644199	China_AmurRiver_LPaleolithic_14K	-0.419471	0.438219	-0.957219	FALSE	3	FALSE
China_AmurRiver_N	China_AmurRiver_LPaleolithic_14K+China_AmurRiver_Mesolithic+China_NEastAsia_Inland_EN	0.0644199	China_AmurRiver_Mesolithic	1.24529	0.425405	2.9273	FALSE	3	FALSE
China_AmurRiver_N	China_AmurRiver_LPaleolithic_14K+China_AmurRiver_Mesolithic+China_NEastAsia_Inland_EN	0.0644199	China_NEastAsia_Inland_EN	0.174182	0.057317	3.03893	FALSE	3	FALSE
China_AmurRiver_N	China_AmurRiver_EarlyN+China_SEastAsia_Coastal_EN+Dzhilinda-1_M_N.SG	0.0637297	China_AmurRiver_EarlyN	0.974135	0.025872	37.652	FALSE	3	FALSE
China_AmurRiver_N	China_AmurRiver_EarlyN+China_SEastAsia_Coastal_EN+Dzhilinda-1_M_N.SG	0.0637297	China_SEastAsia_Coastal_EN	-0.0382327	0.0324095	-1.17968	FALSE	3	FALSE
China_AmurRiver_N	China_AmurRiver_EarlyN+China_SEastAsia_Coastal_EN+Dzhilinda-1_M_N.SG	0.0637297	Dzhilinda-1_M_N.SG	0.0640976	0.0261204	2.45393	FALSE	3	FALSE
China_AmurRiver_N	Altai_N_old+China_AmurRiver_Mesolithic+Transbaikal_EMN_old	0.0630108	Altai_N_old	-0.0115958	0.00977578	-1.18617	FALSE	3	FALSE
China_AmurRiver_N	Altai_N_old+China_AmurRiver_Mesolithic+Transbaikal_EMN_old	0.0630108	China_AmurRiver_Mesolithic	0.840009	0.0270188	31.0899	FALSE	3	FALSE
China_AmurRiver_N	Altai_N_old+China_AmurRiver_Mesolithic+Transbaikal_EMN_old	0.0630108	Transbaikal_EMN_old	0.171587	0.0277901	6.17438	FALSE	3	FALSE
China_AmurRiver_N	China_AmurRiver_LPaleolithic_14K+China_AmurRiver_EarlyN+Transbaikal_EMN	0.0629403	China_AmurRiver_LPaleolithic_14K	-0.163898	0.874452	-0.18743	FALSE	3	FALSE
China_AmurRiver_N	China_AmurRiver_LPaleolithic_14K+China_AmurRiver_EarlyN+Transbaikal_EMN	0.0629403	China_AmurRiver_EarlyN	1.09008	0.959638	1.13592	FALSE	3	FALSE
China_AmurRiver_N	China_AmurRiver_LPaleolithic_14K+China_AmurRiver_EarlyN+Transbaikal_EMN	0.0629403	Transbaikal_EMN	0.0738225	0.0927576	0.795866	FALSE	3	FALSE
China_AmurRiver_N	Ust_Kyakhta+China_AmurRiver_EarlyN+Dzhilinda-1_M_N.SG	0.062346	Ust_Kyakhta	-0.00555954	0.150619	-0.0369114	FALSE	3	FALSE
China_AmurRiver_N	Ust_Kyakhta+China_AmurRiver_EarlyN+Dzhilinda-1_M_N.SG	0.062346	China_AmurRiver_EarlyN	0.956524	0.0202333	47.2747	FALSE	3	FALSE
China_AmurRiver_N	Ust_Kyakhta+China_AmurRiver_EarlyN+Dzhilinda-1_M_N.SG	0.062346	Dzhilinda-1_M_N.SG	0.049036	0.147912	0.331521	FALSE	3	FALSE
China_AmurRiver_N	Khaiyrgas.SG+China_AmurRiver_EarlyN+Altai_N	0.0613647	Khaiyrgas.SG	0.0351686	0.0683759	0.514342	FALSE	3	FALSE
China_AmurRiver_N	Khaiyrgas.SG+China_AmurRiver_EarlyN+Altai_N	0.0613647	China_AmurRiver_EarlyN	0.965831	0.0206458	46.7809	FALSE	3	FALSE
China_AmurRiver_N	Khaiyrgas.SG+China_AmurRiver_EarlyN+Altai_N	0.0613647	Altai_N	-0.000999858	0.0514495	-0.0194338	FALSE	3	FALSE
China_AmurRiver_N	Altai_N_old+China_AmurRiver_Mesolithic+Cisbaikal_EN	0.0610259	Altai_N_old	-0.0373358	0.0118413	-3.15303	FALSE	3	FALSE
China_AmurRiver_N	Altai_N_old+China_AmurRiver_Mesolithic+Cisbaikal_EN	0.0610259	China_AmurRiver_Mesolithic	0.851288	0.0257485	33.0617	FALSE	3	FALSE
China_AmurRiver_N	Altai_N_old+China_AmurRiver_Mesolithic+Cisbaikal_EN	0.0610259	Cisbaikal_EN	0.186048	0.0307339	6.0535	FALSE	3	FALSE
China_AmurRiver_N	Ust_Kyakhta+Transbaikal_EMN_old+Transbaikal_EMN	0.0604521	Ust_Kyakhta	-0.860725	1.96579	-0.437852	FALSE	3	FALSE
China_AmurRiver_N	Ust_Kyakhta+Transbaikal_EMN_old+Transbaikal_EMN	0.0604521	Transbaikal_EMN_old	-43.8076	72.5529	-0.603803	FALSE	3	FALSE
China_AmurRiver_N	Ust_Kyakhta+Transbaikal_EMN_old+Transbaikal_EMN	0.0604521	Transbaikal_EMN	45.6683	74.089	0.616399	FALSE	3	FALSE
China_AmurRiver_N	China_AmurRiver_EarlyN+Kolyma_M.SG+Syalakh-Belkachi	0.060117	China_AmurRiver_EarlyN	0.930766	0.0265873	35.0079	FALSE	3	FALSE
China_AmurRiver_N	China_AmurRiver_EarlyN+Kolyma_M.SG+Syalakh-Belkachi	0.060117	Kolyma_M.SG	-0.0384468	0.0471699	-0.81507	FALSE	3	FALSE
China_AmurRiver_N	China_AmurRiver_EarlyN+Kolyma_M.SG+Syalakh-Belkachi	0.060117	Syalakh-Belkachi	0.107681	0.0641455	1.6787	FALSE	3	FALSE
China_AmurRiver_N	Russia_AfontovaGora3+China_AmurRiver_Mesolithic+Transbaikal_EMN	0.059485	Russia_AfontovaGora3	-0.00124544	0.00608429	-0.204697	FALSE	3	FALSE
China_AmurRiver_N	Russia_AfontovaGora3+China_AmurRiver_Mesolithic+Transbaikal_EMN	0.059485	China_AmurRiver_Mesolithic	0.83208	0.0281841	29.523	FALSE	3	FALSE
China_AmurRiver_N	Russia_AfontovaGora3+China_AmurRiver_Mesolithic+Transbaikal_EMN	0.059485	Transbaikal_EMN	0.169165	0.0284871	5.9383	FALSE	3	FALSE
China_AmurRiver_N	China_AmurRiver_LPaleolithic_19K+China_AmurRiver_EarlyN+Dzhilinda-1_M_N.SG	0.0583679	China_AmurRiver_LPaleolithic_19K	-0.00839834	0.05891	-0.142562	FALSE	3	FALSE
China_AmurRiver_N	China_AmurRiver_LPaleolithic_19K+China_AmurRiver_EarlyN+Dzhilinda-1_M_N.SG	0.0583679	China_AmurRiver_EarlyN	0.962805	0.0475122	20.2644	FALSE	3	FALSE
China_AmurRiver_N	China_AmurRiver_LPaleolithic_19K+China_AmurRiver_EarlyN+Dzhilinda-1_M_N.SG	0.0583679	Dzhilinda-1_M_N.SG	0.0455932	0.0254206	1.79355	FALSE	3	FALSE
China_AmurRiver_N	Transbaikal_EMN_old+Dzhilinda-1_M_N.SG+Transbaikal_EMN	0.058078	Transbaikal_EMN_old	-41.2231	64.0596	-0.643511	FALSE	3	FALSE
China_AmurRiver_N	Transbaikal_EMN_old+Dzhilinda-1_M_N.SG+Transbaikal_EMN	0.058078	Dzhilinda-1_M_N.SG	-0.735454	1.64766	-0.446363	FALSE	3	FALSE
China_AmurRiver_N	Transbaikal_EMN_old+Dzhilinda-1_M_N.SG+Transbaikal_EMN	0.058078	Transbaikal_EMN	42.9585	65.2594	0.658273	FALSE	3	FALSE
China_AmurRiver_N	China_AmurRiver_Mesolithic+Dzhilinda-1_M_N.SG+Cisbaikal_EN	0.0531818	China_AmurRiver_Mesolithic	0.86989	0.0255158	34.0923	FALSE	3	FALSE
China_AmurRiver_N	China_AmurRiver_Mesolithic+Dzhilinda-1_M_N.SG+Cisbaikal_EN	0.0531818	Dzhilinda-1_M_N.SG	-0.0686954	0.0320595	-2.14275	FALSE	3	FALSE
China_AmurRiver_N	China_AmurRiver_Mesolithic+Dzhilinda-1_M_N.SG+Cisbaikal_EN	0.0531818	Cisbaikal_EN	0.198806	0.041251	4.81941	FALSE	3	FALSE
China_AmurRiver_N	Khaiyrgas.SG+China_AmurRiver_EarlyN+Kolyma_M.SG	0.0515484	Khaiyrgas.SG	0.125002	0.147485	0.847554	FALSE	3	FALSE
China_AmurRiver_N	Khaiyrgas.SG+China_AmurRiver_EarlyN+Kolyma_M.SG	0.0515484	China_AmurRiver_EarlyN	1.00283	0.0461288	21.7397	FALSE	3	FALSE
China_AmurRiver_N	Khaiyrgas.SG+China_AmurRiver_EarlyN+Kolyma_M.SG	0.0515484	Kolyma_M.SG	-0.127829	0.19048	-0.671091	FALSE	3	FALSE
China_AmurRiver_N	China_AmurRiver_EarlyN+China_SEastAsia_Coastal_EN+Mongolia_N_North	0.0513929	China_AmurRiver_EarlyN	0.933226	0.035065	26.6142	FALSE	3	FALSE
China_AmurRiver_N	China_AmurRiver_EarlyN+China_SEastAsia_Coastal_EN+Mongolia_N_North	0.0513929	China_SEastAsia_Coastal_EN	-0.0111728	0.0250539	-0.445953	FALSE	3	FALSE
China_AmurRiver_N	China_AmurRiver_EarlyN+China_SEastAsia_Coastal_EN+Mongolia_N_North	0.0513929	Mongolia_N_North	0.0779464	0.0277908	2.80475	FALSE	3	FALSE
China_AmurRiver_N	Khaiyrgas.SG+China_AmurRiver_EarlyN+Syalakh-Belkachi	0.0501944	Khaiyrgas.SG	-0.0176753	0.0383662	-0.460699	FALSE	3	FALSE
China_AmurRiver_N	Khaiyrgas.SG+China_AmurRiver_EarlyN+Syalakh-Belkachi	0.0501944	China_AmurRiver_EarlyN	0.926851	0.0332989	27.8343	FALSE	3	FALSE
China_AmurRiver_N	Khaiyrgas.SG+China_AmurRiver_EarlyN+Syalakh-Belkachi	0.0501944	Syalakh-Belkachi	0.090824	0.0665575	1.36459	FALSE	3	FALSE
China_AmurRiver_N	China_AmurRiver_LPaleolithic_19K+China_AmurRiver_EarlyN+Mongolia_N_North	0.0498459	China_AmurRiver_LPaleolithic_19K	-0.00713374	0.0489909	-0.145614	FALSE	3	FALSE
China_AmurRiver_N	China_AmurRiver_LPaleolithic_19K+China_AmurRiver_EarlyN+Mongolia_N_North	0.0498459	China_AmurRiver_EarlyN	0.932108	0.0467729	19.9284	FALSE	3	FALSE
China_AmurRiver_N	China_AmurRiver_LPaleolithic_19K+China_AmurRiver_EarlyN+Mongolia_N_North	0.0498459	Mongolia_N_North	0.0750253	0.029646	2.5307	FALSE	3	FALSE
China_AmurRiver_N	China_AmurRiver_Mesolithic+China_NEastAsia_Inland_EN+China_SEastAsia_Coastal_EN	0.047385	China_AmurRiver_Mesolithic	0.85892	0.0388321	22.1188	FALSE	3	FALSE
China_AmurRiver_N	China_AmurRiver_Mesolithic+China_NEastAsia_Inland_EN+China_SEastAsia_Coastal_EN	0.047385	China_NEastAsia_Inland_EN	0.193899	0.038707	5.00939	FALSE	3	FALSE
China_AmurRiver_N	China_AmurRiver_Mesolithic+China_NEastAsia_Inland_EN+China_SEastAsia_Coastal_EN	0.047385	China_SEastAsia_Coastal_EN	-0.0528184	0.0293367	-1.80042	FALSE	3	FALSE
China_AmurRiver_N	China_AmurRiver_LPaleolithic_19K+China_AmurRiver_EarlyN+Syalakh-Belkachi	0.0469186	China_AmurRiver_LPaleolithic_19K	-0.0364171	0.0585136	-0.62237	FALSE	3	FALSE
China_AmurRiver_N	China_AmurRiver_LPaleolithic_19K+China_AmurRiver_EarlyN+Syalakh-Belkachi	0.0469186	China_AmurRiver_EarlyN	0.963833	0.0460723	20.92	FALSE	3	FALSE
China_AmurRiver_N	China_AmurRiver_LPaleolithic_19K+China_AmurRiver_EarlyN+Syalakh-Belkachi	0.0469186	Syalakh-Belkachi	0.0725842	0.0301719	2.40569	FALSE	3	FALSE
China_AmurRiver_N	Kolyma_M.SG+Dzhilinda-1_M_N.SG+Transbaikal_EMN	0.0465542	Kolyma_M.SG	5.35825	1.83307	2.9231	FALSE	3	FALSE
China_AmurRiver_N	Kolyma_M.SG+Dzhilinda-1_M_N.SG+Transbaikal_EMN	0.0465542	Dzhilinda-1_M_N.SG	-6.70592	2.37709	-2.82106	FALSE	3	FALSE
China_AmurRiver_N	Kolyma_M.SG+Dzhilinda-1_M_N.SG+Transbaikal_EMN	0.0465542	Transbaikal_EMN	2.34766	0.631386	3.71827	FALSE	3	FALSE
China_AmurRiver_N	China_AmurRiver_Mesolithic+Syalakh-Belkachi+Transbaikal_EMN	0.0447695	China_AmurRiver_Mesolithic	0.837618	0.0286469	29.2394	FALSE	3	FALSE
China_AmurRiver_N	China_AmurRiver_Mesolithic+Syalakh-Belkachi+Transbaikal_EMN	0.0447695	Syalakh-Belkachi	-0.00599276	0.0270991	-0.221142	FALSE	3	FALSE
China_AmurRiver_N	China_AmurRiver_Mesolithic+Syalakh-Belkachi+Transbaikal_EMN	0.0447695	Transbaikal_EMN	0.168374	0.0358065	4.70234	FALSE	3	FALSE
China_AmurRiver_N	Transbaikal_EMN_old+Syalakh-Belkachi+Transbaikal_EMN	0.0442422	Transbaikal_EMN_old	-34.9227	45.8087	-0.76236	FALSE	3	FALSE
China_AmurRiver_N	Transbaikal_EMN_old+Syalakh-Belkachi+Transbaikal_EMN	0.0442422	Syalakh-Belkachi	-0.249206	1.33974	-0.186011	FALSE	3	FALSE
China_AmurRiver_N	Transbaikal_EMN_old+Syalakh-Belkachi+Transbaikal_EMN	0.0442422	Transbaikal_EMN	36.1719	46.2096	0.782779	FALSE	3	FALSE
China_AmurRiver_N	Altai_N_old+China_AmurRiver_Mesolithic+Syalakh-Belkachi	0.0432161	Altai_N_old	-0.0979495	0.0207825	-4.71307	FALSE	3	FALSE
China_AmurRiver_N	Altai_N_old+China_AmurRiver_Mesolithic+Syalakh-Belkachi	0.0432161	China_AmurRiver_Mesolithic	0.835157	0.0306379	27.2589	FALSE	3	FALSE
China_AmurRiver_N	Altai_N_old+China_AmurRiver_Mesolithic+Syalakh-Belkachi	0.0432161	Syalakh-Belkachi	0.262792	0.0473047	5.55531	FALSE	3	FALSE
China_AmurRiver_N	China_AmurRiver_EarlyN+China_SEastAsia_Coastal_EN+Cisbaikal_EN	0.043184	China_AmurRiver_EarlyN	0.931921	0.0333065	27.9802	FALSE	3	FALSE
China_AmurRiver_N	China_AmurRiver_EarlyN+China_SEastAsia_Coastal_EN+Cisbaikal_EN	0.043184	China_SEastAsia_Coastal_EN	-0.020003	0.026251	-0.761989	FALSE	3	FALSE
China_AmurRiver_N	China_AmurRiver_EarlyN+China_SEastAsia_Coastal_EN+Cisbaikal_EN	0.043184	Cisbaikal_EN	0.0880823	0.0302563	2.9112	FALSE	3	FALSE
China_AmurRiver_N	Russia_AfontovaGora3+Ust_Kyakhta+China_AmurRiver_EarlyN	0.0430778	Russia_AfontovaGora3	-0.0232672	0.0170868	-1.3617	FALSE	3	FALSE
China_AmurRiver_N	Russia_AfontovaGora3+Ust_Kyakhta+China_AmurRiver_EarlyN	0.0430778	Ust_Kyakhta	0.123547	0.0583339	2.11792	FALSE	3	FALSE
China_AmurRiver_N	Russia_AfontovaGora3+Ust_Kyakhta+China_AmurRiver_EarlyN	0.0430778	China_AmurRiver_EarlyN	0.89972	0.0427712	21.0357	FALSE	3	FALSE
China_AmurRiver_N	Russia_AfontovaGora3+China_AmurRiver_Mesolithic+Transbaikal_EMN_old	0.0426829	Russia_AfontovaGora3	-0.00249244	0.00610036	-0.408573	FALSE	3	FALSE
China_AmurRiver_N	Russia_AfontovaGora3+China_AmurRiver_Mesolithic+Transbaikal_EMN_old	0.0426829	China_AmurRiver_Mesolithic	0.836875	0.0268573	31.1601	FALSE	3	FALSE
China_AmurRiver_N	Russia_AfontovaGora3+China_AmurRiver_Mesolithic+Transbaikal_EMN_old	0.0426829	Transbaikal_EMN_old	0.165617	0.0273934	6.04588	FALSE	3	FALSE
China_AmurRiver_N	China_AmurRiver_LPaleolithic_14K+China_AmurRiver_Mesolithic+China_SEastAsia_Coastal_EN	0.0423777	China_AmurRiver_LPaleolithic_14K	-26260.8	76041.5	-0.345348	FALSE	3	FALSE
China_AmurRiver_N	China_AmurRiver_LPaleolithic_14K+China_AmurRiver_Mesolithic+China_SEastAsia_Coastal_EN	0.0423777	China_AmurRiver_Mesolithic	22769.9	66020.6	0.344891	FALSE	3	FALSE
China_AmurRiver_N	China_AmurRiver_LPaleolithic_14K+China_AmurRiver_Mesolithic+China_SEastAsia_Coastal_EN	0.0423777	China_SEastAsia_Coastal_EN	3491.87	10021	0.348457	FALSE	3	FALSE
China_AmurRiver_N	China_AmurRiver_LPaleolithic_14K+China_NEastAsia_Inland_EN+KhatyrstyrCave_M	0.0419424	China_AmurRiver_LPaleolithic_14K	0.736604	0.0589483	12.4958	FALSE	3	FALSE
China_AmurRiver_N	China_AmurRiver_LPaleolithic_14K+China_NEastAsia_Inland_EN+KhatyrstyrCave_M	0.0419424	China_NEastAsia_Inland_EN	-0.0914717	0.0793668	-1.15252	FALSE	3	FALSE
China_AmurRiver_N	China_AmurRiver_LPaleolithic_14K+China_NEastAsia_Inland_EN+KhatyrstyrCave_M	0.0419424	KhatyrstyrCave_M	0.354868	0.101931	3.48147	FALSE	3	FALSE
China_AmurRiver_N	China_AmurRiver_LPaleolithic_19K+China_AmurRiver_EarlyN+Cisbaikal_EN	0.0402959	China_AmurRiver_LPaleolithic_19K	-0.0147656	0.0507125	-0.291163	FALSE	3	FALSE
China_AmurRiver_N	China_AmurRiver_LPaleolithic_19K+China_AmurRiver_EarlyN+Cisbaikal_EN	0.0402959	China_AmurRiver_EarlyN	0.932729	0.0454589	20.5181	FALSE	3	FALSE
China_AmurRiver_N	China_AmurRiver_LPaleolithic_19K+China_AmurRiver_EarlyN+Cisbaikal_EN	0.0402959	Cisbaikal_EN	0.0820363	0.0323822	2.53338	FALSE	3	FALSE
China_AmurRiver_N	China_NEastAsia_Inland_EN+KhatyrstyrCave_M+Transbaikal_EMN_old	0.0397832	China_NEastAsia_Inland_EN	0.897753	0.425044	2.11214	FALSE	3	FALSE
China_AmurRiver_N	China_NEastAsia_Inland_EN+KhatyrstyrCave_M+Transbaikal_EMN_old	0.0397832	KhatyrstyrCave_M	1.92755	0.39348	4.89871	FALSE	3	FALSE
China_AmurRiver_N	China_NEastAsia_Inland_EN+KhatyrstyrCave_M+Transbaikal_EMN_old	0.0397832	Transbaikal_EMN_old	-1.8253	0.545482	-3.34621	FALSE	3	FALSE
China_AmurRiver_N	Dzhilinda-1_M_N.SG+Syalakh-Belkachi+Transbaikal_EMN	0.0396494	Dzhilinda-1_M_N.SG	202.748	28973.8	0.00699764	FALSE	3	FALSE
China_AmurRiver_N	Dzhilinda-1_M_N.SG+Syalakh-Belkachi+Transbaikal_EMN	0.0396494	Syalakh-Belkachi	-252.872	36184	-0.00698849	FALSE	3	FALSE
China_AmurRiver_N	Dzhilinda-1_M_N.SG+Syalakh-Belkachi+Transbaikal_EMN	0.0396494	Transbaikal_EMN	51.1235	7210.37	0.00709028	FALSE	3	FALSE
China_AmurRiver_N	Ust_Kyakhta+China_AmurRiver_Mesolithic+Transbaikal_EMN	0.0390858	Ust_Kyakhta	-0.00631673	0.0217564	-0.290339	FALSE	3	FALSE
China_AmurRiver_N	Ust_Kyakhta+China_AmurRiver_Mesolithic+Transbaikal_EMN	0.0390858	China_AmurRiver_Mesolithic	0.835489	0.0292396	28.5739	FALSE	3	FALSE
China_AmurRiver_N	Ust_Kyakhta+China_AmurRiver_Mesolithic+Transbaikal_EMN	0.0390858	Transbaikal_EMN	0.170827	0.0315058	5.42209	FALSE	3	FALSE
China_AmurRiver_N	Khaiyrgas.SG+China_AmurRiver_Mesolithic+Transbaikal_EMN	0.0390687	Khaiyrgas.SG	-0.000543192	0.0143253	-0.0379185	FALSE	3	FALSE
China_AmurRiver_N	Khaiyrgas.SG+China_AmurRiver_Mesolithic+Transbaikal_EMN	0.0390687	China_AmurRiver_Mesolithic	0.83165	0.0285469	29.1328	FALSE	3	FALSE
China_AmurRiver_N	Khaiyrgas.SG+China_AmurRiver_Mesolithic+Transbaikal_EMN	0.0390687	Transbaikal_EMN	0.168893	0.0298433	5.65935	FALSE	3	FALSE
China_AmurRiver_N	China_AmurRiver_LPaleolithic_14K+China_SEastAsia_Coastal_EN+KhatyrstyrCave_M	0.0389718	China_AmurRiver_LPaleolithic_14K	0.891469	0.0712024	12.5202	FALSE	3	FALSE
China_AmurRiver_N	China_AmurRiver_LPaleolithic_14K+China_SEastAsia_Coastal_EN+KhatyrstyrCave_M	0.0389718	China_SEastAsia_Coastal_EN	-0.111942	0.0341234	-3.28051	FALSE	3	FALSE
China_AmurRiver_N	China_AmurRiver_LPaleolithic_14K+China_SEastAsia_Coastal_EN+KhatyrstyrCave_M	0.0389718	KhatyrstyrCave_M	0.220473	0.0559368	3.94147	FALSE	3	FALSE
China_AmurRiver_N	China_AmurRiver_LPaleolithic_14K+China_AmurRiver_Mesolithic+KhatyrstyrCave_M	0.0388963	China_AmurRiver_LPaleolithic_14K	-0.38097	0.888267	-0.428891	FALSE	3	FALSE
China_AmurRiver_N	China_AmurRiver_LPaleolithic_14K+China_AmurRiver_Mesolithic+KhatyrstyrCave_M	0.0388963	China_AmurRiver_Mesolithic	1.26249	0.975268	1.29451	FALSE	3	FALSE
China_AmurRiver_N	China_AmurRiver_LPaleolithic_14K+China_AmurRiver_Mesolithic+KhatyrstyrCave_M	0.0388963	KhatyrstyrCave_M	0.118476	0.108096	1.09602	FALSE	3	FALSE
China_AmurRiver_N	China_AmurRiver_Mesolithic+China_NEastAsia_Inland_EN+Syalakh-Belkachi	0.0385991	China_AmurRiver_Mesolithic	0.82889	0.0339612	24.407	FALSE	3	FALSE
China_AmurRiver_N	China_AmurRiver_Mesolithic+China_NEastAsia_Inland_EN+Syalakh-Belkachi	0.0385991	China_NEastAsia_Inland_EN	0.179458	0.0464594	3.86269	FALSE	3	FALSE
China_AmurRiver_N	China_AmurRiver_Mesolithic+China_NEastAsia_Inland_EN+Syalakh-Belkachi	0.0385991	Syalakh-Belkachi	-0.00834803	0.0305052	-0.273659	FALSE	3	FALSE
China_AmurRiver_N	China_AmurRiver_Mesolithic+China_SEastAsia_Coastal_EN+Transbaikal_EMN	0.0384786	China_AmurRiver_Mesolithic	0.833411	0.0375126	22.2169	FALSE	3	FALSE
China_AmurRiver_N	China_AmurRiver_Mesolithic+China_SEastAsia_Coastal_EN+Transbaikal_EMN	0.0384786	China_SEastAsia_Coastal_EN	-0.00731294	0.0266801	-0.274097	FALSE	3	FALSE
China_AmurRiver_N	China_AmurRiver_Mesolithic+China_SEastAsia_Coastal_EN+Transbaikal_EMN	0.0384786	Transbaikal_EMN	0.173901	0.0286196	6.07631	FALSE	3	FALSE
China_AmurRiver_N	China_AmurRiver_LPaleolithic_19K+China_AmurRiver_EarlyN+China_SEastAsia_Coastal_EN	0.0382608	China_AmurRiver_LPaleolithic_19K	0.297007	0.179062	1.65868	FALSE	3	FALSE
China_AmurRiver_N	China_AmurRiver_LPaleolithic_19K+China_AmurRiver_EarlyN+China_SEastAsia_Coastal_EN	0.0382608	China_AmurRiver_EarlyN	0.863823	0.0850352	10.1584	FALSE	3	FALSE
China_AmurRiver_N	China_AmurRiver_LPaleolithic_19K+China_AmurRiver_EarlyN+China_SEastAsia_Coastal_EN	0.0382608	China_SEastAsia_Coastal_EN	-0.160829	0.10236	-1.57121	FALSE	3	FALSE
China_AmurRiver_N	China_AmurRiver_LPaleolithic_14K+China_SEastAsia_Coastal_EN+Transbaikal_EMN_old	0.0378974	China_AmurRiver_LPaleolithic_14K	0.961993	0.0471532	20.4014	FALSE	3	FALSE
China_AmurRiver_N	China_AmurRiver_LPaleolithic_14K+China_SEastAsia_Coastal_EN+Transbaikal_EMN_old	0.0378974	China_SEastAsia_Coastal_EN	-0.11814	0.0335832	-3.51781	FALSE	3	FALSE
China_AmurRiver_N	China_AmurRiver_LPaleolithic_14K+China_SEastAsia_Coastal_EN+Transbaikal_EMN_old	0.0378974	Transbaikal_EMN_old	0.156146	0.0308264	5.06534	FALSE	3	FALSE
China_AmurRiver_N	Russia_AfontovaGora3+China_AmurRiver_EarlyN+Kolyma_M.SG	0.0378039	Russia_AfontovaGora3	-0.0223788	0.0227926	-0.981847	FALSE	3	FALSE
China_AmurRiver_N	Russia_AfontovaGora3+China_AmurRiver_EarlyN+Kolyma_M.SG	0.0378039	China_AmurRiver_EarlyN	0.924912	0.0450332	20.5384	FALSE	3	FALSE
China_AmurRiver_N	Russia_AfontovaGora3+China_AmurRiver_EarlyN+Kolyma_M.SG	0.0378039	Kolyma_M.SG	0.0974668	0.0666352	1.46269	FALSE	3	FALSE
China_AmurRiver_N	Altai_N_old+China_AmurRiver_Mesolithic+Mongolia_N_North	0.0368611	Altai_N_old	-0.015546	0.0100905	-1.54066	FALSE	3	FALSE
China_AmurRiver_N	Altai_N_old+China_AmurRiver_Mesolithic+Mongolia_N_North	0.0368611	China_AmurRiver_Mesolithic	0.859322	0.0251249	34.202	FALSE	3	FALSE
China_AmurRiver_N	Altai_N_old+China_AmurRiver_Mesolithic+Mongolia_N_North	0.0368611	Mongolia_N_North	0.156224	0.0263328	5.93267	FALSE	3	FALSE
China_AmurRiver_N	Khaiyrgas.SG+KhatyrstyrCave_M+Dzhilinda-1_M_N.SG	0.0363035	Khaiyrgas.SG	2.49485	1.17332	2.12632	FALSE	3	FALSE
China_AmurRiver_N	Khaiyrgas.SG+KhatyrstyrCave_M+Dzhilinda-1_M_N.SG	0.0363035	KhatyrstyrCave_M	2.92159	0.916416	3.18806	FALSE	3	FALSE
China_AmurRiver_N	Khaiyrgas.SG+KhatyrstyrCave_M+Dzhilinda-1_M_N.SG	0.0363035	Dzhilinda-1_M_N.SG	-4.41644	2.05603	-2.14804	FALSE	3	FALSE
China_AmurRiver_N	Ust_Kyakhta+KhatyrstyrCave_M+Dzhilinda-1_M_N.SG	0.0361206	Ust_Kyakhta	2.88387	0.93015	3.10044	FALSE	3	FALSE
China_AmurRiver_N	Ust_Kyakhta+KhatyrstyrCave_M+Dzhilinda-1_M_N.SG	0.0361206	KhatyrstyrCave_M	1.42657	0.223954	6.36991	FALSE	3	FALSE
China_AmurRiver_N	Ust_Kyakhta+KhatyrstyrCave_M+Dzhilinda-1_M_N.SG	0.0361206	Dzhilinda-1_M_N.SG	-3.31044	1.04467	-3.16887	FALSE	3	FALSE
China_AmurRiver_N	China_AmurRiver_Mesolithic+Kolyma_M.SG+Transbaikal_EMN	0.0360405	China_AmurRiver_Mesolithic	0.831047	0.0296855	27.9951	FALSE	3	FALSE
China_AmurRiver_N	China_AmurRiver_Mesolithic+Kolyma_M.SG+Transbaikal_EMN	0.0360405	Kolyma_M.SG	-0.00174409	0.0175591	-0.0993271	FALSE	3	FALSE
China_AmurRiver_N	China_AmurRiver_Mesolithic+Kolyma_M.SG+Transbaikal_EMN	0.0360405	Transbaikal_EMN	0.170697	0.0297158	5.74431	FALSE	3	FALSE
China_AmurRiver_N	China_AmurRiver_Mesolithic+China_NEastAsia_Coastal_EN+China_SEastAsia_Coastal_EN	0.0355505	China_AmurRiver_Mesolithic	0.702119	0.0630989	11.1273	FALSE	3	FALSE
China_AmurRiver_N	China_AmurRiver_Mesolithic+China_NEastAsia_Coastal_EN+China_SEastAsia_Coastal_EN	0.0355505	China_NEastAsia_Coastal_EN	0.507178	0.102351	4.95528	FALSE	3	FALSE
China_AmurRiver_N	China_AmurRiver_Mesolithic+China_NEastAsia_Coastal_EN+China_SEastAsia_Coastal_EN	0.0355505	China_SEastAsia_Coastal_EN	-0.209297	0.0529544	-3.95241	FALSE	3	FALSE
China_AmurRiver_N	China_AmurRiver_Mesolithic+Transbaikal_EMN+Mongolia_N_North	0.0343096	China_AmurRiver_Mesolithic	0.827814	0.0356776	23.2027	FALSE	3	FALSE
China_AmurRiver_N	China_AmurRiver_Mesolithic+Transbaikal_EMN+Mongolia_N_North	0.0343096	Transbaikal_EMN	0.188663	0.171552	1.09974	FALSE	3	FALSE
China_AmurRiver_N	China_AmurRiver_Mesolithic+Transbaikal_EMN+Mongolia_N_North	0.0343096	Mongolia_N_North	-0.0164774	0.147818	-0.111471	FALSE	3	FALSE
China_AmurRiver_N	Ust_Kyakhta+China_AmurRiver_EarlyN+China_SEastAsia_Coastal_EN	0.0337596	Ust_Kyakhta	0.0831606	0.0298987	2.78141	FALSE	3	FALSE
China_AmurRiver_N	Ust_Kyakhta+China_AmurRiver_EarlyN+China_SEastAsia_Coastal_EN	0.0337596	China_AmurRiver_EarlyN	0.980936	0.0260272	37.689	FALSE	3	FALSE
China_AmurRiver_N	Ust_Kyakhta+China_AmurRiver_EarlyN+China_SEastAsia_Coastal_EN	0.0337596	China_SEastAsia_Coastal_EN	-0.0640967	0.0356968	-1.79559	FALSE	3	FALSE
China_AmurRiver_N	Russia_AfontovaGora3+China_AmurRiver_Mesolithic+China_NEastAsia_Inland_EN	0.0335383	Russia_AfontovaGora3	-0.00654583	0.00639715	-1.02324	FALSE	3	FALSE
China_AmurRiver_N	Russia_AfontovaGora3+China_AmurRiver_Mesolithic+China_NEastAsia_Inland_EN	0.0335383	China_AmurRiver_Mesolithic	0.827512	0.0343784	24.0707	FALSE	3	FALSE
China_AmurRiver_N	Russia_AfontovaGora3+China_AmurRiver_Mesolithic+China_NEastAsia_Inland_EN	0.0335383	China_NEastAsia_Inland_EN	0.179034	0.0359478	4.9804	FALSE	3	FALSE
China_AmurRiver_N	China_AmurRiver_LPaleolithic_14K+Transbaikal_EMN_old+Mongolia_N_North	0.0333733	China_AmurRiver_LPaleolithic_14K	0.804416	0.0437969	18.367	FALSE	3	FALSE
China_AmurRiver_N	China_AmurRiver_LPaleolithic_14K+Transbaikal_EMN_old+Mongolia_N_North	0.0333733	Transbaikal_EMN_old	0.896034	0.387108	2.31469	FALSE	3	FALSE
China_AmurRiver_N	China_AmurRiver_LPaleolithic_14K+Transbaikal_EMN_old+Mongolia_N_North	0.0333733	Mongolia_N_North	-0.700451	0.362478	-1.93239	FALSE	3	FALSE
China_AmurRiver_N	China_AmurRiver_Mesolithic+Kolyma_M.SG+Dzhilinda-1_M_N.SG	0.0331192	China_AmurRiver_Mesolithic	0.921504	0.029884	30.836	FALSE	3	FALSE
China_AmurRiver_N	China_AmurRiver_Mesolithic+Kolyma_M.SG+Dzhilinda-1_M_N.SG	0.0331192	Kolyma_M.SG	-0.357975	0.136487	-2.62278	FALSE	3	FALSE
China_AmurRiver_N	China_AmurRiver_Mesolithic+Kolyma_M.SG+Dzhilinda-1_M_N.SG	0.0331192	Dzhilinda-1_M_N.SG	0.436471	0.152702	2.85831	FALSE	3	FALSE
China_AmurRiver_N	China_AmurRiver_Mesolithic+Transbaikal_EMN_old+Syalakh-Belkachi	0.0326613	China_AmurRiver_Mesolithic	0.844656	0.0275107	30.7029	FALSE	3	FALSE
China_AmurRiver_N	China_AmurRiver_Mesolithic+Transbaikal_EMN_old+Syalakh-Belkachi	0.0326613	Transbaikal_EMN_old	0.170707	0.0356387	4.78993	FALSE	3	FALSE
China_AmurRiver_N	China_AmurRiver_Mesolithic+Transbaikal_EMN_old+Syalakh-Belkachi	0.0326613	Syalakh-Belkachi	-0.0153632	0.0280968	-0.546793	FALSE	3	FALSE
China_AmurRiver_N	China_AmurRiver_LPaleolithic_19K+China_NEastAsia_Coastal_EN+China_NEastAsia_Inland_EN	0.0322858	China_AmurRiver_LPaleolithic_19K	-3.46941	1.02691	-3.3785	FALSE	3	FALSE
China_AmurRiver_N	China_AmurRiver_LPaleolithic_19K+China_NEastAsia_Coastal_EN+China_NEastAsia_Inland_EN	0.0322858	China_NEastAsia_Coastal_EN	4.57005	1.04387	4.37797	FALSE	3	FALSE
China_AmurRiver_N	China_AmurRiver_LPaleolithic_19K+China_NEastAsia_Coastal_EN+China_NEastAsia_Inland_EN	0.0322858	China_NEastAsia_Inland_EN	-0.100647	0.264321	-0.380774	FALSE	3	FALSE
China_AmurRiver_N	China_AmurRiver_Mesolithic+China_SEastAsia_Coastal_EN+KhatyrstyrCave_M	0.0319479	China_AmurRiver_Mesolithic	0.82941	0.0549697	15.0885	FALSE	3	FALSE
China_AmurRiver_N	China_AmurRiver_Mesolithic+China_SEastAsia_Coastal_EN+KhatyrstyrCave_M	0.0319479	China_SEastAsia_Coastal_EN	-0.0205696	0.0297476	-0.691469	FALSE	3	FALSE
China_AmurRiver_N	China_AmurRiver_Mesolithic+China_SEastAsia_Coastal_EN+KhatyrstyrCave_M	0.0319479	KhatyrstyrCave_M	0.19116	0.0491979	3.88552	FALSE	3	FALSE
China_AmurRiver_N	China_AmurRiver_EarlyN+China_SEastAsia_Coastal_EN+Altai_N	0.0317668	China_AmurRiver_EarlyN	1.02183	0.0286004	35.7278	FALSE	3	FALSE
China_AmurRiver_N	China_AmurRiver_EarlyN+China_SEastAsia_Coastal_EN+Altai_N	0.0317668	China_SEastAsia_Coastal_EN	-0.0656123	0.0374668	-1.75121	FALSE	3	FALSE
China_AmurRiver_N	China_AmurRiver_EarlyN+China_SEastAsia_Coastal_EN+Altai_N	0.0317668	Altai_N	0.0437815	0.0151489	2.89007	FALSE	3	FALSE
China_AmurRiver_N	Ust_Kyakhta+China_AmurRiver_EarlyN+Kolyma_M.SG	0.0306924	Ust_Kyakhta	0.112698	0.131828	0.854888	FALSE	3	FALSE
China_AmurRiver_N	Ust_Kyakhta+China_AmurRiver_EarlyN+Kolyma_M.SG	0.0306924	China_AmurRiver_EarlyN	0.948078	0.0276022	34.3479	FALSE	3	FALSE
China_AmurRiver_N	Ust_Kyakhta+China_AmurRiver_EarlyN+Kolyma_M.SG	0.0306924	Kolyma_M.SG	-0.0607763	0.11244	-0.540524	FALSE	3	FALSE
China_AmurRiver_N	China_AmurRiver_EarlyN+China_SEastAsia_Coastal_EN+Kolyma_M.SG	0.0295679	China_AmurRiver_EarlyN	0.996005	0.0257347	38.7029	FALSE	3	FALSE
China_AmurRiver_N	China_AmurRiver_EarlyN+China_SEastAsia_Coastal_EN+Kolyma_M.SG	0.0295679	China_SEastAsia_Coastal_EN	-0.0593969	0.0391543	-1.517	FALSE	3	FALSE
China_AmurRiver_N	China_AmurRiver_EarlyN+China_SEastAsia_Coastal_EN+Kolyma_M.SG	0.0295679	Kolyma_M.SG	0.0633917	0.027485	2.30641	FALSE	3	FALSE
China_AmurRiver_N	Ust_Kyakhta+China_AmurRiver_LPaleolithic_14K+Syalakh-Belkachi	0.0291281	Ust_Kyakhta	-0.571365	0.122249	-4.67379	FALSE	3	FALSE
China_AmurRiver_N	Ust_Kyakhta+China_AmurRiver_LPaleolithic_14K+Syalakh-Belkachi	0.0291281	China_AmurRiver_LPaleolithic_14K	0.906963	0.0334963	27.0765	FALSE	3	FALSE
China_AmurRiver_N	Ust_Kyakhta+China_AmurRiver_LPaleolithic_14K+Syalakh-Belkachi	0.0291281	Syalakh-Belkachi	0.664402	0.132882	4.99993	FALSE	3	FALSE
China_AmurRiver_N	China_AmurRiver_LPaleolithic_14K+KhatyrstyrCave_M+Syalakh-Belkachi	0.0288011	China_AmurRiver_LPaleolithic_14K	0.750215	0.0578734	12.963	FALSE	3	FALSE
China_AmurRiver_N	China_AmurRiver_LPaleolithic_14K+KhatyrstyrCave_M+Syalakh-Belkachi	0.0288011	KhatyrstyrCave_M	0.35848	0.0833892	4.29888	FALSE	3	FALSE
China_AmurRiver_N	China_AmurRiver_LPaleolithic_14K+KhatyrstyrCave_M+Syalakh-Belkachi	0.0288011	Syalakh-Belkachi	-0.108695	0.0457668	-2.37498	FALSE	3	FALSE
China_AmurRiver_N	Kolyma_M.SG+Dzhilinda-1_M_N.SG+Cisbaikal_EN	0.0285506	Kolyma_M.SG	9.02163	5.02259	1.79621	FALSE	3	FALSE
China_AmurRiver_N	Kolyma_M.SG+Dzhilinda-1_M_N.SG+Cisbaikal_EN	0.0285506	Dzhilinda-1_M_N.SG	-12.5444	7.11626	-1.76277	FALSE	3	FALSE
China_AmurRiver_N	Kolyma_M.SG+Dzhilinda-1_M_N.SG+Cisbaikal_EN	0.0285506	Cisbaikal_EN	4.52273	2.2132	2.04352	FALSE	3	FALSE
China_AmurRiver_N	Ust_Kyakhta+Kolyma_M.SG+Mongolia_N_North	0.0284819	Ust_Kyakhta	-18.2903	13.5498	-1.34986	FALSE	3	FALSE
China_AmurRiver_N	Ust_Kyakhta+Kolyma_M.SG+Mongolia_N_North	0.0284819	Kolyma_M.SG	14.4781	10.4344	1.38753	FALSE	3	FALSE
China_AmurRiver_N	Ust_Kyakhta+Kolyma_M.SG+Mongolia_N_North	0.0284819	Mongolia_N_North	4.81222	3.18712	1.5099	FALSE	3	FALSE
China_AmurRiver_N	Russia_AfontovaGora3+China_AmurRiver_Mesolithic+Mongolia_N_North	0.0274638	Russia_AfontovaGora3	-0.00454487	0.00626252	-0.725725	FALSE	3	FALSE
China_AmurRiver_N	Russia_AfontovaGora3+China_AmurRiver_Mesolithic+Mongolia_N_North	0.0274638	China_AmurRiver_Mesolithic	0.85265	0.0251128	33.9527	FALSE	3	FALSE
China_AmurRiver_N	Russia_AfontovaGora3+China_AmurRiver_Mesolithic+Mongolia_N_North	0.0274638	Mongolia_N_North	0.151895	0.0259182	5.86057	FALSE	3	FALSE
China_AmurRiver_N	Ust_Kyakhta+China_AmurRiver_Mesolithic+Transbaikal_EMN_old	0.0274063	Ust_Kyakhta	-0.0120723	0.0220179	-0.548295	FALSE	3	FALSE
China_AmurRiver_N	Ust_Kyakhta+China_AmurRiver_Mesolithic+Transbaikal_EMN_old	0.0274063	China_AmurRiver_Mesolithic	0.842633	0.0280792	30.0092	FALSE	3	FALSE
China_AmurRiver_N	Ust_Kyakhta+China_AmurRiver_Mesolithic+Transbaikal_EMN_old	0.0274063	Transbaikal_EMN_old	0.169439	0.0311222	5.44433	FALSE	3	FALSE
China_AmurRiver_N	China_AmurRiver_Mesolithic+Transbaikal_EMN_old+Mongolia_N_North	0.026785	China_AmurRiver_Mesolithic	0.82547	0.0403462	20.4597	FALSE	3	FALSE
China_AmurRiver_N	China_AmurRiver_Mesolithic+Transbaikal_EMN_old+Mongolia_N_North	0.026785	Transbaikal_EMN_old	0.377745	0.404847	0.933057	FALSE	3	FALSE
China_AmurRiver_N	China_AmurRiver_Mesolithic+Transbaikal_EMN_old+Mongolia_N_North	0.026785	Mongolia_N_North	-0.203215	0.375069	-0.541807	FALSE	3	FALSE
China_AmurRiver_N	China_AmurRiver_Mesolithic+China_NEastAsia_Coastal_EN+China_NEastAsia_Inland_EN	0.0265315	China_AmurRiver_Mesolithic	0.863311	0.0544139	15.8656	FALSE	3	FALSE
China_AmurRiver_N	China_AmurRiver_Mesolithic+China_NEastAsia_Coastal_EN+China_NEastAsia_Inland_EN	0.0265315	China_NEastAsia_Coastal_EN	-0.0532909	0.0768132	-0.693772	FALSE	3	FALSE
China_AmurRiver_N	China_AmurRiver_Mesolithic+China_NEastAsia_Coastal_EN+China_NEastAsia_Inland_EN	0.0265315	China_NEastAsia_Inland_EN	0.18998	0.0510072	3.72457	FALSE	3	FALSE
China_AmurRiver_N	Russia_AfontovaGora3+China_AmurRiver_Mesolithic+KhatyrstyrCave_M	0.0262297	Russia_AfontovaGora3	-0.00972653	0.00720367	-1.35022	FALSE	3	FALSE
China_AmurRiver_N	Russia_AfontovaGora3+China_AmurRiver_Mesolithic+KhatyrstyrCave_M	0.0262297	China_AmurRiver_Mesolithic	0.82718	0.0498849	16.5818	FALSE	3	FALSE
China_AmurRiver_N	Russia_AfontovaGora3+China_AmurRiver_Mesolithic+KhatyrstyrCave_M	0.0262297	KhatyrstyrCave_M	0.182547	0.0525223	3.4756	FALSE	3	FALSE
China_AmurRiver_N	Khaiyrgas.SG+China_AmurRiver_LPaleolithic_19K+China_AmurRiver_EarlyN	0.0260959	Khaiyrgas.SG	0.0385247	0.0204579	1.88312	FALSE	3	FALSE
China_AmurRiver_N	Khaiyrgas.SG+China_AmurRiver_LPaleolithic_19K+China_AmurRiver_EarlyN	0.0260959	China_AmurRiver_LPaleolithic_19K	-0.0421708	0.0697394	-0.60469	FALSE	3	FALSE
China_AmurRiver_N	Khaiyrgas.SG+China_AmurRiver_LPaleolithic_19K+China_AmurRiver_EarlyN	0.0260959	China_AmurRiver_EarlyN	1.00365	0.0564689	17.7734	FALSE	3	FALSE
China_AmurRiver_N	China_AmurRiver_LPaleolithic_14K+China_NEastAsia_Inland_EN+Transbaikal_EMN	0.0260481	China_AmurRiver_LPaleolithic_14K	0.911745	0.0439963	20.7232	FALSE	3	FALSE
China_AmurRiver_N	China_AmurRiver_LPaleolithic_14K+China_NEastAsia_Inland_EN+Transbaikal_EMN	0.0260481	China_NEastAsia_Inland_EN	-0.354991	0.138364	-2.56563	FALSE	3	FALSE
China_AmurRiver_N	China_AmurRiver_LPaleolithic_14K+China_NEastAsia_Inland_EN+Transbaikal_EMN	0.0260481	Transbaikal_EMN	0.443246	0.118527	3.73962	FALSE	3	FALSE
China_AmurRiver_N	China_AmurRiver_LPaleolithic_19K+China_AmurRiver_LPaleolithic_14K+China_NEastAsia_Inland_EN	0.0255435	China_AmurRiver_LPaleolithic_19K	-0.374257	0.0869662	-4.30348	FALSE	3	FALSE
China_AmurRiver_N	China_AmurRiver_LPaleolithic_19K+China_AmurRiver_LPaleolithic_14K+China_NEastAsia_Inland_EN	0.0255435	China_AmurRiver_LPaleolithic_14K	1.09276	0.0678543	16.1046	FALSE	3	FALSE
China_AmurRiver_N	China_AmurRiver_LPaleolithic_19K+China_AmurRiver_LPaleolithic_14K+China_NEastAsia_Inland_EN	0.0255435	China_NEastAsia_Inland_EN	0.281493	0.0602835	4.66949	FALSE	3	FALSE
China_AmurRiver_N	China_AmurRiver_EarlyN+China_SEastAsia_Coastal_EN+KhatyrstyrCave_M	0.0254386	China_AmurRiver_EarlyN	0.913489	0.0685557	13.3248	FALSE	3	FALSE
China_AmurRiver_N	China_AmurRiver_EarlyN+China_SEastAsia_Coastal_EN+KhatyrstyrCave_M	0.0254386	China_SEastAsia_Coastal_EN	-3.66358e-05	0.0257634	-0.00142201	FALSE	3	FALSE
China_AmurRiver_N	China_AmurRiver_EarlyN+China_SEastAsia_Coastal_EN+KhatyrstyrCave_M	0.0254386	KhatyrstyrCave_M	0.0865473	0.0604933	1.43069	FALSE	3	FALSE
China_AmurRiver_N	China_AmurRiver_Mesolithic+KhatyrstyrCave_M+Altai_N	0.0253017	China_AmurRiver_Mesolithic	0.8333	0.0497125	16.7624	FALSE	3	FALSE
China_AmurRiver_N	China_AmurRiver_Mesolithic+KhatyrstyrCave_M+Altai_N	0.0253017	KhatyrstyrCave_M	0.173944	0.0542859	3.20421	FALSE	3	FALSE
China_AmurRiver_N	China_AmurRiver_Mesolithic+KhatyrstyrCave_M+Altai_N	0.0253017	Altai_N	-0.00724353	0.0120171	-0.602769	FALSE	3	FALSE
China_AmurRiver_N	China_NEastAsia_Inland_EN+KhatyrstyrCave_M+Cisbaikal_EN	0.0252909	China_NEastAsia_Inland_EN	1.02081	0.332307	3.07189	FALSE	3	FALSE
China_AmurRiver_N	China_NEastAsia_Inland_EN+KhatyrstyrCave_M+Cisbaikal_EN	0.0252909	KhatyrstyrCave_M	1.32911	0.221813	5.99205	FALSE	3	FALSE
China_AmurRiver_N	China_NEastAsia_Inland_EN+KhatyrstyrCave_M+Cisbaikal_EN	0.0252909	Cisbaikal_EN	-1.34993	0.302774	-4.45853	FALSE	3	FALSE
China_AmurRiver_N	Russia_AfontovaGora3+China_AmurRiver_Mesolithic+Syalakh-Belkachi	0.0250614	Russia_AfontovaGora3	-0.0506258	0.0115336	-4.3894	FALSE	3	FALSE
China_AmurRiver_N	Russia_AfontovaGora3+China_AmurRiver_Mesolithic+Syalakh-Belkachi	0.0250614	China_AmurRiver_Mesolithic	0.815125	0.0333032	24.4758	FALSE	3	FALSE
China_AmurRiver_N	Russia_AfontovaGora3+China_AmurRiver_Mesolithic+Syalakh-Belkachi	0.0250614	Syalakh-Belkachi	0.235501	0.0426262	5.52479	FALSE	3	FALSE
China_AmurRiver_N	Khaiyrgas.SG+China_AmurRiver_Mesolithic+Transbaikal_EMN_old	0.0244053	Khaiyrgas.SG	-0.00385189	0.0144557	-0.266461	FALSE	3	FALSE
China_AmurRiver_N	Khaiyrgas.SG+China_AmurRiver_Mesolithic+Transbaikal_EMN_old	0.0244053	China_AmurRiver_Mesolithic	0.838402	0.0273101	30.6993	FALSE	3	FALSE
China_AmurRiver_N	Khaiyrgas.SG+China_AmurRiver_Mesolithic+Transbaikal_EMN_old	0.0244053	Transbaikal_EMN_old	0.16545	0.029053	5.69475	FALSE	3	FALSE
China_AmurRiver_N	Russia_AfontovaGora3+Dzhilinda-1_M_N.SG+Syalakh-Belkachi	0.0238828	Russia_AfontovaGora3	-2.32851	3.63877	-0.639916	FALSE	3	FALSE
China_AmurRiver_N	Russia_AfontovaGora3+Dzhilinda-1_M_N.SG+Syalakh-Belkachi	0.0238828	Dzhilinda-1_M_N.SG	31.8622	55.1256	0.577992	FALSE	3	FALSE
China_AmurRiver_N	Russia_AfontovaGora3+Dzhilinda-1_M_N.SG+Syalakh-Belkachi	0.0238828	Syalakh-Belkachi	-28.5337	51.528	-0.553751	FALSE	3	FALSE
China_AmurRiver_N	China_AmurRiver_LPaleolithic_19K+China_AmurRiver_Mesolithic+China_NEastAsia_Inland_EN	0.0237311	China_AmurRiver_LPaleolithic_19K	-0.0444999	0.0589926	-0.75433	FALSE	3	FALSE
China_AmurRiver_N	China_AmurRiver_LPaleolithic_19K+China_AmurRiver_Mesolithic+China_NEastAsia_Inland_EN	0.0237311	China_AmurRiver_Mesolithic	0.849065	0.0447378	18.9787	FALSE	3	FALSE
China_AmurRiver_N	China_AmurRiver_LPaleolithic_19K+China_AmurRiver_Mesolithic+China_NEastAsia_Inland_EN	0.0237311	China_NEastAsia_Inland_EN	0.195435	0.0487359	4.01008	FALSE	3	FALSE
China_AmurRiver_N	Altai_N_old+Ust_Kyakhta+China_AmurRiver_Mesolithic	0.0236774	Altai_N_old	-0.167987	0.0397789	-4.22301	FALSE	3	FALSE
China_AmurRiver_N	Altai_N_old+Ust_Kyakhta+China_AmurRiver_Mesolithic	0.0236774	Ust_Kyakhta	0.370225	0.0826583	4.47898	FALSE	3	FALSE
China_AmurRiver_N	Altai_N_old+Ust_Kyakhta+China_AmurRiver_Mesolithic	0.0236774	China_AmurRiver_Mesolithic	0.797762	0.0457775	17.427	FALSE	3	FALSE
China_AmurRiver_N	China_AmurRiver_LPaleolithic_19K+China_AmurRiver_LPaleolithic_14K+KhatyrstyrCave_M	0.0231793	China_AmurRiver_LPaleolithic_19K	-0.176605	0.065251	-2.70655	FALSE	3	FALSE
China_AmurRiver_N	China_AmurRiver_LPaleolithic_19K+China_AmurRiver_LPaleolithic_14K+KhatyrstyrCave_M	0.0231793	China_AmurRiver_LPaleolithic_14K	0.926672	0.0837813	11.0606	FALSE	3	FALSE
China_AmurRiver_N	China_AmurRiver_LPaleolithic_19K+China_AmurRiver_LPaleolithic_14K+KhatyrstyrCave_M	0.0231793	KhatyrstyrCave_M	0.249933	0.0562872	4.44032	FALSE	3	FALSE
China_AmurRiver_N	Altai_N_old+China_AmurRiver_Mesolithic+Dzhilinda-1_M_N.SG	0.0223835	Altai_N_old	-0.110568	0.0270456	-4.08821	FALSE	3	FALSE
China_AmurRiver_N	Altai_N_old+China_AmurRiver_Mesolithic+Dzhilinda-1_M_N.SG	0.0223835	China_AmurRiver_Mesolithic	0.87215	0.0311974	27.9559	FALSE	3	FALSE
China_AmurRiver_N	Altai_N_old+China_AmurRiver_Mesolithic+Dzhilinda-1_M_N.SG	0.0223835	Dzhilinda-1_M_N.SG	0.238418	0.0544437	4.37917	FALSE	3	FALSE
China_AmurRiver_N	China_AmurRiver_Mesolithic+Kolyma_M.SG+Transbaikal_EMN_old	0.0216091	China_AmurRiver_Mesolithic	0.839619	0.0283943	29.57	FALSE	3	FALSE
China_AmurRiver_N	China_AmurRiver_Mesolithic+Kolyma_M.SG+Transbaikal_EMN_old	0.0216091	Kolyma_M.SG	-0.00521459	0.0176389	-0.29563	FALSE	3	FALSE
China_AmurRiver_N	China_AmurRiver_Mesolithic+Kolyma_M.SG+Transbaikal_EMN_old	0.0216091	Transbaikal_EMN_old	0.165596	0.0288376	5.74236	FALSE	3	FALSE
China_AmurRiver_N	China_AmurRiver_Mesolithic+Mongolia_N_North+Altai_N	0.0214759	China_AmurRiver_Mesolithic	0.855847	0.0251406	34.0424	FALSE	3	FALSE
China_AmurRiver_N	China_AmurRiver_Mesolithic+Mongolia_N_North+Altai_N	0.0214759	Mongolia_N_North	0.145342	0.0263736	5.51088	FALSE	3	FALSE
China_AmurRiver_N	China_AmurRiver_Mesolithic+Mongolia_N_North+Altai_N	0.0214759	Altai_N	-0.0011889	0.0106077	-0.112079	FALSE	3	FALSE
China_AmurRiver_N	Khaiyrgas.SG+China_AmurRiver_Mesolithic+China_NEastAsia_Inland_EN	0.0213629	Khaiyrgas.SG	-0.0121121	0.0156038	-0.77623	FALSE	3	FALSE
China_AmurRiver_N	Khaiyrgas.SG+China_AmurRiver_Mesolithic+China_NEastAsia_Inland_EN	0.0213629	China_AmurRiver_Mesolithic	0.829031	0.0349662	23.7095	FALSE	3	FALSE
China_AmurRiver_N	Khaiyrgas.SG+China_AmurRiver_Mesolithic+China_NEastAsia_Inland_EN	0.0213629	China_NEastAsia_Inland_EN	0.183082	0.0398433	4.59504	FALSE	3	FALSE
China_AmurRiver_N	China_AmurRiver_Mesolithic+KhatyrstyrCave_M+Dzhilinda-1_M_N.SG	0.0213064	China_AmurRiver_Mesolithic	0.834977	0.0607828	13.7371	FALSE	3	FALSE
China_AmurRiver_N	China_AmurRiver_Mesolithic+KhatyrstyrCave_M+Dzhilinda-1_M_N.SG	0.0213064	KhatyrstyrCave_M	0.19143	0.0857765	2.23172	FALSE	3	FALSE
China_AmurRiver_N	China_AmurRiver_Mesolithic+KhatyrstyrCave_M+Dzhilinda-1_M_N.SG	0.0213064	Dzhilinda-1_M_N.SG	-0.0264066	0.0352079	-0.750019	FALSE	3	FALSE
China_AmurRiver_N	China_AmurRiver_Mesolithic+Altai_N+Cisbaikal_EN	0.0213042	China_AmurRiver_Mesolithic	0.852347	0.0256891	33.1793	FALSE	3	FALSE
China_AmurRiver_N	China_AmurRiver_Mesolithic+Altai_N+Cisbaikal_EN	0.0213042	Altai_N	-0.0210525	0.0121182	-1.73727	FALSE	3	FALSE
China_AmurRiver_N	China_AmurRiver_Mesolithic+Altai_N+Cisbaikal_EN	0.0213042	Cisbaikal_EN	0.168706	0.0304387	5.54248	FALSE	3	FALSE
China_AmurRiver_N	China_AmurRiver_LPaleolithic_19K+China_AmurRiver_LPaleolithic_14K+Mongolia_N_North	0.0212939	China_AmurRiver_LPaleolithic_19K	-0.286177	0.0748281	-3.82446	FALSE	3	FALSE
China_AmurRiver_N	China_AmurRiver_LPaleolithic_19K+China_AmurRiver_LPaleolithic_14K+Mongolia_N_North	0.0212939	China_AmurRiver_LPaleolithic_14K	1.0829	0.0661979	16.3585	FALSE	3	FALSE
China_AmurRiver_N	China_AmurRiver_LPaleolithic_19K+China_AmurRiver_LPaleolithic_14K+Mongolia_N_North	0.0212939	Mongolia_N_North	0.203278	0.0363069	5.59889	FALSE	3	FALSE
China_AmurRiver_N	China_AmurRiver_LPaleolithic_14K+China_SEastAsia_Coastal_EN+Mongolia_N_North	0.0200599	China_AmurRiver_LPaleolithic_14K	1.00548	0.0444492	22.621	FALSE	3	FALSE
China_AmurRiver_N	China_AmurRiver_LPaleolithic_14K+China_SEastAsia_Coastal_EN+Mongolia_N_North	0.0200599	China_SEastAsia_Coastal_EN	-0.15169	0.0349978	-4.33428	FALSE	3	FALSE
China_AmurRiver_N	China_AmurRiver_LPaleolithic_14K+China_SEastAsia_Coastal_EN+Mongolia_N_North	0.0200599	Mongolia_N_North	0.146206	0.0294914	4.95758	FALSE	3	FALSE
China_AmurRiver_N	China_AmurRiver_LPaleolithic_19K+China_AmurRiver_EarlyN+Kolyma_M.SG	0.0200506	China_AmurRiver_LPaleolithic_19K	-0.0189472	0.0635613	-0.298093	FALSE	3	FALSE
China_AmurRiver_N	China_AmurRiver_LPaleolithic_19K+China_AmurRiver_EarlyN+Kolyma_M.SG	0.0200506	China_AmurRiver_EarlyN	0.982878	0.0506325	19.412	FALSE	3	FALSE
China_AmurRiver_N	China_AmurRiver_LPaleolithic_19K+China_AmurRiver_EarlyN+Kolyma_M.SG	0.0200506	Kolyma_M.SG	0.0360697	0.0239677	1.50493	FALSE	3	FALSE
China_AmurRiver_N	China_AmurRiver_Mesolithic+KhatyrstyrCave_M+Syalakh-Belkachi	0.0198454	China_AmurRiver_Mesolithic	0.807494	0.0658991	12.2535	FALSE	3	FALSE
China_AmurRiver_N	China_AmurRiver_Mesolithic+KhatyrstyrCave_M+Syalakh-Belkachi	0.0198454	KhatyrstyrCave_M	0.23748	0.106424	2.23145	FALSE	3	FALSE
China_AmurRiver_N	China_AmurRiver_Mesolithic+KhatyrstyrCave_M+Syalakh-Belkachi	0.0198454	Syalakh-Belkachi	-0.0449733	0.0517885	-0.868401	FALSE	3	FALSE
China_AmurRiver_N	China_AmurRiver_LPaleolithic_19K+China_NEastAsia_Coastal_EN+Mongolia_N_North	0.0195377	China_AmurRiver_LPaleolithic_19K	-3.57795	1.06587	-3.35684	FALSE	3	FALSE
China_AmurRiver_N	China_AmurRiver_LPaleolithic_19K+China_NEastAsia_Coastal_EN+Mongolia_N_North	0.0195377	China_NEastAsia_Coastal_EN	4.5143	1.03998	4.34076	FALSE	3	FALSE
China_AmurRiver_N	China_AmurRiver_LPaleolithic_19K+China_NEastAsia_Coastal_EN+Mongolia_N_North	0.0195377	Mongolia_N_North	0.0636438	0.178066	0.357416	FALSE	3	FALSE
China_AmurRiver_N	China_AmurRiver_Mesolithic+KhatyrstyrCave_M+Kolyma_M.SG	0.0193825	China_AmurRiver_Mesolithic	0.832441	0.0492606	16.8987	FALSE	3	FALSE
China_AmurRiver_N	China_AmurRiver_Mesolithic+KhatyrstyrCave_M+Kolyma_M.SG	0.0193825	KhatyrstyrCave_M	0.192628	0.0585639	3.2892	FALSE	3	FALSE
China_AmurRiver_N	China_AmurRiver_Mesolithic+KhatyrstyrCave_M+Kolyma_M.SG	0.0193825	Kolyma_M.SG	-0.0250691	0.0223711	-1.12061	FALSE	3	FALSE
China_AmurRiver_N	Ust_Kyakhta+China_AmurRiver_LPaleolithic_19K+China_AmurRiver_EarlyN	0.0188547	Ust_Kyakhta	0.0540986	0.0292126	1.8519	FALSE	3	FALSE
China_AmurRiver_N	Ust_Kyakhta+China_AmurRiver_LPaleolithic_19K+China_AmurRiver_EarlyN	0.0188547	China_AmurRiver_LPaleolithic_19K	-0.0325817	0.0635206	-0.512931	FALSE	3	FALSE
China_AmurRiver_N	Ust_Kyakhta+China_AmurRiver_LPaleolithic_19K+China_AmurRiver_EarlyN	0.0188547	China_AmurRiver_EarlyN	0.978483	0.0484189	20.2087	FALSE	3	FALSE
China_AmurRiver_N	China_AmurRiver_Mesolithic+China_NEastAsia_Inland_EN+Altai_N	0.0184377	China_AmurRiver_Mesolithic	0.835318	0.0343527	24.3159	FALSE	3	FALSE
China_AmurRiver_N	China_AmurRiver_Mesolithic+China_NEastAsia_Inland_EN+Altai_N	0.0184377	China_NEastAsia_Inland_EN	0.168183	0.0369025	4.55748	FALSE	3	FALSE
China_AmurRiver_N	China_AmurRiver_Mesolithic+China_NEastAsia_Inland_EN+Altai_N	0.0184377	Altai_N	-0.00350024	0.0108866	-0.321518	FALSE	3	FALSE
China_AmurRiver_N	Ust_Kyakhta+China_AmurRiver_Mesolithic+China_NEastAsia_Inland_EN	0.0179592	Ust_Kyakhta	-0.0217179	0.0247399	-0.877852	FALSE	3	FALSE
China_AmurRiver_N	Ust_Kyakhta+China_AmurRiver_Mesolithic+China_NEastAsia_Inland_EN	0.0179592	China_AmurRiver_Mesolithic	0.836333	0.0350919	23.8326	FALSE	3	FALSE
China_AmurRiver_N	Ust_Kyakhta+China_AmurRiver_Mesolithic+China_NEastAsia_Inland_EN	0.0179592	China_NEastAsia_Inland_EN	0.185385	0.0425915	4.35262	FALSE	3	FALSE
China_AmurRiver_N	Khaiyrgas.SG+China_AmurRiver_Mesolithic+KhatyrstyrCave_M	0.0178548	Khaiyrgas.SG	-0.017349	0.0174511	-0.99415	FALSE	3	FALSE
China_AmurRiver_N	Khaiyrgas.SG+China_AmurRiver_Mesolithic+KhatyrstyrCave_M	0.0178548	China_AmurRiver_Mesolithic	0.827636	0.0500191	16.5464	FALSE	3	FALSE
China_AmurRiver_N	Khaiyrgas.SG+China_AmurRiver_Mesolithic+KhatyrstyrCave_M	0.0178548	KhatyrstyrCave_M	0.189713	0.0574504	3.30221	FALSE	3	FALSE
China_AmurRiver_N	China_AmurRiver_LPaleolithic_14K+KhatyrstyrCave_M+Kolyma_M.SG	0.0175999	China_AmurRiver_LPaleolithic_14K	0.793999	0.0492531	16.1208	FALSE	3	FALSE
China_AmurRiver_N	China_AmurRiver_LPaleolithic_14K+KhatyrstyrCave_M+Kolyma_M.SG	0.0175999	KhatyrstyrCave_M	0.265692	0.0534343	4.97231	FALSE	3	FALSE
China_AmurRiver_N	China_AmurRiver_LPaleolithic_14K+KhatyrstyrCave_M+Kolyma_M.SG	0.0175999	Kolyma_M.SG	-0.0596916	0.0230207	-2.59295	FALSE	3	FALSE
China_AmurRiver_N	Ust_Kyakhta+China_AmurRiver_Mesolithic+KhatyrstyrCave_M	0.0172987	Ust_Kyakhta	-0.0197186	0.0271726	-0.72568	FALSE	3	FALSE
China_AmurRiver_N	Ust_Kyakhta+China_AmurRiver_Mesolithic+KhatyrstyrCave_M	0.0172987	China_AmurRiver_Mesolithic	0.83311	0.0498147	16.7242	FALSE	3	FALSE
China_AmurRiver_N	Ust_Kyakhta+China_AmurRiver_Mesolithic+KhatyrstyrCave_M	0.0172987	KhatyrstyrCave_M	0.186609	0.0622675	2.99689	FALSE	3	FALSE
China_AmurRiver_N	China_AmurRiver_Mesolithic+China_NEastAsia_Inland_EN+Kolyma_M.SG	0.0171686	China_AmurRiver_Mesolithic	0.833528	0.0351189	23.7345	FALSE	3	FALSE
China_AmurRiver_N	China_AmurRiver_Mesolithic+China_NEastAsia_Inland_EN+Kolyma_M.SG	0.0171686	China_NEastAsia_Inland_EN	0.180217	0.0386474	4.6631	FALSE	3	FALSE
China_AmurRiver_N	China_AmurRiver_Mesolithic+China_NEastAsia_Inland_EN+Kolyma_M.SG	0.0171686	Kolyma_M.SG	-0.013745	0.0188681	-0.728477	FALSE	3	FALSE
China_AmurRiver_N	KhatyrstyrCave_M+Kolyma_M.SG+Syalakh-Belkachi	0.0168775	KhatyrstyrCave_M	2.1013	0.330667	6.35473	FALSE	3	FALSE
China_AmurRiver_N	KhatyrstyrCave_M+Kolyma_M.SG+Syalakh-Belkachi	0.0168775	Kolyma_M.SG	1.35751	0.445798	3.04512	FALSE	3	FALSE
China_AmurRiver_N	KhatyrstyrCave_M+Kolyma_M.SG+Syalakh-Belkachi	0.0168775	Syalakh-Belkachi	-2.45881	0.730498	-3.36594	FALSE	3	FALSE
China_AmurRiver_N	China_AmurRiver_LPaleolithic_14K+China_NEastAsia_Coastal_EN+Mongolia_N_North	0.0164309	China_AmurRiver_LPaleolithic_14K	1.14814	0.0834843	13.7528	FALSE	3	FALSE
China_AmurRiver_N	China_AmurRiver_LPaleolithic_14K+China_NEastAsia_Coastal_EN+Mongolia_N_North	0.0164309	China_NEastAsia_Coastal_EN	-0.343465	0.0992029	-3.46225	FALSE	3	FALSE
China_AmurRiver_N	China_AmurRiver_LPaleolithic_14K+China_NEastAsia_Coastal_EN+Mongolia_N_North	0.0164309	Mongolia_N_North	0.195324	0.0418566	4.66651	FALSE	3	FALSE
China_AmurRiver_N	China_AmurRiver_LPaleolithic_14K+China_SEastAsia_Coastal_EN+Cisbaikal_EN	0.0158044	China_AmurRiver_LPaleolithic_14K	1.0139	0.0440807	23.0011	FALSE	3	FALSE
China_AmurRiver_N	China_AmurRiver_LPaleolithic_14K+China_SEastAsia_Coastal_EN+Cisbaikal_EN	0.0158044	China_SEastAsia_Coastal_EN	-0.16444	0.034835	-4.72054	FALSE	3	FALSE
China_AmurRiver_N	China_AmurRiver_LPaleolithic_14K+China_SEastAsia_Coastal_EN+Cisbaikal_EN	0.0158044	Cisbaikal_EN	0.150536	0.0329282	4.57165	FALSE	3	FALSE
China_AmurRiver_N	China_AmurRiver_Mesolithic+Syalakh-Belkachi+Mongolia_N_North	0.0154077	China_AmurRiver_Mesolithic	0.86312	0.0262262	32.9106	FALSE	3	FALSE
China_AmurRiver_N	China_AmurRiver_Mesolithic+Syalakh-Belkachi+Mongolia_N_North	0.0154077	Syalakh-Belkachi	-0.0174037	0.0294073	-0.591817	FALSE	3	FALSE
China_AmurRiver_N	China_AmurRiver_Mesolithic+Syalakh-Belkachi+Mongolia_N_North	0.0154077	Mongolia_N_North	0.154284	0.0341593	4.51661	FALSE	3	FALSE
China_AmurRiver_N	China_AmurRiver_LPaleolithic_14K+China_AmurRiver_Mesolithic+Mongolia_N_North	0.0150153	China_AmurRiver_LPaleolithic_14K	-0.198575	0.587311	-0.33811	FALSE	3	FALSE
China_AmurRiver_N	China_AmurRiver_LPaleolithic_14K+China_AmurRiver_Mesolithic+Mongolia_N_North	0.0150153	China_AmurRiver_Mesolithic	1.06655	0.594804	1.79311	FALSE	3	FALSE
China_AmurRiver_N	China_AmurRiver_LPaleolithic_14K+China_AmurRiver_Mesolithic+Mongolia_N_North	0.0150153	Mongolia_N_North	0.132027	0.0328316	4.02133	FALSE	3	FALSE
China_AmurRiver_N	China_AmurRiver_LPaleolithic_19K+China_SEastAsia_Coastal_EN+Transbaikal_EMN	0.0150028	China_AmurRiver_LPaleolithic_19K	6.32988	2.34652	2.69756	FALSE	3	FALSE
China_AmurRiver_N	China_AmurRiver_LPaleolithic_19K+China_SEastAsia_Coastal_EN+Transbaikal_EMN	0.0150028	China_SEastAsia_Coastal_EN	-3.81693	1.60093	-2.38419	FALSE	3	FALSE
China_AmurRiver_N	China_AmurRiver_LPaleolithic_19K+China_SEastAsia_Coastal_EN+Transbaikal_EMN	0.0150028	Transbaikal_EMN	-1.51295	0.799146	-1.89321	FALSE	3	FALSE
China_AmurRiver_N	Ust_Kyakhta+China_AmurRiver_Mesolithic+Mongolia_N_North	0.0149507	Ust_Kyakhta	-0.0197023	0.0231075	-0.852637	FALSE	3	FALSE
China_AmurRiver_N	Ust_Kyakhta+China_AmurRiver_Mesolithic+Mongolia_N_North	0.0149507	China_AmurRiver_Mesolithic	0.862717	0.0264659	32.5973	FALSE	3	FALSE
China_AmurRiver_N	Ust_Kyakhta+China_AmurRiver_Mesolithic+Mongolia_N_North	0.0149507	Mongolia_N_North	0.156985	0.0297562	5.27572	FALSE	3	FALSE
China_AmurRiver_N	KhatyrstyrCave_M+Dzhilinda-1_M_N.SG+Syalakh-Belkachi	0.0146931	KhatyrstyrCave_M	3.17121	4.32995	0.732391	FALSE	3	FALSE
China_AmurRiver_N	KhatyrstyrCave_M+Dzhilinda-1_M_N.SG+Syalakh-Belkachi	0.0146931	Dzhilinda-1_M_N.SG	8.07399	22.8767	0.352935	FALSE	3	FALSE
China_AmurRiver_N	KhatyrstyrCave_M+Dzhilinda-1_M_N.SG+Syalakh-Belkachi	0.0146931	Syalakh-Belkachi	-10.2452	27.155	-0.377286	FALSE	3	FALSE
China_AmurRiver_N	Ust_Kyakhta+Dzhilinda-1_M_N.SG+Syalakh-Belkachi	0.0142906	Ust_Kyakhta	10.7879	11.8753	0.908432	FALSE	3	FALSE
China_AmurRiver_N	Ust_Kyakhta+Dzhilinda-1_M_N.SG+Syalakh-Belkachi	0.0142906	Dzhilinda-1_M_N.SG	-18.8649	15.5181	-1.21567	FALSE	3	FALSE
China_AmurRiver_N	Ust_Kyakhta+Dzhilinda-1_M_N.SG+Syalakh-Belkachi	0.0142906	Syalakh-Belkachi	9.07697	6.86204	1.32278	FALSE	3	FALSE
China_AmurRiver_N	China_AmurRiver_LPaleolithic_14K+KhatyrstyrCave_M+Dzhilinda-1_M_N.SG	0.0141584	China_AmurRiver_LPaleolithic_14K	0.783448	0.0562618	13.9251	FALSE	3	FALSE
China_AmurRiver_N	China_AmurRiver_LPaleolithic_14K+KhatyrstyrCave_M+Dzhilinda-1_M_N.SG	0.0141584	KhatyrstyrCave_M	0.293163	0.0737829	3.97331	FALSE	3	FALSE
China_AmurRiver_N	China_AmurRiver_LPaleolithic_14K+KhatyrstyrCave_M+Dzhilinda-1_M_N.SG	0.0141584	Dzhilinda-1_M_N.SG	-0.0766108	0.0348354	-2.19922	FALSE	3	FALSE
China_AmurRiver_N	Altai_N_old+China_AmurRiver_LPaleolithic_14K+KhatyrstyrCave_M	0.0139936	Altai_N_old	-0.0373865	0.012673	-2.95008	FALSE	3	FALSE
China_AmurRiver_N	Altai_N_old+China_AmurRiver_LPaleolithic_14K+KhatyrstyrCave_M	0.0139936	China_AmurRiver_LPaleolithic_14K	0.773162	0.0481392	16.061	FALSE	3	FALSE
China_AmurRiver_N	Altai_N_old+China_AmurRiver_LPaleolithic_14K+KhatyrstyrCave_M	0.0139936	KhatyrstyrCave_M	0.264225	0.0503445	5.24833	FALSE	3	FALSE
China_AmurRiver_N	Russia_AfontovaGora3+China_AmurRiver_Mesolithic+Dzhilinda-1_M_N.SG	0.013839	Russia_AfontovaGora3	-0.0567371	0.0148504	-3.82058	FALSE	3	FALSE
China_AmurRiver_N	Russia_AfontovaGora3+China_AmurRiver_Mesolithic+Dzhilinda-1_M_N.SG	0.013839	China_AmurRiver_Mesolithic	0.84464	0.0358113	23.5859	FALSE	3	FALSE
China_AmurRiver_N	Russia_AfontovaGora3+China_AmurRiver_Mesolithic+Dzhilinda-1_M_N.SG	0.013839	Dzhilinda-1_M_N.SG	0.212097	0.0487931	4.34687	FALSE	3	FALSE
China_AmurRiver_N	KhatyrstyrCave_M+Transbaikal_EMN_old+Mongolia_N_North	0.0133044	KhatyrstyrCave_M	21.8339	367.265	0.0594499	FALSE	3	FALSE
China_AmurRiver_N	KhatyrstyrCave_M+Transbaikal_EMN_old+Mongolia_N_North	0.0133044	Transbaikal_EMN_old	-88.7868	1622.34	-0.0547278	FALSE	3	FALSE
China_AmurRiver_N	KhatyrstyrCave_M+Transbaikal_EMN_old+Mongolia_N_North	0.0133044	Mongolia_N_North	67.9529	1255.15	0.0541393	FALSE	3	FALSE
China_AmurRiver_N	China_AmurRiver_LPaleolithic_14K+Transbaikal_EMN_old+Cisbaikal_EN	0.01301	China_AmurRiver_LPaleolithic_14K	0.786042	0.039068	20.1199	FALSE	3	FALSE
China_AmurRiver_N	China_AmurRiver_LPaleolithic_14K+Transbaikal_EMN_old+Cisbaikal_EN	0.01301	Transbaikal_EMN_old	0.472545	0.10808	4.37218	FALSE	3	FALSE
China_AmurRiver_N	China_AmurRiver_LPaleolithic_14K+Transbaikal_EMN_old+Cisbaikal_EN	0.01301	Cisbaikal_EN	-0.258587	0.0878475	-2.94359	FALSE	3	FALSE
China_AmurRiver_N	China_AmurRiver_Mesolithic+China_SEastAsia_Coastal_EN+Mongolia_N_North	0.0128741	China_AmurRiver_Mesolithic	0.870007	0.0344037	25.2882	FALSE	3	FALSE
China_AmurRiver_N	China_AmurRiver_Mesolithic+China_SEastAsia_Coastal_EN+Mongolia_N_North	0.0128741	China_SEastAsia_Coastal_EN	-0.022836	0.0273065	-0.836285	FALSE	3	FALSE
China_AmurRiver_N	China_AmurRiver_Mesolithic+China_SEastAsia_Coastal_EN+Mongolia_N_North	0.0128741	Mongolia_N_North	0.152829	0.0259515	5.88902	FALSE	3	FALSE
China_AmurRiver_N	China_AmurRiver_Mesolithic+Kolyma_M.SG+Mongolia_N_North	0.0126313	China_AmurRiver_Mesolithic	0.857484	0.0266959	32.1205	FALSE	3	FALSE
China_AmurRiver_N	China_AmurRiver_Mesolithic+Kolyma_M.SG+Mongolia_N_North	0.0126313	Kolyma_M.SG	-0.0111145	0.0183514	-0.605649	FALSE	3	FALSE
China_AmurRiver_N	China_AmurRiver_Mesolithic+Kolyma_M.SG+Mongolia_N_North	0.0126313	Mongolia_N_North	0.153631	0.0276313	5.56003	FALSE	3	FALSE
China_AmurRiver_N	Khaiyrgas.SG+China_AmurRiver_Mesolithic+Mongolia_N_North	0.0125895	Khaiyrgas.SG	-0.00809905	0.0151215	-0.535598	FALSE	3	FALSE
China_AmurRiver_N	Khaiyrgas.SG+China_AmurRiver_Mesolithic+Mongolia_N_North	0.0125895	China_AmurRiver_Mesolithic	0.856534	0.02545	33.6556	FALSE	3	FALSE
China_AmurRiver_N	Khaiyrgas.SG+China_AmurRiver_Mesolithic+Mongolia_N_North	0.0125895	Mongolia_N_North	0.151565	0.027912	5.4301	FALSE	3	FALSE
China_AmurRiver_N	Altai_N_old+Dzhilinda-1_M_N.SG+Syalakh-Belkachi	0.0125094	Altai_N_old	-33.4266	4823.98	-0.00692925	FALSE	3	FALSE
China_AmurRiver_N	Altai_N_old+Dzhilinda-1_M_N.SG+Syalakh-Belkachi	0.0125094	Dzhilinda-1_M_N.SG	266.311	39272.6	0.00678109	FALSE	3	FALSE
China_AmurRiver_N	Altai_N_old+Dzhilinda-1_M_N.SG+Syalakh-Belkachi	0.0125094	Syalakh-Belkachi	-231.884	34449.2	-0.00673119	FALSE	3	FALSE
China_AmurRiver_N	China_AmurRiver_LPaleolithic_14K+Dzhilinda-1_M_N.SG+Transbaikal_EMN	0.0123818	China_AmurRiver_LPaleolithic_14K	0.866093	0.032549	26.6089	FALSE	3	FALSE
China_AmurRiver_N	China_AmurRiver_LPaleolithic_14K+Dzhilinda-1_M_N.SG+Transbaikal_EMN	0.0123818	Dzhilinda-1_M_N.SG	-0.0316051	0.0242589	-1.30282	FALSE	3	FALSE
China_AmurRiver_N	China_AmurRiver_LPaleolithic_14K+Dzhilinda-1_M_N.SG+Transbaikal_EMN	0.0123818	Transbaikal_EMN	0.165512	0.0351634	4.70694	FALSE	3	FALSE
China_AmurRiver_N	Ust_Kyakhta+Kolyma_M.SG+Cisbaikal_EN	0.01236	Ust_Kyakhta	-85.7196	327.848	-0.261461	FALSE	3	FALSE
China_AmurRiver_N	Ust_Kyakhta+Kolyma_M.SG+Cisbaikal_EN	0.01236	Kolyma_M.SG	65.1311	247.858	0.262776	FALSE	3	FALSE
China_AmurRiver_N	Ust_Kyakhta+Kolyma_M.SG+Cisbaikal_EN	0.01236	Cisbaikal_EN	21.5885	80.0932	0.269542	FALSE	3	FALSE
China_AmurRiver_N	China_AmurRiver_LPaleolithic_14K+China_SEastAsia_Coastal_EN+Dzhilinda-1_M_N.SG	0.0120323	China_AmurRiver_LPaleolithic_14K	1.10346	0.0369145	29.8922	FALSE	3	FALSE
China_AmurRiver_N	China_AmurRiver_LPaleolithic_14K+China_SEastAsia_Coastal_EN+Dzhilinda-1_M_N.SG	0.0120323	China_SEastAsia_Coastal_EN	-0.207505	0.0440024	-4.71577	FALSE	3	FALSE
China_AmurRiver_N	China_AmurRiver_LPaleolithic_14K+China_SEastAsia_Coastal_EN+Dzhilinda-1_M_N.SG	0.0120323	Dzhilinda-1_M_N.SG	0.104049	0.0337498	3.08296	FALSE	3	FALSE
China_AmurRiver_N	China_AmurRiver_LPaleolithic_14K+China_SEastAsia_Coastal_EN+Syalakh-Belkachi	0.0113916	China_AmurRiver_LPaleolithic_14K	1.07954	0.0386702	27.9167	FALSE	3	FALSE
China_AmurRiver_N	China_AmurRiver_LPaleolithic_14K+China_SEastAsia_Coastal_EN+Syalakh-Belkachi	0.0113916	China_SEastAsia_Coastal_EN	-0.225647	0.0425487	-5.30327	FALSE	3	FALSE
China_AmurRiver_N	China_AmurRiver_LPaleolithic_14K+China_SEastAsia_Coastal_EN+Syalakh-Belkachi	0.0113916	Syalakh-Belkachi	0.146104	0.035253	4.14445	FALSE	3	FALSE
China_AmurRiver_N	Ust_Kyakhta+Kolyma_M.SG+Syalakh-Belkachi	0.0104004	Ust_Kyakhta	-246.848	9588.97	-0.0257429	FALSE	3	FALSE
China_AmurRiver_N	Ust_Kyakhta+Kolyma_M.SG+Syalakh-Belkachi	0.0104004	Kolyma_M.SG	136.298	5285.01	0.0257896	FALSE	3	FALSE
China_AmurRiver_N	Ust_Kyakhta+Kolyma_M.SG+Syalakh-Belkachi	0.0104004	Syalakh-Belkachi	111.549	4304.42	0.0259151	FALSE	3	FALSE
China_AmurRiver_N	Dzhilinda-1_M_N.SG+Syalakh-Belkachi+Altai_N	0.0102652	Dzhilinda-1_M_N.SG	1433.49	483998	0.00296178	FALSE	3	FALSE
China_AmurRiver_N	Dzhilinda-1_M_N.SG+Syalakh-Belkachi+Altai_N	0.0102652	Syalakh-Belkachi	-1261.08	426035	-0.00296003	FALSE	3	FALSE
China_AmurRiver_N	Dzhilinda-1_M_N.SG+Syalakh-Belkachi+Altai_N	0.0102652	Altai_N	-171.419	57963.4	-0.00295737	FALSE	3	FALSE
China_AmurRiver_N	China_NEastAsia_Inland_EN+Dzhilinda-1_M_N.SG+Syalakh-Belkachi	0.00996932	China_NEastAsia_Inland_EN	-19.695	174.038	-0.113165	FALSE	3	FALSE
China_AmurRiver_N	China_NEastAsia_Inland_EN+Dzhilinda-1_M_N.SG+Syalakh-Belkachi	0.00996932	Dzhilinda-1_M_N.SG	-83.4718	685.441	-0.121778	FALSE	3	FALSE
China_AmurRiver_N	China_NEastAsia_Inland_EN+Dzhilinda-1_M_N.SG+Syalakh-Belkachi	0.00996932	Syalakh-Belkachi	104.167	859.326	0.121219	FALSE	3	FALSE
China_AmurRiver_N	Ust_Kyakhta+China_AmurRiver_Mesolithic+Cisbaikal_EN	0.00986348	Ust_Kyakhta	-0.0656206	0.0296955	-2.20978	FALSE	3	FALSE
China_AmurRiver_N	Ust_Kyakhta+China_AmurRiver_Mesolithic+Cisbaikal_EN	0.00986348	China_AmurRiver_Mesolithic	0.874138	0.0256653	34.0591	FALSE	3	FALSE
China_AmurRiver_N	Ust_Kyakhta+China_AmurRiver_Mesolithic+Cisbaikal_EN	0.00986348	Cisbaikal_EN	0.191483	0.0378595	5.05772	FALSE	3	FALSE
China_AmurRiver_N	Altai_N_old+China_AmurRiver_EarlyN+China_SEastAsia_Coastal_EN	0.00976312	Altai_N_old	0.0208177	0.0144466	1.44101	FALSE	3	FALSE
China_AmurRiver_N	Altai_N_old+China_AmurRiver_EarlyN+China_SEastAsia_Coastal_EN	0.00976312	China_AmurRiver_EarlyN	1.01827	0.0281539	36.1681	FALSE	3	FALSE
China_AmurRiver_N	Altai_N_old+China_AmurRiver_EarlyN+China_SEastAsia_Coastal_EN	0.00976312	China_SEastAsia_Coastal_EN	-0.0390898	0.0363254	-1.0761	FALSE	3	FALSE
China_AmurRiver_N	China_AmurRiver_LPaleolithic_14K+China_NEastAsia_Inland_EN+China_SEastAsia_Coastal_EN	0.00971024	China_AmurRiver_LPaleolithic_14K	1.00104	0.048812	20.5081	FALSE	3	FALSE
China_AmurRiver_N	China_AmurRiver_LPaleolithic_14K+China_NEastAsia_Inland_EN+China_SEastAsia_Coastal_EN	0.00971024	China_NEastAsia_Inland_EN	0.168082	0.0418282	4.01839	FALSE	3	FALSE
China_AmurRiver_N	China_AmurRiver_LPaleolithic_14K+China_NEastAsia_Inland_EN+China_SEastAsia_Coastal_EN	0.00971024	China_SEastAsia_Coastal_EN	-0.169122	0.0361281	-4.68118	FALSE	3	FALSE
China_AmurRiver_N	China_AmurRiver_LPaleolithic_14K+Kolyma_M.SG+Syalakh-Belkachi	0.00951139	China_AmurRiver_LPaleolithic_14K	0.893294	0.0287856	31.0327	FALSE	3	FALSE
China_AmurRiver_N	China_AmurRiver_LPaleolithic_14K+Kolyma_M.SG+Syalakh-Belkachi	0.00951139	Kolyma_M.SG	-0.285555	0.0579082	-4.93116	FALSE	3	FALSE
China_AmurRiver_N	China_AmurRiver_LPaleolithic_14K+Kolyma_M.SG+Syalakh-Belkachi	0.00951139	Syalakh-Belkachi	0.392261	0.0710668	5.5196	FALSE	3	FALSE
China_AmurRiver_N	China_AmurRiver_LPaleolithic_19K+China_AmurRiver_LPaleolithic_14K+Cisbaikal_EN	0.00907588	China_AmurRiver_LPaleolithic_19K	-0.304786	0.0755742	-4.03293	FALSE	3	FALSE
China_AmurRiver_N	China_AmurRiver_LPaleolithic_19K+China_AmurRiver_LPaleolithic_14K+Cisbaikal_EN	0.00907588	China_AmurRiver_LPaleolithic_14K	1.10597	0.0674881	16.3876	FALSE	3	FALSE
China_AmurRiver_N	China_AmurRiver_LPaleolithic_19K+China_AmurRiver_LPaleolithic_14K+Cisbaikal_EN	0.00907588	Cisbaikal_EN	0.198819	0.0388275	5.12057	FALSE	3	FALSE
China_AmurRiver_N	Russia_AfontovaGora3+China_AmurRiver_LPaleolithic_19K+China_AmurRiver_EarlyN	0.00869718	Russia_AfontovaGora3	0.00997279	0.00795304	1.25396	FALSE	3	FALSE
China_AmurRiver_N	Russia_AfontovaGora3+China_AmurRiver_LPaleolithic_19K+China_AmurRiver_EarlyN	0.00869718	China_AmurRiver_LPaleolithic_19K	-0.00304256	0.0617098	-0.0493043	FALSE	3	FALSE
China_AmurRiver_N	Russia_AfontovaGora3+China_AmurRiver_LPaleolithic_19K+China_AmurRiver_EarlyN	0.00869718	China_AmurRiver_EarlyN	0.99307	0.0570328	17.4123	FALSE	3	FALSE
China_AmurRiver_N	Khaiyrgas.SG+KhatyrstyrCave_M+Syalakh-Belkachi	0.00859238	Khaiyrgas.SG	1.40972	0.625928	2.2522	FALSE	3	FALSE
China_AmurRiver_N	Khaiyrgas.SG+KhatyrstyrCave_M+Syalakh-Belkachi	0.00859238	KhatyrstyrCave_M	2.87029	0.771025	3.72269	FALSE	3	FALSE
China_AmurRiver_N	Khaiyrgas.SG+KhatyrstyrCave_M+Syalakh-Belkachi	0.00859238	Syalakh-Belkachi	-3.28001	1.37156	-2.39143	FALSE	3	FALSE
China_AmurRiver_N	China_AmurRiver_LPaleolithic_14K+Transbaikal_EMN_old+Dzhilinda-1_M_N.SG	0.00857471	China_AmurRiver_LPaleolithic_14K	0.864794	0.0308019	28.076	FALSE	3	FALSE
China_AmurRiver_N	China_AmurRiver_LPaleolithic_14K+Transbaikal_EMN_old+Dzhilinda-1_M_N.SG	0.00857471	Transbaikal_EMN_old	0.171373	0.0342975	4.99666	FALSE	3	FALSE
China_AmurRiver_N	China_AmurRiver_LPaleolithic_14K+Transbaikal_EMN_old+Dzhilinda-1_M_N.SG	0.00857471	Dzhilinda-1_M_N.SG	-0.0361671	0.0246693	-1.46608	FALSE	3	FALSE
China_AmurRiver_N	Russia_AfontovaGora3+China_AmurRiver_LPaleolithic_14K+KhatyrstyrCave_M	0.00836361	Russia_AfontovaGora3	-0.0204589	0.00747888	-2.73556	FALSE	3	FALSE
China_AmurRiver_N	Russia_AfontovaGora3+China_AmurRiver_LPaleolithic_14K+KhatyrstyrCave_M	0.00836361	China_AmurRiver_LPaleolithic_14K	0.763553	0.0496977	15.364	FALSE	3	FALSE
China_AmurRiver_N	Russia_AfontovaGora3+China_AmurRiver_LPaleolithic_14K+KhatyrstyrCave_M	0.00836361	KhatyrstyrCave_M	0.256906	0.0509788	5.03947	FALSE	3	FALSE
China_AmurRiver_N	Russia_AfontovaGora3+China_AmurRiver_EarlyN+China_SEastAsia_Coastal_EN	0.00795892	Russia_AfontovaGora3	0.0182549	0.00912949	1.99956	FALSE	3	FALSE
China_AmurRiver_N	Russia_AfontovaGora3+China_AmurRiver_EarlyN+China_SEastAsia_Coastal_EN	0.00795892	China_AmurRiver_EarlyN	1.03213	0.0330092	31.2681	FALSE	3	FALSE
China_AmurRiver_N	Russia_AfontovaGora3+China_AmurRiver_EarlyN+China_SEastAsia_Coastal_EN	0.00795892	China_SEastAsia_Coastal_EN	-0.0503899	0.0390213	-1.29134	FALSE	3	FALSE
China_AmurRiver_N	China_AmurRiver_Mesolithic+Kolyma_M.SG+Syalakh-Belkachi	0.00783148	China_AmurRiver_Mesolithic	0.895773	0.0260259	34.4185	FALSE	3	FALSE
China_AmurRiver_N	China_AmurRiver_Mesolithic+Kolyma_M.SG+Syalakh-Belkachi	0.00783148	Kolyma_M.SG	-0.194963	0.0536735	-3.63238	FALSE	3	FALSE
China_AmurRiver_N	China_AmurRiver_Mesolithic+Kolyma_M.SG+Syalakh-Belkachi	0.00783148	Syalakh-Belkachi	0.299189	0.0675297	4.43049	FALSE	3	FALSE
China_AmurRiver_N	China_AmurRiver_Mesolithic+Kolyma_M.SG+Cisbaikal_EN	0.00771525	China_AmurRiver_Mesolithic	0.870498	0.0257235	33.8406	FALSE	3	FALSE
China_AmurRiver_N	China_AmurRiver_Mesolithic+Kolyma_M.SG+Cisbaikal_EN	0.00771525	Kolyma_M.SG	-0.0465036	0.0223319	-2.08239	FALSE	3	FALSE
China_AmurRiver_N	China_AmurRiver_Mesolithic+Kolyma_M.SG+Cisbaikal_EN	0.00771525	Cisbaikal_EN	0.176005	0.0332514	5.29316	FALSE	3	FALSE
China_AmurRiver_N	Khaiyrgas.SG+China_AmurRiver_LPaleolithic_14K+KhatyrstyrCave_M	0.00753914	Khaiyrgas.SG	-0.0446721	0.0174933	-2.55367	FALSE	3	FALSE
China_AmurRiver_N	Khaiyrgas.SG+China_AmurRiver_LPaleolithic_14K+KhatyrstyrCave_M	0.00753914	China_AmurRiver_LPaleolithic_14K	0.774954	0.0503607	15.3881	FALSE	3	FALSE
China_AmurRiver_N	Khaiyrgas.SG+China_AmurRiver_LPaleolithic_14K+KhatyrstyrCave_M	0.00753914	KhatyrstyrCave_M	0.269719	0.0538781	5.00608	FALSE	3	FALSE
China_AmurRiver_N	Ust_Kyakhta+China_AmurRiver_LPaleolithic_14K+KhatyrstyrCave_M	0.00742548	Ust_Kyakhta	-0.070523	0.0291477	-2.4195	FALSE	3	FALSE
China_AmurRiver_N	Ust_Kyakhta+China_AmurRiver_LPaleolithic_14K+KhatyrstyrCave_M	0.00742548	China_AmurRiver_LPaleolithic_14K	0.783658	0.0516244	15.18	FALSE	3	FALSE
China_AmurRiver_N	Ust_Kyakhta+China_AmurRiver_LPaleolithic_14K+KhatyrstyrCave_M	0.00742548	KhatyrstyrCave_M	0.286865	0.0598669	4.79172	FALSE	3	FALSE
China_AmurRiver_N	China_AmurRiver_LPaleolithic_19K+China_NEastAsia_Coastal_EN+Syalakh-Belkachi	0.00698098	China_AmurRiver_LPaleolithic_19K	-3.63121	1.16555	-3.11544	FALSE	3	FALSE
China_AmurRiver_N	China_AmurRiver_LPaleolithic_19K+China_NEastAsia_Coastal_EN+Syalakh-Belkachi	0.00698098	China_NEastAsia_Coastal_EN	4.51516	1.09003	4.14224	FALSE	3	FALSE
China_AmurRiver_N	China_AmurRiver_LPaleolithic_19K+China_NEastAsia_Coastal_EN+Syalakh-Belkachi	0.00698098	Syalakh-Belkachi	0.11605	0.185776	0.624678	FALSE	3	FALSE
China_AmurRiver_N	China_AmurRiver_LPaleolithic_14K+China_NEastAsia_Coastal_EN+Cisbaikal_EN	0.00659817	China_AmurRiver_LPaleolithic_14K	1.19076	0.0890867	13.3663	FALSE	3	FALSE
China_AmurRiver_N	China_AmurRiver_LPaleolithic_14K+China_NEastAsia_Coastal_EN+Cisbaikal_EN	0.00659817	China_NEastAsia_Coastal_EN	-0.396501	0.111406	-3.55907	FALSE	3	FALSE
China_AmurRiver_N	China_AmurRiver_LPaleolithic_14K+China_NEastAsia_Coastal_EN+Cisbaikal_EN	0.00659817	Cisbaikal_EN	0.205739	0.0494918	4.15703	FALSE	3	FALSE
China_AmurRiver_N	Khaiyrgas.SG+China_AmurRiver_Mesolithic+Cisbaikal_EN	0.00648207	Khaiyrgas.SG	-0.0323227	0.0179387	-1.80184	FALSE	3	FALSE
China_AmurRiver_N	Khaiyrgas.SG+China_AmurRiver_Mesolithic+Cisbaikal_EN	0.00648207	China_AmurRiver_Mesolithic	0.863591	0.0255029	33.8624	FALSE	3	FALSE
China_AmurRiver_N	Khaiyrgas.SG+China_AmurRiver_Mesolithic+Cisbaikal_EN	0.00648207	Cisbaikal_EN	0.168732	0.0328933	5.12968	FALSE	3	FALSE
China_AmurRiver_N	China_AmurRiver_LPaleolithic_14K+KhatyrstyrCave_M+Altai_N	0.00597489	China_AmurRiver_LPaleolithic_14K	0.77007	0.049726	15.4863	FALSE	3	FALSE
China_AmurRiver_N	China_AmurRiver_LPaleolithic_14K+KhatyrstyrCave_M+Altai_N	0.00597489	KhatyrstyrCave_M	0.257213	0.0519604	4.95018	FALSE	3	FALSE
China_AmurRiver_N	China_AmurRiver_LPaleolithic_14K+KhatyrstyrCave_M+Altai_N	0.00597489	Altai_N	-0.0272837	0.0125899	-2.16711	FALSE	3	FALSE
China_AmurRiver_N	Kolyma_M.SG+Dzhilinda-1_M_N.SG+Mongolia_N_North	0.00594568	Kolyma_M.SG	8.91157	4.44186	2.00627	FALSE	3	FALSE
China_AmurRiver_N	Kolyma_M.SG+Dzhilinda-1_M_N.SG+Mongolia_N_North	0.00594568	Dzhilinda-1_M_N.SG	-11.1344	5.77244	-1.92889	FALSE	3	FALSE
China_AmurRiver_N	Kolyma_M.SG+Dzhilinda-1_M_N.SG+Mongolia_N_North	0.00594568	Mongolia_N_North	3.22287	1.42441	2.2626	FALSE	3	FALSE
China_AmurRiver_N	China_AmurRiver_LPaleolithic_14K+Dzhilinda-1_M_N.SG+Syalakh-Belkachi	0.00587207	China_AmurRiver_LPaleolithic_14K	0.840871	0.0871041	9.65363	FALSE	3	FALSE
China_AmurRiver_N	China_AmurRiver_LPaleolithic_14K+Dzhilinda-1_M_N.SG+Syalakh-Belkachi	0.00587207	Dzhilinda-1_M_N.SG	-1.21199	1.0416	-1.16359	FALSE	3	FALSE
China_AmurRiver_N	China_AmurRiver_LPaleolithic_14K+Dzhilinda-1_M_N.SG+Syalakh-Belkachi	0.00587207	Syalakh-Belkachi	1.37112	1.10761	1.23791	FALSE	3	FALSE
China_AmurRiver_N	Russia_AfontovaGora3+Ust_Kyakhta+China_AmurRiver_Mesolithic	0.00580636	Russia_AfontovaGora3	-0.0709782	0.0174097	-4.07694	FALSE	3	FALSE
China_AmurRiver_N	Russia_AfontovaGora3+Ust_Kyakhta+China_AmurRiver_Mesolithic	0.00580636	Ust_Kyakhta	0.265955	0.0573774	4.63519	FALSE	3	FALSE
China_AmurRiver_N	Russia_AfontovaGora3+Ust_Kyakhta+China_AmurRiver_Mesolithic	0.00580636	China_AmurRiver_Mesolithic	0.805023	0.0416532	19.3268	FALSE	3	FALSE
China_AmurRiver_N	China_AmurRiver_Mesolithic+Syalakh-Belkachi+Cisbaikal_EN	0.00577989	China_AmurRiver_Mesolithic	0.876585	0.0258288	33.9383	FALSE	3	FALSE
China_AmurRiver_N	China_AmurRiver_Mesolithic+Syalakh-Belkachi+Cisbaikal_EN	0.00577989	Syalakh-Belkachi	-0.067457	0.0399743	-1.68751	FALSE	3	FALSE
China_AmurRiver_N	China_AmurRiver_Mesolithic+Syalakh-Belkachi+Cisbaikal_EN	0.00577989	Cisbaikal_EN	0.190872	0.045988	4.15047	FALSE	3	FALSE
China_AmurRiver_N	China_AmurRiver_LPaleolithic_14K+China_AmurRiver_Mesolithic+Cisbaikal_EN	0.00527409	China_AmurRiver_LPaleolithic_14K	-0.47479	0.78477	-0.605005	FALSE	3	FALSE
China_AmurRiver_N	China_AmurRiver_LPaleolithic_14K+China_AmurRiver_Mesolithic+Cisbaikal_EN	0.00527409	China_AmurRiver_Mesolithic	1.35712	0.780445	1.7389	FALSE	3	FALSE
China_AmurRiver_N	China_AmurRiver_LPaleolithic_14K+China_AmurRiver_Mesolithic+Cisbaikal_EN	0.00527409	Cisbaikal_EN	0.117672	0.0414231	2.84073	FALSE	3	FALSE
China_AmurRiver_N	China_AmurRiver_LPaleolithic_14K+China_NEastAsia_Inland_EN+Transbaikal_EMN_old	0.00524628	China_AmurRiver_LPaleolithic_14K	0.904923	0.0437929	20.6637	FALSE	3	FALSE
China_AmurRiver_N	China_AmurRiver_LPaleolithic_14K+China_NEastAsia_Inland_EN+Transbaikal_EMN_old	0.00524628	China_NEastAsia_Inland_EN	-0.248625	0.11556	-2.15149	FALSE	3	FALSE
China_AmurRiver_N	China_AmurRiver_LPaleolithic_14K+China_NEastAsia_Inland_EN+Transbaikal_EMN_old	0.00524628	Transbaikal_EMN_old	0.343702	0.0926568	3.70941	FALSE	3	FALSE
China_AmurRiver_N	China_AmurRiver_LPaleolithic_14K+China_NEastAsia_Coastal_EN+KhatyrstyrCave_M	0.00510516	China_AmurRiver_LPaleolithic_14K	0.932499	0.108445	8.59881	FALSE	3	FALSE
China_AmurRiver_N	China_AmurRiver_LPaleolithic_14K+China_NEastAsia_Coastal_EN+KhatyrstyrCave_M	0.00510516	China_NEastAsia_Coastal_EN	-0.143318	0.0839558	-1.70707	FALSE	3	FALSE
China_AmurRiver_N	China_AmurRiver_LPaleolithic_14K+China_NEastAsia_Coastal_EN+KhatyrstyrCave_M	0.00510516	KhatyrstyrCave_M	0.210819	0.0619365	3.40379	FALSE	3	FALSE
China_AmurRiver_N	Ust_Kyakhta+China_AmurRiver_Mesolithic+Syalakh-Belkachi	0.00496491	Ust_Kyakhta	-0.340723	0.115111	-2.95996	FALSE	3	FALSE
China_AmurRiver_N	Ust_Kyakhta+China_AmurRiver_Mesolithic+Syalakh-Belkachi	0.00496491	China_AmurRiver_Mesolithic	0.898711	0.0300401	29.917	FALSE	3	FALSE
China_AmurRiver_N	Ust_Kyakhta+China_AmurRiver_Mesolithic+Syalakh-Belkachi	0.00496491	Syalakh-Belkachi	0.442013	0.132498	3.336	FALSE	3	FALSE
China_AmurRiver_N	China_NEastAsia_Inland_EN+KhatyrstyrCave_M+Mongolia_N_North	0.00494059	China_NEastAsia_Inland_EN	0.903438	0.415203	2.17589	FALSE	3	FALSE
China_AmurRiver_N	China_NEastAsia_Inland_EN+KhatyrstyrCave_M+Mongolia_N_North	0.00494059	KhatyrstyrCave_M	1.53623	0.307503	4.99583	FALSE	3	FALSE
China_AmurRiver_N	China_NEastAsia_Inland_EN+KhatyrstyrCave_M+Mongolia_N_North	0.00494059	Mongolia_N_North	-1.43967	0.352221	-4.08741	FALSE	3	FALSE
China_AmurRiver_N	China_AmurRiver_LPaleolithic_19K+China_NEastAsia_Coastal_EN+Transbaikal_EMN	0.00465721	China_AmurRiver_LPaleolithic_19K	-3.53399	1.07291	-3.29384	FALSE	3	FALSE
China_AmurRiver_N	China_AmurRiver_LPaleolithic_19K+China_NEastAsia_Coastal_EN+Transbaikal_EMN	0.00465721	China_NEastAsia_Coastal_EN	4.5222	1.08561	4.1656	FALSE	3	FALSE
China_AmurRiver_N	China_AmurRiver_LPaleolithic_19K+China_NEastAsia_Coastal_EN+Transbaikal_EMN	0.00465721	Transbaikal_EMN	0.0117906	0.205179	0.0574648	FALSE	3	FALSE
China_AmurRiver_N	China_AmurRiver_Mesolithic+Syalakh-Belkachi+Altai_N	0.00465128	China_AmurRiver_Mesolithic	0.850171	0.0310587	27.3731	FALSE	3	FALSE
China_AmurRiver_N	China_AmurRiver_Mesolithic+Syalakh-Belkachi+Altai_N	0.00465128	Syalakh-Belkachi	0.225198	0.0487304	4.62132	FALSE	3	FALSE
China_AmurRiver_N	China_AmurRiver_Mesolithic+Syalakh-Belkachi+Altai_N	0.00465128	Altai_N	-0.0753695	0.021902	-3.44121	FALSE	3	FALSE
China_AmurRiver_N	China_AmurRiver_LPaleolithic_19K+China_NEastAsia_Coastal_EN+Dzhilinda-1_M_N.SG	0.00454965	China_AmurRiver_LPaleolithic_19K	-3.94768	1.37551	-2.86997	FALSE	3	FALSE
China_AmurRiver_N	China_AmurRiver_LPaleolithic_19K+China_NEastAsia_Coastal_EN+Dzhilinda-1_M_N.SG	0.00454965	China_NEastAsia_Coastal_EN	4.7605	1.27988	3.7195	FALSE	3	FALSE
China_AmurRiver_N	China_AmurRiver_LPaleolithic_19K+China_NEastAsia_Coastal_EN+Dzhilinda-1_M_N.SG	0.00454965	Dzhilinda-1_M_N.SG	0.187183	0.168838	1.10865	FALSE	3	FALSE
China_AmurRiver_N	China_AmurRiver_LPaleolithic_14K+China_AmurRiver_Mesolithic+Kolyma_M.SG	0.00413944	China_AmurRiver_LPaleolithic_14K	-1.7864	2.23113	-0.800671	FALSE	3	FALSE
China_AmurRiver_N	China_AmurRiver_LPaleolithic_14K+China_AmurRiver_Mesolithic+Kolyma_M.SG	0.00413944	China_AmurRiver_Mesolithic	2.73079	2.16597	1.26077	FALSE	3	FALSE
China_AmurRiver_N	China_AmurRiver_LPaleolithic_14K+China_AmurRiver_Mesolithic+Kolyma_M.SG	0.00413944	Kolyma_M.SG	0.0556168	0.0831703	0.66871	FALSE	3	FALSE
China_AmurRiver_N	Ust_Kyakhta+Kolyma_M.SG+Transbaikal_EMN_old	0.00400696	Ust_Kyakhta	-11.7355	6.20057	-1.89265	FALSE	3	FALSE
China_AmurRiver_N	Ust_Kyakhta+Kolyma_M.SG+Transbaikal_EMN_old	0.00400696	Kolyma_M.SG	9.41587	4.80414	1.95995	FALSE	3	FALSE
China_AmurRiver_N	Ust_Kyakhta+Kolyma_M.SG+Transbaikal_EMN_old	0.00400696	Transbaikal_EMN_old	3.31964	1.46388	2.2677	FALSE	3	FALSE
China_AmurRiver_N	China_AmurRiver_LPaleolithic_14K+China_SEastAsia_Coastal_EN+Kolyma_M.SG	0.0039139	China_AmurRiver_LPaleolithic_14K	1.15512	0.038806	29.7665	FALSE	3	FALSE
China_AmurRiver_N	China_AmurRiver_LPaleolithic_14K+China_SEastAsia_Coastal_EN+Kolyma_M.SG	0.0039139	China_SEastAsia_Coastal_EN	-0.259667	0.055868	-4.64787	FALSE	3	FALSE
China_AmurRiver_N	China_AmurRiver_LPaleolithic_14K+China_SEastAsia_Coastal_EN+Kolyma_M.SG	0.0039139	Kolyma_M.SG	0.104547	0.035325	2.95957	FALSE	3	FALSE
China_AmurRiver_N	Ust_Kyakhta+China_AmurRiver_LPaleolithic_19K+China_NEastAsia_Coastal_EN	0.00360435	Ust_Kyakhta	0.161465	0.210967	0.765356	FALSE	3	FALSE
China_AmurRiver_N	Ust_Kyakhta+China_AmurRiver_LPaleolithic_19K+China_NEastAsia_Coastal_EN	0.00360435	China_AmurRiver_LPaleolithic_19K	-4.21439	1.62581	-2.59217	FALSE	3	FALSE
China_AmurRiver_N	Ust_Kyakhta+China_AmurRiver_LPaleolithic_19K+China_NEastAsia_Coastal_EN	0.00360435	China_NEastAsia_Coastal_EN	5.05292	1.50534	3.35666	FALSE	3	FALSE
China_AmurRiver_N	China_AmurRiver_LPaleolithic_19K+China_AmurRiver_Mesolithic+China_NEastAsia_Coastal_EN	0.00340466	China_AmurRiver_LPaleolithic_19K	-4.34248	90.649	-0.0479043	FALSE	3	FALSE
China_AmurRiver_N	China_AmurRiver_LPaleolithic_19K+China_AmurRiver_Mesolithic+China_NEastAsia_Coastal_EN	0.00340466	China_AmurRiver_Mesolithic	-0.308373	25.0601	-0.0123053	FALSE	3	FALSE
China_AmurRiver_N	China_AmurRiver_LPaleolithic_19K+China_AmurRiver_Mesolithic+China_NEastAsia_Coastal_EN	0.00340466	China_NEastAsia_Coastal_EN	5.65085	115.704	0.0488388	FALSE	3	FALSE
China_AmurRiver_N	Khaiyrgas.SG+China_AmurRiver_LPaleolithic_14K+Dzhilinda-1_M_N.SG	0.00337385	Khaiyrgas.SG	-0.257564	0.0613692	-4.19696	FALSE	3	FALSE
China_AmurRiver_N	Khaiyrgas.SG+China_AmurRiver_LPaleolithic_14K+Dzhilinda-1_M_N.SG	0.00337385	China_AmurRiver_LPaleolithic_14K	0.887417	0.0334151	26.5574	FALSE	3	FALSE
China_AmurRiver_N	Khaiyrgas.SG+China_AmurRiver_LPaleolithic_14K+Dzhilinda-1_M_N.SG	0.00337385	Dzhilinda-1_M_N.SG	0.370147	0.0861495	4.29657	FALSE	3	FALSE
China_AmurRiver_N	China_AmurRiver_LPaleolithic_14K+China_NEastAsia_Coastal_EN+China_SEastAsia_Coastal_EN	0.00332544	China_AmurRiver_LPaleolithic_14K	0.924369	0.100233	9.22221	FALSE	3	FALSE
China_AmurRiver_N	China_AmurRiver_LPaleolithic_14K+China_NEastAsia_Coastal_EN+China_SEastAsia_Coastal_EN	0.00332544	China_NEastAsia_Coastal_EN	0.305979	0.148409	2.06173	FALSE	3	FALSE
China_AmurRiver_N	China_AmurRiver_LPaleolithic_14K+China_NEastAsia_Coastal_EN+China_SEastAsia_Coastal_EN	0.00332544	China_SEastAsia_Coastal_EN	-0.230347	0.0642552	-3.58488	FALSE	3	FALSE
China_AmurRiver_N	Khaiyrgas.SG+China_AmurRiver_LPaleolithic_19K+China_NEastAsia_Coastal_EN	0.00330496	Khaiyrgas.SG	0.122671	0.159443	0.769374	FALSE	3	FALSE
China_AmurRiver_N	Khaiyrgas.SG+China_AmurRiver_LPaleolithic_19K+China_NEastAsia_Coastal_EN	0.00330496	China_AmurRiver_LPaleolithic_19K	-4.43907	1.95206	-2.27404	FALSE	3	FALSE
China_AmurRiver_N	Khaiyrgas.SG+China_AmurRiver_LPaleolithic_19K+China_NEastAsia_Coastal_EN	0.00330496	China_NEastAsia_Coastal_EN	5.3164	1.83542	2.89655	FALSE	3	FALSE
China_AmurRiver_N	China_AmurRiver_LPaleolithic_19K+China_AmurRiver_LPaleolithic_14K+China_NEastAsia_Coastal_EN	0.00314645	China_AmurRiver_LPaleolithic_19K	-4.54358	87.4908	-0.0519321	FALSE	3	FALSE
China_AmurRiver_N	China_AmurRiver_LPaleolithic_19K+China_AmurRiver_LPaleolithic_14K+China_NEastAsia_Coastal_EN	0.00314645	China_AmurRiver_LPaleolithic_14K	-0.304553	27.6407	-0.0110183	FALSE	3	FALSE
China_AmurRiver_N	China_AmurRiver_LPaleolithic_19K+China_AmurRiver_LPaleolithic_14K+China_NEastAsia_Coastal_EN	0.00314645	China_NEastAsia_Coastal_EN	5.84814	115.128	0.0507967	FALSE	3	FALSE
China_AmurRiver_N	China_AmurRiver_LPaleolithic_19K+China_NEastAsia_Coastal_EN+Transbaikal_EMN_old	0.00311363	China_AmurRiver_LPaleolithic_19K	-3.55822	1.07478	-3.31065	FALSE	3	FALSE
China_AmurRiver_N	China_AmurRiver_LPaleolithic_19K+China_NEastAsia_Coastal_EN+Transbaikal_EMN_old	0.00311363	China_NEastAsia_Coastal_EN	4.47244	1.07592	4.15687	FALSE	3	FALSE
China_AmurRiver_N	China_AmurRiver_LPaleolithic_19K+China_NEastAsia_Coastal_EN+Transbaikal_EMN_old	0.00311363	Transbaikal_EMN_old	0.085779	0.194401	0.441248	FALSE	3	FALSE
China_AmurRiver_N	Ust_Kyakhta+China_AmurRiver_LPaleolithic_14K+China_SEastAsia_Coastal_EN	0.00294963	Ust_Kyakhta	0.136853	0.0399578	3.42494	FALSE	3	FALSE
China_AmurRiver_N	Ust_Kyakhta+China_AmurRiver_LPaleolithic_14K+China_SEastAsia_Coastal_EN	0.00294963	China_AmurRiver_LPaleolithic_14K	1.12162	0.0376459	29.794	FALSE	3	FALSE
China_AmurRiver_N	Ust_Kyakhta+China_AmurRiver_LPaleolithic_14K+China_SEastAsia_Coastal_EN	0.00294963	China_SEastAsia_Coastal_EN	-0.258477	0.0528909	-4.88698	FALSE	3	FALSE
China_AmurRiver_N	China_AmurRiver_Mesolithic+China_SEastAsia_Coastal_EN+Cisbaikal_EN	0.0029244	China_AmurRiver_Mesolithic	0.897491	0.0336367	26.6819	FALSE	3	FALSE
China_AmurRiver_N	China_AmurRiver_Mesolithic+China_SEastAsia_Coastal_EN+Cisbaikal_EN	0.0029244	China_SEastAsia_Coastal_EN	-0.0447481	0.0297516	-1.50406	FALSE	3	FALSE
China_AmurRiver_N	China_AmurRiver_Mesolithic+China_SEastAsia_Coastal_EN+Cisbaikal_EN	0.0029244	Cisbaikal_EN	0.147257	0.0276126	5.33296	FALSE	3	FALSE
China_AmurRiver_N	China_AmurRiver_LPaleolithic_14K+KhatyrstyrCave_M+Cisbaikal_EN	0.00287248	China_AmurRiver_LPaleolithic_14K	0.721387	0.0711976	10.1322	FALSE	3	FALSE
China_AmurRiver_N	China_AmurRiver_LPaleolithic_14K+KhatyrstyrCave_M+Cisbaikal_EN	0.00287248	KhatyrstyrCave_M	0.354191	0.134184	2.6396	FALSE	3	FALSE
China_AmurRiver_N	China_AmurRiver_LPaleolithic_14K+KhatyrstyrCave_M+Cisbaikal_EN	0.00287248	Cisbaikal_EN	-0.0755783	0.0810806	-0.932138	FALSE	3	FALSE
China_AmurRiver_N	China_AmurRiver_LPaleolithic_14K+China_AmurRiver_Mesolithic+Syalakh-Belkachi	0.00279153	China_AmurRiver_LPaleolithic_14K	-1.01643	0.989946	-1.02675	FALSE	3	FALSE
China_AmurRiver_N	China_AmurRiver_LPaleolithic_14K+China_AmurRiver_Mesolithic+Syalakh-Belkachi	0.00279153	China_AmurRiver_Mesolithic	1.96152	0.975365	2.01106	FALSE	3	FALSE
China_AmurRiver_N	China_AmurRiver_LPaleolithic_14K+China_AmurRiver_Mesolithic+Syalakh-Belkachi	0.00279153	Syalakh-Belkachi	0.0549103	0.0506521	1.08407	FALSE	3	FALSE
China_AmurRiver_N	Russia_AfontovaGora3+China_AmurRiver_LPaleolithic_14K+China_AmurRiver_Mesolithic	0.00279075	Russia_AfontovaGora3	0.00696856	0.0161207	0.432275	FALSE	3	FALSE
China_AmurRiver_N	Russia_AfontovaGora3+China_AmurRiver_LPaleolithic_14K+China_AmurRiver_Mesolithic	0.00279075	China_AmurRiver_LPaleolithic_14K	-1.11924	1.17318	-0.954026	FALSE	3	FALSE
China_AmurRiver_N	Russia_AfontovaGora3+China_AmurRiver_LPaleolithic_14K+China_AmurRiver_Mesolithic	0.00279075	China_AmurRiver_Mesolithic	2.11227	1.16378	1.81501	FALSE	3	FALSE
China_AmurRiver_N	Ust_Kyakhta+China_AmurRiver_LPaleolithic_14K+China_AmurRiver_Mesolithic	0.00260984	Ust_Kyakhta	0.0622131	0.0734745	0.84673	FALSE	3	FALSE
China_AmurRiver_N	Ust_Kyakhta+China_AmurRiver_LPaleolithic_14K+China_AmurRiver_Mesolithic	0.00260984	China_AmurRiver_LPaleolithic_14K	-1.30699	1.44015	-0.907539	FALSE	3	FALSE
China_AmurRiver_N	Ust_Kyakhta+China_AmurRiver_LPaleolithic_14K+China_AmurRiver_Mesolithic	0.00260984	China_AmurRiver_Mesolithic	2.24478	1.38659	1.61892	FALSE	3	FALSE
China_AmurRiver_N	Russia_AfontovaGora3+China_AmurRiver_LPaleolithic_19K+China_NEastAsia_Coastal_EN	0.00258058	Russia_AfontovaGora3	0.0356915	0.0563421	0.63348	FALSE	3	FALSE
China_AmurRiver_N	Russia_AfontovaGora3+China_AmurRiver_LPaleolithic_19K+China_NEastAsia_Coastal_EN	0.00258058	China_AmurRiver_LPaleolithic_19K	-4.12422	1.6528	-2.49529	FALSE	3	FALSE
China_AmurRiver_N	Russia_AfontovaGora3+China_AmurRiver_LPaleolithic_19K+China_NEastAsia_Coastal_EN	0.00258058	China_NEastAsia_Coastal_EN	5.08853	1.6154	3.15001	FALSE	3	FALSE
China_AmurRiver_N	China_AmurRiver_LPaleolithic_19K+China_NEastAsia_Coastal_EN+Cisbaikal_EN	0.00257172	China_AmurRiver_LPaleolithic_19K	-3.71798	1.22923	-3.02465	FALSE	3	FALSE
China_AmurRiver_N	China_AmurRiver_LPaleolithic_19K+China_NEastAsia_Coastal_EN+Cisbaikal_EN	0.00257172	China_NEastAsia_Coastal_EN	4.75768	1.22116	3.89605	FALSE	3	FALSE
China_AmurRiver_N	China_AmurRiver_LPaleolithic_19K+China_NEastAsia_Coastal_EN+Cisbaikal_EN	0.00257172	Cisbaikal_EN	-0.0396977	0.199415	-0.199071	FALSE	3	FALSE
China_AmurRiver_N	China_AmurRiver_LPaleolithic_19K+China_AmurRiver_LPaleolithic_14K+China_SEastAsia_Coastal_EN	0.00244708	China_AmurRiver_LPaleolithic_19K	0.427222	0.217988	1.95984	FALSE	3	FALSE
China_AmurRiver_N	China_AmurRiver_LPaleolithic_19K+China_AmurRiver_LPaleolithic_14K+China_SEastAsia_Coastal_EN	0.00244708	China_AmurRiver_LPaleolithic_14K	0.932609	0.104691	8.90817	FALSE	3	FALSE
China_AmurRiver_N	China_AmurRiver_LPaleolithic_19K+China_AmurRiver_LPaleolithic_14K+China_SEastAsia_Coastal_EN	0.00244708	China_SEastAsia_Coastal_EN	-0.359831	0.129494	-2.77874	FALSE	3	FALSE
China_AmurRiver_N	Ust_Kyakhta+China_AmurRiver_Mesolithic+Altai_N	0.00244072	Ust_Kyakhta	0.328432	0.0926378	3.54534	FALSE	3	FALSE
China_AmurRiver_N	Ust_Kyakhta+China_AmurRiver_Mesolithic+Altai_N	0.00244072	China_AmurRiver_Mesolithic	0.811257	0.0503506	16.1122	FALSE	3	FALSE
China_AmurRiver_N	Ust_Kyakhta+China_AmurRiver_Mesolithic+Altai_N	0.00244072	Altai_N	-0.139689	0.0449028	-3.11092	FALSE	3	FALSE
China_AmurRiver_N	China_AmurRiver_LPaleolithic_14K+China_AmurRiver_Mesolithic+Altai_N	0.00224486	China_AmurRiver_LPaleolithic_14K	-1.03284	1.0811	-0.955355	FALSE	3	FALSE
China_AmurRiver_N	China_AmurRiver_LPaleolithic_14K+China_AmurRiver_Mesolithic+Altai_N	0.00224486	China_AmurRiver_Mesolithic	2.01225	1.06433	1.89062	FALSE	3	FALSE
China_AmurRiver_N	China_AmurRiver_LPaleolithic_14K+China_AmurRiver_Mesolithic+Altai_N	0.00224486	Altai_N	0.0205897	0.0267304	0.77027	FALSE	3	FALSE
China_AmurRiver_N	Khaiyrgas.SG+China_AmurRiver_LPaleolithic_14K+China_AmurRiver_Mesolithic	0.0022366	Khaiyrgas.SG	0.0410526	0.0540845	0.759045	FALSE	3	FALSE
China_AmurRiver_N	Khaiyrgas.SG+China_AmurRiver_LPaleolithic_14K+China_AmurRiver_Mesolithic	0.0022366	China_AmurRiver_LPaleolithic_14K	-1.32902	1.49121	-0.891238	FALSE	3	FALSE
China_AmurRiver_N	Khaiyrgas.SG+China_AmurRiver_LPaleolithic_14K+China_AmurRiver_Mesolithic	0.0022366	China_AmurRiver_Mesolithic	2.28797	1.45059	1.57727	FALSE	3	FALSE
China_AmurRiver_N	Altai_N_old+China_AmurRiver_LPaleolithic_14K+China_AmurRiver_Mesolithic	0.00218761	Altai_N_old	0.00047603	0.0227018	0.0209688	FALSE	3	FALSE
China_AmurRiver_N	Altai_N_old+China_AmurRiver_LPaleolithic_14K+China_AmurRiver_Mesolithic	0.00218761	China_AmurRiver_LPaleolithic_14K	-1.04377	1.05031	-0.99377	FALSE	3	FALSE
China_AmurRiver_N	Altai_N_old+China_AmurRiver_LPaleolithic_14K+China_AmurRiver_Mesolithic	0.00218761	China_AmurRiver_Mesolithic	2.04329	1.04132	1.96221	FALSE	3	FALSE
China_AmurRiver_N	China_AmurRiver_LPaleolithic_19K+China_NEastAsia_Inland_EN+China_SEastAsia_Coastal_EN	0.00191872	China_AmurRiver_LPaleolithic_19K	5.46162	1.70535	3.20264	FALSE	3	FALSE
China_AmurRiver_N	China_AmurRiver_LPaleolithic_19K+China_NEastAsia_Inland_EN+China_SEastAsia_Coastal_EN	0.00191872	China_NEastAsia_Inland_EN	-1.60913	0.776563	-2.07212	FALSE	3	FALSE
China_AmurRiver_N	China_AmurRiver_LPaleolithic_19K+China_NEastAsia_Inland_EN+China_SEastAsia_Coastal_EN	0.00191872	China_SEastAsia_Coastal_EN	-2.85249	1.01198	-2.81873	FALSE	3	FALSE
China_AmurRiver_N	Khaiyrgas.SG+Kolyma_M.SG+Syalakh-Belkachi	0.0019171	Khaiyrgas.SG	-3.30278	0.676438	-4.88261	FALSE	3	FALSE
China_AmurRiver_N	Khaiyrgas.SG+Kolyma_M.SG+Syalakh-Belkachi	0.0019171	Kolyma_M.SG	4.26504	1.0073	4.23413	FALSE	3	FALSE
China_AmurRiver_N	Khaiyrgas.SG+Kolyma_M.SG+Syalakh-Belkachi	0.0019171	Syalakh-Belkachi	0.0377423	0.468625	0.0805384	FALSE	3	FALSE
China_AmurRiver_N	China_AmurRiver_Mesolithic+Dzhilinda-1_M_N.SG+Altai_N	0.00185949	China_AmurRiver_Mesolithic	0.888725	0.0315638	28.1564	FALSE	3	FALSE
China_AmurRiver_N	China_AmurRiver_Mesolithic+Dzhilinda-1_M_N.SG+Altai_N	0.00185949	Dzhilinda-1_M_N.SG	0.188156	0.0549875	3.4218	FALSE	3	FALSE
China_AmurRiver_N	China_AmurRiver_Mesolithic+Dzhilinda-1_M_N.SG+Altai_N	0.00185949	Altai_N	-0.076881	0.0273021	-2.81594	FALSE	3	FALSE
China_AmurRiver_N	Khaiyrgas.SG+China_AmurRiver_LPaleolithic_14K+China_SEastAsia_Coastal_EN	0.00185284	Khaiyrgas.SG	0.0994604	0.0321082	3.09767	FALSE	3	FALSE
China_AmurRiver_N	Khaiyrgas.SG+China_AmurRiver_LPaleolithic_14K+China_SEastAsia_Coastal_EN	0.00185284	China_AmurRiver_LPaleolithic_14K	1.18824	0.0438217	27.1154	FALSE	3	FALSE
China_AmurRiver_N	Khaiyrgas.SG+China_AmurRiver_LPaleolithic_14K+China_SEastAsia_Coastal_EN	0.00185284	China_SEastAsia_Coastal_EN	-0.287705	0.064114	-4.4874	FALSE	3	FALSE
China_AmurRiver_N	China_NEastAsia_Coastal_EN+Dzhilinda-1_M_N.SG+Syalakh-Belkachi	0.00184287	China_NEastAsia_Coastal_EN	-4.12937	17.2918	-0.238806	FALSE	3	FALSE
China_AmurRiver_N	China_NEastAsia_Coastal_EN+Dzhilinda-1_M_N.SG+Syalakh-Belkachi	0.00184287	Dzhilinda-1_M_N.SG	-34.0254	111.684	-0.304657	FALSE	3	FALSE
China_AmurRiver_N	China_NEastAsia_Coastal_EN+Dzhilinda-1_M_N.SG+Syalakh-Belkachi	0.00184287	Syalakh-Belkachi	39.1547	128.864	0.303846	FALSE	3	FALSE
China_AmurRiver_N	China_AmurRiver_LPaleolithic_14K+China_AmurRiver_Mesolithic+Dzhilinda-1_M_N.SG	0.00180546	China_AmurRiver_LPaleolithic_14K	-0.845226	1.16559	-0.725146	FALSE	3	FALSE
China_AmurRiver_N	China_AmurRiver_LPaleolithic_14K+China_AmurRiver_Mesolithic+Dzhilinda-1_M_N.SG	0.00180546	China_AmurRiver_Mesolithic	1.81762	1.14908	1.5818	FALSE	3	FALSE
China_AmurRiver_N	China_AmurRiver_LPaleolithic_14K+China_AmurRiver_Mesolithic+Dzhilinda-1_M_N.SG	0.00180546	Dzhilinda-1_M_N.SG	0.0276078	0.0434135	0.635926	FALSE	3	FALSE
China_AmurRiver_N	KhatyrstyrCave_M+Transbaikal_EMN_old+Syalakh-Belkachi	0.00177908	KhatyrstyrCave_M	2.63825	0.594228	4.4398	FALSE	3	FALSE
China_AmurRiver_N	KhatyrstyrCave_M+Transbaikal_EMN_old+Syalakh-Belkachi	0.00177908	Transbaikal_EMN_old	-1.16539	0.502238	-2.32039	FALSE	3	FALSE
China_AmurRiver_N	KhatyrstyrCave_M+Transbaikal_EMN_old+Syalakh-Belkachi	0.00177908	Syalakh-Belkachi	-0.472866	0.255469	-1.85097	FALSE	3	FALSE
China_AmurRiver_N	Russia_AfontovaGora3+Khaiyrgas.SG+Kolyma_M.SG	0.00149336	Russia_AfontovaGora3	-5.91154	17.6782	-0.334397	FALSE	3	FALSE
China_AmurRiver_N	Russia_AfontovaGora3+Khaiyrgas.SG+Kolyma_M.SG	0.00149336	Khaiyrgas.SG	33.0574	107.111	0.308626	FALSE	3	FALSE
China_AmurRiver_N	Russia_AfontovaGora3+Khaiyrgas.SG+Kolyma_M.SG	0.00149336	Kolyma_M.SG	-26.1459	89.4521	-0.292289	FALSE	3	FALSE
China_AmurRiver_N	China_AmurRiver_LPaleolithic_19K+China_NEastAsia_Inland_EN+Mongolia_N_North	0.00144823	China_AmurRiver_LPaleolithic_19K	17.6868	37.1893	0.475587	FALSE	3	FALSE
China_AmurRiver_N	China_AmurRiver_LPaleolithic_19K+China_NEastAsia_Inland_EN+Mongolia_N_North	0.00144823	China_NEastAsia_Inland_EN	-36.5537	81.0504	-0.450999	FALSE	3	FALSE
China_AmurRiver_N	China_AmurRiver_LPaleolithic_19K+China_NEastAsia_Inland_EN+Mongolia_N_North	0.00144823	Mongolia_N_North	19.8669	43.9386	0.452152	FALSE	3	FALSE
China_AmurRiver_N	Altai_N_old+China_AmurRiver_LPaleolithic_19K+China_NEastAsia_Coastal_EN	0.00134661	Altai_N_old	0.070485	0.09904	0.711683	FALSE	3	FALSE
China_AmurRiver_N	Altai_N_old+China_AmurRiver_LPaleolithic_19K+China_NEastAsia_Coastal_EN	0.00134661	China_AmurRiver_LPaleolithic_19K	-4.23414	1.71244	-2.47258	FALSE	3	FALSE
China_AmurRiver_N	Altai_N_old+China_AmurRiver_LPaleolithic_19K+China_NEastAsia_Coastal_EN	0.00134661	China_NEastAsia_Coastal_EN	5.16365	1.64674	3.13567	FALSE	3	FALSE
China_AmurRiver_N	Khaiyrgas.SG+China_AmurRiver_Mesolithic+Syalakh-Belkachi	0.00127379	Khaiyrgas.SG	-0.129279	0.0416296	-3.10545	FALSE	3	FALSE
China_AmurRiver_N	Khaiyrgas.SG+China_AmurRiver_Mesolithic+Syalakh-Belkachi	0.00127379	China_AmurRiver_Mesolithic	0.863603	0.0325899	26.4991	FALSE	3	FALSE
China_AmurRiver_N	Khaiyrgas.SG+China_AmurRiver_Mesolithic+Syalakh-Belkachi	0.00127379	Syalakh-Belkachi	0.265676	0.0684228	3.88285	FALSE	3	FALSE
China_AmurRiver_N	China_AmurRiver_LPaleolithic_19K+China_SEastAsia_Coastal_EN+Transbaikal_EMN_old	0.00121842	China_AmurRiver_LPaleolithic_19K	6.15761	2.27996	2.70075	FALSE	3	FALSE
China_AmurRiver_N	China_AmurRiver_LPaleolithic_19K+China_SEastAsia_Coastal_EN+Transbaikal_EMN_old	0.00121842	China_SEastAsia_Coastal_EN	-3.70638	1.56157	-2.37349	FALSE	3	FALSE
China_AmurRiver_N	China_AmurRiver_LPaleolithic_19K+China_SEastAsia_Coastal_EN+Transbaikal_EMN_old	0.00121842	Transbaikal_EMN_old	-1.45123	0.764113	-1.89923	FALSE	3	FALSE
China_AmurRiver_N	KhatyrstyrCave_M+Syalakh-Belkachi+Altai_N	0.0011778	KhatyrstyrCave_M	2.92588	0.785526	3.72474	FALSE	3	FALSE
China_AmurRiver_N	KhatyrstyrCave_M+Syalakh-Belkachi+Altai_N	0.0011778	Syalakh-Belkachi	-2.74445	1.13445	-2.41919	FALSE	3	FALSE
China_AmurRiver_N	KhatyrstyrCave_M+Syalakh-Belkachi+Altai_N	0.0011778	Altai_N	0.818568	0.365352	2.24049	FALSE	3	FALSE
China_AmurRiver_N	Khaiyrgas.SG+China_NEastAsia_Coastal_EN+Kolyma_M.SG	0.00115346	Khaiyrgas.SG	-1.59115	0.32211	-4.93977	FALSE	3	FALSE
China_AmurRiver_N	Khaiyrgas.SG+China_NEastAsia_Coastal_EN+Kolyma_M.SG	0.00115346	China_NEastAsia_Coastal_EN	0.780605	0.118137	6.60761	FALSE	3	FALSE
China_AmurRiver_N	Khaiyrgas.SG+China_NEastAsia_Coastal_EN+Kolyma_M.SG	0.00115346	Kolyma_M.SG	1.81054	0.405166	4.46864	FALSE	3	FALSE
China_AmurRiver_N	China_AmurRiver_LPaleolithic_14K+Kolyma_M.SG+Transbaikal_EMN	0.00110691	China_AmurRiver_LPaleolithic_14K	0.871206	0.0336175	25.9153	FALSE	3	FALSE
China_AmurRiver_N	China_AmurRiver_LPaleolithic_14K+Kolyma_M.SG+Transbaikal_EMN	0.00110691	Kolyma_M.SG	-0.0295871	0.0199301	-1.48454	FALSE	3	FALSE
China_AmurRiver_N	China_AmurRiver_LPaleolithic_14K+Kolyma_M.SG+Transbaikal_EMN	0.00110691	Transbaikal_EMN	0.158381	0.0323912	4.88964	FALSE	3	FALSE
China_AmurRiver_N	Altai_N_old+China_AmurRiver_LPaleolithic_14K+Dzhilinda-1_M_N.SG	0.00109173	Altai_N_old	-0.138766	0.029617	-4.68534	FALSE	3	FALSE
China_AmurRiver_N	Altai_N_old+China_AmurRiver_LPaleolithic_14K+Dzhilinda-1_M_N.SG	0.00109173	China_AmurRiver_LPaleolithic_14K	0.863553	0.0365039	23.6565	FALSE	3	FALSE
China_AmurRiver_N	Altai_N_old+China_AmurRiver_LPaleolithic_14K+Dzhilinda-1_M_N.SG	0.00109173	Dzhilinda-1_M_N.SG	0.275213	0.0619602	4.44177	FALSE	3	FALSE
China_AmurRiver_N	China_AmurRiver_LPaleolithic_19K+China_NEastAsia_Coastal_EN+Altai_N	0.0010626	China_AmurRiver_LPaleolithic_19K	-4.04391	1.51836	-2.66335	FALSE	3	FALSE
China_AmurRiver_N	China_AmurRiver_LPaleolithic_19K+China_NEastAsia_Coastal_EN+Altai_N	0.0010626	China_NEastAsia_Coastal_EN	5.00512	1.4746	3.39422	FALSE	3	FALSE
China_AmurRiver_N	China_AmurRiver_LPaleolithic_19K+China_NEastAsia_Coastal_EN+Altai_N	0.0010626	Altai_N	0.0387892	0.0831607	0.466436	FALSE	3	FALSE
China_AmurRiver_N	China_AmurRiver_LPaleolithic_14K+Kolyma_M.SG+Transbaikal_EMN_old	0.00104435	China_AmurRiver_LPaleolithic_14K	0.863654	0.0315652	27.361	FALSE	3	FALSE
China_AmurRiver_N	China_AmurRiver_LPaleolithic_14K+Kolyma_M.SG+Transbaikal_EMN_old	0.00104435	Kolyma_M.SG	-0.0330198	0.0197155	-1.67481	FALSE	3	FALSE
China_AmurRiver_N	China_AmurRiver_LPaleolithic_14K+Kolyma_M.SG+Transbaikal_EMN_old	0.00104435	Transbaikal_EMN_old	0.169366	0.030698	5.51715	FALSE	3	FALSE
China_AmurRiver_N	Khaiyrgas.SG+China_AmurRiver_LPaleolithic_14K+Syalakh-Belkachi	0.00100673	Khaiyrgas.SG	-0.212249	0.042051	-5.04741	FALSE	3	FALSE
China_AmurRiver_N	Khaiyrgas.SG+China_AmurRiver_LPaleolithic_14K+Syalakh-Belkachi	0.00100673	China_AmurRiver_LPaleolithic_14K	0.84222	0.0341404	24.6693	FALSE	3	FALSE
China_AmurRiver_N	Khaiyrgas.SG+China_AmurRiver_LPaleolithic_14K+Syalakh-Belkachi	0.00100673	Syalakh-Belkachi	0.370029	0.0687944	5.37876	FALSE	3	FALSE
China_AmurRiver_N	China_AmurRiver_LPaleolithic_14K+KhatyrstyrCave_M+Mongolia_N_North	0.000968324	China_AmurRiver_LPaleolithic_14K	0.756808	0.061469	12.312	FALSE	3	FALSE
China_AmurRiver_N	China_AmurRiver_LPaleolithic_14K+KhatyrstyrCave_M+Mongolia_N_North	0.000968324	KhatyrstyrCave_M	0.278068	0.135741	2.04852	FALSE	3	FALSE
China_AmurRiver_N	China_AmurRiver_LPaleolithic_14K+KhatyrstyrCave_M+Mongolia_N_North	0.000968324	Mongolia_N_North	-0.0348763	0.0885881	-0.393691	FALSE	3	FALSE
China_AmurRiver_N	China_SEastAsia_Coastal_EN+Dzhilinda-1_M_N.SG+Syalakh-Belkachi	0.000920403	China_SEastAsia_Coastal_EN	0.474483	0.401376	1.18214	FALSE	3	FALSE
China_AmurRiver_N	China_SEastAsia_Coastal_EN+Dzhilinda-1_M_N.SG+Syalakh-Belkachi	0.000920403	Dzhilinda-1_M_N.SG	-8.5131	3.85782	-2.20671	FALSE	3	FALSE
China_AmurRiver_N	China_SEastAsia_Coastal_EN+Dzhilinda-1_M_N.SG+Syalakh-Belkachi	0.000920403	Syalakh-Belkachi	9.03862	3.91912	2.30629	FALSE	3	FALSE
China_AmurRiver_N	Altai_N_old+China_AmurRiver_LPaleolithic_14K+Transbaikal_EMN	0.000820235	Altai_N_old	-0.021273	0.0108418	-1.96212	FALSE	3	FALSE
China_AmurRiver_N	Altai_N_old+China_AmurRiver_LPaleolithic_14K+Transbaikal_EMN	0.000820235	China_AmurRiver_LPaleolithic_14K	0.855528	0.0315073	27.1534	FALSE	3	FALSE
China_AmurRiver_N	Altai_N_old+China_AmurRiver_LPaleolithic_14K+Transbaikal_EMN	0.000820235	Transbaikal_EMN	0.165745	0.0317852	5.21453	FALSE	3	FALSE
China_AmurRiver_N	Ust_Kyakhta+China_AmurRiver_LPaleolithic_14K+Dzhilinda-1_M_N.SG	0.0008049	Ust_Kyakhta	-0.706686	0.318349	-2.21985	FALSE	3	FALSE
China_AmurRiver_N	Ust_Kyakhta+China_AmurRiver_LPaleolithic_14K+Dzhilinda-1_M_N.SG	0.0008049	China_AmurRiver_LPaleolithic_14K	0.987264	0.0388587	25.4065	FALSE	3	FALSE
China_AmurRiver_N	Ust_Kyakhta+China_AmurRiver_LPaleolithic_14K+Dzhilinda-1_M_N.SG	0.0008049	Dzhilinda-1_M_N.SG	0.719422	0.321911	2.23485	FALSE	3	FALSE
China_AmurRiver_N	Khaiyrgas.SG+China_AmurRiver_LPaleolithic_14K+Transbaikal_EMN	0.00078179	Khaiyrgas.SG	-0.0259398	0.0153974	-1.68469	FALSE	3	FALSE
China_AmurRiver_N	Khaiyrgas.SG+China_AmurRiver_LPaleolithic_14K+Transbaikal_EMN	0.00078179	China_AmurRiver_LPaleolithic_14K	0.858916	0.0321599	26.7077	FALSE	3	FALSE
China_AmurRiver_N	Khaiyrgas.SG+China_AmurRiver_LPaleolithic_14K+Transbaikal_EMN	0.00078179	Transbaikal_EMN	0.167024	0.0324977	5.13955	FALSE	3	FALSE
China_AmurRiver_N	China_AmurRiver_LPaleolithic_14K+Transbaikal_EMN+Cisbaikal_EN	0.000749435	China_AmurRiver_LPaleolithic_14K	0.827163	0.0412033	20.0752	FALSE	3	FALSE
China_AmurRiver_N	China_AmurRiver_LPaleolithic_14K+Transbaikal_EMN+Cisbaikal_EN	0.000749435	Transbaikal_EMN	0.326191	0.120971	2.69645	FALSE	3	FALSE
China_AmurRiver_N	China_AmurRiver_LPaleolithic_14K+Transbaikal_EMN+Cisbaikal_EN	0.000749435	Cisbaikal_EN	-0.153355	0.0963563	-1.59154	FALSE	3	FALSE
China_AmurRiver_N	Ust_Kyakhta+China_AmurRiver_Mesolithic+Kolyma_M.SG	0.000728044	Ust_Kyakhta	0.510355	0.262827	1.94179	FALSE	3	FALSE
China_AmurRiver_N	Ust_Kyakhta+China_AmurRiver_Mesolithic+Kolyma_M.SG	0.000728044	China_AmurRiver_Mesolithic	0.8984	0.0440846	20.379	FALSE	3	FALSE
China_AmurRiver_N	Ust_Kyakhta+China_AmurRiver_Mesolithic+Kolyma_M.SG	0.000728044	Kolyma_M.SG	-0.408755	0.228141	-1.79167	FALSE	3	FALSE
China_AmurRiver_N	Ust_Kyakhta+China_AmurRiver_LPaleolithic_14K+Transbaikal_EMN	0.000714691	Ust_Kyakhta	-0.0415016	0.0242501	-1.7114	FALSE	3	FALSE
China_AmurRiver_N	Ust_Kyakhta+China_AmurRiver_LPaleolithic_14K+Transbaikal_EMN	0.000714691	China_AmurRiver_LPaleolithic_14K	0.86485	0.0328123	26.3575	FALSE	3	FALSE
China_AmurRiver_N	Ust_Kyakhta+China_AmurRiver_LPaleolithic_14K+Transbaikal_EMN	0.000714691	Transbaikal_EMN	0.176652	0.0343551	5.14193	FALSE	3	FALSE
China_AmurRiver_N	Russia_AfontovaGora3+Khaiyrgas.SG+Ust_Kyakhta	0.000708076	Russia_AfontovaGora3	28.2862	28130.9	0.00100552	FALSE	3	FALSE
China_AmurRiver_N	Russia_AfontovaGora3+Khaiyrgas.SG+Ust_Kyakhta	0.000708076	Khaiyrgas.SG	-129.864	128058	-0.0010141	FALSE	3	FALSE
China_AmurRiver_N	Russia_AfontovaGora3+Khaiyrgas.SG+Ust_Kyakhta	0.000708076	Ust_Kyakhta	102.577	99927.8	0.00102652	FALSE	3	FALSE
China_AmurRiver_N	China_AmurRiver_LPaleolithic_19K+Dzhilinda-1_M_N.SG+Syalakh-Belkachi	0.000704678	China_AmurRiver_LPaleolithic_19K	0.319311	0.552858	0.577564	FALSE	3	FALSE
China_AmurRiver_N	China_AmurRiver_LPaleolithic_19K+Dzhilinda-1_M_N.SG+Syalakh-Belkachi	0.000704678	Dzhilinda-1_M_N.SG	-8.33601	4.65719	-1.78992	FALSE	3	FALSE
China_AmurRiver_N	China_AmurRiver_LPaleolithic_19K+Dzhilinda-1_M_N.SG+Syalakh-Belkachi	0.000704678	Syalakh-Belkachi	9.0167	4.99549	1.80497	FALSE	3	FALSE
China_AmurRiver_N	Ust_Kyakhta+China_AmurRiver_LPaleolithic_14K+Transbaikal_EMN_old	0.000679521	Ust_Kyakhta	-0.0491	0.0246161	-1.99463	FALSE	3	FALSE
China_AmurRiver_N	Ust_Kyakhta+China_AmurRiver_LPaleolithic_14K+Transbaikal_EMN_old	0.000679521	China_AmurRiver_LPaleolithic_14K	0.861561	0.0311667	27.6437	FALSE	3	FALSE
China_AmurRiver_N	Ust_Kyakhta+China_AmurRiver_LPaleolithic_14K+Transbaikal_EMN_old	0.000679521	Transbaikal_EMN_old	0.187539	0.0330083	5.68157	FALSE	3	FALSE
China_AmurRiver_N	Khaiyrgas.SG+China_AmurRiver_LPaleolithic_14K+Transbaikal_EMN_old	0.000659467	Khaiyrgas.SG	-0.0288443	0.0154735	-1.86411	FALSE	3	FALSE
China_AmurRiver_N	Khaiyrgas.SG+China_AmurRiver_LPaleolithic_14K+Transbaikal_EMN_old	0.000659467	China_AmurRiver_LPaleolithic_14K	0.8517	0.0299958	28.394	FALSE	3	FALSE
China_AmurRiver_N	Khaiyrgas.SG+China_AmurRiver_LPaleolithic_14K+Transbaikal_EMN_old	0.000659467	Transbaikal_EMN_old	0.177145	0.0309231	5.72856	FALSE	3	FALSE
China_AmurRiver_N	Khaiyrgas.SG+Ust_Kyakhta+Mongolia_N_North	0.000651247	Khaiyrgas.SG	-3.91283	0.997556	-3.92242	FALSE	3	FALSE
China_AmurRiver_N	Khaiyrgas.SG+Ust_Kyakhta+Mongolia_N_North	0.000651247	Ust_Kyakhta	6.15425	1.50801	4.08103	FALSE	3	FALSE
China_AmurRiver_N	Khaiyrgas.SG+Ust_Kyakhta+Mongolia_N_North	0.000651247	Mongolia_N_North	-1.24141	0.55189	-2.24939	FALSE	3	FALSE
China_AmurRiver_N	China_SEastAsia_Coastal_EN+Transbaikal_EMN_old+Mongolia_N_North	0.000556875	China_SEastAsia_Coastal_EN	0.482177	0.144836	3.32912	FALSE	3	FALSE
China_AmurRiver_N	China_SEastAsia_Coastal_EN+Transbaikal_EMN_old+Mongolia_N_North	0.000556875	Transbaikal_EMN_old	6.02642	1.30213	4.62813	FALSE	3	FALSE
China_AmurRiver_N	China_SEastAsia_Coastal_EN+Transbaikal_EMN_old+Mongolia_N_North	0.000556875	Mongolia_N_North	-5.5086	1.32479	-4.15808	FALSE	3	FALSE
China_AmurRiver_N	Altai_N_old+China_AmurRiver_LPaleolithic_14K+Transbaikal_EMN_old	0.00055274	Altai_N_old	-0.0223419	0.0107913	-2.07037	FALSE	3	FALSE
China_AmurRiver_N	Altai_N_old+China_AmurRiver_LPaleolithic_14K+Transbaikal_EMN_old	0.00055274	China_AmurRiver_LPaleolithic_14K	0.851228	0.0296205	28.7378	FALSE	3	FALSE
China_AmurRiver_N	Altai_N_old+China_AmurRiver_LPaleolithic_14K+Transbaikal_EMN_old	0.00055274	Transbaikal_EMN_old	0.171114	0.0298535	5.73178	FALSE	3	FALSE
China_AmurRiver_N	Ust_Kyakhta+China_NEastAsia_Inland_EN+Kolyma_M.SG	0.00053843	Ust_Kyakhta	-9.9545	4.93801	-2.01589	FALSE	3	FALSE
China_AmurRiver_N	Ust_Kyakhta+China_NEastAsia_Inland_EN+Kolyma_M.SG	0.00053843	China_NEastAsia_Inland_EN	3.10299	1.18361	2.62163	FALSE	3	FALSE
China_AmurRiver_N	Ust_Kyakhta+China_NEastAsia_Inland_EN+Kolyma_M.SG	0.00053843	Kolyma_M.SG	7.85151	3.8346	2.04754	FALSE	3	FALSE
China_AmurRiver_N	Khaiyrgas.SG+Ust_Kyakhta+Syalakh-Belkachi	0.000521877	Khaiyrgas.SG	-3.62297	1.13164	-3.20152	FALSE	3	FALSE
China_AmurRiver_N	Khaiyrgas.SG+Ust_Kyakhta+Syalakh-Belkachi	0.000521877	Ust_Kyakhta	9.0275	3.54035	2.54989	FALSE	3	FALSE
China_AmurRiver_N	Khaiyrgas.SG+Ust_Kyakhta+Syalakh-Belkachi	0.000521877	Syalakh-Belkachi	-4.40453	2.52376	-1.74522	FALSE	3	FALSE
China_AmurRiver_N	Altai_N_old+KhatyrstyrCave_M+Syalakh-Belkachi	0.000500747	Altai_N_old	0.784748	0.380291	2.06355	FALSE	3	FALSE
China_AmurRiver_N	Altai_N_old+KhatyrstyrCave_M+Syalakh-Belkachi	0.000500747	KhatyrstyrCave_M	2.98622	0.864479	3.45436	FALSE	3	FALSE
China_AmurRiver_N	Altai_N_old+KhatyrstyrCave_M+Syalakh-Belkachi	0.000500747	Syalakh-Belkachi	-2.77097	1.23044	-2.25202	FALSE	3	FALSE
China_AmurRiver_N	China_AmurRiver_LPaleolithic_14K+Transbaikal_EMN+Mongolia_N_North	0.000474629	China_AmurRiver_LPaleolithic_14K	0.82011	0.0450855	18.1901	FALSE	3	FALSE
China_AmurRiver_N	China_AmurRiver_LPaleolithic_14K+Transbaikal_EMN+Mongolia_N_North	0.000474629	Transbaikal_EMN	0.38902	0.255048	1.52528	FALSE	3	FALSE
China_AmurRiver_N	China_AmurRiver_LPaleolithic_14K+Transbaikal_EMN+Mongolia_N_North	0.000474629	Mongolia_N_North	-0.209131	0.220635	-0.947857	FALSE	3	FALSE
China_AmurRiver_N	China_NEastAsia_Coastal_EN+China_NEastAsia_Inland_EN+KhatyrstyrCave_M	0.000463857	China_NEastAsia_Coastal_EN	0.735784	0.206864	3.55686	FALSE	3	FALSE
China_AmurRiver_N	China_NEastAsia_Coastal_EN+China_NEastAsia_Inland_EN+KhatyrstyrCave_M	0.000463857	China_NEastAsia_Inland_EN	-0.885681	0.232353	-3.81179	FALSE	3	FALSE
China_AmurRiver_N	China_NEastAsia_Coastal_EN+China_NEastAsia_Inland_EN+KhatyrstyrCave_M	0.000463857	KhatyrstyrCave_M	1.1499	0.223757	5.13904	FALSE	3	FALSE
China_AmurRiver_N	Russia_AfontovaGora3+China_AmurRiver_LPaleolithic_14K+Transbaikal_EMN	0.000458384	Russia_AfontovaGora3	-0.00972176	0.00657713	-1.47812	FALSE	3	FALSE
China_AmurRiver_N	Russia_AfontovaGora3+China_AmurRiver_LPaleolithic_14K+Transbaikal_EMN	0.000458384	China_AmurRiver_LPaleolithic_14K	0.855029	0.0316889	26.982	FALSE	3	FALSE
China_AmurRiver_N	Russia_AfontovaGora3+China_AmurRiver_LPaleolithic_14K+Transbaikal_EMN	0.000458384	Transbaikal_EMN	0.154693	0.031424	4.92275	FALSE	3	FALSE
China_AmurRiver_N	China_AmurRiver_LPaleolithic_14K+Dzhilinda-1_M_N.SG+Cisbaikal_EN	0.000401204	China_AmurRiver_LPaleolithic_14K	0.889761	0.0299888	29.6698	FALSE	3	FALSE
China_AmurRiver_N	China_AmurRiver_LPaleolithic_14K+Dzhilinda-1_M_N.SG+Cisbaikal_EN	0.000401204	Dzhilinda-1_M_N.SG	-0.0894496	0.0344797	-2.59427	FALSE	3	FALSE
China_AmurRiver_N	China_AmurRiver_LPaleolithic_14K+Dzhilinda-1_M_N.SG+Cisbaikal_EN	0.000401204	Cisbaikal_EN	0.199688	0.0446713	4.47018	FALSE	3	FALSE
China_AmurRiver_N	Ust_Kyakhta+Kolyma_M.SG+Transbaikal_EMN	0.000393054	Ust_Kyakhta	-12.2978	7.14424	-1.72136	FALSE	3	FALSE
China_AmurRiver_N	Ust_Kyakhta+Kolyma_M.SG+Transbaikal_EMN	0.000393054	Kolyma_M.SG	10.0381	5.673	1.76945	FALSE	3	FALSE
China_AmurRiver_N	Ust_Kyakhta+Kolyma_M.SG+Transbaikal_EMN	0.000393054	Transbaikal_EMN	3.25971	1.54421	2.11093	FALSE	3	FALSE
China_AmurRiver_N	Transbaikal_EMN+Altai_N+Cisbaikal_EN	0.000386885	Transbaikal_EMN	5.585	0.747598	7.47059	FALSE	3	FALSE
China_AmurRiver_N	Transbaikal_EMN+Altai_N+Cisbaikal_EN	0.000386885	Altai_N	0.663385	0.120518	5.50444	FALSE	3	FALSE
China_AmurRiver_N	Transbaikal_EMN+Altai_N+Cisbaikal_EN	0.000386885	Cisbaikal_EN	-5.24838	0.854101	-6.14492	FALSE	3	FALSE
China_AmurRiver_N	Russia_AfontovaGora3+KhatyrstyrCave_M+Syalakh-Belkachi	0.000377555	Russia_AfontovaGora3	0.398044	0.204018	1.95103	FALSE	3	FALSE
China_AmurRiver_N	Russia_AfontovaGora3+KhatyrstyrCave_M+Syalakh-Belkachi	0.000377555	KhatyrstyrCave_M	3.03899	0.906073	3.35402	FALSE	3	FALSE
China_AmurRiver_N	Russia_AfontovaGora3+KhatyrstyrCave_M+Syalakh-Belkachi	0.000377555	Syalakh-Belkachi	-2.43703	1.10107	-2.21334	FALSE	3	FALSE
China_AmurRiver_N	Transbaikal_EMN_old+Dzhilinda-1_M_N.SG+Mongolia_N_North	0.000376231	Transbaikal_EMN_old	9.22154	2.51945	3.66013	FALSE	3	FALSE
China_AmurRiver_N	Transbaikal_EMN_old+Dzhilinda-1_M_N.SG+Mongolia_N_North	0.000376231	Dzhilinda-1_M_N.SG	0.267045	0.244223	1.09345	FALSE	3	FALSE
China_AmurRiver_N	Transbaikal_EMN_old+Dzhilinda-1_M_N.SG+Mongolia_N_North	0.000376231	Mongolia_N_North	-8.48858	2.58954	-3.27803	FALSE	3	FALSE
China_AmurRiver_N	Russia_AfontovaGora3+China_AmurRiver_LPaleolithic_14K+Transbaikal_EMN_old	0.000359026	Russia_AfontovaGora3	-0.0103013	0.00659845	-1.56117	FALSE	3	FALSE
China_AmurRiver_N	Russia_AfontovaGora3+China_AmurRiver_LPaleolithic_14K+Transbaikal_EMN_old	0.000359026	China_AmurRiver_LPaleolithic_14K	0.846413	0.0294158	28.7741	FALSE	3	FALSE
China_AmurRiver_N	Russia_AfontovaGora3+China_AmurRiver_LPaleolithic_14K+Transbaikal_EMN_old	0.000359026	Transbaikal_EMN_old	0.163889	0.0293345	5.58688	FALSE	3	FALSE
China_AmurRiver_N	China_NEastAsia_Coastal_EN+KhatyrstyrCave_M+Cisbaikal_EN	0.0003297	China_NEastAsia_Coastal_EN	0.658116	0.118507	5.5534	FALSE	3	FALSE
China_AmurRiver_N	China_NEastAsia_Coastal_EN+KhatyrstyrCave_M+Cisbaikal_EN	0.0003297	KhatyrstyrCave_M	1.01083	0.157467	6.41934	FALSE	3	FALSE
China_AmurRiver_N	China_NEastAsia_Coastal_EN+KhatyrstyrCave_M+Cisbaikal_EN	0.0003297	Cisbaikal_EN	-0.668949	0.140713	-4.75401	FALSE	3	FALSE
China_AmurRiver_N	China_AmurRiver_LPaleolithic_14K+Transbaikal_EMN+Altai_N	0.00032786	China_AmurRiver_LPaleolithic_14K	0.857039	0.0318519	26.907	FALSE	3	FALSE
China_AmurRiver_N	China_AmurRiver_LPaleolithic_14K+Transbaikal_EMN+Altai_N	0.00032786	Transbaikal_EMN	0.154824	0.0315356	4.90951	FALSE	3	FALSE
China_AmurRiver_N	China_AmurRiver_LPaleolithic_14K+Transbaikal_EMN+Altai_N	0.00032786	Altai_N	-0.0118637	0.0108832	-1.09009	FALSE	3	FALSE
China_AmurRiver_N	Khaiyrgas.SG+Kolyma_M.SG+Dzhilinda-1_M_N.SG	0.000322269	Khaiyrgas.SG	-4.17668	1.25212	-3.33568	FALSE	3	FALSE
China_AmurRiver_N	Khaiyrgas.SG+Kolyma_M.SG+Dzhilinda-1_M_N.SG	0.000322269	Kolyma_M.SG	7.1462	3.20684	2.22843	FALSE	3	FALSE
China_AmurRiver_N	Khaiyrgas.SG+Kolyma_M.SG+Dzhilinda-1_M_N.SG	0.000322269	Dzhilinda-1_M_N.SG	-1.96952	2.22333	-0.885844	FALSE	3	FALSE
China_AmurRiver_N	Russia_AfontovaGora3+China_AmurRiver_LPaleolithic_14K+Dzhilinda-1_M_N.SG	0.000319518	Russia_AfontovaGora3	-0.0674964	0.0151518	-4.45469	FALSE	3	FALSE
China_AmurRiver_N	Russia_AfontovaGora3+China_AmurRiver_LPaleolithic_14K+Dzhilinda-1_M_N.SG	0.000319518	China_AmurRiver_LPaleolithic_14K	0.850895	0.0383606	22.1815	FALSE	3	FALSE
China_AmurRiver_N	Russia_AfontovaGora3+China_AmurRiver_LPaleolithic_14K+Dzhilinda-1_M_N.SG	0.000319518	Dzhilinda-1_M_N.SG	0.216601	0.0512189	4.22893	FALSE	3	FALSE
China_AmurRiver_N	China_AmurRiver_LPaleolithic_14K+Transbaikal_EMN_old+Syalakh-Belkachi	0.000311446	China_AmurRiver_LPaleolithic_14K	0.852881	0.030091	28.3434	FALSE	3	FALSE
China_AmurRiver_N	China_AmurRiver_LPaleolithic_14K+Transbaikal_EMN_old+Syalakh-Belkachi	0.000311446	Transbaikal_EMN_old	0.19281	0.0387832	4.9715	FALSE	3	FALSE
China_AmurRiver_N	China_AmurRiver_LPaleolithic_14K+Transbaikal_EMN_old+Syalakh-Belkachi	0.000311446	Syalakh-Belkachi	-0.0456909	0.0318145	-1.43617	FALSE	3	FALSE
China_AmurRiver_N	China_NEastAsia_Coastal_EN+China_NEastAsia_Inland_EN+Mongolia_N_North	0.000309619	China_NEastAsia_Coastal_EN	5.17666	3.27046	1.58285	FALSE	3	FALSE
China_AmurRiver_N	China_NEastAsia_Coastal_EN+China_NEastAsia_Inland_EN+Mongolia_N_North	0.000309619	China_NEastAsia_Inland_EN	-10.8597	8.4515	-1.28495	FALSE	3	FALSE
China_AmurRiver_N	China_NEastAsia_Coastal_EN+China_NEastAsia_Inland_EN+Mongolia_N_North	0.000309619	Mongolia_N_North	6.68306	5.23324	1.27704	FALSE	3	FALSE
China_AmurRiver_N	Altai_N_old+China_AmurRiver_LPaleolithic_14K+Syalakh-Belkachi	0.000304807	Altai_N_old	-0.119841	0.0217246	-5.5164	FALSE	3	FALSE
China_AmurRiver_N	Altai_N_old+China_AmurRiver_LPaleolithic_14K+Syalakh-Belkachi	0.000304807	China_AmurRiver_LPaleolithic_14K	0.834068	0.0336912	24.7563	FALSE	3	FALSE
China_AmurRiver_N	Altai_N_old+China_AmurRiver_LPaleolithic_14K+Syalakh-Belkachi	0.000304807	Syalakh-Belkachi	0.285774	0.0507048	5.63603	FALSE	3	FALSE
China_AmurRiver_N	Khaiyrgas.SG+China_AmurRiver_Mesolithic+Dzhilinda-1_M_N.SG	0.000298159	Khaiyrgas.SG	-0.130362	0.0712031	-1.83084	FALSE	3	FALSE
China_AmurRiver_N	Khaiyrgas.SG+China_AmurRiver_Mesolithic+Dzhilinda-1_M_N.SG	0.000298159	China_AmurRiver_Mesolithic	0.912213	0.0362948	25.1334	FALSE	3	FALSE
China_AmurRiver_N	Khaiyrgas.SG+China_AmurRiver_Mesolithic+Dzhilinda-1_M_N.SG	0.000298159	Dzhilinda-1_M_N.SG	0.218149	0.102526	2.12774	FALSE	3	FALSE
China_AmurRiver_N	China_NEastAsia_Inland_EN+Transbaikal_EMN_old+Mongolia_N_North	0.000292986	China_NEastAsia_Inland_EN	1.44468	0.714129	2.023	FALSE	3	FALSE
China_AmurRiver_N	China_NEastAsia_Inland_EN+Transbaikal_EMN_old+Mongolia_N_North	0.000292986	Transbaikal_EMN_old	6.13139	1.78476	3.43542	FALSE	3	FALSE
China_AmurRiver_N	China_NEastAsia_Inland_EN+Transbaikal_EMN_old+Mongolia_N_North	0.000292986	Mongolia_N_North	-6.57607	1.6298	-4.0349	FALSE	3	FALSE
China_AmurRiver_N	China_AmurRiver_LPaleolithic_14K+Syalakh-Belkachi+Transbaikal_EMN	0.000289477	China_AmurRiver_LPaleolithic_14K	0.85585	0.0318788	26.847	FALSE	3	FALSE
China_AmurRiver_N	China_AmurRiver_LPaleolithic_14K+Syalakh-Belkachi+Transbaikal_EMN	0.000289477	Syalakh-Belkachi	-0.0299858	0.0306131	-0.979508	FALSE	3	FALSE
China_AmurRiver_N	China_AmurRiver_LPaleolithic_14K+Syalakh-Belkachi+Transbaikal_EMN	0.000289477	Transbaikal_EMN	0.174136	0.0395026	4.40821	FALSE	3	FALSE
China_AmurRiver_N	China_AmurRiver_LPaleolithic_14K+Dzhilinda-1_M_N.SG+Mongolia_N_North	0.000276019	China_AmurRiver_LPaleolithic_14K	0.888126	0.029233	30.381	FALSE	3	FALSE
China_AmurRiver_N	China_AmurRiver_LPaleolithic_14K+Dzhilinda-1_M_N.SG+Mongolia_N_North	0.000276019	Dzhilinda-1_M_N.SG	-0.0405398	0.0272959	-1.4852	FALSE	3	FALSE
China_AmurRiver_N	China_AmurRiver_LPaleolithic_14K+Dzhilinda-1_M_N.SG+Mongolia_N_North	0.000276019	Mongolia_N_North	0.152414	0.0329742	4.62221	FALSE	3	FALSE
China_AmurRiver_N	Khaiyrgas.SG+Kolyma_M.SG+Altai_N	0.000275132	Khaiyrgas.SG	-3.23989	1.23949	-2.61389	FALSE	3	FALSE
China_AmurRiver_N	Khaiyrgas.SG+Kolyma_M.SG+Altai_N	0.000275132	Kolyma_M.SG	4.23043	0.829932	5.09732	FALSE	3	FALSE
China_AmurRiver_N	Khaiyrgas.SG+Kolyma_M.SG+Altai_N	0.000275132	Altai_N	0.00945905	0.490459	0.0192861	FALSE	3	FALSE
China_AmurRiver_N	KhatyrstyrCave_M+Dzhilinda-1_M_N.SG+Altai_N	0.000255555	KhatyrstyrCave_M	3.13939	1.12429	2.79234	FALSE	3	FALSE
China_AmurRiver_N	KhatyrstyrCave_M+Dzhilinda-1_M_N.SG+Altai_N	0.000255555	Dzhilinda-1_M_N.SG	-3.51313	1.86936	-1.87933	FALSE	3	FALSE
China_AmurRiver_N	KhatyrstyrCave_M+Dzhilinda-1_M_N.SG+Altai_N	0.000255555	Altai_N	1.37375	0.760572	1.8062	FALSE	3	FALSE
China_AmurRiver_N	Altai_N_old+KhatyrstyrCave_M+Dzhilinda-1_M_N.SG	0.00024309	Altai_N_old	1.62014	0.996711	1.62549	FALSE	3	FALSE
China_AmurRiver_N	Altai_N_old+KhatyrstyrCave_M+Dzhilinda-1_M_N.SG	0.00024309	KhatyrstyrCave_M	3.54617	1.50513	2.35605	FALSE	3	FALSE
China_AmurRiver_N	Altai_N_old+KhatyrstyrCave_M+Dzhilinda-1_M_N.SG	0.00024309	Dzhilinda-1_M_N.SG	-4.1663	2.48792	-1.67462	FALSE	3	FALSE
China_AmurRiver_N	China_AmurRiver_LPaleolithic_19K+China_AmurRiver_LPaleolithic_14K+Dzhilinda-1_M_N.SG	0.000240841	China_AmurRiver_LPaleolithic_19K	-0.282509	0.0931752	-3.03202	FALSE	3	FALSE
China_AmurRiver_N	China_AmurRiver_LPaleolithic_19K+China_AmurRiver_LPaleolithic_14K+Dzhilinda-1_M_N.SG	0.000240841	China_AmurRiver_LPaleolithic_14K	1.20156	0.0766915	15.6675	FALSE	3	FALSE
China_AmurRiver_N	China_AmurRiver_LPaleolithic_19K+China_AmurRiver_LPaleolithic_14K+Dzhilinda-1_M_N.SG	0.000240841	Dzhilinda-1_M_N.SG	0.0809454	0.036137	2.23996	FALSE	3	FALSE
China_AmurRiver_N	Khaiyrgas.SG+Ust_Kyakhta+Cisbaikal_EN	0.000233841	Khaiyrgas.SG	-3.77771	0.98106	-3.85064	FALSE	3	FALSE
China_AmurRiver_N	Khaiyrgas.SG+Ust_Kyakhta+Cisbaikal_EN	0.000233841	Ust_Kyakhta	6.32944	1.61784	3.91229	FALSE	3	FALSE
China_AmurRiver_N	Khaiyrgas.SG+Ust_Kyakhta+Cisbaikal_EN	0.000233841	Cisbaikal_EN	-1.55173	0.679911	-2.28226	FALSE	3	FALSE
China_AmurRiver_N	China_AmurRiver_LPaleolithic_14K+Transbaikal_EMN_old+Altai_N	0.000223119	China_AmurRiver_LPaleolithic_14K	0.85073	0.0297914	28.5562	FALSE	3	FALSE
China_AmurRiver_N	China_AmurRiver_LPaleolithic_14K+Transbaikal_EMN_old+Altai_N	0.000223119	Transbaikal_EMN_old	0.163602	0.0299386	5.46457	FALSE	3	FALSE
China_AmurRiver_N	China_AmurRiver_LPaleolithic_14K+Transbaikal_EMN_old+Altai_N	0.000223119	Altai_N	-0.0143313	0.0109801	-1.30521	FALSE	3	FALSE
China_AmurRiver_N	Ust_Kyakhta+China_SEastAsia_Coastal_EN+Dzhilinda-1_M_N.SG	0.000196945	Ust_Kyakhta	-11.843	6.62012	-1.78894	FALSE	3	FALSE
China_AmurRiver_N	Ust_Kyakhta+China_SEastAsia_Coastal_EN+Dzhilinda-1_M_N.SG	0.000196945	China_SEastAsia_Coastal_EN	2.57455	1.19833	2.14844	FALSE	3	FALSE
China_AmurRiver_N	Ust_Kyakhta+China_SEastAsia_Coastal_EN+Dzhilinda-1_M_N.SG	0.000196945	Dzhilinda-1_M_N.SG	10.2684	5.53744	1.85437	FALSE	3	FALSE
China_AmurRiver_N	Russia_AfontovaGora3+China_AmurRiver_Mesolithic+Kolyma_M.SG	0.00018766	Russia_AfontovaGora3	-0.0721628	0.0261471	-2.75987	FALSE	3	FALSE
China_AmurRiver_N	Russia_AfontovaGora3+China_AmurRiver_Mesolithic+Kolyma_M.SG	0.00018766	China_AmurRiver_Mesolithic	0.848502	0.0507624	16.7152	FALSE	3	FALSE
China_AmurRiver_N	Russia_AfontovaGora3+China_AmurRiver_Mesolithic+Kolyma_M.SG	0.00018766	Kolyma_M.SG	0.223661	0.0757209	2.95376	FALSE	3	FALSE
China_AmurRiver_N	KhatyrstyrCave_M+Transbaikal_EMN_old+Dzhilinda-1_M_N.SG	0.000179144	KhatyrstyrCave_M	2.68425	0.633566	4.23673	FALSE	3	FALSE
China_AmurRiver_N	KhatyrstyrCave_M+Transbaikal_EMN_old+Dzhilinda-1_M_N.SG	0.000179144	Transbaikal_EMN_old	-1.28526	0.529671	-2.42653	FALSE	3	FALSE
China_AmurRiver_N	KhatyrstyrCave_M+Transbaikal_EMN_old+Dzhilinda-1_M_N.SG	0.000179144	Dzhilinda-1_M_N.SG	-0.398985	0.216202	-1.84542	FALSE	3	FALSE
China_AmurRiver_N	China_AmurRiver_LPaleolithic_14K+China_NEastAsia_Coastal_EN+Dzhilinda-1_M_N.SG	0.000171539	China_AmurRiver_LPaleolithic_14K	1.20044	0.0924941	12.9786	FALSE	3	FALSE
China_AmurRiver_N	China_AmurRiver_LPaleolithic_14K+China_NEastAsia_Coastal_EN+Dzhilinda-1_M_N.SG	0.000171539	China_NEastAsia_Coastal_EN	-0.236092	0.10891	-2.16778	FALSE	3	FALSE
China_AmurRiver_N	China_AmurRiver_LPaleolithic_14K+China_NEastAsia_Coastal_EN+Dzhilinda-1_M_N.SG	0.000171539	Dzhilinda-1_M_N.SG	0.035649	0.0365219	0.976099	FALSE	3	FALSE
China_AmurRiver_N	China_AmurRiver_LPaleolithic_19K+China_AmurRiver_LPaleolithic_14K+Syalakh-Belkachi	0.000159045	China_AmurRiver_LPaleolithic_19K	-0.346205	0.0931185	-3.71789	FALSE	3	FALSE
China_AmurRiver_N	China_AmurRiver_LPaleolithic_19K+China_AmurRiver_LPaleolithic_14K+Syalakh-Belkachi	0.000159045	China_AmurRiver_LPaleolithic_14K	1.20211	0.0750418	16.0192	FALSE	3	FALSE
China_AmurRiver_N	China_AmurRiver_LPaleolithic_19K+China_AmurRiver_LPaleolithic_14K+Syalakh-Belkachi	0.000159045	Syalakh-Belkachi	0.144094	0.0415808	3.4654	FALSE	3	FALSE
China_AmurRiver_N	Russia_AfontovaGora3+KhatyrstyrCave_M+Dzhilinda-1_M_N.SG	0.000158355	Russia_AfontovaGora3	0.877845	0.607133	1.44589	FALSE	3	FALSE
China_AmurRiver_N	Russia_AfontovaGora3+KhatyrstyrCave_M+Dzhilinda-1_M_N.SG	0.000158355	KhatyrstyrCave_M	3.9934	1.95984	2.03761	FALSE	3	FALSE
China_AmurRiver_N	Russia_AfontovaGora3+KhatyrstyrCave_M+Dzhilinda-1_M_N.SG	0.000158355	Dzhilinda-1_M_N.SG	-3.87125	2.55947	-1.51252	FALSE	3	FALSE
China_AmurRiver_N	China_AmurRiver_LPaleolithic_14K+China_SEastAsia_Coastal_EN+Altai_N	0.000157205	China_AmurRiver_LPaleolithic_14K	1.19248	0.0453284	26.3076	FALSE	3	FALSE
China_AmurRiver_N	China_AmurRiver_LPaleolithic_14K+China_SEastAsia_Coastal_EN+Altai_N	0.000157205	China_SEastAsia_Coastal_EN	-0.248323	0.0582505	-4.26302	FALSE	3	FALSE
China_AmurRiver_N	China_AmurRiver_LPaleolithic_14K+China_SEastAsia_Coastal_EN+Altai_N	0.000157205	Altai_N	0.0558423	0.0205919	2.71186	FALSE	3	FALSE
China_AmurRiver_N	China_NEastAsia_Inland_EN+KhatyrstyrCave_M+Syalakh-Belkachi	0.000155566	China_NEastAsia_Inland_EN	-0.58719	0.414278	-1.41738	FALSE	3	FALSE
China_AmurRiver_N	China_NEastAsia_Inland_EN+KhatyrstyrCave_M+Syalakh-Belkachi	0.000155566	KhatyrstyrCave_M	2.06638	0.44809	4.61153	FALSE	3	FALSE
China_AmurRiver_N	China_NEastAsia_Inland_EN+KhatyrstyrCave_M+Syalakh-Belkachi	0.000155566	Syalakh-Belkachi	-0.479189	0.205892	-2.32738	FALSE	3	FALSE
China_AmurRiver_N	Khaiyrgas.SG+China_NEastAsia_Inland_EN+Kolyma_M.SG	0.000147391	Khaiyrgas.SG	-2.45187	0.521748	-4.69934	FALSE	3	FALSE
China_AmurRiver_N	Khaiyrgas.SG+China_NEastAsia_Inland_EN+Kolyma_M.SG	0.000147391	China_NEastAsia_Inland_EN	0.41955	0.164594	2.549	FALSE	3	FALSE
China_AmurRiver_N	Khaiyrgas.SG+China_NEastAsia_Inland_EN+Kolyma_M.SG	0.000147391	Kolyma_M.SG	3.03232	0.633552	4.78622	FALSE	3	FALSE
China_AmurRiver_N	Kolyma_M.SG+Transbaikal_EMN_old+Mongolia_N_North	0.000146957	Kolyma_M.SG	0.313596	0.18189	1.7241	FALSE	3	FALSE
China_AmurRiver_N	Kolyma_M.SG+Transbaikal_EMN_old+Mongolia_N_North	0.000146957	Transbaikal_EMN_old	8.47818	2.18562	3.87908	FALSE	3	FALSE
China_AmurRiver_N	Kolyma_M.SG+Transbaikal_EMN_old+Mongolia_N_North	0.000146957	Mongolia_N_North	-7.79178	2.24547	-3.46999	FALSE	3	FALSE
China_AmurRiver_N	Khaiyrgas.SG+Transbaikal_EMN_old+Mongolia_N_North	0.000139393	Khaiyrgas.SG	0.2931	0.179136	1.63619	FALSE	3	FALSE
China_AmurRiver_N	Khaiyrgas.SG+Transbaikal_EMN_old+Mongolia_N_North	0.000139393	Transbaikal_EMN_old	9.07431	2.47749	3.66271	FALSE	3	FALSE
China_AmurRiver_N	Khaiyrgas.SG+Transbaikal_EMN_old+Mongolia_N_North	0.000139393	Mongolia_N_North	-8.36741	2.57087	-3.2547	FALSE	3	FALSE
China_AmurRiver_N	Kolyma_M.SG+Transbaikal_EMN_old+Syalakh-Belkachi	0.000133583	Kolyma_M.SG	4.66325	1.28198	3.63754	FALSE	3	FALSE
China_AmurRiver_N	Kolyma_M.SG+Transbaikal_EMN_old+Syalakh-Belkachi	0.000133583	Transbaikal_EMN_old	3.94424	0.939569	4.19792	FALSE	3	FALSE
China_AmurRiver_N	Kolyma_M.SG+Transbaikal_EMN_old+Syalakh-Belkachi	0.000133583	Syalakh-Belkachi	-7.60749	2.17075	-3.50454	FALSE	3	FALSE
China_AmurRiver_N	Altai_N_old+Khaiyrgas.SG+China_AmurRiver_Mesolithic	0.000132163	Altai_N_old	-0.108602	0.0425987	-2.54942	FALSE	3	FALSE
China_AmurRiver_N	Altai_N_old+Khaiyrgas.SG+China_AmurRiver_Mesolithic	0.000132163	Khaiyrgas.SG	0.157844	0.0604556	2.61091	FALSE	3	FALSE
China_AmurRiver_N	Altai_N_old+Khaiyrgas.SG+China_AmurRiver_Mesolithic	0.000132163	China_AmurRiver_Mesolithic	0.950758	0.0222445	42.7413	FALSE	3	FALSE
China_AmurRiver_N	China_AmurRiver_LPaleolithic_19K+China_SEastAsia_Coastal_EN+Mongolia_N_North	0.000122773	China_AmurRiver_LPaleolithic_19K	4.41235	1.04904	4.20607	FALSE	3	FALSE
China_AmurRiver_N	China_AmurRiver_LPaleolithic_19K+China_SEastAsia_Coastal_EN+Mongolia_N_North	0.000122773	China_SEastAsia_Coastal_EN	-2.58713	0.765031	-3.38174	FALSE	3	FALSE
China_AmurRiver_N	China_AmurRiver_LPaleolithic_19K+China_SEastAsia_Coastal_EN+Mongolia_N_North	0.000122773	Mongolia_N_North	-0.825213	0.335217	-2.46173	FALSE	3	FALSE
China_AmurRiver_N	Khaiyrgas.SG+Ust_Kyakhta+China_AmurRiver_Mesolithic	0.000116646	Khaiyrgas.SG	-0.258619	0.175274	-1.47551	FALSE	3	FALSE
China_AmurRiver_N	Khaiyrgas.SG+Ust_Kyakhta+China_AmurRiver_Mesolithic	0.000116646	Ust_Kyakhta	0.417136	0.255774	1.63087	FALSE	3	FALSE
China_AmurRiver_N	Khaiyrgas.SG+Ust_Kyakhta+China_AmurRiver_Mesolithic	0.000116646	China_AmurRiver_Mesolithic	0.841483	0.0831665	10.1181	FALSE	3	FALSE
China_AmurRiver_N	Russia_AfontovaGora3+China_AmurRiver_LPaleolithic_14K+China_SEastAsia_Coastal_EN	0.000107169	Russia_AfontovaGora3	0.0272382	0.012972	2.09978	FALSE	3	FALSE
China_AmurRiver_N	Russia_AfontovaGora3+China_AmurRiver_LPaleolithic_14K+China_SEastAsia_Coastal_EN	0.000107169	China_AmurRiver_LPaleolithic_14K	1.2188	0.0524138	23.2534	FALSE	3	FALSE
China_AmurRiver_N	Russia_AfontovaGora3+China_AmurRiver_LPaleolithic_14K+China_SEastAsia_Coastal_EN	0.000107169	China_SEastAsia_Coastal_EN	-0.246037	0.0612796	-4.01499	FALSE	3	FALSE
China_AmurRiver_N	Altai_N_old+Khaiyrgas.SG+Kolyma_M.SG	0.000103997	Altai_N_old	-0.526856	0.249554	-2.11119	FALSE	3	FALSE
China_AmurRiver_N	Altai_N_old+Khaiyrgas.SG+Kolyma_M.SG	0.000103997	Khaiyrgas.SG	-2.2422	0.711934	-3.14945	FALSE	3	FALSE
China_AmurRiver_N	Altai_N_old+Khaiyrgas.SG+Kolyma_M.SG	0.000103997	Kolyma_M.SG	3.76906	0.551197	6.83795	FALSE	3	FALSE
China_AmurRiver_N	KhatyrstyrCave_M+Syalakh-Belkachi+Transbaikal_EMN	9.60926e-05	KhatyrstyrCave_M	2.66328	0.628967	4.23437	FALSE	3	FALSE
China_AmurRiver_N	KhatyrstyrCave_M+Syalakh-Belkachi+Transbaikal_EMN	9.60926e-05	Syalakh-Belkachi	-0.505471	0.259725	-1.94618	FALSE	3	FALSE
China_AmurRiver_N	KhatyrstyrCave_M+Syalakh-Belkachi+Transbaikal_EMN	9.60926e-05	Transbaikal_EMN	-1.15781	0.530182	-2.18379	FALSE	3	FALSE
China_AmurRiver_N	China_AmurRiver_LPaleolithic_14K+China_NEastAsia_Inland_EN+Mongolia_N_North	8.69301e-05	China_AmurRiver_LPaleolithic_14K	1.02011	0.0965765	10.5627	FALSE	3	FALSE
China_AmurRiver_N	China_AmurRiver_LPaleolithic_14K+China_NEastAsia_Inland_EN+Mongolia_N_North	8.69301e-05	China_NEastAsia_Inland_EN	-0.492262	0.304635	-1.61591	FALSE	3	FALSE
China_AmurRiver_N	China_AmurRiver_LPaleolithic_14K+China_NEastAsia_Inland_EN+Mongolia_N_North	8.69301e-05	Mongolia_N_North	0.472153	0.218403	2.16185	FALSE	3	FALSE
China_AmurRiver_N	Transbaikal_EMN_old+Mongolia_N_North+Altai_N	8.57143e-05	Transbaikal_EMN_old	9.52226	2.71257	3.51041	FALSE	3	FALSE
China_AmurRiver_N	Transbaikal_EMN_old+Mongolia_N_North+Altai_N	8.57143e-05	Mongolia_N_North	-8.70472	2.77049	-3.14194	FALSE	3	FALSE
China_AmurRiver_N	Transbaikal_EMN_old+Mongolia_N_North+Altai_N	8.57143e-05	Altai_N	0.182463	0.125709	1.45148	FALSE	3	FALSE
China_AmurRiver_N	Transbaikal_EMN_old+Mongolia_N_North+Cisbaikal_EN	7.89202e-05	Transbaikal_EMN_old	24.8346	37.0808	0.669742	FALSE	3	FALSE
China_AmurRiver_N	Transbaikal_EMN_old+Mongolia_N_North+Cisbaikal_EN	7.89202e-05	Mongolia_N_North	-30.7451	50.2255	-0.612141	FALSE	3	FALSE
China_AmurRiver_N	Transbaikal_EMN_old+Mongolia_N_North+Cisbaikal_EN	7.89202e-05	Cisbaikal_EN	6.91052	13.4337	0.514418	FALSE	3	FALSE
China_AmurRiver_N	Khaiyrgas.SG+KhatyrstyrCave_M+Kolyma_M.SG	7.7739e-05	Khaiyrgas.SG	-8.3664	13.8567	-0.603779	FALSE	3	FALSE
China_AmurRiver_N	Khaiyrgas.SG+KhatyrstyrCave_M+Kolyma_M.SG	7.7739e-05	KhatyrstyrCave_M	-1.57965	4.4518	-0.354833	FALSE	3	FALSE
China_AmurRiver_N	Khaiyrgas.SG+KhatyrstyrCave_M+Kolyma_M.SG	7.7739e-05	Kolyma_M.SG	10.946	18.2871	0.598566	FALSE	3	FALSE
China_AmurRiver_N	China_SEastAsia_Coastal_EN+KhatyrstyrCave_M+Syalakh-Belkachi	7.66512e-05	China_SEastAsia_Coastal_EN	0.35164	0.0964605	3.64542	FALSE	3	FALSE
China_AmurRiver_N	China_SEastAsia_Coastal_EN+KhatyrstyrCave_M+Syalakh-Belkachi	7.66512e-05	KhatyrstyrCave_M	1.32181	0.135395	9.76262	FALSE	3	FALSE
China_AmurRiver_N	China_SEastAsia_Coastal_EN+KhatyrstyrCave_M+Syalakh-Belkachi	7.66512e-05	Syalakh-Belkachi	-0.673449	0.14767	-4.5605	FALSE	3	FALSE
China_AmurRiver_N	China_AmurRiver_LPaleolithic_19K+China_SEastAsia_Coastal_EN+KhatyrstyrCave_M	7.28595e-05	China_AmurRiver_LPaleolithic_19K	13.9971	26.7005	0.524227	FALSE	3	FALSE
China_AmurRiver_N	China_AmurRiver_LPaleolithic_19K+China_SEastAsia_Coastal_EN+KhatyrstyrCave_M	7.28595e-05	China_SEastAsia_Coastal_EN	-8.75754	16.85	-0.519736	FALSE	3	FALSE
China_AmurRiver_N	China_AmurRiver_LPaleolithic_19K+China_SEastAsia_Coastal_EN+KhatyrstyrCave_M	7.28595e-05	KhatyrstyrCave_M	-4.23957	9.88926	-0.428704	FALSE	3	FALSE
China_AmurRiver_N	Altai_N_old+Transbaikal_EMN_old+Mongolia_N_North	7.14228e-05	Altai_N_old	0.252954	0.136935	1.84727	FALSE	3	FALSE
China_AmurRiver_N	Altai_N_old+Transbaikal_EMN_old+Mongolia_N_North	7.14228e-05	Transbaikal_EMN_old	9.54216	2.72597	3.50047	FALSE	3	FALSE
China_AmurRiver_N	Altai_N_old+Transbaikal_EMN_old+Mongolia_N_North	7.14228e-05	Mongolia_N_North	-8.79511	2.81246	-3.12719	FALSE	3	FALSE
China_AmurRiver_N	Ust_Kyakhta+China_AmurRiver_Mesolithic+Dzhilinda-1_M_N.SG	7.0544e-05	Ust_Kyakhta	-0.232382	0.225684	-1.02968	FALSE	3	FALSE
China_AmurRiver_N	Ust_Kyakhta+China_AmurRiver_Mesolithic+Dzhilinda-1_M_N.SG	7.0544e-05	China_AmurRiver_Mesolithic	0.969575	0.0235073	41.2457	FALSE	3	FALSE
China_AmurRiver_N	Ust_Kyakhta+China_AmurRiver_Mesolithic+Dzhilinda-1_M_N.SG	7.0544e-05	Dzhilinda-1_M_N.SG	0.262807	0.228362	1.15084	FALSE	3	FALSE
China_AmurRiver_N	Altai_N_old+China_AmurRiver_Mesolithic+Kolyma_M.SG	7.04859e-05	Altai_N_old	-0.125382	0.052796	-2.37484	FALSE	3	FALSE
China_AmurRiver_N	Altai_N_old+China_AmurRiver_Mesolithic+Kolyma_M.SG	7.04859e-05	China_AmurRiver_Mesolithic	0.89428	0.0464401	19.2566	FALSE	3	FALSE
China_AmurRiver_N	Altai_N_old+China_AmurRiver_Mesolithic+Kolyma_M.SG	7.04859e-05	Kolyma_M.SG	0.231103	0.0969211	2.38444	FALSE	3	FALSE
China_AmurRiver_N	China_AmurRiver_LPaleolithic_14K+China_NEastAsia_Coastal_EN+Syalakh-Belkachi	7.03949e-05	China_AmurRiver_LPaleolithic_14K	1.26622	0.104351	12.1343	FALSE	3	FALSE
China_AmurRiver_N	China_AmurRiver_LPaleolithic_14K+China_NEastAsia_Coastal_EN+Syalakh-Belkachi	7.03949e-05	China_NEastAsia_Coastal_EN	-0.373252	0.128963	-2.89426	FALSE	3	FALSE
China_AmurRiver_N	China_AmurRiver_LPaleolithic_14K+China_NEastAsia_Coastal_EN+Syalakh-Belkachi	7.03949e-05	Syalakh-Belkachi	0.107029	0.0465187	2.30078	FALSE	3	FALSE
China_AmurRiver_N	China_AmurRiver_LPaleolithic_14K+Dzhilinda-1_M_N.SG+Altai_N	6.47624e-05	China_AmurRiver_LPaleolithic_14K	0.878911	0.0380907	23.0742	FALSE	3	FALSE
China_AmurRiver_N	China_AmurRiver_LPaleolithic_14K+Dzhilinda-1_M_N.SG+Altai_N	6.47624e-05	Dzhilinda-1_M_N.SG	0.232478	0.064848	3.58497	FALSE	3	FALSE
China_AmurRiver_N	China_AmurRiver_LPaleolithic_14K+Dzhilinda-1_M_N.SG+Altai_N	6.47624e-05	Altai_N	-0.111389	0.0308723	-3.60804	FALSE	3	FALSE
China_AmurRiver_N	China_NEastAsia_Coastal_EN+Transbaikal_EMN_old+Mongolia_N_North	6.42853e-05	China_NEastAsia_Coastal_EN	0.588459	0.200033	2.94181	FALSE	3	FALSE
China_AmurRiver_N	China_NEastAsia_Coastal_EN+Transbaikal_EMN_old+Mongolia_N_North	6.42853e-05	Transbaikal_EMN_old	4.94549	1.44108	3.43179	FALSE	3	FALSE
China_AmurRiver_N	China_NEastAsia_Coastal_EN+Transbaikal_EMN_old+Mongolia_N_North	6.42853e-05	Mongolia_N_North	-4.53395	1.34207	-3.37834	FALSE	3	FALSE
China_AmurRiver_N	Altai_N_old+China_AmurRiver_LPaleolithic_14K+China_SEastAsia_Coastal_EN	6.41355e-05	Altai_N_old	0.039356	0.0198153	1.98614	FALSE	3	FALSE
China_AmurRiver_N	Altai_N_old+China_AmurRiver_LPaleolithic_14K+China_SEastAsia_Coastal_EN	6.41355e-05	China_AmurRiver_LPaleolithic_14K	1.19292	0.0455618	26.1825	FALSE	3	FALSE
China_AmurRiver_N	Altai_N_old+China_AmurRiver_LPaleolithic_14K+China_SEastAsia_Coastal_EN	6.41355e-05	China_SEastAsia_Coastal_EN	-0.232276	0.0573916	-4.04721	FALSE	3	FALSE
China_AmurRiver_N	Khaiyrgas.SG+Kolyma_M.SG+Cisbaikal_EN	6.28293e-05	Khaiyrgas.SG	-3.65499	0.925793	-3.94796	FALSE	3	FALSE
China_AmurRiver_N	Khaiyrgas.SG+Kolyma_M.SG+Cisbaikal_EN	6.28293e-05	Kolyma_M.SG	4.65896	1.1506	4.04916	FALSE	3	FALSE
China_AmurRiver_N	Khaiyrgas.SG+Kolyma_M.SG+Cisbaikal_EN	6.28293e-05	Cisbaikal_EN	-0.00396842	0.300808	-0.0131925	FALSE	3	FALSE
China_AmurRiver_N	China_NEastAsia_Coastal_EN+KhatyrstyrCave_M+Syalakh-Belkachi	6.23227e-05	China_NEastAsia_Coastal_EN	0.60587	0.112597	5.38086	FALSE	3	FALSE
China_AmurRiver_N	China_NEastAsia_Coastal_EN+KhatyrstyrCave_M+Syalakh-Belkachi	6.23227e-05	KhatyrstyrCave_M	0.887551	0.13364	6.64136	FALSE	3	FALSE
China_AmurRiver_N	China_NEastAsia_Coastal_EN+KhatyrstyrCave_M+Syalakh-Belkachi	6.23227e-05	Syalakh-Belkachi	-0.493421	0.0931975	-5.29436	FALSE	3	FALSE
China_AmurRiver_N	KhatyrstyrCave_M+Syalakh-Belkachi+Cisbaikal_EN	6.12538e-05	KhatyrstyrCave_M	1.77068	0.248946	7.1127	FALSE	3	FALSE
China_AmurRiver_N	KhatyrstyrCave_M+Syalakh-Belkachi+Cisbaikal_EN	6.12538e-05	Syalakh-Belkachi	-0.260968	0.20793	-1.25507	FALSE	3	FALSE
China_AmurRiver_N	KhatyrstyrCave_M+Syalakh-Belkachi+Cisbaikal_EN	6.12538e-05	Cisbaikal_EN	-0.509713	0.298884	-1.70539	FALSE	3	FALSE
China_AmurRiver_N	Ust_Kyakhta+Transbaikal_EMN_old+Mongolia_N_North	5.92037e-05	Ust_Kyakhta	0.44218	0.238862	1.85119	FALSE	3	FALSE
China_AmurRiver_N	Ust_Kyakhta+Transbaikal_EMN_old+Mongolia_N_North	5.92037e-05	Transbaikal_EMN_old	8.37545	2.10888	3.97152	FALSE	3	FALSE
China_AmurRiver_N	Ust_Kyakhta+Transbaikal_EMN_old+Mongolia_N_North	5.92037e-05	Mongolia_N_North	-7.81763	2.2119	-3.53435	FALSE	3	FALSE
China_AmurRiver_N	China_SEastAsia_Coastal_EN+Kolyma_M.SG+Dzhilinda-1_M_N.SG	5.83897e-05	China_SEastAsia_Coastal_EN	1.44725	0.357402	4.04937	FALSE	3	FALSE
China_AmurRiver_N	China_SEastAsia_Coastal_EN+Kolyma_M.SG+Dzhilinda-1_M_N.SG	5.83897e-05	Kolyma_M.SG	-5.4673	1.63481	-3.3443	FALSE	3	FALSE
China_AmurRiver_N	China_SEastAsia_Coastal_EN+Kolyma_M.SG+Dzhilinda-1_M_N.SG	5.83897e-05	Dzhilinda-1_M_N.SG	5.02005	1.40086	3.58353	FALSE	3	FALSE
China_AmurRiver_N	China_NEastAsia_Coastal_EN+KhatyrstyrCave_M+Transbaikal_EMN_old	5.78091e-05	China_NEastAsia_Coastal_EN	0.538247	0.157216	3.42361	FALSE	3	FALSE
China_AmurRiver_N	China_NEastAsia_Coastal_EN+KhatyrstyrCave_M+Transbaikal_EMN_old	5.78091e-05	KhatyrstyrCave_M	1.40877	0.318837	4.41848	FALSE	3	FALSE
China_AmurRiver_N	China_NEastAsia_Coastal_EN+KhatyrstyrCave_M+Transbaikal_EMN_old	5.78091e-05	Transbaikal_EMN_old	-0.947022	0.280804	-3.37254	FALSE	3	FALSE
China_AmurRiver_N	Russia_AfontovaGora3+Transbaikal_EMN_old+Mongolia_N_North	5.66139e-05	Russia_AfontovaGora3	0.128055	0.0819507	1.56259	FALSE	3	FALSE
China_AmurRiver_N	Russia_AfontovaGora3+Transbaikal_EMN_old+Mongolia_N_North	5.66139e-05	Transbaikal_EMN_old	9.77348	2.90799	3.36091	FALSE	3	FALSE
China_AmurRiver_N	Russia_AfontovaGora3+Transbaikal_EMN_old+Mongolia_N_North	5.66139e-05	Mongolia_N_North	-8.90154	2.95608	-3.01126	FALSE	3	FALSE
China_AmurRiver_N	Russia_AfontovaGora3+China_AmurRiver_LPaleolithic_14K+Syalakh-Belkachi	5.43632e-05	Russia_AfontovaGora3	-0.0598964	0.0116007	-5.16317	FALSE	3	FALSE
China_AmurRiver_N	Russia_AfontovaGora3+China_AmurRiver_LPaleolithic_14K+Syalakh-Belkachi	5.43632e-05	China_AmurRiver_LPaleolithic_14K	0.82592	0.0358512	23.0374	FALSE	3	FALSE
China_AmurRiver_N	Russia_AfontovaGora3+China_AmurRiver_LPaleolithic_14K+Syalakh-Belkachi	5.43632e-05	Syalakh-Belkachi	0.233977	0.0447407	5.22962	FALSE	3	FALSE
China_AmurRiver_N	China_AmurRiver_LPaleolithic_14K+Mongolia_N_North+Cisbaikal_EN	4.85364e-05	China_AmurRiver_LPaleolithic_14K	0.795314	0.0436362	18.226	FALSE	3	FALSE
China_AmurRiver_N	China_AmurRiver_LPaleolithic_14K+Mongolia_N_North+Cisbaikal_EN	4.85364e-05	Mongolia_N_North	0.516491	0.174645	2.95737	FALSE	3	FALSE
China_AmurRiver_N	China_AmurRiver_LPaleolithic_14K+Mongolia_N_North+Cisbaikal_EN	4.85364e-05	Cisbaikal_EN	-0.311805	0.148925	-2.09371	FALSE	3	FALSE
China_AmurRiver_N	Altai_N_old+Transbaikal_EMN+Cisbaikal_EN	4.73961e-05	Altai_N_old	0.638408	0.129602	4.92591	FALSE	3	FALSE
China_AmurRiver_N	Altai_N_old+Transbaikal_EMN+Cisbaikal_EN	4.73961e-05	Transbaikal_EMN	5.85953	0.83565	7.01194	FALSE	3	FALSE
China_AmurRiver_N	Altai_N_old+Transbaikal_EMN+Cisbaikal_EN	4.73961e-05	Cisbaikal_EN	-5.49794	0.949016	-5.79331	FALSE	3	FALSE
China_AmurRiver_N	China_AmurRiver_LPaleolithic_19K+Transbaikal_EMN_old+Mongolia_N_North	4.48215e-05	China_AmurRiver_LPaleolithic_19K	0.501927	0.24506	2.04818	FALSE	3	FALSE
China_AmurRiver_N	China_AmurRiver_LPaleolithic_19K+Transbaikal_EMN_old+Mongolia_N_North	4.48215e-05	Transbaikal_EMN_old	6.38327	1.79549	3.55517	FALSE	3	FALSE
China_AmurRiver_N	China_AmurRiver_LPaleolithic_19K+Transbaikal_EMN_old+Mongolia_N_North	4.48215e-05	Mongolia_N_North	-5.8852	1.71736	-3.42688	FALSE	3	FALSE
China_AmurRiver_N	Khaiyrgas.SG+China_AmurRiver_LPaleolithic_14K+Kolyma_M.SG	4.35899e-05	Khaiyrgas.SG	-2.73005	18.923	-0.144271	FALSE	3	FALSE
China_AmurRiver_N	Khaiyrgas.SG+China_AmurRiver_LPaleolithic_14K+Kolyma_M.SG	4.35899e-05	China_AmurRiver_LPaleolithic_14K	0.274823	5.21344	0.0527144	FALSE	3	FALSE
China_AmurRiver_N	Khaiyrgas.SG+China_AmurRiver_LPaleolithic_14K+Kolyma_M.SG	4.35899e-05	Kolyma_M.SG	3.45523	24.1349	0.143163	FALSE	3	FALSE
China_AmurRiver_N	Altai_N_old+China_AmurRiver_Mesolithic+China_NEastAsia_Coastal_EN	4.26582e-05	Altai_N_old	-0.020895	0.0111474	-1.87443	FALSE	3	FALSE
China_AmurRiver_N	Altai_N_old+China_AmurRiver_Mesolithic+China_NEastAsia_Coastal_EN	4.26582e-05	China_AmurRiver_Mesolithic	0.834361	0.0561735	14.8533	FALSE	3	FALSE
China_AmurRiver_N	Altai_N_old+China_AmurRiver_Mesolithic+China_NEastAsia_Coastal_EN	4.26582e-05	China_NEastAsia_Coastal_EN	0.186534	0.060476	3.08443	FALSE	3	FALSE
China_AmurRiver_N	Khaiyrgas.SG+Kolyma_M.SG+Transbaikal_EMN_old	4.25653e-05	Khaiyrgas.SG	-2.83449	0.606832	-4.67096	FALSE	3	FALSE
China_AmurRiver_N	Khaiyrgas.SG+Kolyma_M.SG+Transbaikal_EMN_old	4.25653e-05	Kolyma_M.SG	3.54125	0.708885	4.99552	FALSE	3	FALSE
China_AmurRiver_N	Khaiyrgas.SG+Kolyma_M.SG+Transbaikal_EMN_old	4.25653e-05	Transbaikal_EMN_old	0.29324	0.164218	1.78567	FALSE	3	FALSE
China_AmurRiver_N	Russia_AfontovaGora3+China_AmurRiver_Mesolithic+China_NEastAsia_Coastal_EN	4.20978e-05	Russia_AfontovaGora3	-0.00973735	0.00692042	-1.40705	FALSE	3	FALSE
China_AmurRiver_N	Russia_AfontovaGora3+China_AmurRiver_Mesolithic+China_NEastAsia_Coastal_EN	4.20978e-05	China_AmurRiver_Mesolithic	0.828901	0.0565083	14.6687	FALSE	3	FALSE
China_AmurRiver_N	Russia_AfontovaGora3+China_AmurRiver_Mesolithic+China_NEastAsia_Coastal_EN	4.20978e-05	China_NEastAsia_Coastal_EN	0.180837	0.0593677	3.04605	FALSE	3	FALSE
China_AmurRiver_N	Khaiyrgas.SG+China_AmurRiver_LPaleolithic_19K+Kolyma_M.SG	4.00831e-05	Khaiyrgas.SG	-2.399	0.587961	-4.0802	FALSE	3	FALSE
China_AmurRiver_N	Khaiyrgas.SG+China_AmurRiver_LPaleolithic_19K+Kolyma_M.SG	4.00831e-05	China_AmurRiver_LPaleolithic_19K	0.507598	0.215221	2.35849	FALSE	3	FALSE
China_AmurRiver_N	Khaiyrgas.SG+China_AmurRiver_LPaleolithic_19K+Kolyma_M.SG	4.00831e-05	Kolyma_M.SG	2.8914	0.752994	3.83987	FALSE	3	FALSE
China_AmurRiver_N	China_NEastAsia_Coastal_EN+KhatyrstyrCave_M+Transbaikal_EMN	3.99285e-05	China_NEastAsia_Coastal_EN	0.640716	0.144122	4.44566	FALSE	3	FALSE
China_AmurRiver_N	China_NEastAsia_Coastal_EN+KhatyrstyrCave_M+Transbaikal_EMN	3.99285e-05	KhatyrstyrCave_M	1.30548	0.268174	4.86803	FALSE	3	FALSE
China_AmurRiver_N	China_NEastAsia_Coastal_EN+KhatyrstyrCave_M+Transbaikal_EMN	3.99285e-05	Transbaikal_EMN	-0.946197	0.257925	-3.66849	FALSE	3	FALSE
China_AmurRiver_N	Khaiyrgas.SG+Kolyma_M.SG+Mongolia_N_North	3.97529e-05	Khaiyrgas.SG	-2.8804	0.566185	-5.08737	FALSE	3	FALSE
China_AmurRiver_N	Khaiyrgas.SG+Kolyma_M.SG+Mongolia_N_North	3.97529e-05	Kolyma_M.SG	3.57039	0.652703	5.47016	FALSE	3	FALSE
China_AmurRiver_N	Khaiyrgas.SG+Kolyma_M.SG+Mongolia_N_North	3.97529e-05	Mongolia_N_North	0.310005	0.160858	1.9272	FALSE	3	FALSE
China_AmurRiver_N	Russia_AfontovaGora3+China_AmurRiver_LPaleolithic_19K+China_SEastAsia_Coastal_EN	3.86393e-05	Russia_AfontovaGora3	0.158147	0.0694189	2.27816	FALSE	3	FALSE
China_AmurRiver_N	Russia_AfontovaGora3+China_AmurRiver_LPaleolithic_19K+China_SEastAsia_Coastal_EN	3.86393e-05	China_AmurRiver_LPaleolithic_19K	3.61393	0.713588	5.06444	FALSE	3	FALSE
China_AmurRiver_N	Russia_AfontovaGora3+China_AmurRiver_LPaleolithic_19K+China_SEastAsia_Coastal_EN	3.86393e-05	China_SEastAsia_Coastal_EN	-2.77207	0.769271	-3.60351	FALSE	3	FALSE
China_AmurRiver_N	Kolyma_M.SG+Syalakh-Belkachi+Cisbaikal_EN	3.79232e-05	Kolyma_M.SG	-28.6497	45.7034	-0.626863	FALSE	3	FALSE
China_AmurRiver_N	Kolyma_M.SG+Syalakh-Belkachi+Cisbaikal_EN	3.79232e-05	Syalakh-Belkachi	52.7215	83.2578	0.633232	FALSE	3	FALSE
China_AmurRiver_N	Kolyma_M.SG+Syalakh-Belkachi+Cisbaikal_EN	3.79232e-05	Cisbaikal_EN	-23.0718	37.6253	-0.613199	FALSE	3	FALSE
China_AmurRiver_N	China_AmurRiver_LPaleolithic_14K+Kolyma_M.SG+Cisbaikal_EN	3.42551e-05	China_AmurRiver_LPaleolithic_14K	0.901053	0.0304727	29.5692	FALSE	3	FALSE
China_AmurRiver_N	China_AmurRiver_LPaleolithic_14K+Kolyma_M.SG+Cisbaikal_EN	3.42551e-05	Kolyma_M.SG	-0.072974	0.0242017	-3.01524	FALSE	3	FALSE
China_AmurRiver_N	China_AmurRiver_LPaleolithic_14K+Kolyma_M.SG+Cisbaikal_EN	3.42551e-05	Cisbaikal_EN	0.171921	0.0361359	4.75761	FALSE	3	FALSE
China_AmurRiver_N	Khaiyrgas.SG+Ust_Kyakhta+Transbaikal_EMN_old	3.40264e-05	Khaiyrgas.SG	-4.51073	1.50171	-3.00373	FALSE	3	FALSE
China_AmurRiver_N	Khaiyrgas.SG+Ust_Kyakhta+Transbaikal_EMN_old	3.40264e-05	Ust_Kyakhta	7.09173	2.29653	3.08802	FALSE	3	FALSE
China_AmurRiver_N	Khaiyrgas.SG+Ust_Kyakhta+Transbaikal_EMN_old	3.40264e-05	Transbaikal_EMN_old	-1.581	0.828432	-1.90842	FALSE	3	FALSE
China_AmurRiver_N	Dzhilinda-1_M_N.SG+Mongolia_N_North+Cisbaikal_EN	3.34238e-05	Dzhilinda-1_M_N.SG	3.24567	1.37916	2.35337	FALSE	3	FALSE
China_AmurRiver_N	Dzhilinda-1_M_N.SG+Mongolia_N_North+Cisbaikal_EN	3.34238e-05	Mongolia_N_North	10.7675	3.57843	3.00899	FALSE	3	FALSE
China_AmurRiver_N	Dzhilinda-1_M_N.SG+Mongolia_N_North+Cisbaikal_EN	3.34238e-05	Cisbaikal_EN	-13.0131	4.90703	-2.65194	FALSE	3	FALSE
China_AmurRiver_N	Ust_Kyakhta+China_AmurRiver_LPaleolithic_14K+Cisbaikal_EN	3.27497e-05	Ust_Kyakhta	-0.108948	0.0327296	-3.32874	FALSE	3	FALSE
China_AmurRiver_N	Ust_Kyakhta+China_AmurRiver_LPaleolithic_14K+Cisbaikal_EN	3.27497e-05	China_AmurRiver_LPaleolithic_14K	0.896965	0.0303176	29.5856	FALSE	3	FALSE
China_AmurRiver_N	Ust_Kyakhta+China_AmurRiver_LPaleolithic_14K+Cisbaikal_EN	3.27497e-05	Cisbaikal_EN	0.211983	0.0417272	5.08022	FALSE	3	FALSE
China_AmurRiver_N	Khaiyrgas.SG+Kolyma_M.SG+Transbaikal_EMN	3.21476e-05	Khaiyrgas.SG	-3.07498	0.759387	-4.04929	FALSE	3	FALSE
China_AmurRiver_N	Khaiyrgas.SG+Kolyma_M.SG+Transbaikal_EMN	3.21476e-05	Kolyma_M.SG	3.89058	0.9146	4.25386	FALSE	3	FALSE
China_AmurRiver_N	Khaiyrgas.SG+Kolyma_M.SG+Transbaikal_EMN	3.21476e-05	Transbaikal_EMN	0.184399	0.21137	0.872397	FALSE	3	FALSE
China_AmurRiver_N	Khaiyrgas.SG+Ust_Kyakhta+KhatyrstyrCave_M	3.00483e-05	Khaiyrgas.SG	-2444.68	141320	-0.0172989	FALSE	3	FALSE
China_AmurRiver_N	Khaiyrgas.SG+Ust_Kyakhta+KhatyrstyrCave_M	3.00483e-05	Ust_Kyakhta	3986.74	230305	0.0173107	FALSE	3	FALSE
China_AmurRiver_N	Khaiyrgas.SG+Ust_Kyakhta+KhatyrstyrCave_M	3.00483e-05	KhatyrstyrCave_M	-1541.05	88985.5	-0.017318	FALSE	3	FALSE
China_AmurRiver_N	China_AmurRiver_Mesolithic+China_SEastAsia_Coastal_EN+Syalakh-Belkachi	2.80573e-05	China_AmurRiver_Mesolithic	0.971187	0.0320933	30.2614	FALSE	3	FALSE
China_AmurRiver_N	China_AmurRiver_Mesolithic+China_SEastAsia_Coastal_EN+Syalakh-Belkachi	2.80573e-05	China_SEastAsia_Coastal_EN	-0.0644276	0.0361731	-1.78109	FALSE	3	FALSE
China_AmurRiver_N	China_AmurRiver_Mesolithic+China_SEastAsia_Coastal_EN+Syalakh-Belkachi	2.80573e-05	Syalakh-Belkachi	0.0932402	0.0291959	3.19361	FALSE	3	FALSE
China_AmurRiver_N	China_AmurRiver_Mesolithic+China_NEastAsia_Coastal_EN+Altai_N	2.73961e-05	China_AmurRiver_Mesolithic	0.842742	0.056489	14.9187	FALSE	3	FALSE
China_AmurRiver_N	China_AmurRiver_Mesolithic+China_NEastAsia_Coastal_EN+Altai_N	2.73961e-05	China_NEastAsia_Coastal_EN	0.163509	0.0612827	2.66812	FALSE	3	FALSE
China_AmurRiver_N	China_AmurRiver_Mesolithic+China_NEastAsia_Coastal_EN+Altai_N	2.73961e-05	Altai_N	-0.00625095	0.0118199	-0.528852	FALSE	3	FALSE
China_AmurRiver_N	Khaiyrgas.SG+Ust_Kyakhta+Dzhilinda-1_M_N.SG	2.71204e-05	Khaiyrgas.SG	-2.32352	0.50136	-4.63442	FALSE	3	FALSE
China_AmurRiver_N	Khaiyrgas.SG+Ust_Kyakhta+Dzhilinda-1_M_N.SG	2.71204e-05	Ust_Kyakhta	6.59048	2.80132	2.35264	FALSE	3	FALSE
China_AmurRiver_N	Khaiyrgas.SG+Ust_Kyakhta+Dzhilinda-1_M_N.SG	2.71204e-05	Dzhilinda-1_M_N.SG	-3.26697	2.5715	-1.27045	FALSE	3	FALSE
China_AmurRiver_N	Altai_N_old+China_AmurRiver_LPaleolithic_14K+Cisbaikal_EN	2.62927e-05	Altai_N_old	-0.0446445	0.0122896	-3.63271	FALSE	3	FALSE
China_AmurRiver_N	Altai_N_old+China_AmurRiver_LPaleolithic_14K+Cisbaikal_EN	2.62927e-05	China_AmurRiver_LPaleolithic_14K	0.8747	0.0301741	28.9885	FALSE	3	FALSE
China_AmurRiver_N	Altai_N_old+China_AmurRiver_LPaleolithic_14K+Cisbaikal_EN	2.62927e-05	Cisbaikal_EN	0.169944	0.0339047	5.01242	FALSE	3	FALSE
China_AmurRiver_N	KhatyrstyrCave_M+Transbaikal_EMN+Mongolia_N_North	2.62624e-05	KhatyrstyrCave_M	8.07826	14.4217	0.560146	FALSE	3	FALSE
China_AmurRiver_N	KhatyrstyrCave_M+Transbaikal_EMN+Mongolia_N_North	2.62624e-05	Transbaikal_EMN	-19.7696	45.7556	-0.432069	FALSE	3	FALSE
China_AmurRiver_N	KhatyrstyrCave_M+Transbaikal_EMN+Mongolia_N_North	2.62624e-05	Mongolia_N_North	12.6913	31.4598	0.403414	FALSE	3	FALSE
China_AmurRiver_N	China_AmurRiver_Mesolithic+China_SEastAsia_Coastal_EN+Dzhilinda-1_M_N.SG	2.53891e-05	China_AmurRiver_Mesolithic	0.990205	0.0315488	31.3865	FALSE	3	FALSE
China_AmurRiver_N	China_AmurRiver_Mesolithic+China_SEastAsia_Coastal_EN+Dzhilinda-1_M_N.SG	2.53891e-05	China_SEastAsia_Coastal_EN	-0.0496251	0.03713	-1.33652	FALSE	3	FALSE
China_AmurRiver_N	China_AmurRiver_Mesolithic+China_SEastAsia_Coastal_EN+Dzhilinda-1_M_N.SG	2.53891e-05	Dzhilinda-1_M_N.SG	0.0594201	0.0268348	2.21429	FALSE	3	FALSE
China_AmurRiver_N	Khaiyrgas.SG+Ust_Kyakhta+China_AmurRiver_LPaleolithic_14K	2.44621e-05	Khaiyrgas.SG	-0.472632	0.182054	-2.59611	FALSE	3	FALSE
China_AmurRiver_N	Khaiyrgas.SG+Ust_Kyakhta+China_AmurRiver_LPaleolithic_14K	2.44621e-05	Ust_Kyakhta	0.682731	0.257945	2.64681	FALSE	3	FALSE
China_AmurRiver_N	Khaiyrgas.SG+Ust_Kyakhta+China_AmurRiver_LPaleolithic_14K	2.44621e-05	China_AmurRiver_LPaleolithic_14K	0.789901	0.080404	9.82416	FALSE	3	FALSE
China_AmurRiver_N	Russia_AfontovaGora3+KhatyrstyrCave_M+Transbaikal_EMN_old	2.43631e-05	Russia_AfontovaGora3	-0.0858141	0.047163	-1.81952	FALSE	3	FALSE
China_AmurRiver_N	Russia_AfontovaGora3+KhatyrstyrCave_M+Transbaikal_EMN_old	2.43631e-05	KhatyrstyrCave_M	2.48063	0.536364	4.6249	FALSE	3	FALSE
China_AmurRiver_N	Russia_AfontovaGora3+KhatyrstyrCave_M+Transbaikal_EMN_old	2.43631e-05	Transbaikal_EMN_old	-1.39482	0.518586	-2.68966	FALSE	3	FALSE
China_AmurRiver_N	Ust_Kyakhta+China_AmurRiver_LPaleolithic_14K+Kolyma_M.SG	2.43213e-05	Ust_Kyakhta	0.697777	0.422699	1.65077	FALSE	3	FALSE
China_AmurRiver_N	Ust_Kyakhta+China_AmurRiver_LPaleolithic_14K+Kolyma_M.SG	2.43213e-05	China_AmurRiver_LPaleolithic_14K	0.906597	0.0571843	15.8539	FALSE	3	FALSE
China_AmurRiver_N	Ust_Kyakhta+China_AmurRiver_LPaleolithic_14K+Kolyma_M.SG	2.43213e-05	Kolyma_M.SG	-0.604374	0.376888	-1.60359	FALSE	3	FALSE
China_AmurRiver_N	Khaiyrgas.SG+China_AmurRiver_Mesolithic+Kolyma_M.SG	2.20215e-05	Khaiyrgas.SG	1.10188	7.97547	0.138159	FALSE	3	FALSE
China_AmurRiver_N	Khaiyrgas.SG+China_AmurRiver_Mesolithic+Kolyma_M.SG	2.20215e-05	China_AmurRiver_Mesolithic	1.27758	2.19579	0.581828	FALSE	3	FALSE
China_AmurRiver_N	Khaiyrgas.SG+China_AmurRiver_Mesolithic+Kolyma_M.SG	2.20215e-05	Kolyma_M.SG	-1.37946	10.1703	-0.135635	FALSE	3	FALSE
China_AmurRiver_N	China_AmurRiver_LPaleolithic_14K+Kolyma_M.SG+Mongolia_N_North	2.11647e-05	China_AmurRiver_LPaleolithic_14K	0.897927	0.0303478	29.5878	FALSE	3	FALSE
China_AmurRiver_N	China_AmurRiver_LPaleolithic_14K+Kolyma_M.SG+Mongolia_N_North	2.11647e-05	Kolyma_M.SG	-0.0451323	0.021826	-2.06782	FALSE	3	FALSE
China_AmurRiver_N	China_AmurRiver_LPaleolithic_14K+Kolyma_M.SG+Mongolia_N_North	2.11647e-05	Mongolia_N_North	0.147205	0.0301463	4.88301	FALSE	3	FALSE
China_AmurRiver_N	China_AmurRiver_LPaleolithic_14K+Syalakh-Belkachi+Altai_N	2.04468e-05	China_AmurRiver_LPaleolithic_14K	0.846442	0.0337017	25.1157	FALSE	3	FALSE
China_AmurRiver_N	China_AmurRiver_LPaleolithic_14K+Syalakh-Belkachi+Altai_N	2.04468e-05	Syalakh-Belkachi	0.253779	0.0503659	5.03871	FALSE	3	FALSE
China_AmurRiver_N	China_AmurRiver_LPaleolithic_14K+Syalakh-Belkachi+Altai_N	2.04468e-05	Altai_N	-0.100221	0.0215551	-4.64954	FALSE	3	FALSE
China_AmurRiver_N	Khaiyrgas.SG+KhatyrstyrCave_M+Transbaikal_EMN_old	1.96881e-05	Khaiyrgas.SG	-0.164608	0.121221	-1.35792	FALSE	3	FALSE
China_AmurRiver_N	Khaiyrgas.SG+KhatyrstyrCave_M+Transbaikal_EMN_old	1.96881e-05	KhatyrstyrCave_M	2.6454	0.620113	4.266	FALSE	3	FALSE
China_AmurRiver_N	Khaiyrgas.SG+KhatyrstyrCave_M+Transbaikal_EMN_old	1.96881e-05	Transbaikal_EMN_old	-1.48079	0.577476	-2.56425	FALSE	3	FALSE
China_AmurRiver_N	KhatyrstyrCave_M+Kolyma_M.SG+Transbaikal_EMN_old	1.92329e-05	KhatyrstyrCave_M	2.77935	0.695958	3.99356	FALSE	3	FALSE
China_AmurRiver_N	KhatyrstyrCave_M+Kolyma_M.SG+Transbaikal_EMN_old	1.92329e-05	Kolyma_M.SG	-0.256887	0.164895	-1.55788	FALSE	3	FALSE
China_AmurRiver_N	KhatyrstyrCave_M+Kolyma_M.SG+Transbaikal_EMN_old	1.92329e-05	Transbaikal_EMN_old	-1.52246	0.610768	-2.4927	FALSE	3	FALSE
China_AmurRiver_N	Ust_Kyakhta+Syalakh-Belkachi+Altai_N	1.91319e-05	Ust_Kyakhta	7.77874	2.32457	3.34631	FALSE	3	FALSE
China_AmurRiver_N	Ust_Kyakhta+Syalakh-Belkachi+Altai_N	1.91319e-05	Syalakh-Belkachi	-5.02961	1.93875	-2.59425	FALSE	3	FALSE
China_AmurRiver_N	Ust_Kyakhta+Syalakh-Belkachi+Altai_N	1.91319e-05	Altai_N	-1.74913	0.435003	-4.02097	FALSE	3	FALSE
China_AmurRiver_N	Khaiyrgas.SG+China_AmurRiver_LPaleolithic_14K+Cisbaikal_EN	1.8791e-05	Khaiyrgas.SG	-0.0590868	0.0184926	-3.19516	FALSE	3	FALSE
China_AmurRiver_N	Khaiyrgas.SG+China_AmurRiver_LPaleolithic_14K+Cisbaikal_EN	1.8791e-05	China_AmurRiver_LPaleolithic_14K	0.883198	0.0297715	29.6659	FALSE	3	FALSE
China_AmurRiver_N	Khaiyrgas.SG+China_AmurRiver_LPaleolithic_14K+Cisbaikal_EN	1.8791e-05	Cisbaikal_EN	0.175889	0.0355823	4.94317	FALSE	3	FALSE
China_AmurRiver_N	Ust_Kyakhta+Transbaikal_EMN+Cisbaikal_EN	1.82134e-05	Ust_Kyakhta	1.14039	0.170535	6.68716	FALSE	3	FALSE
China_AmurRiver_N	Ust_Kyakhta+Transbaikal_EMN+Cisbaikal_EN	1.82134e-05	Transbaikal_EMN	4.15042	0.442248	9.38481	FALSE	3	FALSE
China_AmurRiver_N	Ust_Kyakhta+Transbaikal_EMN+Cisbaikal_EN	1.82134e-05	Cisbaikal_EN	-4.29081	0.57399	-7.47541	FALSE	3	FALSE
China_AmurRiver_N	China_NEastAsia_Coastal_EN+China_NEastAsia_Inland_EN+China_SEastAsia_Coastal_EN	1.80693e-05	China_NEastAsia_Coastal_EN	2.63709	0.231775	11.3778	FALSE	3	FALSE
China_AmurRiver_N	China_NEastAsia_Coastal_EN+China_NEastAsia_Inland_EN+China_SEastAsia_Coastal_EN	1.80693e-05	China_NEastAsia_Inland_EN	-0.707384	0.157864	-4.48097	FALSE	3	FALSE
China_AmurRiver_N	China_NEastAsia_Coastal_EN+China_NEastAsia_Inland_EN+China_SEastAsia_Coastal_EN	1.80693e-05	China_SEastAsia_Coastal_EN	-0.929707	0.12739	-7.2981	FALSE	3	FALSE
China_AmurRiver_N	Russia_AfontovaGora3+Transbaikal_EMN+Cisbaikal_EN	1.78123e-05	Russia_AfontovaGora3	0.386817	0.0836726	4.62298	FALSE	3	FALSE
China_AmurRiver_N	Russia_AfontovaGora3+Transbaikal_EMN+Cisbaikal_EN	1.78123e-05	Transbaikal_EMN	6.35191	0.986801	6.43688	FALSE	3	FALSE
China_AmurRiver_N	Russia_AfontovaGora3+Transbaikal_EMN+Cisbaikal_EN	1.78123e-05	Cisbaikal_EN	-5.73873	1.06177	-5.40486	FALSE	3	FALSE
China_AmurRiver_N	Khaiyrgas.SG+China_AmurRiver_Mesolithic+China_NEastAsia_Coastal_EN	1.72766e-05	Khaiyrgas.SG	-0.0135691	0.0181968	-0.745688	FALSE	3	FALSE
China_AmurRiver_N	Khaiyrgas.SG+China_AmurRiver_Mesolithic+China_NEastAsia_Coastal_EN	1.72766e-05	China_AmurRiver_Mesolithic	0.838578	0.0595951	14.0713	FALSE	3	FALSE
China_AmurRiver_N	Khaiyrgas.SG+China_AmurRiver_Mesolithic+China_NEastAsia_Coastal_EN	1.72766e-05	China_NEastAsia_Coastal_EN	0.174991	0.069158	2.53031	FALSE	3	FALSE
China_AmurRiver_N	Khaiyrgas.SG+China_AmurRiver_LPaleolithic_14K+Mongolia_N_North	1.72285e-05	Khaiyrgas.SG	-0.0392185	0.01711	-2.29213	FALSE	3	FALSE
China_AmurRiver_N	Khaiyrgas.SG+China_AmurRiver_LPaleolithic_14K+Mongolia_N_North	1.72285e-05	China_AmurRiver_LPaleolithic_14K	0.881341	0.0283199	31.121	FALSE	3	FALSE
China_AmurRiver_N	Khaiyrgas.SG+China_AmurRiver_LPaleolithic_14K+Mongolia_N_North	1.72285e-05	Mongolia_N_North	0.157877	0.0300136	5.26018	FALSE	3	FALSE
China_AmurRiver_N	Altai_N_old+China_AmurRiver_LPaleolithic_14K+Mongolia_N_North	1.65693e-05	Altai_N_old	-0.0301808	0.011508	-2.62259	FALSE	3	FALSE
China_AmurRiver_N	Altai_N_old+China_AmurRiver_LPaleolithic_14K+Mongolia_N_North	1.65693e-05	China_AmurRiver_LPaleolithic_14K	0.879442	0.0277201	31.7258	FALSE	3	FALSE
China_AmurRiver_N	Altai_N_old+China_AmurRiver_LPaleolithic_14K+Mongolia_N_North	1.65693e-05	Mongolia_N_North	0.150739	0.0285214	5.28512	FALSE	3	FALSE
China_AmurRiver_N	Ust_Kyakhta+China_AmurRiver_LPaleolithic_14K+Mongolia_N_North	1.64328e-05	Ust_Kyakhta	-0.0631758	0.0273051	-2.3137	FALSE	3	FALSE
China_AmurRiver_N	Ust_Kyakhta+China_AmurRiver_LPaleolithic_14K+Mongolia_N_North	1.64328e-05	China_AmurRiver_LPaleolithic_14K	0.892442	0.0297896	29.9582	FALSE	3	FALSE
China_AmurRiver_N	Ust_Kyakhta+China_AmurRiver_LPaleolithic_14K+Mongolia_N_North	1.64328e-05	Mongolia_N_North	0.170734	0.032588	5.23917	FALSE	3	FALSE
China_AmurRiver_N	KhatyrstyrCave_M+Syalakh-Belkachi+Mongolia_N_North	1.61517e-05	KhatyrstyrCave_M	2.16238	0.362734	5.96134	FALSE	3	FALSE
China_AmurRiver_N	KhatyrstyrCave_M+Syalakh-Belkachi+Mongolia_N_North	1.61517e-05	Syalakh-Belkachi	-0.422931	0.206363	-2.04945	FALSE	3	FALSE
China_AmurRiver_N	KhatyrstyrCave_M+Syalakh-Belkachi+Mongolia_N_North	1.61517e-05	Mongolia_N_North	-0.739453	0.302028	-2.44829	FALSE	3	FALSE
China_AmurRiver_N	Khaiyrgas.SG+Ust_Kyakhta+Kolyma_M.SG	1.58848e-05	Khaiyrgas.SG	-3.20754	0.877243	-3.65639	FALSE	3	FALSE
China_AmurRiver_N	Khaiyrgas.SG+Ust_Kyakhta+Kolyma_M.SG	1.58848e-05	Ust_Kyakhta	0.792939	1.5611	0.507936	FALSE	3	FALSE
China_AmurRiver_N	Khaiyrgas.SG+Ust_Kyakhta+Kolyma_M.SG	1.58848e-05	Kolyma_M.SG	3.4146	2.31697	1.47373	FALSE	3	FALSE
China_AmurRiver_N	China_SEastAsia_Coastal_EN+KhatyrstyrCave_M+Transbaikal_EMN_old	1.51795e-05	China_SEastAsia_Coastal_EN	0.000481417	0.157314	0.00306022	FALSE	3	FALSE
China_AmurRiver_N	China_SEastAsia_Coastal_EN+KhatyrstyrCave_M+Transbaikal_EMN_old	1.51795e-05	KhatyrstyrCave_M	2.32029	0.587368	3.95033	FALSE	3	FALSE
China_AmurRiver_N	China_SEastAsia_Coastal_EN+KhatyrstyrCave_M+Transbaikal_EMN_old	1.51795e-05	Transbaikal_EMN_old	-1.32078	0.512668	-2.57628	FALSE	3	FALSE
China_AmurRiver_N	KhatyrstyrCave_M+Dzhilinda-1_M_N.SG+Cisbaikal_EN	1.42173e-05	KhatyrstyrCave_M	1.80977	0.259623	6.97078	FALSE	3	FALSE
China_AmurRiver_N	KhatyrstyrCave_M+Dzhilinda-1_M_N.SG+Cisbaikal_EN	1.42173e-05	Dzhilinda-1_M_N.SG	-0.193753	0.165254	-1.17246	FALSE	3	FALSE
China_AmurRiver_N	KhatyrstyrCave_M+Dzhilinda-1_M_N.SG+Cisbaikal_EN	1.42173e-05	Cisbaikal_EN	-0.61602	0.297765	-2.06881	FALSE	3	FALSE
China_AmurRiver_N	Russia_AfontovaGora3+China_AmurRiver_LPaleolithic_14K+Cisbaikal_EN	1.40176e-05	Russia_AfontovaGora3	-0.0228866	0.007291	-3.13903	FALSE	3	FALSE
China_AmurRiver_N	Russia_AfontovaGora3+China_AmurRiver_LPaleolithic_14K+Cisbaikal_EN	1.40176e-05	China_AmurRiver_LPaleolithic_14K	0.867282	0.0302725	28.6492	FALSE	3	FALSE
China_AmurRiver_N	Russia_AfontovaGora3+China_AmurRiver_LPaleolithic_14K+Cisbaikal_EN	1.40176e-05	Cisbaikal_EN	0.155604	0.0323264	4.81354	FALSE	3	FALSE
China_AmurRiver_N	China_AmurRiver_LPaleolithic_14K+China_NEastAsia_Inland_EN+Dzhilinda-1_M_N.SG	1.39575e-05	China_AmurRiver_LPaleolithic_14K	0.879788	0.039542	22.2495	FALSE	3	FALSE
China_AmurRiver_N	China_AmurRiver_LPaleolithic_14K+China_NEastAsia_Inland_EN+Dzhilinda-1_M_N.SG	1.39575e-05	China_NEastAsia_Inland_EN	0.146501	0.0464903	3.15121	FALSE	3	FALSE
China_AmurRiver_N	China_AmurRiver_LPaleolithic_14K+China_NEastAsia_Inland_EN+Dzhilinda-1_M_N.SG	1.39575e-05	Dzhilinda-1_M_N.SG	-0.0262888	0.0274721	-0.956928	FALSE	3	FALSE
China_AmurRiver_N	Transbaikal_EMN_old+Syalakh-Belkachi+Mongolia_N_North	1.37519e-05	Transbaikal_EMN_old	8.87166	2.36683	3.74833	FALSE	3	FALSE
China_AmurRiver_N	Transbaikal_EMN_old+Syalakh-Belkachi+Mongolia_N_North	1.37519e-05	Syalakh-Belkachi	0.2336	0.305096	0.76566	FALSE	3	FALSE
China_AmurRiver_N	Transbaikal_EMN_old+Syalakh-Belkachi+Mongolia_N_North	1.37519e-05	Mongolia_N_North	-8.10526	2.41129	-3.36138	FALSE	3	FALSE
China_AmurRiver_N	China_AmurRiver_LPaleolithic_14K+China_NEastAsia_Coastal_EN+Kolyma_M.SG	1.36193e-05	China_AmurRiver_LPaleolithic_14K	1.20633	0.101442	11.8917	FALSE	3	FALSE
China_AmurRiver_N	China_AmurRiver_LPaleolithic_14K+China_NEastAsia_Coastal_EN+Kolyma_M.SG	1.36193e-05	China_NEastAsia_Coastal_EN	-0.213288	0.118167	-1.80497	FALSE	3	FALSE
China_AmurRiver_N	China_AmurRiver_LPaleolithic_14K+China_NEastAsia_Coastal_EN+Kolyma_M.SG	1.36193e-05	Kolyma_M.SG	0.00696336	0.0323629	0.215165	FALSE	3	FALSE
China_AmurRiver_N	China_NEastAsia_Inland_EN+KhatyrstyrCave_M+Dzhilinda-1_M_N.SG	1.35813e-05	China_NEastAsia_Inland_EN	-0.65811	0.383093	-1.71788	FALSE	3	FALSE
China_AmurRiver_N	China_NEastAsia_Inland_EN+KhatyrstyrCave_M+Dzhilinda-1_M_N.SG	1.35813e-05	KhatyrstyrCave_M	2.01566	0.42868	4.70202	FALSE	3	FALSE
China_AmurRiver_N	China_NEastAsia_Inland_EN+KhatyrstyrCave_M+Dzhilinda-1_M_N.SG	1.35813e-05	Dzhilinda-1_M_N.SG	-0.357551	0.162751	-2.19692	FALSE	3	FALSE
China_AmurRiver_N	Altai_N_old+KhatyrstyrCave_M+Transbaikal_EMN_old	1.33449e-05	Altai_N_old	-0.133355	0.0813849	-1.63857	FALSE	3	FALSE
China_AmurRiver_N	Altai_N_old+KhatyrstyrCave_M+Transbaikal_EMN_old	1.33449e-05	KhatyrstyrCave_M	2.55566	0.571429	4.4724	FALSE	3	FALSE
China_AmurRiver_N	Altai_N_old+KhatyrstyrCave_M+Transbaikal_EMN_old	1.33449e-05	Transbaikal_EMN_old	-1.4223	0.539313	-2.63725	FALSE	3	FALSE
China_AmurRiver_N	KhatyrstyrCave_M+Dzhilinda-1_M_N.SG+Transbaikal_EMN	1.26766e-05	KhatyrstyrCave_M	2.69152	0.654683	4.11118	FALSE	3	FALSE
China_AmurRiver_N	KhatyrstyrCave_M+Dzhilinda-1_M_N.SG+Transbaikal_EMN	1.26766e-05	Dzhilinda-1_M_N.SG	-0.400836	0.220735	-1.81591	FALSE	3	FALSE
China_AmurRiver_N	KhatyrstyrCave_M+Dzhilinda-1_M_N.SG+Transbaikal_EMN	1.26766e-05	Transbaikal_EMN	-1.29068	0.556854	-2.31781	FALSE	3	FALSE
China_AmurRiver_N	KhatyrstyrCave_M+Mongolia_N_North+Cisbaikal_EN	1.24195e-05	KhatyrstyrCave_M	1.40683	0.299847	4.69183	FALSE	3	FALSE
China_AmurRiver_N	KhatyrstyrCave_M+Mongolia_N_North+Cisbaikal_EN	1.24195e-05	Mongolia_N_North	1.39516	0.641795	2.17384	FALSE	3	FALSE
China_AmurRiver_N	KhatyrstyrCave_M+Mongolia_N_North+Cisbaikal_EN	1.24195e-05	Cisbaikal_EN	-1.80199	0.525399	-3.42976	FALSE	3	FALSE
China_AmurRiver_N	China_AmurRiver_LPaleolithic_19K+KhatyrstyrCave_M+Transbaikal_EMN_old	1.23033e-05	China_AmurRiver_LPaleolithic_19K	0.151626	0.237506	0.638412	FALSE	3	FALSE
China_AmurRiver_N	China_AmurRiver_LPaleolithic_19K+KhatyrstyrCave_M+Transbaikal_EMN_old	1.23033e-05	KhatyrstyrCave_M	2.24348	0.621262	3.61117	FALSE	3	FALSE
China_AmurRiver_N	China_AmurRiver_LPaleolithic_19K+KhatyrstyrCave_M+Transbaikal_EMN_old	1.23033e-05	Transbaikal_EMN_old	-1.39511	0.514496	-2.71159	FALSE	3	FALSE
China_AmurRiver_N	China_SEastAsia_Coastal_EN+KhatyrstyrCave_M+Cisbaikal_EN	1.21323e-05	China_SEastAsia_Coastal_EN	0.171782	0.106744	1.60928	FALSE	3	FALSE
China_AmurRiver_N	China_SEastAsia_Coastal_EN+KhatyrstyrCave_M+Cisbaikal_EN	1.21323e-05	KhatyrstyrCave_M	1.62968	0.239302	6.81013	FALSE	3	FALSE
China_AmurRiver_N	China_SEastAsia_Coastal_EN+KhatyrstyrCave_M+Cisbaikal_EN	1.21323e-05	Cisbaikal_EN	-0.801459	0.233581	-3.43119	FALSE	3	FALSE
China_AmurRiver_N	Ust_Kyakhta+China_NEastAsia_Coastal_EN+Dzhilinda-1_M_N.SG	1.18272e-05	Ust_Kyakhta	-4.17864	1.50576	-2.7751	FALSE	3	FALSE
China_AmurRiver_N	Ust_Kyakhta+China_NEastAsia_Coastal_EN+Dzhilinda-1_M_N.SG	1.18272e-05	China_NEastAsia_Coastal_EN	1.50712	0.250233	6.02288	FALSE	3	FALSE
China_AmurRiver_N	Ust_Kyakhta+China_NEastAsia_Coastal_EN+Dzhilinda-1_M_N.SG	1.18272e-05	Dzhilinda-1_M_N.SG	3.67151	1.35808	2.70346	FALSE	3	FALSE
China_AmurRiver_N	China_NEastAsia_Coastal_EN+China_NEastAsia_Inland_EN+Transbaikal_EMN	1.12289e-05	China_NEastAsia_Coastal_EN	2.08125	0.425769	4.88823	FALSE	3	FALSE
China_AmurRiver_N	China_NEastAsia_Coastal_EN+China_NEastAsia_Inland_EN+Transbaikal_EMN	1.12289e-05	China_NEastAsia_Inland_EN	-4.30386	1.35783	-3.16965	FALSE	3	FALSE
China_AmurRiver_N	China_NEastAsia_Coastal_EN+China_NEastAsia_Inland_EN+Transbaikal_EMN	1.12289e-05	Transbaikal_EMN	3.22261	1.04049	3.09721	FALSE	3	FALSE
China_AmurRiver_N	KhatyrstyrCave_M+Transbaikal_EMN_old+Altai_N	1.07871e-05	KhatyrstyrCave_M	2.54794	0.5672	4.49213	FALSE	3	FALSE
China_AmurRiver_N	KhatyrstyrCave_M+Transbaikal_EMN_old+Altai_N	1.07871e-05	Transbaikal_EMN_old	-1.42817	0.539302	-2.64819	FALSE	3	FALSE
China_AmurRiver_N	KhatyrstyrCave_M+Transbaikal_EMN_old+Altai_N	1.07871e-05	Altai_N	-0.119765	0.0819923	-1.46069	FALSE	3	FALSE
China_AmurRiver_N	Russia_AfontovaGora3+Mongolia_N_North+Cisbaikal_EN	1.06766e-05	Russia_AfontovaGora3	0.631965	0.223202	2.83136	FALSE	3	FALSE
China_AmurRiver_N	Russia_AfontovaGora3+Mongolia_N_North+Cisbaikal_EN	1.06766e-05	Mongolia_N_North	11.7669	3.37095	3.49068	FALSE	3	FALSE
China_AmurRiver_N	Russia_AfontovaGora3+Mongolia_N_North+Cisbaikal_EN	1.06766e-05	Cisbaikal_EN	-11.3989	3.58476	-3.17982	FALSE	3	FALSE
China_AmurRiver_N	Russia_AfontovaGora3+China_AmurRiver_LPaleolithic_14K+Mongolia_N_North	1.03691e-05	Russia_AfontovaGora3	-0.0149213	0.0069523	-2.14624	FALSE	3	FALSE
China_AmurRiver_N	Russia_AfontovaGora3+China_AmurRiver_LPaleolithic_14K+Mongolia_N_North	1.03691e-05	China_AmurRiver_LPaleolithic_14K	0.87323	0.0276875	31.5387	FALSE	3	FALSE
China_AmurRiver_N	Russia_AfontovaGora3+China_AmurRiver_LPaleolithic_14K+Mongolia_N_North	1.03691e-05	Mongolia_N_North	0.141692	0.0279117	5.07644	FALSE	3	FALSE
China_AmurRiver_N	Ust_Kyakhta+KhatyrstyrCave_M+Transbaikal_EMN_old	9.90546e-06	Ust_Kyakhta	-0.231261	0.186286	-1.24143	FALSE	3	FALSE
China_AmurRiver_N	Ust_Kyakhta+KhatyrstyrCave_M+Transbaikal_EMN_old	9.90546e-06	KhatyrstyrCave_M	2.63392	0.615249	4.28105	FALSE	3	FALSE
China_AmurRiver_N	Ust_Kyakhta+KhatyrstyrCave_M+Transbaikal_EMN_old	9.90546e-06	Transbaikal_EMN_old	-1.40265	0.552942	-2.53671	FALSE	3	FALSE
China_AmurRiver_N	China_NEastAsia_Inland_EN+Kolyma_M.SG+Dzhilinda-1_M_N.SG	9.88039e-06	China_NEastAsia_Inland_EN	2.62748	1.03193	2.54618	FALSE	3	FALSE
China_AmurRiver_N	China_NEastAsia_Inland_EN+Kolyma_M.SG+Dzhilinda-1_M_N.SG	9.88039e-06	Kolyma_M.SG	7.39151	3.90582	1.89243	FALSE	3	FALSE
China_AmurRiver_N	China_NEastAsia_Inland_EN+Kolyma_M.SG+Dzhilinda-1_M_N.SG	9.88039e-06	Dzhilinda-1_M_N.SG	-9.01899	4.80775	-1.87593	FALSE	3	FALSE
China_AmurRiver_N	Khaiyrgas.SG+Ust_Kyakhta+Transbaikal_EMN	9.35913e-06	Khaiyrgas.SG	-4.92589	1.92189	-2.56305	FALSE	3	FALSE
China_AmurRiver_N	Khaiyrgas.SG+Ust_Kyakhta+Transbaikal_EMN	9.35913e-06	Ust_Kyakhta	7.66549	2.94289	2.60475	FALSE	3	FALSE
China_AmurRiver_N	Khaiyrgas.SG+Ust_Kyakhta+Transbaikal_EMN	9.35913e-06	Transbaikal_EMN	-1.7396	1.05173	-1.65403	FALSE	3	FALSE
China_AmurRiver_N	China_AmurRiver_Mesolithic+China_NEastAsia_Coastal_EN+Kolyma_M.SG	9.29979e-06	China_AmurRiver_Mesolithic	0.85342	0.0575523	14.8286	FALSE	3	FALSE
China_AmurRiver_N	China_AmurRiver_Mesolithic+China_NEastAsia_Coastal_EN+Kolyma_M.SG	9.29979e-06	China_NEastAsia_Coastal_EN	0.161141	0.0661184	2.43716	FALSE	3	FALSE
China_AmurRiver_N	China_AmurRiver_Mesolithic+China_NEastAsia_Coastal_EN+Kolyma_M.SG	9.29979e-06	Kolyma_M.SG	-0.0145607	0.0213179	-0.68303	FALSE	3	FALSE
China_AmurRiver_N	China_AmurRiver_Mesolithic+Kolyma_M.SG+Altai_N	9.07606e-06	China_AmurRiver_Mesolithic	0.916284	0.0543623	16.8551	FALSE	3	FALSE
China_AmurRiver_N	China_AmurRiver_Mesolithic+Kolyma_M.SG+Altai_N	9.07606e-06	Kolyma_M.SG	0.161863	0.11761	1.37627	FALSE	3	FALSE
China_AmurRiver_N	China_AmurRiver_Mesolithic+Kolyma_M.SG+Altai_N	9.07606e-06	Altai_N	-0.0781471	0.0651588	-1.19933	FALSE	3	FALSE
China_AmurRiver_N	Altai_N_old+Ust_Kyakhta+Syalakh-Belkachi	8.70215e-06	Altai_N_old	-1.56103	0.369682	-4.22263	FALSE	3	FALSE
China_AmurRiver_N	Altai_N_old+Ust_Kyakhta+Syalakh-Belkachi	8.70215e-06	Ust_Kyakhta	7.1809	2.18794	3.28204	FALSE	3	FALSE
China_AmurRiver_N	Altai_N_old+Ust_Kyakhta+Syalakh-Belkachi	8.70215e-06	Syalakh-Belkachi	-4.61987	1.86628	-2.47544	FALSE	3	FALSE
China_AmurRiver_N	Ust_Kyakhta+China_AmurRiver_Mesolithic+China_NEastAsia_Coastal_EN	8.66344e-06	Ust_Kyakhta	-0.00624088	0.0284149	-0.219634	FALSE	3	FALSE
China_AmurRiver_N	Ust_Kyakhta+China_AmurRiver_Mesolithic+China_NEastAsia_Coastal_EN	8.66344e-06	China_AmurRiver_Mesolithic	0.858758	0.0582264	14.7486	FALSE	3	FALSE
China_AmurRiver_N	Ust_Kyakhta+China_AmurRiver_Mesolithic+China_NEastAsia_Coastal_EN	8.66344e-06	China_NEastAsia_Coastal_EN	0.147483	0.0713589	2.06678	FALSE	3	FALSE
China_AmurRiver_N	Khaiyrgas.SG+China_AmurRiver_Mesolithic+Altai_N	8.3666e-06	Khaiyrgas.SG	0.104104	0.0923321	1.1275	FALSE	3	FALSE
China_AmurRiver_N	Khaiyrgas.SG+China_AmurRiver_Mesolithic+Altai_N	8.3666e-06	China_AmurRiver_Mesolithic	0.959147	0.0283365	33.8484	FALSE	3	FALSE
China_AmurRiver_N	Khaiyrgas.SG+China_AmurRiver_Mesolithic+Altai_N	8.3666e-06	Altai_N	-0.0632511	0.0672048	-0.941169	FALSE	3	FALSE
China_AmurRiver_N	China_AmurRiver_LPaleolithic_19K+China_SEastAsia_Coastal_EN+Cisbaikal_EN	7.22298e-06	China_AmurRiver_LPaleolithic_19K	3.74446	0.756242	4.9514	FALSE	3	FALSE
China_AmurRiver_N	China_AmurRiver_LPaleolithic_19K+China_SEastAsia_Coastal_EN+Cisbaikal_EN	7.22298e-06	China_SEastAsia_Coastal_EN	-2.17979	0.571814	-3.81206	FALSE	3	FALSE
China_AmurRiver_N	China_AmurRiver_LPaleolithic_19K+China_SEastAsia_Coastal_EN+Cisbaikal_EN	7.22298e-06	Cisbaikal_EN	-0.564667	0.251391	-2.24617	FALSE	3	FALSE
China_AmurRiver_N	China_AmurRiver_LPaleolithic_14K+Altai_N+Cisbaikal_EN	7.01091e-06	China_AmurRiver_LPaleolithic_14K	0.874821	0.0299074	29.2509	FALSE	3	FALSE
China_AmurRiver_N	China_AmurRiver_LPaleolithic_14K+Altai_N+Cisbaikal_EN	7.01091e-06	Altai_N	-0.0354613	0.012709	-2.79025	FALSE	3	FALSE
China_AmurRiver_N	China_AmurRiver_LPaleolithic_14K+Altai_N+Cisbaikal_EN	7.01091e-06	Cisbaikal_EN	0.160641	0.0340573	4.71678	FALSE	3	FALSE
China_AmurRiver_N	China_AmurRiver_LPaleolithic_19K+China_AmurRiver_LPaleolithic_14K+Kolyma_M.SG	6.88422e-06	China_AmurRiver_LPaleolithic_19K	-0.29914	0.113787	-2.62895	FALSE	3	FALSE
China_AmurRiver_N	China_AmurRiver_LPaleolithic_19K+China_AmurRiver_LPaleolithic_14K+Kolyma_M.SG	6.88422e-06	China_AmurRiver_LPaleolithic_14K	1.24267	0.0911515	13.633	FALSE	3	FALSE
China_AmurRiver_N	China_AmurRiver_LPaleolithic_19K+China_AmurRiver_LPaleolithic_14K+Kolyma_M.SG	6.88422e-06	Kolyma_M.SG	0.0564734	0.0367047	1.53859	FALSE	3	FALSE
China_AmurRiver_N	Ust_Kyakhta+China_AmurRiver_LPaleolithic_14K+China_NEastAsia_Coastal_EN	6.84889e-06	Ust_Kyakhta	0.0429842	0.0444733	0.966517	FALSE	3	FALSE
China_AmurRiver_N	Ust_Kyakhta+China_AmurRiver_LPaleolithic_14K+China_NEastAsia_Coastal_EN	6.84889e-06	China_AmurRiver_LPaleolithic_14K	1.24344	0.108532	11.4569	FALSE	3	FALSE
China_AmurRiver_N	Ust_Kyakhta+China_AmurRiver_LPaleolithic_14K+China_NEastAsia_Coastal_EN	6.84889e-06	China_NEastAsia_Coastal_EN	-0.286422	0.135594	-2.11235	FALSE	3	FALSE
China_AmurRiver_N	Ust_Kyakhta+China_AmurRiver_LPaleolithic_19K+China_AmurRiver_LPaleolithic_14K	6.84478e-06	Ust_Kyakhta	0.0940177	0.04287	2.19309	FALSE	3	FALSE
China_AmurRiver_N	Ust_Kyakhta+China_AmurRiver_LPaleolithic_19K+China_AmurRiver_LPaleolithic_14K	6.84478e-06	China_AmurRiver_LPaleolithic_19K	-0.334207	0.110036	-3.03725	FALSE	3	FALSE
China_AmurRiver_N	Ust_Kyakhta+China_AmurRiver_LPaleolithic_19K+China_AmurRiver_LPaleolithic_14K	6.84478e-06	China_AmurRiver_LPaleolithic_14K	1.24019	0.0857406	14.4644	FALSE	3	FALSE
China_AmurRiver_N	Ust_Kyakhta+Transbaikal_EMN_old+Syalakh-Belkachi	6.82039e-06	Ust_Kyakhta	11.2007	6.18746	1.81022	FALSE	3	FALSE
China_AmurRiver_N	Ust_Kyakhta+Transbaikal_EMN_old+Syalakh-Belkachi	6.82039e-06	Transbaikal_EMN_old	4.72821	2.29666	2.05874	FALSE	3	FALSE
China_AmurRiver_N	Ust_Kyakhta+Transbaikal_EMN_old+Syalakh-Belkachi	6.82039e-06	Syalakh-Belkachi	-14.9289	8.40308	-1.7766	FALSE	3	FALSE
China_AmurRiver_N	Russia_AfontovaGora3+Khaiyrgas.SG+Dzhilinda-1_M_N.SG	6.47485e-06	Russia_AfontovaGora3	-1.75103	0.69449	-2.52132	FALSE	3	FALSE
China_AmurRiver_N	Russia_AfontovaGora3+Khaiyrgas.SG+Dzhilinda-1_M_N.SG	6.47485e-06	Khaiyrgas.SG	6.15056	3.00018	2.05006	FALSE	3	FALSE
China_AmurRiver_N	Russia_AfontovaGora3+Khaiyrgas.SG+Dzhilinda-1_M_N.SG	6.47485e-06	Dzhilinda-1_M_N.SG	-3.39952	2.32089	-1.46475	FALSE	3	FALSE
China_AmurRiver_N	KhatyrstyrCave_M+Transbaikal_EMN_old+Cisbaikal_EN	6.11143e-06	KhatyrstyrCave_M	2.0789	0.7988	2.60253	FALSE	3	FALSE
China_AmurRiver_N	KhatyrstyrCave_M+Transbaikal_EMN_old+Cisbaikal_EN	6.11143e-06	Transbaikal_EMN_old	-0.623463	1.3962	-0.446541	FALSE	3	FALSE
China_AmurRiver_N	KhatyrstyrCave_M+Transbaikal_EMN_old+Cisbaikal_EN	6.11143e-06	Cisbaikal_EN	-0.455437	0.71504	-0.63694	FALSE	3	FALSE
China_AmurRiver_N	Kolyma_M.SG+Dzhilinda-1_M_N.SG+Altai_N	5.83176e-06	Kolyma_M.SG	9.48164	5.09109	1.8624	FALSE	3	FALSE
China_AmurRiver_N	Kolyma_M.SG+Dzhilinda-1_M_N.SG+Altai_N	5.83176e-06	Dzhilinda-1_M_N.SG	-6.29301	4.33048	-1.45319	FALSE	3	FALSE
China_AmurRiver_N	Kolyma_M.SG+Dzhilinda-1_M_N.SG+Altai_N	5.83176e-06	Altai_N	-2.18863	0.857562	-2.55216	FALSE	3	FALSE
China_AmurRiver_N	China_AmurRiver_LPaleolithic_14K+Mongolia_N_North+Altai_N	5.77668e-06	China_AmurRiver_LPaleolithic_14K	0.878108	0.0279344	31.4346	FALSE	3	FALSE
China_AmurRiver_N	China_AmurRiver_LPaleolithic_14K+Mongolia_N_North+Altai_N	5.77668e-06	Mongolia_N_North	0.142289	0.0284229	5.00616	FALSE	3	FALSE
China_AmurRiver_N	China_AmurRiver_LPaleolithic_14K+Mongolia_N_North+Altai_N	5.77668e-06	Altai_N	-0.0203973	0.0115754	-1.76212	FALSE	3	FALSE
China_AmurRiver_N	Altai_N_old+China_AmurRiver_LPaleolithic_19K+China_AmurRiver_Mesolithic	5.4819e-06	Altai_N_old	-0.0186092	0.0132446	-1.40505	FALSE	3	FALSE
China_AmurRiver_N	Altai_N_old+China_AmurRiver_LPaleolithic_19K+China_AmurRiver_Mesolithic	5.4819e-06	China_AmurRiver_LPaleolithic_19K	0.144921	0.0713656	2.03069	FALSE	3	FALSE
China_AmurRiver_N	Altai_N_old+China_AmurRiver_LPaleolithic_19K+China_AmurRiver_Mesolithic	5.4819e-06	China_AmurRiver_Mesolithic	0.873688	0.0634658	13.7663	FALSE	3	FALSE
China_AmurRiver_N	China_AmurRiver_LPaleolithic_19K+China_NEastAsia_Inland_EN+Transbaikal_EMN	5.47898e-06	China_AmurRiver_LPaleolithic_19K	3.01442	1.07807	2.79612	FALSE	3	FALSE
China_AmurRiver_N	China_AmurRiver_LPaleolithic_19K+China_NEastAsia_Inland_EN+Transbaikal_EMN	5.47898e-06	China_NEastAsia_Inland_EN	-6.95154	3.07272	-2.26234	FALSE	3	FALSE
China_AmurRiver_N	China_AmurRiver_LPaleolithic_19K+China_NEastAsia_Inland_EN+Transbaikal_EMN	5.47898e-06	Transbaikal_EMN	4.93711	2.11746	2.33163	FALSE	3	FALSE
China_AmurRiver_N	Khaiyrgas.SG+China_AmurRiver_LPaleolithic_14K+China_NEastAsia_Coastal_EN	5.3455e-06	Khaiyrgas.SG	0.0135417	0.0284568	0.475868	FALSE	3	FALSE
China_AmurRiver_N	Khaiyrgas.SG+China_AmurRiver_LPaleolithic_14K+China_NEastAsia_Coastal_EN	5.3455e-06	China_AmurRiver_LPaleolithic_14K	1.2358	0.117846	10.4865	FALSE	3	FALSE
China_AmurRiver_N	Khaiyrgas.SG+China_AmurRiver_LPaleolithic_14K+China_NEastAsia_Coastal_EN	5.3455e-06	China_NEastAsia_Coastal_EN	-0.249338	0.13646	-1.82719	FALSE	3	FALSE
China_AmurRiver_N	China_NEastAsia_Inland_EN+China_SEastAsia_Coastal_EN+KhatyrstyrCave_M	4.96896e-06	China_NEastAsia_Inland_EN	-0.93081	0.357862	-2.60103	FALSE	3	FALSE
China_AmurRiver_N	China_NEastAsia_Inland_EN+China_SEastAsia_Coastal_EN+KhatyrstyrCave_M	4.96896e-06	China_SEastAsia_Coastal_EN	0.218662	0.125725	1.73921	FALSE	3	FALSE
China_AmurRiver_N	China_NEastAsia_Inland_EN+China_SEastAsia_Coastal_EN+KhatyrstyrCave_M	4.96896e-06	KhatyrstyrCave_M	1.71215	0.325523	5.25968	FALSE	3	FALSE
China_AmurRiver_N	Russia_AfontovaGora3+China_AmurRiver_LPaleolithic_19K+China_AmurRiver_Mesolithic	4.76894e-06	Russia_AfontovaGora3	-0.00815788	0.00824723	-0.989166	FALSE	3	FALSE
China_AmurRiver_N	Russia_AfontovaGora3+China_AmurRiver_LPaleolithic_19K+China_AmurRiver_Mesolithic	4.76894e-06	China_AmurRiver_LPaleolithic_19K	0.133838	0.0700829	1.9097	FALSE	3	FALSE
China_AmurRiver_N	Russia_AfontovaGora3+China_AmurRiver_LPaleolithic_19K+China_AmurRiver_Mesolithic	4.76894e-06	China_AmurRiver_Mesolithic	0.87432	0.0649696	13.4574	FALSE	3	FALSE
China_AmurRiver_N	Kolyma_M.SG+Syalakh-Belkachi+Mongolia_N_North	4.64405e-06	Kolyma_M.SG	11.2113	6.41934	1.74648	FALSE	3	FALSE
China_AmurRiver_N	Kolyma_M.SG+Syalakh-Belkachi+Mongolia_N_North	4.64405e-06	Syalakh-Belkachi	-17.8723	10.5351	-1.69645	FALSE	3	FALSE
China_AmurRiver_N	Kolyma_M.SG+Syalakh-Belkachi+Mongolia_N_North	4.64405e-06	Mongolia_N_North	7.66104	4.16721	1.83841	FALSE	3	FALSE
China_AmurRiver_N	China_AmurRiver_LPaleolithic_19K+China_AmurRiver_Mesolithic+Altai_N	3.65028e-06	China_AmurRiver_LPaleolithic_19K	0.117933	0.0702738	1.67819	FALSE	3	FALSE
China_AmurRiver_N	China_AmurRiver_LPaleolithic_19K+China_AmurRiver_Mesolithic+Altai_N	3.65028e-06	China_AmurRiver_Mesolithic	0.88452	0.0624759	14.1578	FALSE	3	FALSE
China_AmurRiver_N	China_AmurRiver_LPaleolithic_19K+China_AmurRiver_Mesolithic+Altai_N	3.65028e-06	Altai_N	-0.00245256	0.0135319	-0.181243	FALSE	3	FALSE
China_AmurRiver_N	Khaiyrgas.SG+Ust_Kyakhta+Altai_N	3.61448e-06	Khaiyrgas.SG	-2.40455	0.707504	-3.39864	FALSE	3	FALSE
China_AmurRiver_N	Khaiyrgas.SG+Ust_Kyakhta+Altai_N	3.61448e-06	Ust_Kyakhta	3.19199	0.409063	7.80318	FALSE	3	FALSE
China_AmurRiver_N	Khaiyrgas.SG+Ust_Kyakhta+Altai_N	3.61448e-06	Altai_N	0.212555	0.340542	0.624165	FALSE	3	FALSE
China_AmurRiver_N	Russia_AfontovaGora3+China_AmurRiver_LPaleolithic_14K+China_NEastAsia_Coastal_EN	3.52755e-06	Russia_AfontovaGora3	-0.00660765	0.0100083	-0.660218	FALSE	3	FALSE
China_AmurRiver_N	Russia_AfontovaGora3+China_AmurRiver_LPaleolithic_14K+China_NEastAsia_Coastal_EN	3.52755e-06	China_AmurRiver_LPaleolithic_14K	1.18949	0.108222	10.9912	FALSE	3	FALSE
China_AmurRiver_N	Russia_AfontovaGora3+China_AmurRiver_LPaleolithic_14K+China_NEastAsia_Coastal_EN	3.52755e-06	China_NEastAsia_Coastal_EN	-0.182886	0.113173	-1.61598	FALSE	3	FALSE
China_AmurRiver_N	China_AmurRiver_LPaleolithic_14K+China_NEastAsia_Coastal_EN+Altai_N	3.43162e-06	China_AmurRiver_LPaleolithic_14K	1.21338	0.104804	11.5776	FALSE	3	FALSE
China_AmurRiver_N	China_AmurRiver_LPaleolithic_14K+China_NEastAsia_Coastal_EN+Altai_N	3.43162e-06	China_NEastAsia_Coastal_EN	-0.21705	0.113488	-1.91254	FALSE	3	FALSE
China_AmurRiver_N	China_AmurRiver_LPaleolithic_14K+China_NEastAsia_Coastal_EN+Altai_N	3.43162e-06	Altai_N	0.00366917	0.0169866	0.216003	FALSE	3	FALSE
China_AmurRiver_N	Russia_AfontovaGora3+Kolyma_M.SG+Dzhilinda-1_M_N.SG	3.35342e-06	Russia_AfontovaGora3	-0.897115	0.320928	-2.79538	FALSE	3	FALSE
China_AmurRiver_N	Russia_AfontovaGora3+Kolyma_M.SG+Dzhilinda-1_M_N.SG	3.35342e-06	Kolyma_M.SG	7.86768	4.34733	1.80977	FALSE	3	FALSE
China_AmurRiver_N	Russia_AfontovaGora3+Kolyma_M.SG+Dzhilinda-1_M_N.SG	3.35342e-06	Dzhilinda-1_M_N.SG	-5.97057	4.06927	-1.46723	FALSE	3	FALSE
China_AmurRiver_N	KhatyrstyrCave_M+Dzhilinda-1_M_N.SG+Mongolia_N_North	3.27686e-06	KhatyrstyrCave_M	2.19672	0.379747	5.78468	FALSE	3	FALSE
China_AmurRiver_N	KhatyrstyrCave_M+Dzhilinda-1_M_N.SG+Mongolia_N_North	3.27686e-06	Dzhilinda-1_M_N.SG	-0.331861	0.173096	-1.91721	FALSE	3	FALSE
China_AmurRiver_N	KhatyrstyrCave_M+Dzhilinda-1_M_N.SG+Mongolia_N_North	3.27686e-06	Mongolia_N_North	-0.864855	0.31583	-2.73835	FALSE	3	FALSE
China_AmurRiver_N	China_AmurRiver_LPaleolithic_19K+KhatyrstyrCave_M+Cisbaikal_EN	3.21645e-06	China_AmurRiver_LPaleolithic_19K	0.292109	0.170305	1.71522	FALSE	3	FALSE
China_AmurRiver_N	China_AmurRiver_LPaleolithic_19K+KhatyrstyrCave_M+Cisbaikal_EN	3.21645e-06	KhatyrstyrCave_M	1.52491	0.265671	5.73984	FALSE	3	FALSE
China_AmurRiver_N	China_AmurRiver_LPaleolithic_19K+KhatyrstyrCave_M+Cisbaikal_EN	3.21645e-06	Cisbaikal_EN	-0.81702	0.221542	-3.68788	FALSE	3	FALSE
China_AmurRiver_N	China_AmurRiver_LPaleolithic_19K+China_NEastAsia_Inland_EN+KhatyrstyrCave_M	3.13964e-06	China_AmurRiver_LPaleolithic_19K	0.509169	0.260802	1.95232	FALSE	3	FALSE
China_AmurRiver_N	China_AmurRiver_LPaleolithic_19K+China_NEastAsia_Inland_EN+KhatyrstyrCave_M	3.13964e-06	China_NEastAsia_Inland_EN	-1.06582	0.368798	-2.88998	FALSE	3	FALSE
China_AmurRiver_N	China_AmurRiver_LPaleolithic_19K+China_NEastAsia_Inland_EN+KhatyrstyrCave_M	3.13964e-06	KhatyrstyrCave_M	1.55665	0.302278	5.14972	FALSE	3	FALSE
China_AmurRiver_N	Altai_N_old+Ust_Kyakhta+Dzhilinda-1_M_N.SG	3.08526e-06	Altai_N_old	-0.985999	0.297037	-3.31945	FALSE	3	FALSE
China_AmurRiver_N	Altai_N_old+Ust_Kyakhta+Dzhilinda-1_M_N.SG	3.08526e-06	Ust_Kyakhta	7.98909	4.06094	1.9673	FALSE	3	FALSE
China_AmurRiver_N	Altai_N_old+Ust_Kyakhta+Dzhilinda-1_M_N.SG	3.08526e-06	Dzhilinda-1_M_N.SG	-6.00309	3.97109	-1.5117	FALSE	3	FALSE
China_AmurRiver_N	Transbaikal_EMN+Mongolia_N_North+Cisbaikal_EN	2.94958e-06	Transbaikal_EMN	-35.0315	84.4401	-0.414868	FALSE	3	FALSE
China_AmurRiver_N	Transbaikal_EMN+Mongolia_N_North+Cisbaikal_EN	2.94958e-06	Mongolia_N_North	48.6882	110.205	0.441797	FALSE	3	FALSE
China_AmurRiver_N	Transbaikal_EMN+Mongolia_N_North+Cisbaikal_EN	2.94958e-06	Cisbaikal_EN	-12.6567	26.0844	-0.485221	FALSE	3	FALSE
China_AmurRiver_N	China_AmurRiver_LPaleolithic_14K+Syalakh-Belkachi+Mongolia_N_North	2.85716e-06	China_AmurRiver_LPaleolithic_14K	0.883029	0.0291618	30.2804	FALSE	3	FALSE
China_AmurRiver_N	China_AmurRiver_LPaleolithic_14K+Syalakh-Belkachi+Mongolia_N_North	2.85716e-06	Syalakh-Belkachi	-0.0460941	0.035165	-1.31079	FALSE	3	FALSE
China_AmurRiver_N	China_AmurRiver_LPaleolithic_14K+Syalakh-Belkachi+Mongolia_N_North	2.85716e-06	Mongolia_N_North	0.163065	0.0383557	4.25138	FALSE	3	FALSE
China_AmurRiver_N	Khaiyrgas.SG+China_AmurRiver_LPaleolithic_19K+China_AmurRiver_LPaleolithic_14K	2.80384e-06	Khaiyrgas.SG	0.0524075	0.0325837	1.6084	FALSE	3	FALSE
China_AmurRiver_N	Khaiyrgas.SG+China_AmurRiver_LPaleolithic_19K+China_AmurRiver_LPaleolithic_14K	2.80384e-06	China_AmurRiver_LPaleolithic_19K	-0.334218	0.131671	-2.53828	FALSE	3	FALSE
China_AmurRiver_N	Khaiyrgas.SG+China_AmurRiver_LPaleolithic_19K+China_AmurRiver_LPaleolithic_14K	2.80384e-06	China_AmurRiver_LPaleolithic_14K	1.28181	0.108627	11.8001	FALSE	3	FALSE
China_AmurRiver_N	Ust_Kyakhta+China_AmurRiver_Mesolithic+China_SEastAsia_Coastal_EN	2.67902e-06	Ust_Kyakhta	0.070583	0.0314466	2.24454	FALSE	3	FALSE
China_AmurRiver_N	Ust_Kyakhta+China_AmurRiver_Mesolithic+China_SEastAsia_Coastal_EN	2.67902e-06	China_AmurRiver_Mesolithic	1.00052	0.0325191	30.7672	FALSE	3	FALSE
China_AmurRiver_N	Ust_Kyakhta+China_AmurRiver_Mesolithic+China_SEastAsia_Coastal_EN	2.67902e-06	China_SEastAsia_Coastal_EN	-0.0711049	0.043464	-1.63595	FALSE	3	FALSE
China_AmurRiver_N	Altai_N_old+China_AmurRiver_LPaleolithic_14K+China_NEastAsia_Coastal_EN	2.4285e-06	Altai_N_old	-0.0131967	0.01607	-0.8212	FALSE	3	FALSE
China_AmurRiver_N	Altai_N_old+China_AmurRiver_LPaleolithic_14K+China_NEastAsia_Coastal_EN	2.4285e-06	China_AmurRiver_LPaleolithic_14K	1.18347	0.101776	11.6281	FALSE	3	FALSE
China_AmurRiver_N	Altai_N_old+China_AmurRiver_LPaleolithic_14K+China_NEastAsia_Coastal_EN	2.4285e-06	China_NEastAsia_Coastal_EN	-0.170269	0.108996	-1.56216	FALSE	3	FALSE
China_AmurRiver_N	China_NEastAsia_Coastal_EN+KhatyrstyrCave_M+Mongolia_N_North	2.26023e-06	China_NEastAsia_Coastal_EN	0.536324	0.127973	4.1909	FALSE	3	FALSE
China_AmurRiver_N	China_NEastAsia_Coastal_EN+KhatyrstyrCave_M+Mongolia_N_North	2.26023e-06	KhatyrstyrCave_M	1.13974	0.204916	5.56197	FALSE	3	FALSE
China_AmurRiver_N	China_NEastAsia_Coastal_EN+KhatyrstyrCave_M+Mongolia_N_North	2.26023e-06	Mongolia_N_North	-0.67606	0.165118	-4.0944	FALSE	3	FALSE
China_AmurRiver_N	Russia_AfontovaGora3+Altai_N_old+China_AmurRiver_Mesolithic	2.16518e-06	Russia_AfontovaGora3	-0.0070738	0.027306	-0.259056	FALSE	3	FALSE
China_AmurRiver_N	Russia_AfontovaGora3+Altai_N_old+China_AmurRiver_Mesolithic	2.16518e-06	Altai_N_old	0.0112855	0.0433515	0.260326	FALSE	3	FALSE
China_AmurRiver_N	Russia_AfontovaGora3+Altai_N_old+China_AmurRiver_Mesolithic	2.16518e-06	China_AmurRiver_Mesolithic	0.995788	0.0181043	55.0029	FALSE	3	FALSE
China_AmurRiver_N	China_AmurRiver_LPaleolithic_19K+KhatyrstyrCave_M+Transbaikal_EMN	2.16249e-06	China_AmurRiver_LPaleolithic_19K	0.289362	0.211156	1.37037	FALSE	3	FALSE
China_AmurRiver_N	China_AmurRiver_LPaleolithic_19K+KhatyrstyrCave_M+Transbaikal_EMN	2.16249e-06	KhatyrstyrCave_M	2.1149	0.538795	3.92525	FALSE	3	FALSE
China_AmurRiver_N	China_AmurRiver_LPaleolithic_19K+KhatyrstyrCave_M+Transbaikal_EMN	2.16249e-06	Transbaikal_EMN	-1.40427	0.486961	-2.88373	FALSE	3	FALSE
China_AmurRiver_N	Ust_Kyakhta+Dzhilinda-1_M_N.SG+Altai_N	2.14005e-06	Ust_Kyakhta	7.74729	3.15305	2.45708	FALSE	3	FALSE
China_AmurRiver_N	Ust_Kyakhta+Dzhilinda-1_M_N.SG+Altai_N	2.14005e-06	Dzhilinda-1_M_N.SG	-5.62469	2.97844	-1.88847	FALSE	3	FALSE
China_AmurRiver_N	Ust_Kyakhta+Dzhilinda-1_M_N.SG+Altai_N	2.14005e-06	Altai_N	-1.1226	0.319196	-3.51695	FALSE	3	FALSE
China_AmurRiver_N	Ust_Kyakhta+Transbaikal_EMN_old+Dzhilinda-1_M_N.SG	1.87919e-06	Ust_Kyakhta	23.9213	29.2875	0.816776	FALSE	3	FALSE
China_AmurRiver_N	Ust_Kyakhta+Transbaikal_EMN_old+Dzhilinda-1_M_N.SG	1.87919e-06	Transbaikal_EMN_old	1.20911	1.44293	0.837953	FALSE	3	FALSE
China_AmurRiver_N	Ust_Kyakhta+Transbaikal_EMN_old+Dzhilinda-1_M_N.SG	1.87919e-06	Dzhilinda-1_M_N.SG	-24.1304	29.9393	-0.805979	FALSE	3	FALSE
China_AmurRiver_N	Syalakh-Belkachi+Mongolia_N_North+Cisbaikal_EN	1.85266e-06	Syalakh-Belkachi	2.01235	0.469061	4.29017	FALSE	3	FALSE
China_AmurRiver_N	Syalakh-Belkachi+Mongolia_N_North+Cisbaikal_EN	1.85266e-06	Mongolia_N_North	6.05865	0.959442	6.31476	FALSE	3	FALSE
China_AmurRiver_N	Syalakh-Belkachi+Mongolia_N_North+Cisbaikal_EN	1.85266e-06	Cisbaikal_EN	-7.071	1.36727	-5.17163	FALSE	3	FALSE
China_AmurRiver_N	Ust_Kyakhta+China_NEastAsia_Inland_EN+Altai_N	1.68169e-06	Ust_Kyakhta	9.04616	3.37928	2.67695	FALSE	3	FALSE
China_AmurRiver_N	Ust_Kyakhta+China_NEastAsia_Inland_EN+Altai_N	1.68169e-06	China_NEastAsia_Inland_EN	-4.24509	1.97822	-2.14591	FALSE	3	FALSE
China_AmurRiver_N	Ust_Kyakhta+China_NEastAsia_Inland_EN+Altai_N	1.68169e-06	Altai_N	-3.80107	1.41545	-2.68541	FALSE	3	FALSE
China_AmurRiver_N	Ust_Kyakhta+China_AmurRiver_LPaleolithic_19K+Dzhilinda-1_M_N.SG	1.66745e-06	Ust_Kyakhta	-9.48	5.90379	-1.60575	FALSE	3	FALSE
China_AmurRiver_N	Ust_Kyakhta+China_AmurRiver_LPaleolithic_19K+Dzhilinda-1_M_N.SG	1.66745e-06	China_AmurRiver_LPaleolithic_19K	1.98426	0.783235	2.53341	FALSE	3	FALSE
China_AmurRiver_N	Ust_Kyakhta+China_AmurRiver_LPaleolithic_19K+Dzhilinda-1_M_N.SG	1.66745e-06	Dzhilinda-1_M_N.SG	8.49575	5.30545	1.60132	FALSE	3	FALSE
China_AmurRiver_N	China_AmurRiver_LPaleolithic_19K+China_AmurRiver_Mesolithic+Kolyma_M.SG	1.6167e-06	China_AmurRiver_LPaleolithic_19K	0.118189	0.0808108	1.46254	FALSE	3	FALSE
China_AmurRiver_N	China_AmurRiver_LPaleolithic_19K+China_AmurRiver_Mesolithic+Kolyma_M.SG	1.6167e-06	China_AmurRiver_Mesolithic	0.893062	0.0635808	14.0461	FALSE	3	FALSE
China_AmurRiver_N	China_AmurRiver_LPaleolithic_19K+China_AmurRiver_Mesolithic+Kolyma_M.SG	1.6167e-06	Kolyma_M.SG	-0.0112513	0.0271971	-0.413695	FALSE	3	FALSE
China_AmurRiver_N	China_SEastAsia_Coastal_EN+KhatyrstyrCave_M+Dzhilinda-1_M_N.SG	1.58434e-06	China_SEastAsia_Coastal_EN	0.358342	0.0968262	3.70088	FALSE	3	FALSE
China_AmurRiver_N	China_SEastAsia_Coastal_EN+KhatyrstyrCave_M+Dzhilinda-1_M_N.SG	1.58434e-06	KhatyrstyrCave_M	1.17184	0.108609	10.7896	FALSE	3	FALSE
China_AmurRiver_N	China_SEastAsia_Coastal_EN+KhatyrstyrCave_M+Dzhilinda-1_M_N.SG	1.58434e-06	Dzhilinda-1_M_N.SG	-0.530181	0.123407	-4.29621	FALSE	3	FALSE
China_AmurRiver_N	Russia_AfontovaGora3+KhatyrstyrCave_M+Cisbaikal_EN	1.55658e-06	Russia_AfontovaGora3	-0.00997657	0.0363421	-0.274519	FALSE	3	FALSE
China_AmurRiver_N	Russia_AfontovaGora3+KhatyrstyrCave_M+Cisbaikal_EN	1.55658e-06	KhatyrstyrCave_M	1.86964	0.294393	6.35083	FALSE	3	FALSE
China_AmurRiver_N	Russia_AfontovaGora3+KhatyrstyrCave_M+Cisbaikal_EN	1.55658e-06	Cisbaikal_EN	-0.859664	0.30722	-2.7982	FALSE	3	FALSE
China_AmurRiver_N	Khaiyrgas.SG+KhatyrstyrCave_M+Cisbaikal_EN	1.54857e-06	Khaiyrgas.SG	0.00646798	0.0981845	0.0658758	FALSE	3	FALSE
China_AmurRiver_N	Khaiyrgas.SG+KhatyrstyrCave_M+Cisbaikal_EN	1.54857e-06	KhatyrstyrCave_M	1.89498	0.290779	6.51691	FALSE	3	FALSE
China_AmurRiver_N	Khaiyrgas.SG+KhatyrstyrCave_M+Cisbaikal_EN	1.54857e-06	Cisbaikal_EN	-0.901446	0.324794	-2.77544	FALSE	3	FALSE
China_AmurRiver_N	Russia_AfontovaGora3+KhatyrstyrCave_M+Transbaikal_EMN	1.4241e-06	Russia_AfontovaGora3	-0.0810327	0.0479263	-1.69078	FALSE	3	FALSE
China_AmurRiver_N	Russia_AfontovaGora3+KhatyrstyrCave_M+Transbaikal_EMN	1.4241e-06	KhatyrstyrCave_M	2.5406	0.582713	4.35996	FALSE	3	FALSE
China_AmurRiver_N	Russia_AfontovaGora3+KhatyrstyrCave_M+Transbaikal_EMN	1.4241e-06	Transbaikal_EMN	-1.45957	0.566213	-2.57778	FALSE	3	FALSE
China_AmurRiver_N	Khaiyrgas.SG+KhatyrstyrCave_M+Transbaikal_EMN	1.40442e-06	Khaiyrgas.SG	-0.156601	0.126209	-1.24081	FALSE	3	FALSE
China_AmurRiver_N	Khaiyrgas.SG+KhatyrstyrCave_M+Transbaikal_EMN	1.40442e-06	KhatyrstyrCave_M	2.72635	0.681466	4.00071	FALSE	3	FALSE
China_AmurRiver_N	Khaiyrgas.SG+KhatyrstyrCave_M+Transbaikal_EMN	1.40442e-06	Transbaikal_EMN	-1.56975	0.641772	-2.44596	FALSE	3	FALSE
China_AmurRiver_N	China_AmurRiver_LPaleolithic_14K+Syalakh-Belkachi+Cisbaikal_EN	1.36069e-06	China_AmurRiver_LPaleolithic_14K	0.896602	0.0304856	29.4107	FALSE	3	FALSE
China_AmurRiver_N	China_AmurRiver_LPaleolithic_14K+Syalakh-Belkachi+Cisbaikal_EN	1.36069e-06	Syalakh-Belkachi	-0.0901084	0.0450777	-1.99896	FALSE	3	FALSE
China_AmurRiver_N	China_AmurRiver_LPaleolithic_14K+Syalakh-Belkachi+Cisbaikal_EN	1.36069e-06	Cisbaikal_EN	0.193506	0.0510766	3.78854	FALSE	3	FALSE
China_AmurRiver_N	Altai_N_old+Kolyma_M.SG+Dzhilinda-1_M_N.SG	1.21379e-06	Altai_N_old	-2.10246	1.05707	-1.98896	FALSE	3	FALSE
China_AmurRiver_N	Altai_N_old+Kolyma_M.SG+Dzhilinda-1_M_N.SG	1.21379e-06	Kolyma_M.SG	11.2054	8.46067	1.32441	FALSE	3	FALSE
China_AmurRiver_N	Altai_N_old+Kolyma_M.SG+Dzhilinda-1_M_N.SG	1.21379e-06	Dzhilinda-1_M_N.SG	-8.10293	7.5261	-1.07664	FALSE	3	FALSE
China_AmurRiver_N	Altai_N_old+Ust_Kyakhta+China_AmurRiver_LPaleolithic_14K	1.20893e-06	Altai_N_old	-0.16507	0.0503914	-3.27576	FALSE	3	FALSE
China_AmurRiver_N	Altai_N_old+Ust_Kyakhta+China_AmurRiver_LPaleolithic_14K	1.20893e-06	Ust_Kyakhta	0.336748	0.109457	3.07653	FALSE	3	FALSE
China_AmurRiver_N	Altai_N_old+Ust_Kyakhta+China_AmurRiver_LPaleolithic_14K	1.20893e-06	China_AmurRiver_LPaleolithic_14K	0.828322	0.0615532	13.457	FALSE	3	FALSE
China_AmurRiver_N	Ust_Kyakhta+China_SEastAsia_Coastal_EN+Syalakh-Belkachi	1.18798e-06	Ust_Kyakhta	-4.81071	1.05983	-4.53915	FALSE	3	FALSE
China_AmurRiver_N	Ust_Kyakhta+China_SEastAsia_Coastal_EN+Syalakh-Belkachi	1.18798e-06	China_SEastAsia_Coastal_EN	1.28634	0.240093	5.3577	FALSE	3	FALSE
China_AmurRiver_N	Ust_Kyakhta+China_SEastAsia_Coastal_EN+Syalakh-Belkachi	1.18798e-06	Syalakh-Belkachi	4.52436	0.908739	4.97872	FALSE	3	FALSE
China_AmurRiver_N	Khaiyrgas.SG+Ust_Kyakhta+China_SEastAsia_Coastal_EN	1.11982e-06	Khaiyrgas.SG	-1.87268	0.210138	-8.91166	FALSE	3	FALSE
China_AmurRiver_N	Khaiyrgas.SG+Ust_Kyakhta+China_SEastAsia_Coastal_EN	1.11982e-06	Ust_Kyakhta	2.4313	0.261917	9.2827	FALSE	3	FALSE
China_AmurRiver_N	Khaiyrgas.SG+Ust_Kyakhta+China_SEastAsia_Coastal_EN	1.11982e-06	China_SEastAsia_Coastal_EN	0.44138	0.123288	3.58008	FALSE	3	FALSE
China_AmurRiver_N	KhatyrstyrCave_M+Kolyma_M.SG+Transbaikal_EMN	1.05983e-06	KhatyrstyrCave_M	2.80177	0.726319	3.8575	FALSE	3	FALSE
China_AmurRiver_N	KhatyrstyrCave_M+Kolyma_M.SG+Transbaikal_EMN	1.05983e-06	Kolyma_M.SG	-0.231976	0.164006	-1.41444	FALSE	3	FALSE
China_AmurRiver_N	KhatyrstyrCave_M+Kolyma_M.SG+Transbaikal_EMN	1.05983e-06	Transbaikal_EMN	-1.5698	0.651661	-2.40892	FALSE	3	FALSE
China_AmurRiver_N	KhatyrstyrCave_M+Transbaikal_EMN+Cisbaikal_EN	9.71407e-07	KhatyrstyrCave_M	1.94461	0.605034	3.21405	FALSE	3	FALSE
China_AmurRiver_N	KhatyrstyrCave_M+Transbaikal_EMN+Cisbaikal_EN	9.71407e-07	Transbaikal_EMN	-0.222621	1.12116	-0.198563	FALSE	3	FALSE
China_AmurRiver_N	KhatyrstyrCave_M+Transbaikal_EMN+Cisbaikal_EN	9.71407e-07	Cisbaikal_EN	-0.721991	0.649819	-1.11106	FALSE	3	FALSE
China_AmurRiver_N	China_AmurRiver_LPaleolithic_19K+KhatyrstyrCave_M+Syalakh-Belkachi	9.01481e-07	China_AmurRiver_LPaleolithic_19K	0.357637	0.159375	2.244	FALSE	3	FALSE
China_AmurRiver_N	China_AmurRiver_LPaleolithic_19K+KhatyrstyrCave_M+Syalakh-Belkachi	9.01481e-07	KhatyrstyrCave_M	1.24159	0.194339	6.38879	FALSE	3	FALSE
China_AmurRiver_N	China_AmurRiver_LPaleolithic_19K+KhatyrstyrCave_M+Syalakh-Belkachi	9.01481e-07	Syalakh-Belkachi	-0.599228	0.132547	-4.52086	FALSE	3	FALSE
China_AmurRiver_N	KhatyrstyrCave_M+Kolyma_M.SG+Cisbaikal_EN	8.2479e-07	KhatyrstyrCave_M	1.86085	0.274914	6.76883	FALSE	3	FALSE
China_AmurRiver_N	KhatyrstyrCave_M+Kolyma_M.SG+Cisbaikal_EN	8.2479e-07	Kolyma_M.SG	-0.0319336	0.113566	-0.28119	FALSE	3	FALSE
China_AmurRiver_N	KhatyrstyrCave_M+Kolyma_M.SG+Cisbaikal_EN	8.2479e-07	Cisbaikal_EN	-0.828915	0.299937	-2.76363	FALSE	3	FALSE
China_AmurRiver_N	Altai_N_old+Transbaikal_EMN_old+Cisbaikal_EN	8.04327e-07	Altai_N_old	0.507617	0.114406	4.43699	FALSE	3	FALSE
China_AmurRiver_N	Altai_N_old+Transbaikal_EMN_old+Cisbaikal_EN	8.04327e-07	Transbaikal_EMN_old	4.85502	0.678444	7.15612	FALSE	3	FALSE
China_AmurRiver_N	Altai_N_old+Transbaikal_EMN_old+Cisbaikal_EN	8.04327e-07	Cisbaikal_EN	-4.36264	0.778796	-5.60178	FALSE	3	FALSE
China_AmurRiver_N	Khaiyrgas.SG+China_SEastAsia_Coastal_EN+Dzhilinda-1_M_N.SG	7.90664e-07	Khaiyrgas.SG	-1.61691	0.195454	-8.2726	FALSE	3	FALSE
China_AmurRiver_N	Khaiyrgas.SG+China_SEastAsia_Coastal_EN+Dzhilinda-1_M_N.SG	7.90664e-07	China_SEastAsia_Coastal_EN	0.791394	0.100043	7.91052	FALSE	3	FALSE
China_AmurRiver_N	Khaiyrgas.SG+China_SEastAsia_Coastal_EN+Dzhilinda-1_M_N.SG	7.90664e-07	Dzhilinda-1_M_N.SG	1.82552	0.203952	8.95072	FALSE	3	FALSE
China_AmurRiver_N	Ust_Kyakhta+KhatyrstyrCave_M+Cisbaikal_EN	7.72774e-07	Ust_Kyakhta	0.0515857	0.157839	0.326825	FALSE	3	FALSE
China_AmurRiver_N	Ust_Kyakhta+KhatyrstyrCave_M+Cisbaikal_EN	7.72774e-07	KhatyrstyrCave_M	1.86121	0.273041	6.8166	FALSE	3	FALSE
China_AmurRiver_N	Ust_Kyakhta+KhatyrstyrCave_M+Cisbaikal_EN	7.72774e-07	Cisbaikal_EN	-0.912797	0.327186	-2.78984	FALSE	3	FALSE
China_AmurRiver_N	Altai_N_old+KhatyrstyrCave_M+Transbaikal_EMN	7.4373e-07	Altai_N_old	-0.110151	0.0805325	-1.36779	FALSE	3	FALSE
China_AmurRiver_N	Altai_N_old+KhatyrstyrCave_M+Transbaikal_EMN	7.4373e-07	KhatyrstyrCave_M	2.60186	0.613029	4.24427	FALSE	3	FALSE
China_AmurRiver_N	Altai_N_old+KhatyrstyrCave_M+Transbaikal_EMN	7.4373e-07	Transbaikal_EMN	-1.49171	0.591301	-2.52275	FALSE	3	FALSE
China_AmurRiver_N	China_AmurRiver_LPaleolithic_14K+China_NEastAsia_Inland_EN+Cisbaikal_EN	7.22645e-07	China_AmurRiver_LPaleolithic_14K	0.943	0.0782505	12.051	FALSE	3	FALSE
China_AmurRiver_N	China_AmurRiver_LPaleolithic_14K+China_NEastAsia_Inland_EN+Cisbaikal_EN	7.22645e-07	China_NEastAsia_Inland_EN	-0.181361	0.253486	-0.71547	FALSE	3	FALSE
China_AmurRiver_N	China_AmurRiver_LPaleolithic_14K+China_NEastAsia_Inland_EN+Cisbaikal_EN	7.22645e-07	Cisbaikal_EN	0.238362	0.185355	1.28597	FALSE	3	FALSE
China_AmurRiver_N	China_AmurRiver_LPaleolithic_19K+China_SEastAsia_Coastal_EN+Altai_N	7.17697e-07	China_AmurRiver_LPaleolithic_19K	3.16542	0.52913	5.98232	FALSE	3	FALSE
China_AmurRiver_N	China_AmurRiver_LPaleolithic_19K+China_SEastAsia_Coastal_EN+Altai_N	7.17697e-07	China_SEastAsia_Coastal_EN	-2.38482	0.592815	-4.02287	FALSE	3	FALSE
China_AmurRiver_N	China_AmurRiver_LPaleolithic_19K+China_SEastAsia_Coastal_EN+Altai_N	7.17697e-07	Altai_N	0.219393	0.0896693	2.44669	FALSE	3	FALSE
China_AmurRiver_N	China_AmurRiver_LPaleolithic_19K+China_SEastAsia_Coastal_EN+Kolyma_M.SG	7.13291e-07	China_AmurRiver_LPaleolithic_19K	2.77345	0.371244	7.47069	FALSE	3	FALSE
China_AmurRiver_N	China_AmurRiver_LPaleolithic_19K+China_SEastAsia_Coastal_EN+Kolyma_M.SG	7.13291e-07	China_SEastAsia_Coastal_EN	-2.01385	0.437254	-4.60568	FALSE	3	FALSE
China_AmurRiver_N	China_AmurRiver_LPaleolithic_19K+China_SEastAsia_Coastal_EN+Kolyma_M.SG	7.13291e-07	Kolyma_M.SG	0.240404	0.13411	1.79258	FALSE	3	FALSE
China_AmurRiver_N	Ust_Kyakhta+Dzhilinda-1_M_N.SG+Cisbaikal_EN	7.1054e-07	Ust_Kyakhta	12.8615	8.55709	1.50302	FALSE	3	FALSE
China_AmurRiver_N	Ust_Kyakhta+Dzhilinda-1_M_N.SG+Cisbaikal_EN	7.1054e-07	Dzhilinda-1_M_N.SG	-13.6935	9.31675	-1.46977	FALSE	3	FALSE
China_AmurRiver_N	Ust_Kyakhta+Dzhilinda-1_M_N.SG+Cisbaikal_EN	7.1054e-07	Cisbaikal_EN	1.83199	1.18458	1.54653	FALSE	3	FALSE
China_AmurRiver_N	Russia_AfontovaGora3+Khaiyrgas.SG+Syalakh-Belkachi	6.96578e-07	Russia_AfontovaGora3	-2.07952	0.893591	-2.32714	FALSE	3	FALSE
China_AmurRiver_N	Russia_AfontovaGora3+Khaiyrgas.SG+Syalakh-Belkachi	6.96578e-07	Khaiyrgas.SG	6.45779	3.12162	2.06873	FALSE	3	FALSE
China_AmurRiver_N	Russia_AfontovaGora3+Khaiyrgas.SG+Syalakh-Belkachi	6.96578e-07	Syalakh-Belkachi	-3.37828	2.23828	-1.50932	FALSE	3	FALSE
China_AmurRiver_N	KhatyrstyrCave_M+Transbaikal_EMN+Altai_N	6.88418e-07	KhatyrstyrCave_M	2.6377	0.633823	4.16156	FALSE	3	FALSE
China_AmurRiver_N	KhatyrstyrCave_M+Transbaikal_EMN+Altai_N	6.88418e-07	Transbaikal_EMN	-1.50998	0.600129	-2.5161	FALSE	3	FALSE
China_AmurRiver_N	KhatyrstyrCave_M+Transbaikal_EMN+Altai_N	6.88418e-07	Altai_N	-0.127712	0.0863784	-1.47852	FALSE	3	FALSE
China_AmurRiver_N	China_AmurRiver_Mesolithic+China_SEastAsia_Coastal_EN+Kolyma_M.SG	6.81582e-07	China_AmurRiver_Mesolithic	1.0168	0.032511	31.2757	FALSE	3	FALSE
China_AmurRiver_N	China_AmurRiver_Mesolithic+China_SEastAsia_Coastal_EN+Kolyma_M.SG	6.81582e-07	China_SEastAsia_Coastal_EN	-0.0588045	0.0446604	-1.3167	FALSE	3	FALSE
China_AmurRiver_N	China_AmurRiver_Mesolithic+China_SEastAsia_Coastal_EN+Kolyma_M.SG	6.81582e-07	Kolyma_M.SG	0.0420011	0.0272197	1.54304	FALSE	3	FALSE
China_AmurRiver_N	China_NEastAsia_Inland_EN+China_SEastAsia_Coastal_EN+Transbaikal_EMN	6.79323e-07	China_NEastAsia_Inland_EN	-14.5595	11.3439	-1.28347	FALSE	3	FALSE
China_AmurRiver_N	China_NEastAsia_Inland_EN+China_SEastAsia_Coastal_EN+Transbaikal_EMN	6.79323e-07	China_SEastAsia_Coastal_EN	3.46312	2.48294	1.39476	FALSE	3	FALSE
China_AmurRiver_N	China_NEastAsia_Inland_EN+China_SEastAsia_Coastal_EN+Transbaikal_EMN	6.79323e-07	Transbaikal_EMN	12.0964	8.93039	1.35452	FALSE	3	FALSE
China_AmurRiver_N	China_NEastAsia_Coastal_EN+Kolyma_M.SG+Dzhilinda-1_M_N.SG	6.75353e-07	China_NEastAsia_Coastal_EN	0.925213	0.328953	2.8126	FALSE	3	FALSE
China_AmurRiver_N	China_NEastAsia_Coastal_EN+Kolyma_M.SG+Dzhilinda-1_M_N.SG	6.75353e-07	Kolyma_M.SG	-5.77317	3.31524	-1.7414	FALSE	3	FALSE
China_AmurRiver_N	China_NEastAsia_Coastal_EN+Kolyma_M.SG+Dzhilinda-1_M_N.SG	6.75353e-07	Dzhilinda-1_M_N.SG	5.84795	3.41229	1.71379	FALSE	3	FALSE
China_AmurRiver_N	Russia_AfontovaGora3+Khaiyrgas.SG+China_AmurRiver_LPaleolithic_19K	6.53716e-07	Russia_AfontovaGora3	-4.83015	6.44693	-0.749217	FALSE	3	FALSE
China_AmurRiver_N	Russia_AfontovaGora3+Khaiyrgas.SG+China_AmurRiver_LPaleolithic_19K	6.53716e-07	Khaiyrgas.SG	12.5037	16.9599	0.737251	FALSE	3	FALSE
China_AmurRiver_N	Russia_AfontovaGora3+Khaiyrgas.SG+China_AmurRiver_LPaleolithic_19K	6.53716e-07	China_AmurRiver_LPaleolithic_19K	-6.67352	10.5178	-0.634496	FALSE	3	FALSE
China_AmurRiver_N	Ust_Kyakhta+KhatyrstyrCave_M+Transbaikal_EMN	6.44029e-07	Ust_Kyakhta	-0.218785	0.193792	-1.12897	FALSE	3	FALSE
China_AmurRiver_N	Ust_Kyakhta+KhatyrstyrCave_M+Transbaikal_EMN	6.44029e-07	KhatyrstyrCave_M	2.70079	0.666628	4.05141	FALSE	3	FALSE
China_AmurRiver_N	Ust_Kyakhta+KhatyrstyrCave_M+Transbaikal_EMN	6.44029e-07	Transbaikal_EMN	-1.482	0.609201	-2.4327	FALSE	3	FALSE
China_AmurRiver_N	Russia_AfontovaGora3+Khaiyrgas.SG+China_AmurRiver_LPaleolithic_14K	6.39299e-07	Russia_AfontovaGora3	-0.137208	0.0612829	-2.23893	FALSE	3	FALSE
China_AmurRiver_N	Russia_AfontovaGora3+Khaiyrgas.SG+China_AmurRiver_LPaleolithic_14K	6.39299e-07	Khaiyrgas.SG	0.299386	0.14257	2.09993	FALSE	3	FALSE
China_AmurRiver_N	Russia_AfontovaGora3+Khaiyrgas.SG+China_AmurRiver_LPaleolithic_14K	6.39299e-07	China_AmurRiver_LPaleolithic_14K	0.837823	0.0822297	10.1888	FALSE	3	FALSE
China_AmurRiver_N	Altai_N_old+KhatyrstyrCave_M+Cisbaikal_EN	5.91732e-07	Altai_N_old	-0.00789147	0.0626445	-0.125972	FALSE	3	FALSE
China_AmurRiver_N	Altai_N_old+KhatyrstyrCave_M+Cisbaikal_EN	5.91732e-07	KhatyrstyrCave_M	1.84986	0.283692	6.52066	FALSE	3	FALSE
China_AmurRiver_N	Altai_N_old+KhatyrstyrCave_M+Cisbaikal_EN	5.91732e-07	Cisbaikal_EN	-0.84197	0.307153	-2.74121	FALSE	3	FALSE
China_AmurRiver_N	Khaiyrgas.SG+Mongolia_N_North+Cisbaikal_EN	5.88305e-07	Khaiyrgas.SG	1.62025	0.602377	2.68976	FALSE	3	FALSE
China_AmurRiver_N	Khaiyrgas.SG+Mongolia_N_North+Cisbaikal_EN	5.88305e-07	Mongolia_N_North	11.0699	3.29675	3.35783	FALSE	3	FALSE
China_AmurRiver_N	Khaiyrgas.SG+Mongolia_N_North+Cisbaikal_EN	5.88305e-07	Cisbaikal_EN	-11.6902	3.87412	-3.01751	FALSE	3	FALSE
China_AmurRiver_N	KhatyrstyrCave_M+Altai_N+Cisbaikal_EN	5.50677e-07	KhatyrstyrCave_M	1.84663	0.281119	6.56886	FALSE	3	FALSE
China_AmurRiver_N	KhatyrstyrCave_M+Altai_N+Cisbaikal_EN	5.50677e-07	Altai_N	-0.000604089	0.0626701	-0.0096392	FALSE	3	FALSE
China_AmurRiver_N	KhatyrstyrCave_M+Altai_N+Cisbaikal_EN	5.50677e-07	Cisbaikal_EN	-0.846028	0.30213	-2.80021	FALSE	3	FALSE
China_AmurRiver_N	Russia_AfontovaGora3+Khaiyrgas.SG+China_NEastAsia_Coastal_EN	5.44991e-07	Russia_AfontovaGora3	2.98027	3.20117	0.930994	FALSE	3	FALSE
China_AmurRiver_N	Russia_AfontovaGora3+Khaiyrgas.SG+China_NEastAsia_Coastal_EN	5.44991e-07	Khaiyrgas.SG	-7.8715	8.23539	-0.955813	FALSE	3	FALSE
China_AmurRiver_N	Russia_AfontovaGora3+Khaiyrgas.SG+China_NEastAsia_Coastal_EN	5.44991e-07	China_NEastAsia_Coastal_EN	5.89123	5.03785	1.16939	FALSE	3	FALSE
China_AmurRiver_N	Khaiyrgas.SG+Ust_Kyakhta+China_NEastAsia_Inland_EN	5.40439e-07	Khaiyrgas.SG	-4.25911	1.70573	-2.49695	FALSE	3	FALSE
China_AmurRiver_N	Khaiyrgas.SG+Ust_Kyakhta+China_NEastAsia_Inland_EN	5.40439e-07	Ust_Kyakhta	6.68687	2.71559	2.4624	FALSE	3	FALSE
China_AmurRiver_N	Khaiyrgas.SG+Ust_Kyakhta+China_NEastAsia_Inland_EN	5.40439e-07	China_NEastAsia_Inland_EN	-1.42776	1.04031	-1.37243	FALSE	3	FALSE
China_AmurRiver_N	Ust_Kyakhta+KhatyrstyrCave_M+Kolyma_M.SG	5.34124e-07	Ust_Kyakhta	-8.39867	11.352	-0.739838	FALSE	3	FALSE
China_AmurRiver_N	Ust_Kyakhta+KhatyrstyrCave_M+Kolyma_M.SG	5.34124e-07	KhatyrstyrCave_M	2.5621	1.66059	1.54288	FALSE	3	FALSE
China_AmurRiver_N	Ust_Kyakhta+KhatyrstyrCave_M+Kolyma_M.SG	5.34124e-07	Kolyma_M.SG	6.83657	9.7653	0.700088	FALSE	3	FALSE
China_AmurRiver_N	Altai_N_old+China_AmurRiver_LPaleolithic_19K+China_SEastAsia_Coastal_EN	4.95319e-07	Altai_N_old	0.185929	0.0895153	2.07707	FALSE	3	FALSE
China_AmurRiver_N	Altai_N_old+China_AmurRiver_LPaleolithic_19K+China_SEastAsia_Coastal_EN	4.95319e-07	China_AmurRiver_LPaleolithic_19K	3.13907	0.522109	6.01228	FALSE	3	FALSE
China_AmurRiver_N	Altai_N_old+China_AmurRiver_LPaleolithic_19K+China_SEastAsia_Coastal_EN	4.95319e-07	China_SEastAsia_Coastal_EN	-2.32499	0.586938	-3.96123	FALSE	3	FALSE
China_AmurRiver_N	China_NEastAsia_Coastal_EN+KhatyrstyrCave_M+Dzhilinda-1_M_N.SG	4.90774e-07	China_NEastAsia_Coastal_EN	0.539425	0.109879	4.90924	FALSE	3	FALSE
China_AmurRiver_N	China_NEastAsia_Coastal_EN+KhatyrstyrCave_M+Dzhilinda-1_M_N.SG	4.90774e-07	KhatyrstyrCave_M	0.82309	0.121229	6.78957	FALSE	3	FALSE
China_AmurRiver_N	China_NEastAsia_Coastal_EN+KhatyrstyrCave_M+Dzhilinda-1_M_N.SG	4.90774e-07	Dzhilinda-1_M_N.SG	-0.362515	0.0775838	-4.67256	FALSE	3	FALSE
China_AmurRiver_N	China_AmurRiver_LPaleolithic_19K+China_AmurRiver_LPaleolithic_14K+Altai_N	4.55653e-07	China_AmurRiver_LPaleolithic_19K	-0.264609	0.115237	-2.29622	FALSE	3	FALSE
China_AmurRiver_N	China_AmurRiver_LPaleolithic_19K+China_AmurRiver_LPaleolithic_14K+Altai_N	4.55653e-07	China_AmurRiver_LPaleolithic_14K	1.24224	0.103182	12.0393	FALSE	3	FALSE
China_AmurRiver_N	China_AmurRiver_LPaleolithic_19K+China_AmurRiver_LPaleolithic_14K+Altai_N	4.55653e-07	Altai_N	0.0223686	0.0193955	1.15329	FALSE	3	FALSE
China_AmurRiver_N	China_AmurRiver_LPaleolithic_14K+China_NEastAsia_Inland_EN+Kolyma_M.SG	4.53187e-07	China_AmurRiver_LPaleolithic_14K	0.902177	0.0414421	21.7696	FALSE	3	FALSE
China_AmurRiver_N	China_AmurRiver_LPaleolithic_14K+China_NEastAsia_Inland_EN+Kolyma_M.SG	4.53187e-07	China_NEastAsia_Inland_EN	0.134442	0.0435844	3.08463	FALSE	3	FALSE
China_AmurRiver_N	China_AmurRiver_LPaleolithic_14K+China_NEastAsia_Inland_EN+Kolyma_M.SG	4.53187e-07	Kolyma_M.SG	-0.0366186	0.0220215	-1.66286	FALSE	3	FALSE
China_AmurRiver_N	Khaiyrgas.SG+China_NEastAsia_Inland_EN+KhatyrstyrCave_M	4.49509e-07	Khaiyrgas.SG	-0.118441	0.0916751	-1.29197	FALSE	3	FALSE
China_AmurRiver_N	Khaiyrgas.SG+China_NEastAsia_Inland_EN+KhatyrstyrCave_M	4.49509e-07	China_NEastAsia_Inland_EN	-0.882095	0.422112	-2.08972	FALSE	3	FALSE
China_AmurRiver_N	Khaiyrgas.SG+China_NEastAsia_Inland_EN+KhatyrstyrCave_M	4.49509e-07	KhatyrstyrCave_M	2.00054	0.431748	4.63357	FALSE	3	FALSE
China_AmurRiver_N	Russia_AfontovaGora3+China_AmurRiver_LPaleolithic_19K+China_AmurRiver_LPaleolithic_14K	4.20836e-07	Russia_AfontovaGora3	0.00654502	0.0124914	0.523961	FALSE	3	FALSE
China_AmurRiver_N	Russia_AfontovaGora3+China_AmurRiver_LPaleolithic_19K+China_AmurRiver_LPaleolithic_14K	4.20836e-07	China_AmurRiver_LPaleolithic_19K	-0.246598	0.122213	-2.01777	FALSE	3	FALSE
China_AmurRiver_N	Russia_AfontovaGora3+China_AmurRiver_LPaleolithic_19K+China_AmurRiver_LPaleolithic_14K	4.20836e-07	China_AmurRiver_LPaleolithic_14K	1.24005	0.113665	10.9097	FALSE	3	FALSE
China_AmurRiver_N	Altai_N_old+Khaiyrgas.SG+Ust_Kyakhta	4.04065e-07	Altai_N_old	-0.273645	0.146775	-1.86438	FALSE	3	FALSE
China_AmurRiver_N	Altai_N_old+Khaiyrgas.SG+Ust_Kyakhta	4.04065e-07	Khaiyrgas.SG	-1.58854	0.335369	-4.73669	FALSE	3	FALSE
China_AmurRiver_N	Altai_N_old+Khaiyrgas.SG+Ust_Kyakhta	4.04065e-07	Ust_Kyakhta	2.86218	0.23574	12.1413	FALSE	3	FALSE
China_AmurRiver_N	Ust_Kyakhta+China_NEastAsia_Inland_EN+KhatyrstyrCave_M	4.00624e-07	Ust_Kyakhta	-0.222572	0.150863	-1.47533	FALSE	3	FALSE
China_AmurRiver_N	Ust_Kyakhta+China_NEastAsia_Inland_EN+KhatyrstyrCave_M	4.00624e-07	China_NEastAsia_Inland_EN	-0.766334	0.396064	-1.93488	FALSE	3	FALSE
China_AmurRiver_N	Ust_Kyakhta+China_NEastAsia_Inland_EN+KhatyrstyrCave_M	4.00624e-07	KhatyrstyrCave_M	1.98891	0.416093	4.77995	FALSE	3	FALSE
China_AmurRiver_N	China_NEastAsia_Coastal_EN+China_SEastAsia_Coastal_EN+Transbaikal_EMN	3.86186e-07	China_NEastAsia_Coastal_EN	2.73192	0.260551	10.4851	FALSE	3	FALSE
China_AmurRiver_N	China_NEastAsia_Coastal_EN+China_SEastAsia_Coastal_EN+Transbaikal_EMN	3.86186e-07	China_SEastAsia_Coastal_EN	-1.13773	0.162559	-6.99886	FALSE	3	FALSE
China_AmurRiver_N	China_NEastAsia_Coastal_EN+China_SEastAsia_Coastal_EN+Transbaikal_EMN	3.86186e-07	Transbaikal_EMN	-0.59419	0.129109	-4.60225	FALSE	3	FALSE
China_AmurRiver_N	Khaiyrgas.SG+China_AmurRiver_LPaleolithic_19K+China_SEastAsia_Coastal_EN	3.84433e-07	Khaiyrgas.SG	0.215989	0.135633	1.59245	FALSE	3	FALSE
China_AmurRiver_N	Khaiyrgas.SG+China_AmurRiver_LPaleolithic_19K+China_SEastAsia_Coastal_EN	3.84433e-07	China_AmurRiver_LPaleolithic_19K	2.96796	0.477927	6.21008	FALSE	3	FALSE
China_AmurRiver_N	Khaiyrgas.SG+China_AmurRiver_LPaleolithic_19K+China_SEastAsia_Coastal_EN	3.84433e-07	China_SEastAsia_Coastal_EN	-2.18395	0.571959	-3.81837	FALSE	3	FALSE
China_AmurRiver_N	Syalakh-Belkachi+Transbaikal_EMN+Cisbaikal_EN	3.67682e-07	Syalakh-Belkachi	1.38547	0.215401	6.43205	FALSE	3	FALSE
China_AmurRiver_N	Syalakh-Belkachi+Transbaikal_EMN+Cisbaikal_EN	3.67682e-07	Transbaikal_EMN	3.73953	0.37092	10.0818	FALSE	3	FALSE
China_AmurRiver_N	Syalakh-Belkachi+Transbaikal_EMN+Cisbaikal_EN	3.67682e-07	Cisbaikal_EN	-4.125	0.527178	-7.82467	FALSE	3	FALSE
China_AmurRiver_N	Russia_AfontovaGora3+China_AmurRiver_Mesolithic+China_SEastAsia_Coastal_EN	3.61011e-07	Russia_AfontovaGora3	0.00354974	0.00879912	0.40342	FALSE	3	FALSE
China_AmurRiver_N	Russia_AfontovaGora3+China_AmurRiver_Mesolithic+China_SEastAsia_Coastal_EN	3.61011e-07	China_AmurRiver_Mesolithic	1.01356	0.0385765	26.2739	FALSE	3	FALSE
China_AmurRiver_N	Russia_AfontovaGora3+China_AmurRiver_Mesolithic+China_SEastAsia_Coastal_EN	3.61011e-07	China_SEastAsia_Coastal_EN	-0.0171059	0.0437538	-0.390959	FALSE	3	FALSE
China_AmurRiver_N	Russia_AfontovaGora3+China_NEastAsia_Inland_EN+KhatyrstyrCave_M	3.32923e-07	Russia_AfontovaGora3	-0.0494543	0.0338627	-1.46044	FALSE	3	FALSE
China_AmurRiver_N	Russia_AfontovaGora3+China_NEastAsia_Inland_EN+KhatyrstyrCave_M	3.32923e-07	China_NEastAsia_Inland_EN	-0.839682	0.373272	-2.24952	FALSE	3	FALSE
China_AmurRiver_N	Russia_AfontovaGora3+China_NEastAsia_Inland_EN+KhatyrstyrCave_M	3.32923e-07	KhatyrstyrCave_M	1.88914	0.377511	5.00419	FALSE	3	FALSE
China_AmurRiver_N	Khaiyrgas.SG+China_AmurRiver_LPaleolithic_14K+China_NEastAsia_Inland_EN	3.2373e-07	Khaiyrgas.SG	-0.0336116	0.0174875	-1.92204	FALSE	3	FALSE
China_AmurRiver_N	Khaiyrgas.SG+China_AmurRiver_LPaleolithic_14K+China_NEastAsia_Inland_EN	3.2373e-07	China_AmurRiver_LPaleolithic_14K	0.884169	0.0406568	21.7471	FALSE	3	FALSE
China_AmurRiver_N	Khaiyrgas.SG+China_AmurRiver_LPaleolithic_14K+China_NEastAsia_Inland_EN	3.2373e-07	China_NEastAsia_Inland_EN	0.149443	0.0448084	3.33516	FALSE	3	FALSE
China_AmurRiver_N	China_NEastAsia_Inland_EN+China_SEastAsia_Coastal_EN+Mongolia_N_North	2.95014e-07	China_NEastAsia_Inland_EN	8.68466	3.31837	2.61714	FALSE	3	FALSE
China_AmurRiver_N	China_NEastAsia_Inland_EN+China_SEastAsia_Coastal_EN+Mongolia_N_North	2.95014e-07	China_SEastAsia_Coastal_EN	-1.90515	0.949921	-2.00559	FALSE	3	FALSE
China_AmurRiver_N	China_NEastAsia_Inland_EN+China_SEastAsia_Coastal_EN+Mongolia_N_North	2.95014e-07	Mongolia_N_North	-5.77951	2.42426	-2.38403	FALSE	3	FALSE
China_AmurRiver_N	Altai_N_old+China_AmurRiver_LPaleolithic_19K+China_AmurRiver_LPaleolithic_14K	2.92015e-07	Altai_N_old	0.0104785	0.0189747	0.552237	FALSE	3	FALSE
China_AmurRiver_N	Altai_N_old+China_AmurRiver_LPaleolithic_19K+China_AmurRiver_LPaleolithic_14K	2.92015e-07	China_AmurRiver_LPaleolithic_19K	-0.246938	0.117215	-2.10671	FALSE	3	FALSE
China_AmurRiver_N	Altai_N_old+China_AmurRiver_LPaleolithic_19K+China_AmurRiver_LPaleolithic_14K	2.92015e-07	China_AmurRiver_LPaleolithic_14K	1.23646	0.105301	11.7422	FALSE	3	FALSE
China_AmurRiver_N	China_NEastAsia_Inland_EN+KhatyrstyrCave_M+Kolyma_M.SG	2.72895e-07	China_NEastAsia_Inland_EN	-0.867476	0.409872	-2.11646	FALSE	3	FALSE
China_AmurRiver_N	China_NEastAsia_Inland_EN+KhatyrstyrCave_M+Kolyma_M.SG	2.72895e-07	KhatyrstyrCave_M	2.0142	0.434054	4.64043	FALSE	3	FALSE
China_AmurRiver_N	China_NEastAsia_Inland_EN+KhatyrstyrCave_M+Kolyma_M.SG	2.72895e-07	Kolyma_M.SG	-0.146722	0.110979	-1.32207	FALSE	3	FALSE
China_AmurRiver_N	China_SEastAsia_Coastal_EN+KhatyrstyrCave_M+Mongolia_N_North	2.64268e-07	China_SEastAsia_Coastal_EN	0.113933	0.112285	1.01467	FALSE	3	FALSE
China_AmurRiver_N	China_SEastAsia_Coastal_EN+KhatyrstyrCave_M+Mongolia_N_North	2.64268e-07	KhatyrstyrCave_M	1.75143	0.297281	5.89149	FALSE	3	FALSE
China_AmurRiver_N	China_SEastAsia_Coastal_EN+KhatyrstyrCave_M+Mongolia_N_North	2.64268e-07	Mongolia_N_North	-0.865359	0.264209	-3.27528	FALSE	3	FALSE
China_AmurRiver_N	Altai_N_old+China_AmurRiver_Mesolithic+China_SEastAsia_Coastal_EN	2.57317e-07	Altai_N_old	0.00333052	0.0139425	0.238876	FALSE	3	FALSE
China_AmurRiver_N	Altai_N_old+China_AmurRiver_Mesolithic+China_SEastAsia_Coastal_EN	2.57317e-07	China_AmurRiver_Mesolithic	1.02175	0.0354257	28.842	FALSE	3	FALSE
China_AmurRiver_N	Altai_N_old+China_AmurRiver_Mesolithic+China_SEastAsia_Coastal_EN	2.57317e-07	China_SEastAsia_Coastal_EN	-0.0250789	0.0429803	-0.583497	FALSE	3	FALSE
China_AmurRiver_N	Kolyma_M.SG+Mongolia_N_North+Cisbaikal_EN	2.54537e-07	Kolyma_M.SG	1.43492	0.390122	3.67813	FALSE	3	FALSE
China_AmurRiver_N	Kolyma_M.SG+Mongolia_N_North+Cisbaikal_EN	2.54537e-07	Mongolia_N_North	7.48947	1.42294	5.26337	FALSE	3	FALSE
China_AmurRiver_N	Kolyma_M.SG+Mongolia_N_North+Cisbaikal_EN	2.54537e-07	Cisbaikal_EN	-7.92438	1.77677	-4.45999	FALSE	3	FALSE
China_AmurRiver_N	Russia_AfontovaGora3+Ust_Kyakhta+China_AmurRiver_LPaleolithic_14K	2.49438e-07	Russia_AfontovaGora3	-0.0643218	0.0191413	-3.36038	FALSE	3	FALSE
China_AmurRiver_N	Russia_AfontovaGora3+Ust_Kyakhta+China_AmurRiver_LPaleolithic_14K	2.49438e-07	Ust_Kyakhta	0.203328	0.0667984	3.0439	FALSE	3	FALSE
China_AmurRiver_N	Russia_AfontovaGora3+Ust_Kyakhta+China_AmurRiver_LPaleolithic_14K	2.49438e-07	China_AmurRiver_LPaleolithic_14K	0.860994	0.0494658	17.4059	FALSE	3	FALSE
China_AmurRiver_N	Russia_AfontovaGora3+Ust_Kyakhta+Dzhilinda-1_M_N.SG	2.48136e-07	Russia_AfontovaGora3	-0.459761	0.206869	-2.22248	FALSE	3	FALSE
China_AmurRiver_N	Russia_AfontovaGora3+Ust_Kyakhta+Dzhilinda-1_M_N.SG	2.48136e-07	Ust_Kyakhta	10.9425	7.44131	1.47051	FALSE	3	FALSE
China_AmurRiver_N	Russia_AfontovaGora3+Ust_Kyakhta+Dzhilinda-1_M_N.SG	2.48136e-07	Dzhilinda-1_M_N.SG	-9.48273	7.36412	-1.28769	FALSE	3	FALSE
China_AmurRiver_N	Altai_N_old+China_AmurRiver_LPaleolithic_14K+China_NEastAsia_Inland_EN	2.21733e-07	Altai_N_old	-0.0262472	0.0115414	-2.27419	FALSE	3	FALSE
China_AmurRiver_N	Altai_N_old+China_AmurRiver_LPaleolithic_14K+China_NEastAsia_Inland_EN	2.21733e-07	China_AmurRiver_LPaleolithic_14K	0.882952	0.039539	22.3312	FALSE	3	FALSE
China_AmurRiver_N	Altai_N_old+China_AmurRiver_LPaleolithic_14K+China_NEastAsia_Inland_EN	2.21733e-07	China_NEastAsia_Inland_EN	0.143295	0.0411595	3.48146	FALSE	3	FALSE
China_AmurRiver_N	Altai_N_old+China_NEastAsia_Inland_EN+KhatyrstyrCave_M	2.15664e-07	Altai_N_old	-0.0771598	0.0592933	-1.30132	FALSE	3	FALSE
China_AmurRiver_N	Altai_N_old+China_NEastAsia_Inland_EN+KhatyrstyrCave_M	2.15664e-07	China_NEastAsia_Inland_EN	-0.874623	0.403203	-2.16919	FALSE	3	FALSE
China_AmurRiver_N	Altai_N_old+China_NEastAsia_Inland_EN+KhatyrstyrCave_M	2.15664e-07	KhatyrstyrCave_M	1.95178	0.407401	4.79082	FALSE	3	FALSE
China_AmurRiver_N	Russia_AfontovaGora3+China_AmurRiver_LPaleolithic_14K+China_NEastAsia_Inland_EN	2.15014e-07	Russia_AfontovaGora3	-0.0146761	0.00704273	-2.08387	FALSE	3	FALSE
China_AmurRiver_N	Russia_AfontovaGora3+China_AmurRiver_LPaleolithic_14K+China_NEastAsia_Inland_EN	2.15014e-07	China_AmurRiver_LPaleolithic_14K	0.880726	0.0403909	21.805	FALSE	3	FALSE
China_AmurRiver_N	Russia_AfontovaGora3+China_AmurRiver_LPaleolithic_14K+China_NEastAsia_Inland_EN	2.15014e-07	China_NEastAsia_Inland_EN	0.13395	0.041209	3.25051	FALSE	3	FALSE
China_AmurRiver_N	Ust_Kyakhta+Dzhilinda-1_M_N.SG+Transbaikal_EMN	1.83499e-07	Ust_Kyakhta	16.5371	14.9829	1.10373	FALSE	3	FALSE
China_AmurRiver_N	Ust_Kyakhta+Dzhilinda-1_M_N.SG+Transbaikal_EMN	1.83499e-07	Dzhilinda-1_M_N.SG	-17.0259	15.6385	-1.08872	FALSE	3	FALSE
China_AmurRiver_N	Ust_Kyakhta+Dzhilinda-1_M_N.SG+Transbaikal_EMN	1.83499e-07	Transbaikal_EMN	1.48883	1.12587	1.32239	FALSE	3	FALSE
China_AmurRiver_N	China_NEastAsia_Inland_EN+KhatyrstyrCave_M+Altai_N	1.80143e-07	China_NEastAsia_Inland_EN	-0.860183	0.385554	-2.23103	FALSE	3	FALSE
China_AmurRiver_N	China_NEastAsia_Inland_EN+KhatyrstyrCave_M+Altai_N	1.80143e-07	KhatyrstyrCave_M	1.93533	0.394882	4.90105	FALSE	3	FALSE
China_AmurRiver_N	China_NEastAsia_Inland_EN+KhatyrstyrCave_M+Altai_N	1.80143e-07	Altai_N	-0.0751503	0.0598084	-1.25652	FALSE	3	FALSE
China_AmurRiver_N	Ust_Kyakhta+China_AmurRiver_LPaleolithic_14K+China_NEastAsia_Inland_EN	1.7936e-07	Ust_Kyakhta	-0.048106	0.0291332	-1.65124	FALSE	3	FALSE
China_AmurRiver_N	Ust_Kyakhta+China_AmurRiver_LPaleolithic_14K+China_NEastAsia_Inland_EN	1.7936e-07	China_AmurRiver_LPaleolithic_14K	0.889654	0.0403804	22.0318	FALSE	3	FALSE
China_AmurRiver_N	Ust_Kyakhta+China_AmurRiver_LPaleolithic_14K+China_NEastAsia_Inland_EN	1.7936e-07	China_NEastAsia_Inland_EN	0.158452	0.0489855	3.23468	FALSE	3	FALSE
China_AmurRiver_N	Russia_AfontovaGora3+Transbaikal_EMN_old+Cisbaikal_EN	1.6794e-07	Russia_AfontovaGora3	0.28207	0.0672847	4.19219	FALSE	3	FALSE
China_AmurRiver_N	Russia_AfontovaGora3+Transbaikal_EMN_old+Cisbaikal_EN	1.6794e-07	Transbaikal_EMN_old	5.02961	0.755473	6.65756	FALSE	3	FALSE
China_AmurRiver_N	Russia_AfontovaGora3+Transbaikal_EMN_old+Cisbaikal_EN	1.6794e-07	Cisbaikal_EN	-4.31168	0.814175	-5.29576	FALSE	3	FALSE
China_AmurRiver_N	Ust_Kyakhta+China_AmurRiver_LPaleolithic_19K+China_SEastAsia_Coastal_EN	1.61633e-07	Ust_Kyakhta	0.17673	0.140486	1.25799	FALSE	3	FALSE
China_AmurRiver_N	Ust_Kyakhta+China_AmurRiver_LPaleolithic_19K+China_SEastAsia_Coastal_EN	1.61633e-07	China_AmurRiver_LPaleolithic_19K	2.73577	0.367892	7.43635	FALSE	3	FALSE
China_AmurRiver_N	Ust_Kyakhta+China_AmurRiver_LPaleolithic_19K+China_SEastAsia_Coastal_EN	1.61633e-07	China_SEastAsia_Coastal_EN	-1.9125	0.421821	-4.53393	FALSE	3	FALSE
China_AmurRiver_N	Transbaikal_EMN_old+Altai_N+Cisbaikal_EN	1.60225e-07	Transbaikal_EMN_old	4.61125	0.615137	7.4963	FALSE	3	FALSE
China_AmurRiver_N	Transbaikal_EMN_old+Altai_N+Cisbaikal_EN	1.60225e-07	Altai_N	0.444595	0.0988912	4.4958	FALSE	3	FALSE
China_AmurRiver_N	Transbaikal_EMN_old+Altai_N+Cisbaikal_EN	1.60225e-07	Cisbaikal_EN	-4.05584	0.697971	-5.81091	FALSE	3	FALSE
China_AmurRiver_N	Ust_Kyakhta+China_AmurRiver_LPaleolithic_14K+Altai_N	1.54068e-07	Ust_Kyakhta	0.287962	0.106115	2.71368	FALSE	3	FALSE
China_AmurRiver_N	Ust_Kyakhta+China_AmurRiver_LPaleolithic_14K+Altai_N	1.54068e-07	China_AmurRiver_LPaleolithic_14K	0.849561	0.0588176	14.444	FALSE	3	FALSE
China_AmurRiver_N	Ust_Kyakhta+China_AmurRiver_LPaleolithic_14K+Altai_N	1.54068e-07	Altai_N	-0.137523	0.0498305	-2.75983	FALSE	3	FALSE
China_AmurRiver_N	China_NEastAsia_Coastal_EN+China_NEastAsia_Inland_EN+Cisbaikal_EN	1.50685e-07	China_NEastAsia_Coastal_EN	-5.27387	8.39934	-0.627892	FALSE	3	FALSE
China_AmurRiver_N	China_NEastAsia_Coastal_EN+China_NEastAsia_Inland_EN+Cisbaikal_EN	1.50685e-07	China_NEastAsia_Inland_EN	19.2077	24.755	0.775912	FALSE	3	FALSE
China_AmurRiver_N	China_NEastAsia_Coastal_EN+China_NEastAsia_Inland_EN+Cisbaikal_EN	1.50685e-07	Cisbaikal_EN	-12.9338	16.4247	-0.787461	FALSE	3	FALSE
China_AmurRiver_N	Ust_Kyakhta+China_NEastAsia_Coastal_EN+Kolyma_M.SG	1.28008e-07	Ust_Kyakhta	-12.1542	12.4634	-0.975192	FALSE	3	FALSE
China_AmurRiver_N	Ust_Kyakhta+China_NEastAsia_Coastal_EN+Kolyma_M.SG	1.28008e-07	China_NEastAsia_Coastal_EN	2.94982	1.97252	1.49545	FALSE	3	FALSE
China_AmurRiver_N	Ust_Kyakhta+China_NEastAsia_Coastal_EN+Kolyma_M.SG	1.28008e-07	Kolyma_M.SG	10.2044	10.5673	0.965656	FALSE	3	FALSE
China_AmurRiver_N	China_AmurRiver_LPaleolithic_19K+Kolyma_M.SG+Dzhilinda-1_M_N.SG	1.20967e-07	China_AmurRiver_LPaleolithic_19K	1.14452	0.354295	3.23042	FALSE	3	FALSE
China_AmurRiver_N	China_AmurRiver_LPaleolithic_19K+Kolyma_M.SG+Dzhilinda-1_M_N.SG	1.20967e-07	Kolyma_M.SG	-5.91558	2.84953	-2.07598	FALSE	3	FALSE
China_AmurRiver_N	China_AmurRiver_LPaleolithic_19K+Kolyma_M.SG+Dzhilinda-1_M_N.SG	1.20967e-07	Dzhilinda-1_M_N.SG	5.77106	2.84524	2.02832	FALSE	3	FALSE
China_AmurRiver_N	Ust_Kyakhta+Transbaikal_EMN+Altai_N	9.9763e-08	Ust_Kyakhta	7.00398	1.77564	3.94449	FALSE	3	FALSE
China_AmurRiver_N	Ust_Kyakhta+Transbaikal_EMN+Altai_N	9.9763e-08	Transbaikal_EMN	-2.89198	0.975066	-2.96593	FALSE	3	FALSE
China_AmurRiver_N	Ust_Kyakhta+Transbaikal_EMN+Altai_N	9.9763e-08	Altai_N	-3.112	0.813382	-3.826	FALSE	3	FALSE
China_AmurRiver_N	Ust_Kyakhta+Syalakh-Belkachi+Cisbaikal_EN	9.54677e-08	Ust_Kyakhta	-17.5107	14.1425	-1.23816	FALSE	3	FALSE
China_AmurRiver_N	Ust_Kyakhta+Syalakh-Belkachi+Cisbaikal_EN	9.54677e-08	Syalakh-Belkachi	24.0443	19.0287	1.26358	FALSE	3	FALSE
China_AmurRiver_N	Ust_Kyakhta+Syalakh-Belkachi+Cisbaikal_EN	9.54677e-08	Cisbaikal_EN	-5.53364	5.03296	-1.09948	FALSE	3	FALSE
China_AmurRiver_N	Russia_AfontovaGora3+KhatyrstyrCave_M+Mongolia_N_North	9.07488e-08	Russia_AfontovaGora3	-0.0587998	0.0354835	-1.6571	FALSE	3	FALSE
China_AmurRiver_N	Russia_AfontovaGora3+KhatyrstyrCave_M+Mongolia_N_North	9.07488e-08	KhatyrstyrCave_M	1.96706	0.298119	6.59824	FALSE	3	FALSE
China_AmurRiver_N	Russia_AfontovaGora3+KhatyrstyrCave_M+Mongolia_N_North	9.07488e-08	Mongolia_N_North	-0.908262	0.291491	-3.11592	FALSE	3	FALSE
China_AmurRiver_N	Khaiyrgas.SG+Ust_Kyakhta+China_NEastAsia_Coastal_EN	9.01445e-08	Khaiyrgas.SG	-1.40771	0.294365	-4.7822	FALSE	3	FALSE
China_AmurRiver_N	Khaiyrgas.SG+Ust_Kyakhta+China_NEastAsia_Coastal_EN	9.01445e-08	Ust_Kyakhta	1.89979	0.445212	4.26717	FALSE	3	FALSE
China_AmurRiver_N	Khaiyrgas.SG+Ust_Kyakhta+China_NEastAsia_Coastal_EN	9.01445e-08	China_NEastAsia_Coastal_EN	0.50792	0.169368	2.99892	FALSE	3	FALSE
China_AmurRiver_N	Russia_AfontovaGora3+China_AmurRiver_LPaleolithic_14K+Kolyma_M.SG	8.65499e-08	Russia_AfontovaGora3	-0.0593005	0.0343218	-1.72778	FALSE	3	FALSE
China_AmurRiver_N	Russia_AfontovaGora3+China_AmurRiver_LPaleolithic_14K+Kolyma_M.SG	8.65499e-08	China_AmurRiver_LPaleolithic_14K	0.909394	0.0685425	13.2676	FALSE	3	FALSE
China_AmurRiver_N	Russia_AfontovaGora3+China_AmurRiver_LPaleolithic_14K+Kolyma_M.SG	8.65499e-08	Kolyma_M.SG	0.149907	0.101748	1.47331	FALSE	3	FALSE
China_AmurRiver_N	Ust_Kyakhta+Kolyma_M.SG+Dzhilinda-1_M_N.SG	8.13311e-08	Ust_Kyakhta	26.7502	4746.77	0.00563546	FALSE	3	FALSE
China_AmurRiver_N	Ust_Kyakhta+Kolyma_M.SG+Dzhilinda-1_M_N.SG	8.13311e-08	Kolyma_M.SG	-9.50037	1099.5	-0.00864062	FALSE	3	FALSE
China_AmurRiver_N	Ust_Kyakhta+Kolyma_M.SG+Dzhilinda-1_M_N.SG	8.13311e-08	Dzhilinda-1_M_N.SG	-16.2499	5841.59	-0.00278175	FALSE	3	FALSE
China_AmurRiver_N	Khaiyrgas.SG+KhatyrstyrCave_M+Mongolia_N_North	8.0674e-08	Khaiyrgas.SG	-0.118011	0.0953807	-1.23726	FALSE	3	FALSE
China_AmurRiver_N	Khaiyrgas.SG+KhatyrstyrCave_M+Mongolia_N_North	8.0674e-08	KhatyrstyrCave_M	2.05889	0.330684	6.22615	FALSE	3	FALSE
China_AmurRiver_N	Khaiyrgas.SG+KhatyrstyrCave_M+Mongolia_N_North	8.0674e-08	Mongolia_N_North	-0.940879	0.310818	-3.02711	FALSE	3	FALSE
China_AmurRiver_N	KhatyrstyrCave_M+Kolyma_M.SG+Mongolia_N_North	7.85425e-08	KhatyrstyrCave_M	2.1491	0.373167	5.75908	FALSE	3	FALSE
China_AmurRiver_N	KhatyrstyrCave_M+Kolyma_M.SG+Mongolia_N_North	7.85425e-08	Kolyma_M.SG	-0.171904	0.119452	-1.4391	FALSE	3	FALSE
China_AmurRiver_N	KhatyrstyrCave_M+Kolyma_M.SG+Mongolia_N_North	7.85425e-08	Mongolia_N_North	-0.977191	0.329923	-2.96188	FALSE	3	FALSE
China_AmurRiver_N	China_AmurRiver_LPaleolithic_19K+KhatyrstyrCave_M+Mongolia_N_North	7.73942e-08	China_AmurRiver_LPaleolithic_19K	0.233801	0.192205	1.21641	FALSE	3	FALSE
China_AmurRiver_N	China_AmurRiver_LPaleolithic_19K+KhatyrstyrCave_M+Mongolia_N_North	7.73942e-08	KhatyrstyrCave_M	1.67796	0.340506	4.92784	FALSE	3	FALSE
China_AmurRiver_N	China_AmurRiver_LPaleolithic_19K+KhatyrstyrCave_M+Mongolia_N_North	7.73942e-08	Mongolia_N_North	-0.91176	0.261066	-3.49245	FALSE	3	FALSE
China_AmurRiver_N	Ust_Kyakhta+China_NEastAsia_Inland_EN+Dzhilinda-1_M_N.SG	7.51107e-08	Ust_Kyakhta	-101.747	1238.11	-0.0821791	FALSE	3	FALSE
China_AmurRiver_N	Ust_Kyakhta+China_NEastAsia_Inland_EN+Dzhilinda-1_M_N.SG	7.51107e-08	China_NEastAsia_Inland_EN	5.71443	60.551	0.0943737	FALSE	3	FALSE
China_AmurRiver_N	Ust_Kyakhta+China_NEastAsia_Inland_EN+Dzhilinda-1_M_N.SG	7.51107e-08	Dzhilinda-1_M_N.SG	97.0321	1178.12	0.0823615	FALSE	3	FALSE
China_AmurRiver_N	Dzhilinda-1_M_N.SG+Transbaikal_EMN+Cisbaikal_EN	7.46788e-08	Dzhilinda-1_M_N.SG	1.23695	0.243061	5.08907	FALSE	3	FALSE
China_AmurRiver_N	Dzhilinda-1_M_N.SG+Transbaikal_EMN+Cisbaikal_EN	7.46788e-08	Transbaikal_EMN	4.60771	0.586261	7.85948	FALSE	3	FALSE
China_AmurRiver_N	Dzhilinda-1_M_N.SG+Transbaikal_EMN+Cisbaikal_EN	7.46788e-08	Cisbaikal_EN	-4.84466	0.783992	-6.17947	FALSE	3	FALSE
China_AmurRiver_N	China_AmurRiver_LPaleolithic_14K+China_NEastAsia_Inland_EN+Altai_N	7.09052e-08	China_AmurRiver_LPaleolithic_14K	0.885839	0.040864	21.6777	FALSE	3	FALSE
China_AmurRiver_N	China_AmurRiver_LPaleolithic_14K+China_NEastAsia_Inland_EN+Altai_N	7.09052e-08	China_NEastAsia_Inland_EN	0.131781	0.0428142	3.07798	FALSE	3	FALSE
China_AmurRiver_N	China_AmurRiver_LPaleolithic_14K+China_NEastAsia_Inland_EN+Altai_N	7.09052e-08	Altai_N	-0.0176207	0.0118832	-1.48282	FALSE	3	FALSE
China_AmurRiver_N	China_NEastAsia_Coastal_EN+China_NEastAsia_Inland_EN+Transbaikal_EMN_old	6.63037e-08	China_NEastAsia_Coastal_EN	2.12454	0.397493	5.34485	FALSE	3	FALSE
China_AmurRiver_N	China_NEastAsia_Coastal_EN+China_NEastAsia_Inland_EN+Transbaikal_EMN_old	6.63037e-08	China_NEastAsia_Inland_EN	-3.60273	1.03373	-3.48519	FALSE	3	FALSE
China_AmurRiver_N	China_NEastAsia_Coastal_EN+China_NEastAsia_Inland_EN+Transbaikal_EMN_old	6.63037e-08	Transbaikal_EMN_old	2.47819	0.710791	3.48653	FALSE	3	FALSE
China_AmurRiver_N	Ust_Kyakhta+Syalakh-Belkachi+Transbaikal_EMN	5.94783e-08	Ust_Kyakhta	14.1439	9.61959	1.47032	FALSE	3	FALSE
China_AmurRiver_N	Ust_Kyakhta+Syalakh-Belkachi+Transbaikal_EMN	5.94783e-08	Syalakh-Belkachi	-18.2044	12.6258	-1.44185	FALSE	3	FALSE
China_AmurRiver_N	Ust_Kyakhta+Syalakh-Belkachi+Transbaikal_EMN	5.94783e-08	Transbaikal_EMN	5.06048	3.09144	1.63693	FALSE	3	FALSE
China_AmurRiver_N	Khaiyrgas.SG+Ust_Kyakhta+China_AmurRiver_LPaleolithic_19K	5.63345e-08	Khaiyrgas.SG	-1.72449	0.296369	-5.81872	FALSE	3	FALSE
China_AmurRiver_N	Khaiyrgas.SG+Ust_Kyakhta+China_AmurRiver_LPaleolithic_19K	5.63345e-08	Ust_Kyakhta	2.3425	0.44717	5.23851	FALSE	3	FALSE
China_AmurRiver_N	Khaiyrgas.SG+Ust_Kyakhta+China_AmurRiver_LPaleolithic_19K	5.63345e-08	China_AmurRiver_LPaleolithic_19K	0.381986	0.180901	2.11157	FALSE	3	FALSE
China_AmurRiver_N	Ust_Kyakhta+Transbaikal_EMN_old+Cisbaikal_EN	5.6208e-08	Ust_Kyakhta	0.887601	0.168634	5.26346	FALSE	3	FALSE
China_AmurRiver_N	Ust_Kyakhta+Transbaikal_EMN_old+Cisbaikal_EN	5.6208e-08	Transbaikal_EMN_old	3.64686	0.374881	9.72806	FALSE	3	FALSE
China_AmurRiver_N	Ust_Kyakhta+Transbaikal_EMN_old+Cisbaikal_EN	5.6208e-08	Cisbaikal_EN	-3.53447	0.504019	-7.01256	FALSE	3	FALSE
China_AmurRiver_N	Ust_Kyakhta+Dzhilinda-1_M_N.SG+Mongolia_N_North	5.51171e-08	Ust_Kyakhta	48.9073	116.851	0.418544	FALSE	3	FALSE
China_AmurRiver_N	Ust_Kyakhta+Dzhilinda-1_M_N.SG+Mongolia_N_North	5.51171e-08	Dzhilinda-1_M_N.SG	-48.3533	116.607	-0.414668	FALSE	3	FALSE
China_AmurRiver_N	Ust_Kyakhta+Dzhilinda-1_M_N.SG+Mongolia_N_North	5.51171e-08	Mongolia_N_North	0.446023	2.59043	0.172181	FALSE	3	FALSE
China_AmurRiver_N	Russia_AfontovaGora3+Ust_Kyakhta+Kolyma_M.SG	5.49053e-08	Russia_AfontovaGora3	-1.60351	2.24536	-0.714143	FALSE	3	FALSE
China_AmurRiver_N	Russia_AfontovaGora3+Ust_Kyakhta+Kolyma_M.SG	5.49053e-08	Ust_Kyakhta	-17.369	34.1411	-0.508742	FALSE	3	FALSE
China_AmurRiver_N	Russia_AfontovaGora3+Ust_Kyakhta+Kolyma_M.SG	5.49053e-08	Kolyma_M.SG	19.9725	36.3536	0.549396	FALSE	3	FALSE
China_AmurRiver_N	Russia_AfontovaGora3+Khaiyrgas.SG+Transbaikal_EMN_old	5.07168e-08	Russia_AfontovaGora3	-1.77439	0.470215	-3.77357	FALSE	3	FALSE
China_AmurRiver_N	Russia_AfontovaGora3+Khaiyrgas.SG+Transbaikal_EMN_old	5.07168e-08	Khaiyrgas.SG	4.10449	1.06054	3.8702	FALSE	3	FALSE
China_AmurRiver_N	Russia_AfontovaGora3+Khaiyrgas.SG+Transbaikal_EMN_old	5.07168e-08	Transbaikal_EMN_old	-1.3301	0.596808	-2.2287	FALSE	3	FALSE
China_AmurRiver_N	China_NEastAsia_Inland_EN+Mongolia_N_North+Cisbaikal_EN	4.87889e-08	China_NEastAsia_Inland_EN	-15.1758	36.466	-0.416163	FALSE	3	FALSE
China_AmurRiver_N	China_NEastAsia_Inland_EN+Mongolia_N_North+Cisbaikal_EN	4.87889e-08	Mongolia_N_North	27.5622	55.0839	0.500368	FALSE	3	FALSE
China_AmurRiver_N	China_NEastAsia_Inland_EN+Mongolia_N_North+Cisbaikal_EN	4.87889e-08	Cisbaikal_EN	-11.3864	18.891	-0.602744	FALSE	3	FALSE
China_AmurRiver_N	Russia_AfontovaGora3+Khaiyrgas.SG+Transbaikal_EMN	4.70476e-08	Russia_AfontovaGora3	-1.7799	0.477861	-3.72473	FALSE	3	FALSE
China_AmurRiver_N	Russia_AfontovaGora3+Khaiyrgas.SG+Transbaikal_EMN	4.70476e-08	Khaiyrgas.SG	4.10455	1.07686	3.8116	FALSE	3	FALSE
China_AmurRiver_N	Russia_AfontovaGora3+Khaiyrgas.SG+Transbaikal_EMN	4.70476e-08	Transbaikal_EMN	-1.32464	0.605229	-2.18867	FALSE	3	FALSE
China_AmurRiver_N	Altai_N_old+China_AmurRiver_LPaleolithic_14K+Kolyma_M.SG	4.41139e-08	Altai_N_old	-0.104424	0.0784515	-1.33107	FALSE	3	FALSE
China_AmurRiver_N	Altai_N_old+China_AmurRiver_LPaleolithic_14K+Kolyma_M.SG	4.41139e-08	China_AmurRiver_LPaleolithic_14K	0.939582	0.0698198	13.4573	FALSE	3	FALSE
China_AmurRiver_N	Altai_N_old+China_AmurRiver_LPaleolithic_14K+Kolyma_M.SG	4.41139e-08	Kolyma_M.SG	0.164842	0.146379	1.12614	FALSE	3	FALSE
China_AmurRiver_N	China_AmurRiver_LPaleolithic_19K+China_SEastAsia_Coastal_EN+Syalakh-Belkachi	4.24587e-08	China_AmurRiver_LPaleolithic_19K	2.82302	0.401168	7.03701	FALSE	3	FALSE
China_AmurRiver_N	China_AmurRiver_LPaleolithic_19K+China_SEastAsia_Coastal_EN+Syalakh-Belkachi	4.24587e-08	China_SEastAsia_Coastal_EN	-1.81067	0.394807	-4.58622	FALSE	3	FALSE
China_AmurRiver_N	China_AmurRiver_LPaleolithic_19K+China_SEastAsia_Coastal_EN+Syalakh-Belkachi	4.24587e-08	Syalakh-Belkachi	-0.0123503	0.138849	-0.0889474	FALSE	3	FALSE
China_AmurRiver_N	Ust_Kyakhta+KhatyrstyrCave_M+Mongolia_N_North	4.20568e-08	Ust_Kyakhta	-0.167076	0.14791	-1.12958	FALSE	3	FALSE
China_AmurRiver_N	Ust_Kyakhta+KhatyrstyrCave_M+Mongolia_N_North	4.20568e-08	KhatyrstyrCave_M	2.0744	0.340902	6.08501	FALSE	3	FALSE
China_AmurRiver_N	Ust_Kyakhta+KhatyrstyrCave_M+Mongolia_N_North	4.20568e-08	Mongolia_N_North	-0.907319	0.308122	-2.94468	FALSE	3	FALSE
China_AmurRiver_N	Altai_N_old+KhatyrstyrCave_M+Mongolia_N_North	4.15239e-08	Altai_N_old	-0.089517	0.0602556	-1.48562	FALSE	3	FALSE
China_AmurRiver_N	Altai_N_old+KhatyrstyrCave_M+Mongolia_N_North	4.15239e-08	KhatyrstyrCave_M	2.00213	0.308513	6.4896	FALSE	3	FALSE
China_AmurRiver_N	Altai_N_old+KhatyrstyrCave_M+Mongolia_N_North	4.15239e-08	Mongolia_N_North	-0.912609	0.295293	-3.09052	FALSE	3	FALSE
China_AmurRiver_N	China_AmurRiver_LPaleolithic_14K+China_NEastAsia_Inland_EN+Syalakh-Belkachi	4.12152e-08	China_AmurRiver_LPaleolithic_14K	0.882928	0.0411081	21.4782	FALSE	3	FALSE
China_AmurRiver_N	China_AmurRiver_LPaleolithic_14K+China_NEastAsia_Inland_EN+Syalakh-Belkachi	4.12152e-08	China_NEastAsia_Inland_EN	0.122392	0.0566016	2.16233	FALSE	3	FALSE
China_AmurRiver_N	China_AmurRiver_LPaleolithic_14K+China_NEastAsia_Inland_EN+Syalakh-Belkachi	4.12152e-08	Syalakh-Belkachi	-0.00531935	0.0361121	-0.147301	FALSE	3	FALSE
China_AmurRiver_N	KhatyrstyrCave_M+Mongolia_N_North+Altai_N	3.49242e-08	KhatyrstyrCave_M	2.00344	0.308798	6.48787	FALSE	3	FALSE
China_AmurRiver_N	KhatyrstyrCave_M+Mongolia_N_North+Altai_N	3.49242e-08	Mongolia_N_North	-0.920563	0.296675	-3.10294	FALSE	3	FALSE
China_AmurRiver_N	KhatyrstyrCave_M+Mongolia_N_North+Altai_N	3.49242e-08	Altai_N	-0.0828747	0.0622458	-1.33141	FALSE	3	FALSE
China_AmurRiver_N	China_AmurRiver_LPaleolithic_19K+China_SEastAsia_Coastal_EN+Dzhilinda-1_M_N.SG	3.48611e-08	China_AmurRiver_LPaleolithic_19K	2.7846	0.387954	7.17765	FALSE	3	FALSE
China_AmurRiver_N	China_AmurRiver_LPaleolithic_19K+China_SEastAsia_Coastal_EN+Dzhilinda-1_M_N.SG	3.48611e-08	China_SEastAsia_Coastal_EN	-1.82861	0.406114	-4.5027	FALSE	3	FALSE
China_AmurRiver_N	China_AmurRiver_LPaleolithic_19K+China_SEastAsia_Coastal_EN+Dzhilinda-1_M_N.SG	3.48611e-08	Dzhilinda-1_M_N.SG	0.0440109	0.116726	0.377046	FALSE	3	FALSE
China_AmurRiver_N	Russia_AfontovaGora3+Khaiyrgas.SG+China_NEastAsia_Inland_EN	3.27484e-08	Russia_AfontovaGora3	-2.22459	1.08513	-2.05007	FALSE	3	FALSE
China_AmurRiver_N	Russia_AfontovaGora3+Khaiyrgas.SG+China_NEastAsia_Inland_EN	3.27484e-08	Khaiyrgas.SG	5.31493	2.62982	2.02103	FALSE	3	FALSE
China_AmurRiver_N	Russia_AfontovaGora3+Khaiyrgas.SG+China_NEastAsia_Inland_EN	3.27484e-08	China_NEastAsia_Inland_EN	-2.09034	1.54939	-1.34914	FALSE	3	FALSE
China_AmurRiver_N	Altai_N_old+Ust_Kyakhta+China_NEastAsia_Inland_EN	2.77912e-08	Altai_N_old	-2.91428	0.897904	-3.24565	FALSE	3	FALSE
China_AmurRiver_N	Altai_N_old+Ust_Kyakhta+China_NEastAsia_Inland_EN	2.77912e-08	Ust_Kyakhta	7.04113	2.1853	3.22204	FALSE	3	FALSE
China_AmurRiver_N	Altai_N_old+Ust_Kyakhta+China_NEastAsia_Inland_EN	2.77912e-08	China_NEastAsia_Inland_EN	-3.12685	1.30055	-2.40424	FALSE	3	FALSE
China_AmurRiver_N	Kolyma_M.SG+Syalakh-Belkachi+Transbaikal_EMN	2.7144e-08	Kolyma_M.SG	5.13856	1.5211	3.37819	FALSE	3	FALSE
China_AmurRiver_N	Kolyma_M.SG+Syalakh-Belkachi+Transbaikal_EMN	2.7144e-08	Syalakh-Belkachi	-8.0909	2.48884	-3.25087	FALSE	3	FALSE
China_AmurRiver_N	Kolyma_M.SG+Syalakh-Belkachi+Transbaikal_EMN	2.7144e-08	Transbaikal_EMN	3.95234	1.01972	3.87592	FALSE	3	FALSE
China_AmurRiver_N	Kolyma_M.SG+Transbaikal_EMN+Cisbaikal_EN	2.50203e-08	Kolyma_M.SG	0.840342	0.140588	5.97735	FALSE	3	FALSE
China_AmurRiver_N	Kolyma_M.SG+Transbaikal_EMN+Cisbaikal_EN	2.50203e-08	Transbaikal_EMN	4.20236	0.450964	9.31861	FALSE	3	FALSE
China_AmurRiver_N	Kolyma_M.SG+Transbaikal_EMN+Cisbaikal_EN	2.50203e-08	Cisbaikal_EN	-4.0427	0.556583	-7.26343	FALSE	3	FALSE
China_AmurRiver_N	Khaiyrgas.SG+Transbaikal_EMN+Cisbaikal_EN	2.3141e-08	Khaiyrgas.SG	0.682222	0.122803	5.55542	FALSE	3	FALSE
China_AmurRiver_N	Khaiyrgas.SG+Transbaikal_EMN+Cisbaikal_EN	2.3141e-08	Transbaikal_EMN	4.69073	0.565883	8.28921	FALSE	3	FALSE
China_AmurRiver_N	Khaiyrgas.SG+Transbaikal_EMN+Cisbaikal_EN	2.3141e-08	Cisbaikal_EN	-4.37295	0.664876	-6.57709	FALSE	3	FALSE
China_AmurRiver_N	Russia_AfontovaGora3+Ust_Kyakhta+Syalakh-Belkachi	2.01447e-08	Russia_AfontovaGora3	-0.864882	0.25656	-3.37107	FALSE	3	FALSE
China_AmurRiver_N	Russia_AfontovaGora3+Ust_Kyakhta+Syalakh-Belkachi	2.01447e-08	Ust_Kyakhta	8.51638	3.30322	2.57821	FALSE	3	FALSE
China_AmurRiver_N	Russia_AfontovaGora3+Ust_Kyakhta+Syalakh-Belkachi	2.01447e-08	Syalakh-Belkachi	-6.6515	3.07113	-2.16582	FALSE	3	FALSE
China_AmurRiver_N	Russia_AfontovaGora3+China_AmurRiver_LPaleolithic_14K+Altai_N	1.85677e-08	Russia_AfontovaGora3	-0.0701162	0.0359504	-1.95036	FALSE	3	FALSE
China_AmurRiver_N	Russia_AfontovaGora3+China_AmurRiver_LPaleolithic_14K+Altai_N	1.85677e-08	China_AmurRiver_LPaleolithic_14K	0.966335	0.025383	38.0701	FALSE	3	FALSE
China_AmurRiver_N	Russia_AfontovaGora3+China_AmurRiver_LPaleolithic_14K+Altai_N	1.85677e-08	Altai_N	0.103782	0.0593614	1.7483	FALSE	3	FALSE
China_AmurRiver_N	Khaiyrgas.SG+Dzhilinda-1_M_N.SG+Cisbaikal_EN	1.74249e-08	Khaiyrgas.SG	-9.11627	7.11477	-1.28132	FALSE	3	FALSE
China_AmurRiver_N	Khaiyrgas.SG+Dzhilinda-1_M_N.SG+Cisbaikal_EN	1.74249e-08	Dzhilinda-1_M_N.SG	16.356	12.6222	1.29581	FALSE	3	FALSE
China_AmurRiver_N	Khaiyrgas.SG+Dzhilinda-1_M_N.SG+Cisbaikal_EN	1.74249e-08	Cisbaikal_EN	-6.23976	5.57732	-1.11877	FALSE	3	FALSE
China_AmurRiver_N	Ust_Kyakhta+Mongolia_N_North+Cisbaikal_EN	1.53339e-08	Ust_Kyakhta	1.62014	0.412621	3.92645	FALSE	3	FALSE
China_AmurRiver_N	Ust_Kyakhta+Mongolia_N_North+Cisbaikal_EN	1.53339e-08	Mongolia_N_North	6.94407	1.24094	5.59583	FALSE	3	FALSE
China_AmurRiver_N	Ust_Kyakhta+Mongolia_N_North+Cisbaikal_EN	1.53339e-08	Cisbaikal_EN	-7.5642	1.61235	-4.69143	FALSE	3	FALSE
China_AmurRiver_N	Kolyma_M.SG+Transbaikal_EMN_old+Cisbaikal_EN	1.39057e-08	Kolyma_M.SG	0.653975	0.130884	4.99661	FALSE	3	FALSE
China_AmurRiver_N	Kolyma_M.SG+Transbaikal_EMN_old+Cisbaikal_EN	1.39057e-08	Transbaikal_EMN_old	3.69514	0.382988	9.64819	FALSE	3	FALSE
China_AmurRiver_N	Kolyma_M.SG+Transbaikal_EMN_old+Cisbaikal_EN	1.39057e-08	Cisbaikal_EN	-3.34912	0.479011	-6.99173	FALSE	3	FALSE
China_AmurRiver_N	China_AmurRiver_LPaleolithic_14K+Kolyma_M.SG+Altai_N	1.35566e-08	China_AmurRiver_LPaleolithic_14K	0.97018	0.0896675	10.8197	FALSE	3	FALSE
China_AmurRiver_N	China_AmurRiver_LPaleolithic_14K+Kolyma_M.SG+Altai_N	1.35566e-08	Kolyma_M.SG	0.0812389	0.194417	0.417858	FALSE	3	FALSE
China_AmurRiver_N	China_AmurRiver_LPaleolithic_14K+Kolyma_M.SG+Altai_N	1.35566e-08	Altai_N	-0.0514188	0.106186	-0.484233	FALSE	3	FALSE
China_AmurRiver_N	Altai_N_old+Transbaikal_EMN+Mongolia_N_North	1.29215e-08	Altai_N_old	0.0682255	0.0769456	0.886673	FALSE	3	FALSE
China_AmurRiver_N	Altai_N_old+Transbaikal_EMN+Mongolia_N_North	1.29215e-08	Transbaikal_EMN	6.89499	1.29609	5.31985	FALSE	3	FALSE
China_AmurRiver_N	Altai_N_old+Transbaikal_EMN+Mongolia_N_North	1.29215e-08	Mongolia_N_North	-5.96321	1.31807	-4.52418	FALSE	3	FALSE
China_AmurRiver_N	Russia_AfontovaGora3+Khaiyrgas.SG+KhatyrstyrCave_M	1.16927e-08	Russia_AfontovaGora3	5.2338	25.8476	0.202487	FALSE	3	FALSE
China_AmurRiver_N	Russia_AfontovaGora3+Khaiyrgas.SG+KhatyrstyrCave_M	1.16927e-08	Khaiyrgas.SG	-13.0051	63.3768	-0.205202	FALSE	3	FALSE
China_AmurRiver_N	Russia_AfontovaGora3+Khaiyrgas.SG+KhatyrstyrCave_M	1.16927e-08	KhatyrstyrCave_M	8.77125	37.5316	0.233703	FALSE	3	FALSE
China_AmurRiver_N	Ust_Kyakhta+China_SEastAsia_Coastal_EN+KhatyrstyrCave_M	1.12423e-08	Ust_Kyakhta	-0.487501	0.107249	-4.54552	FALSE	3	FALSE
China_AmurRiver_N	Ust_Kyakhta+China_SEastAsia_Coastal_EN+KhatyrstyrCave_M	1.12423e-08	China_SEastAsia_Coastal_EN	0.414931	0.104935	3.95418	FALSE	3	FALSE
China_AmurRiver_N	Ust_Kyakhta+China_SEastAsia_Coastal_EN+KhatyrstyrCave_M	1.12423e-08	KhatyrstyrCave_M	1.07257	0.0893455	12.0047	FALSE	3	FALSE
China_AmurRiver_N	Ust_Kyakhta+Transbaikal_EMN_old+Altai_N	1.01619e-08	Ust_Kyakhta	5.87589	1.23829	4.74518	FALSE	3	FALSE
China_AmurRiver_N	Ust_Kyakhta+Transbaikal_EMN_old+Altai_N	1.01619e-08	Transbaikal_EMN_old	-2.29728	0.6855	-3.35125	FALSE	3	FALSE
China_AmurRiver_N	Ust_Kyakhta+Transbaikal_EMN_old+Altai_N	1.01619e-08	Altai_N	-2.5786	0.566333	-4.55316	FALSE	3	FALSE
China_AmurRiver_N	Ust_Kyakhta+KhatyrstyrCave_M+Altai_N	9.86024e-09	Ust_Kyakhta	-5.72351	5.68144	-1.0074	FALSE	3	FALSE
China_AmurRiver_N	Ust_Kyakhta+KhatyrstyrCave_M+Altai_N	9.86024e-09	KhatyrstyrCave_M	4.41373	3.32245	1.32846	FALSE	3	FALSE
China_AmurRiver_N	Ust_Kyakhta+KhatyrstyrCave_M+Altai_N	9.86024e-09	Altai_N	2.30977	2.36834	0.975272	FALSE	3	FALSE
China_AmurRiver_N	China_NEastAsia_Coastal_EN+China_SEastAsia_Coastal_EN+Transbaikal_EMN_old	8.45527e-09	China_NEastAsia_Coastal_EN	2.69254	0.274416	9.81191	FALSE	3	FALSE
China_AmurRiver_N	China_NEastAsia_Coastal_EN+China_SEastAsia_Coastal_EN+Transbaikal_EMN_old	8.45527e-09	China_SEastAsia_Coastal_EN	-1.18562	0.176223	-6.72796	FALSE	3	FALSE
China_AmurRiver_N	China_NEastAsia_Coastal_EN+China_SEastAsia_Coastal_EN+Transbaikal_EMN_old	8.45527e-09	Transbaikal_EMN_old	-0.506923	0.125755	-4.03105	FALSE	3	FALSE
China_AmurRiver_N	China_NEastAsia_Coastal_EN+China_SEastAsia_Coastal_EN+Mongolia_N_North	8.00772e-09	China_NEastAsia_Coastal_EN	2.35526	0.18111	13.0046	FALSE	3	FALSE
China_AmurRiver_N	China_NEastAsia_Coastal_EN+China_SEastAsia_Coastal_EN+Mongolia_N_North	8.00772e-09	China_SEastAsia_Coastal_EN	-1.03301	0.131785	-7.83859	FALSE	3	FALSE
China_AmurRiver_N	China_NEastAsia_Coastal_EN+China_SEastAsia_Coastal_EN+Mongolia_N_North	8.00772e-09	Mongolia_N_North	-0.322254	0.0843898	-3.81864	FALSE	3	FALSE
China_AmurRiver_N	Ust_Kyakhta+Mongolia_N_North+Altai_N	7.76675e-09	Ust_Kyakhta	4.59304	0.639408	7.18327	FALSE	3	FALSE
China_AmurRiver_N	Ust_Kyakhta+Mongolia_N_North+Altai_N	7.76675e-09	Mongolia_N_North	-1.57154	0.354888	-4.42828	FALSE	3	FALSE
China_AmurRiver_N	Ust_Kyakhta+Mongolia_N_North+Altai_N	7.76675e-09	Altai_N	-2.0215	0.300939	-6.71729	FALSE	3	FALSE
China_AmurRiver_N	Ust_Kyakhta+Altai_N+Cisbaikal_EN	7.71879e-09	Ust_Kyakhta	4.30578	0.591852	7.27508	FALSE	3	FALSE
China_AmurRiver_N	Ust_Kyakhta+Altai_N+Cisbaikal_EN	7.71879e-09	Altai_N	-1.74095	0.247683	-7.02893	FALSE	3	FALSE
China_AmurRiver_N	Ust_Kyakhta+Altai_N+Cisbaikal_EN	7.71879e-09	Cisbaikal_EN	-1.56483	0.361419	-4.32969	FALSE	3	FALSE
China_AmurRiver_N	Altai_N_old+Mongolia_N_North+Cisbaikal_EN	7.49951e-09	Altai_N_old	0.90726	0.298082	3.04365	FALSE	3	FALSE
China_AmurRiver_N	Altai_N_old+Mongolia_N_North+Cisbaikal_EN	7.49951e-09	Mongolia_N_North	9.62625	2.40796	3.99769	FALSE	3	FALSE
China_AmurRiver_N	Altai_N_old+Mongolia_N_North+Cisbaikal_EN	7.49951e-09	Cisbaikal_EN	-9.53351	2.69173	-3.54178	FALSE	3	FALSE
China_AmurRiver_N	Ust_Kyakhta+China_AmurRiver_LPaleolithic_19K+Kolyma_M.SG	6.95696e-09	Ust_Kyakhta	44.9899	223.443	0.201349	FALSE	3	FALSE
China_AmurRiver_N	Ust_Kyakhta+China_AmurRiver_LPaleolithic_19K+Kolyma_M.SG	6.95696e-09	China_AmurRiver_LPaleolithic_19K	-4.69027	29.7583	-0.157612	FALSE	3	FALSE
China_AmurRiver_N	Ust_Kyakhta+China_AmurRiver_LPaleolithic_19K+Kolyma_M.SG	6.95696e-09	Kolyma_M.SG	-39.2997	193.781	-0.202804	FALSE	3	FALSE
China_AmurRiver_N	Ust_Kyakhta+Syalakh-Belkachi+Mongolia_N_North	6.3956e-09	Ust_Kyakhta	91.5804	427.529	0.214209	FALSE	3	FALSE
China_AmurRiver_N	Ust_Kyakhta+Syalakh-Belkachi+Mongolia_N_North	6.3956e-09	Syalakh-Belkachi	-117.844	552.463	-0.213307	FALSE	3	FALSE
China_AmurRiver_N	Ust_Kyakhta+Syalakh-Belkachi+Mongolia_N_North	6.3956e-09	Mongolia_N_North	27.264	125.022	0.218075	FALSE	3	FALSE
China_AmurRiver_N	Mongolia_N_North+Altai_N+Cisbaikal_EN	6.3342e-09	Mongolia_N_North	9.72497	2.37903	4.08779	FALSE	3	FALSE
China_AmurRiver_N	Mongolia_N_North+Altai_N+Cisbaikal_EN	6.3342e-09	Altai_N	0.916299	0.292668	3.13085	FALSE	3	FALSE
China_AmurRiver_N	Mongolia_N_North+Altai_N+Cisbaikal_EN	6.3342e-09	Cisbaikal_EN	-9.64127	2.65664	-3.62912	FALSE	3	FALSE
China_AmurRiver_N	Khaiyrgas.SG+Dzhilinda-1_M_N.SG+Transbaikal_EMN	6.2454e-09	Khaiyrgas.SG	-32.1779	101.779	-0.316155	FALSE	3	FALSE
China_AmurRiver_N	Khaiyrgas.SG+Dzhilinda-1_M_N.SG+Transbaikal_EMN	6.2454e-09	Dzhilinda-1_M_N.SG	51.6536	162.919	0.317052	FALSE	3	FALSE
China_AmurRiver_N	Khaiyrgas.SG+Dzhilinda-1_M_N.SG+Transbaikal_EMN	6.2454e-09	Transbaikal_EMN	-18.4757	61.1872	-0.301953	FALSE	3	FALSE
China_AmurRiver_N	Altai_N_old+Khaiyrgas.SG+China_AmurRiver_LPaleolithic_14K	5.56688e-09	Altai_N_old	-0.0749348	0.0578073	-1.29629	FALSE	3	FALSE
China_AmurRiver_N	Altai_N_old+Khaiyrgas.SG+China_AmurRiver_LPaleolithic_14K	5.56688e-09	Khaiyrgas.SG	0.0871812	0.0851643	1.02368	FALSE	3	FALSE
China_AmurRiver_N	Altai_N_old+Khaiyrgas.SG+China_AmurRiver_LPaleolithic_14K	5.56688e-09	China_AmurRiver_LPaleolithic_14K	0.987754	0.0310885	31.7723	FALSE	3	FALSE
China_AmurRiver_N	Altai_N_old+Ust_Kyakhta+Kolyma_M.SG	5.43903e-09	Altai_N_old	5.5946	78.2137	0.0715297	FALSE	3	FALSE
China_AmurRiver_N	Altai_N_old+Ust_Kyakhta+Kolyma_M.SG	5.43903e-09	Ust_Kyakhta	54.751	638.69	0.0857238	FALSE	3	FALSE
China_AmurRiver_N	Altai_N_old+Ust_Kyakhta+Kolyma_M.SG	5.43903e-09	Kolyma_M.SG	-59.3456	716.854	-0.0827861	FALSE	3	FALSE
China_AmurRiver_N	Khaiyrgas.SG+Transbaikal_EMN_old+Syalakh-Belkachi	5.42251e-09	Khaiyrgas.SG	-18.7189	32.4364	-0.577096	FALSE	3	FALSE
China_AmurRiver_N	Khaiyrgas.SG+Transbaikal_EMN_old+Syalakh-Belkachi	5.42251e-09	Transbaikal_EMN_old	-19.5095	35.2671	-0.553192	FALSE	3	FALSE
China_AmurRiver_N	Khaiyrgas.SG+Transbaikal_EMN_old+Syalakh-Belkachi	5.42251e-09	Syalakh-Belkachi	39.2284	67.6756	0.579654	FALSE	3	FALSE
China_AmurRiver_N	China_AmurRiver_LPaleolithic_19K+China_NEastAsia_Inland_EN+Transbaikal_EMN_old	5.04187e-09	China_AmurRiver_LPaleolithic_19K	3.44454	1.31312	2.62318	FALSE	3	FALSE
China_AmurRiver_N	China_AmurRiver_LPaleolithic_19K+China_NEastAsia_Inland_EN+Transbaikal_EMN_old	5.04187e-09	China_NEastAsia_Inland_EN	-6.60255	3.1749	-2.07961	FALSE	3	FALSE
China_AmurRiver_N	China_AmurRiver_LPaleolithic_19K+China_NEastAsia_Inland_EN+Transbaikal_EMN_old	5.04187e-09	Transbaikal_EMN_old	4.158	1.95635	2.12539	FALSE	3	FALSE
China_AmurRiver_N	Khaiyrgas.SG+Transbaikal_EMN_old+Dzhilinda-1_M_N.SG	4.49825e-09	Khaiyrgas.SG	-14.2772	18.4507	-0.773802	FALSE	3	FALSE
China_AmurRiver_N	Khaiyrgas.SG+Transbaikal_EMN_old+Dzhilinda-1_M_N.SG	4.49825e-09	Transbaikal_EMN_old	-7.31509	10.585	-0.691082	FALSE	3	FALSE
China_AmurRiver_N	Khaiyrgas.SG+Transbaikal_EMN_old+Dzhilinda-1_M_N.SG	4.49825e-09	Dzhilinda-1_M_N.SG	22.5923	28.9828	0.779508	FALSE	3	FALSE
China_AmurRiver_N	Ust_Kyakhta+Kolyma_M.SG+Altai_N	4.2423e-09	Ust_Kyakhta	66.1239	1692.48	0.0390692	FALSE	3	FALSE
China_AmurRiver_N	Ust_Kyakhta+Kolyma_M.SG+Altai_N	4.2423e-09	Kolyma_M.SG	-72.4354	1907.32	-0.0379776	FALSE	3	FALSE
China_AmurRiver_N	Ust_Kyakhta+Kolyma_M.SG+Altai_N	4.2423e-09	Altai_N	7.31149	214.869	0.0340277	FALSE	3	FALSE
China_AmurRiver_N	Altai_N_old+Ust_Kyakhta+Transbaikal_EMN_old	4.15823e-09	Altai_N_old	-2.04489	0.346899	-5.89477	FALSE	3	FALSE
China_AmurRiver_N	Altai_N_old+Ust_Kyakhta+Transbaikal_EMN_old	4.15823e-09	Ust_Kyakhta	4.73239	0.764408	6.19092	FALSE	3	FALSE
China_AmurRiver_N	Altai_N_old+Ust_Kyakhta+Transbaikal_EMN_old	4.15823e-09	Transbaikal_EMN_old	-1.6875	0.432205	-3.90439	FALSE	3	FALSE
China_AmurRiver_N	Russia_AfontovaGora3+Altai_N_old+China_AmurRiver_LPaleolithic_14K	3.54773e-09	Russia_AfontovaGora3	-0.0224758	0.0291443	-0.771191	FALSE	3	FALSE
China_AmurRiver_N	Russia_AfontovaGora3+Altai_N_old+China_AmurRiver_LPaleolithic_14K	3.54773e-09	Altai_N_old	0.0169407	0.0461116	0.367384	FALSE	3	FALSE
China_AmurRiver_N	Russia_AfontovaGora3+Altai_N_old+China_AmurRiver_LPaleolithic_14K	3.54773e-09	China_AmurRiver_LPaleolithic_14K	1.00554	0.0195404	51.4593	FALSE	3	FALSE
China_AmurRiver_N	Ust_Kyakhta+China_SEastAsia_Coastal_EN+Kolyma_M.SG	2.66401e-09	Ust_Kyakhta	9.82807	4.15068	2.36782	FALSE	3	FALSE
China_AmurRiver_N	Ust_Kyakhta+China_SEastAsia_Coastal_EN+Kolyma_M.SG	2.66401e-09	China_SEastAsia_Coastal_EN	0.216602	0.532165	0.407019	FALSE	3	FALSE
China_AmurRiver_N	Ust_Kyakhta+China_SEastAsia_Coastal_EN+Kolyma_M.SG	2.66401e-09	Kolyma_M.SG	-9.04467	3.98528	-2.26952	FALSE	3	FALSE
China_AmurRiver_N	Khaiyrgas.SG+Transbaikal_EMN+Mongolia_N_North	2.51118e-09	Khaiyrgas.SG	0.151157	0.11228	1.34625	FALSE	3	FALSE
China_AmurRiver_N	Khaiyrgas.SG+Transbaikal_EMN+Mongolia_N_North	2.51118e-09	Transbaikal_EMN	6.74726	1.27323	5.29934	FALSE	3	FALSE
China_AmurRiver_N	Khaiyrgas.SG+Transbaikal_EMN+Mongolia_N_North	2.51118e-09	Mongolia_N_North	-5.89841	1.30827	-4.50856	FALSE	3	FALSE
China_AmurRiver_N	China_NEastAsia_Inland_EN+Syalakh-Belkachi+Cisbaikal_EN	2.36903e-09	China_NEastAsia_Inland_EN	4.19581	0.593384	7.071	FALSE	3	FALSE
China_AmurRiver_N	China_NEastAsia_Inland_EN+Syalakh-Belkachi+Cisbaikal_EN	2.36903e-09	Syalakh-Belkachi	1.28159	0.331637	3.86442	FALSE	3	FALSE
China_AmurRiver_N	China_NEastAsia_Inland_EN+Syalakh-Belkachi+Cisbaikal_EN	2.36903e-09	Cisbaikal_EN	-4.4774	0.810491	-5.52431	FALSE	3	FALSE
China_AmurRiver_N	Transbaikal_EMN_old+Dzhilinda-1_M_N.SG+Cisbaikal_EN	2.12372e-09	Transbaikal_EMN_old	3.98642	0.476937	8.35837	FALSE	3	FALSE
China_AmurRiver_N	Transbaikal_EMN_old+Dzhilinda-1_M_N.SG+Cisbaikal_EN	2.12372e-09	Dzhilinda-1_M_N.SG	0.83986	0.203211	4.13295	FALSE	3	FALSE
China_AmurRiver_N	Transbaikal_EMN_old+Dzhilinda-1_M_N.SG+Cisbaikal_EN	2.12372e-09	Cisbaikal_EN	-3.82628	0.637567	-6.00138	FALSE	3	FALSE
China_AmurRiver_N	Khaiyrgas.SG+China_SEastAsia_Coastal_EN+KhatyrstyrCave_M	1.94524e-09	Khaiyrgas.SG	-0.289831	0.0580775	-4.99042	FALSE	3	FALSE
China_AmurRiver_N	Khaiyrgas.SG+China_SEastAsia_Coastal_EN+KhatyrstyrCave_M	1.94524e-09	China_SEastAsia_Coastal_EN	0.385797	0.0930413	4.14651	FALSE	3	FALSE
China_AmurRiver_N	Khaiyrgas.SG+China_SEastAsia_Coastal_EN+KhatyrstyrCave_M	1.94524e-09	KhatyrstyrCave_M	0.904034	0.0707188	12.7835	FALSE	3	FALSE
China_AmurRiver_N	China_AmurRiver_LPaleolithic_19K+China_NEastAsia_Inland_EN+Cisbaikal_EN	1.8524e-09	China_AmurRiver_LPaleolithic_19K	-12.4959	32.6316	-0.382939	FALSE	3	FALSE
China_AmurRiver_N	China_AmurRiver_LPaleolithic_19K+China_NEastAsia_Inland_EN+Cisbaikal_EN	1.8524e-09	China_NEastAsia_Inland_EN	31.7548	74.6334	0.425478	FALSE	3	FALSE
China_AmurRiver_N	China_AmurRiver_LPaleolithic_19K+China_NEastAsia_Inland_EN+Cisbaikal_EN	1.8524e-09	Cisbaikal_EN	-18.2589	42.1025	-0.433679	FALSE	3	FALSE
China_AmurRiver_N	Russia_AfontovaGora3+Khaiyrgas.SG+Cisbaikal_EN	1.77263e-09	Russia_AfontovaGora3	-1.26346	0.213965	-5.90499	FALSE	3	FALSE
China_AmurRiver_N	Russia_AfontovaGora3+Khaiyrgas.SG+Cisbaikal_EN	1.77263e-09	Khaiyrgas.SG	3.04189	0.519701	5.85316	FALSE	3	FALSE
China_AmurRiver_N	Russia_AfontovaGora3+Khaiyrgas.SG+Cisbaikal_EN	1.77263e-09	Cisbaikal_EN	-0.77843	0.313823	-2.48048	FALSE	3	FALSE
China_AmurRiver_N	Altai_N_old+Ust_Kyakhta+KhatyrstyrCave_M	1.668e-09	Altai_N_old	2.4552	3.38678	0.724939	FALSE	3	FALSE
China_AmurRiver_N	Altai_N_old+Ust_Kyakhta+KhatyrstyrCave_M	1.668e-09	Ust_Kyakhta	-6.26775	8.37569	-0.748327	FALSE	3	FALSE
China_AmurRiver_N	Altai_N_old+Ust_Kyakhta+KhatyrstyrCave_M	1.668e-09	KhatyrstyrCave_M	4.81255	4.99575	0.963328	FALSE	3	FALSE
China_AmurRiver_N	China_AmurRiver_LPaleolithic_19K+Transbaikal_EMN+Mongolia_N_North	1.55939e-09	China_AmurRiver_LPaleolithic_19K	-0.197244	0.414953	-0.47534	FALSE	3	FALSE
China_AmurRiver_N	China_AmurRiver_LPaleolithic_19K+Transbaikal_EMN+Mongolia_N_North	1.55939e-09	Transbaikal_EMN	7.59935	2.33929	3.24858	FALSE	3	FALSE
China_AmurRiver_N	China_AmurRiver_LPaleolithic_19K+Transbaikal_EMN+Mongolia_N_North	1.55939e-09	Mongolia_N_North	-6.4021	2.01964	-3.16992	FALSE	3	FALSE
China_AmurRiver_N	Ust_Kyakhta+China_NEastAsia_Coastal_EN+KhatyrstyrCave_M	1.32026e-09	Ust_Kyakhta	-0.31211	0.0625591	-4.98903	FALSE	3	FALSE
China_AmurRiver_N	Ust_Kyakhta+China_NEastAsia_Coastal_EN+KhatyrstyrCave_M	1.32026e-09	China_NEastAsia_Coastal_EN	0.565696	0.11387	4.96793	FALSE	3	FALSE
China_AmurRiver_N	Ust_Kyakhta+China_NEastAsia_Coastal_EN+KhatyrstyrCave_M	1.32026e-09	KhatyrstyrCave_M	0.746413	0.111936	6.66824	FALSE	3	FALSE
China_AmurRiver_N	Russia_AfontovaGora3+Transbaikal_EMN+Mongolia_N_North	7.92779e-10	Russia_AfontovaGora3	0.0605801	0.05005	1.21039	FALSE	3	FALSE
China_AmurRiver_N	Russia_AfontovaGora3+Transbaikal_EMN+Mongolia_N_North	7.92779e-10	Transbaikal_EMN	7.30442	1.50598	4.85027	FALSE	3	FALSE
China_AmurRiver_N	Russia_AfontovaGora3+Transbaikal_EMN+Mongolia_N_North	7.92779e-10	Mongolia_N_North	-6.365	1.52699	-4.16833	FALSE	3	FALSE
China_AmurRiver_N	Khaiyrgas.SG+China_AmurRiver_LPaleolithic_19K+Altai_N	5.64276e-10	Khaiyrgas.SG	-4.17218	1.9095	-2.18496	FALSE	3	FALSE
China_AmurRiver_N	Khaiyrgas.SG+China_AmurRiver_LPaleolithic_19K+Altai_N	5.64276e-10	China_AmurRiver_LPaleolithic_19K	2.51703	0.659276	3.81786	FALSE	3	FALSE
China_AmurRiver_N	Khaiyrgas.SG+China_AmurRiver_LPaleolithic_19K+Altai_N	5.64276e-10	Altai_N	2.65516	1.26479	2.09929	FALSE	3	FALSE
China_AmurRiver_N	China_SEastAsia_Coastal_EN+KhatyrstyrCave_M+Kolyma_M.SG	5.23468e-10	China_SEastAsia_Coastal_EN	0.386809	0.10672	3.62453	FALSE	3	FALSE
China_AmurRiver_N	China_SEastAsia_Coastal_EN+KhatyrstyrCave_M+Kolyma_M.SG	5.23468e-10	KhatyrstyrCave_M	0.973499	0.074862	13.0039	FALSE	3	FALSE
China_AmurRiver_N	China_SEastAsia_Coastal_EN+KhatyrstyrCave_M+Kolyma_M.SG	5.23468e-10	Kolyma_M.SG	-0.360308	0.0833861	-4.32096	FALSE	3	FALSE
China_AmurRiver_N	Russia_AfontovaGora3+Ust_Kyakhta+KhatyrstyrCave_M	4.2323e-10	Russia_AfontovaGora3	0.527521	0.436683	1.20802	FALSE	3	FALSE
China_AmurRiver_N	Russia_AfontovaGora3+Ust_Kyakhta+KhatyrstyrCave_M	4.2323e-10	Ust_Kyakhta	-2.40776	1.8157	-1.32608	FALSE	3	FALSE
China_AmurRiver_N	Russia_AfontovaGora3+Ust_Kyakhta+KhatyrstyrCave_M	4.2323e-10	KhatyrstyrCave_M	2.88024	1.38364	2.08164	FALSE	3	FALSE
China_AmurRiver_N	Khaiyrgas.SG+Transbaikal_EMN_old+Cisbaikal_EN	3.61994e-10	Khaiyrgas.SG	0.524374	0.126535	4.14411	FALSE	3	FALSE
China_AmurRiver_N	Khaiyrgas.SG+Transbaikal_EMN_old+Cisbaikal_EN	3.61994e-10	Transbaikal_EMN_old	4.12582	0.519315	7.94473	FALSE	3	FALSE
China_AmurRiver_N	Khaiyrgas.SG+Transbaikal_EMN_old+Cisbaikal_EN	3.61994e-10	Cisbaikal_EN	-3.65019	0.621882	-5.86959	FALSE	3	FALSE
China_AmurRiver_N	Khaiyrgas.SG+Dzhilinda-1_M_N.SG+Altai_N	3.61202e-10	Khaiyrgas.SG	-12.279	13.2317	-0.927997	FALSE	3	FALSE
China_AmurRiver_N	Khaiyrgas.SG+Dzhilinda-1_M_N.SG+Altai_N	3.61202e-10	Dzhilinda-1_M_N.SG	8.40556	7.12339	1.17999	FALSE	3	FALSE
China_AmurRiver_N	Khaiyrgas.SG+Dzhilinda-1_M_N.SG+Altai_N	3.61202e-10	Altai_N	4.87342	6.16023	0.791109	FALSE	3	FALSE
China_AmurRiver_N	China_NEastAsia_Inland_EN+Transbaikal_EMN+Mongolia_N_North	3.01379e-10	China_NEastAsia_Inland_EN	-1.68365	3.19052	-0.527703	FALSE	3	FALSE
China_AmurRiver_N	China_NEastAsia_Inland_EN+Transbaikal_EMN+Mongolia_N_North	3.01379e-10	Transbaikal_EMN	9.63459	5.64483	1.7068	FALSE	3	FALSE
China_AmurRiver_N	China_NEastAsia_Inland_EN+Transbaikal_EMN+Mongolia_N_North	3.01379e-10	Mongolia_N_North	-6.95094	2.80546	-2.47765	FALSE	3	FALSE
China_AmurRiver_N	Transbaikal_EMN+Mongolia_N_North+Altai_N	2.853e-10	Transbaikal_EMN	6.71585	1.25039	5.37099	FALSE	3	FALSE
China_AmurRiver_N	Transbaikal_EMN+Mongolia_N_North+Altai_N	2.853e-10	Mongolia_N_North	-5.88202	1.28835	-4.56556	FALSE	3	FALSE
China_AmurRiver_N	Transbaikal_EMN+Mongolia_N_North+Altai_N	2.853e-10	Altai_N	0.166174	0.0802824	2.06987	FALSE	3	FALSE
China_AmurRiver_N	Altai_N_old+Ust_Kyakhta+Transbaikal_EMN	2.52503e-10	Altai_N_old	-2.12307	0.391464	-5.42342	FALSE	3	FALSE
China_AmurRiver_N	Altai_N_old+Ust_Kyakhta+Transbaikal_EMN	2.52503e-10	Ust_Kyakhta	4.89332	0.87775	5.57484	FALSE	3	FALSE
China_AmurRiver_N	Altai_N_old+Ust_Kyakhta+Transbaikal_EMN	2.52503e-10	Transbaikal_EMN	-1.77024	0.499994	-3.54053	FALSE	3	FALSE
China_AmurRiver_N	Altai_N_old+Ust_Kyakhta+Mongolia_N_North	2.46325e-10	Altai_N_old	-1.68344	0.212466	-7.92335	FALSE	3	FALSE
China_AmurRiver_N	Altai_N_old+Ust_Kyakhta+Mongolia_N_North	2.46325e-10	Ust_Kyakhta	3.91815	0.460264	8.51282	FALSE	3	FALSE
China_AmurRiver_N	Altai_N_old+Ust_Kyakhta+Mongolia_N_North	2.46325e-10	Mongolia_N_North	-1.23471	0.264317	-4.67131	FALSE	3	FALSE
China_AmurRiver_N	Dzhilinda-1_M_N.SG+Transbaikal_EMN+Mongolia_N_North	2.37872e-10	Dzhilinda-1_M_N.SG	0.041067	0.175489	0.234015	FALSE	3	FALSE
China_AmurRiver_N	Dzhilinda-1_M_N.SG+Transbaikal_EMN+Mongolia_N_North	2.37872e-10	Transbaikal_EMN	6.77586	1.26115	5.37275	FALSE	3	FALSE
China_AmurRiver_N	Dzhilinda-1_M_N.SG+Transbaikal_EMN+Mongolia_N_North	2.37872e-10	Mongolia_N_North	-5.81693	1.27066	-4.5779	FALSE	3	FALSE
China_AmurRiver_N	Altai_N_old+Ust_Kyakhta+Cisbaikal_EN	2.19184e-10	Altai_N_old	-1.4557	0.176544	-8.24555	FALSE	3	FALSE
China_AmurRiver_N	Altai_N_old+Ust_Kyakhta+Cisbaikal_EN	2.19184e-10	Ust_Kyakhta	3.62532	0.429149	8.44769	FALSE	3	FALSE
China_AmurRiver_N	Altai_N_old+Ust_Kyakhta+Cisbaikal_EN	2.19184e-10	Cisbaikal_EN	-1.16961	0.270637	-4.3217	FALSE	3	FALSE
China_AmurRiver_N	China_SEastAsia_Coastal_EN+Transbaikal_EMN+Mongolia_N_North	2.17149e-10	China_SEastAsia_Coastal_EN	0.19634	0.157079	1.24995	FALSE	3	FALSE
China_AmurRiver_N	China_SEastAsia_Coastal_EN+Transbaikal_EMN+Mongolia_N_North	2.17149e-10	Transbaikal_EMN	6.0102	1.16425	5.16229	FALSE	3	FALSE
China_AmurRiver_N	China_SEastAsia_Coastal_EN+Transbaikal_EMN+Mongolia_N_North	2.17149e-10	Mongolia_N_North	-5.20654	1.12422	-4.63123	FALSE	3	FALSE
China_AmurRiver_N	Khaiyrgas.SG+China_NEastAsia_Coastal_EN+Altai_N	2.00576e-10	Khaiyrgas.SG	-2.30405	0.702688	-3.27891	FALSE	3	FALSE
China_AmurRiver_N	Khaiyrgas.SG+China_NEastAsia_Coastal_EN+Altai_N	2.00576e-10	China_NEastAsia_Coastal_EN	1.86158	0.23975	7.76468	FALSE	3	FALSE
China_AmurRiver_N	Khaiyrgas.SG+China_NEastAsia_Coastal_EN+Altai_N	2.00576e-10	Altai_N	1.44248	0.474612	3.03927	FALSE	3	FALSE
China_AmurRiver_N	Ust_Kyakhta+Transbaikal_EMN+Mongolia_N_North	1.49183e-10	Ust_Kyakhta	0.274043	0.165739	1.65345	FALSE	3	FALSE
China_AmurRiver_N	Ust_Kyakhta+Transbaikal_EMN+Mongolia_N_North	1.49183e-10	Transbaikal_EMN	6.37422	1.14089	5.58704	FALSE	3	FALSE
China_AmurRiver_N	Ust_Kyakhta+Transbaikal_EMN+Mongolia_N_North	1.49183e-10	Mongolia_N_North	-5.64826	1.17853	-4.79263	FALSE	3	FALSE
China_AmurRiver_N	Russia_AfontovaGora3+China_NEastAsia_Coastal_EN+China_SEastAsia_Coastal_EN	1.40534e-10	Russia_AfontovaGora3	0.0977738	0.0354602	2.75728	FALSE	3	FALSE
China_AmurRiver_N	Russia_AfontovaGora3+China_NEastAsia_Coastal_EN+China_SEastAsia_Coastal_EN	1.40534e-10	China_NEastAsia_Coastal_EN	2.32037	0.234099	9.91192	FALSE	3	FALSE
China_AmurRiver_N	Russia_AfontovaGora3+China_NEastAsia_Coastal_EN+China_SEastAsia_Coastal_EN	1.40534e-10	China_SEastAsia_Coastal_EN	-1.41814	0.263907	-5.37366	FALSE	3	FALSE
China_AmurRiver_N	Syalakh-Belkachi+Transbaikal_EMN+Mongolia_N_North	1.30353e-10	Syalakh-Belkachi	0.217602	0.215397	1.01024	FALSE	3	FALSE
China_AmurRiver_N	Syalakh-Belkachi+Transbaikal_EMN+Mongolia_N_North	1.30353e-10	Transbaikal_EMN	6.2706	1.11336	5.63215	FALSE	3	FALSE
China_AmurRiver_N	Syalakh-Belkachi+Transbaikal_EMN+Mongolia_N_North	1.30353e-10	Mongolia_N_North	-5.48821	1.14283	-4.8023	FALSE	3	FALSE
China_AmurRiver_N	China_NEastAsia_Inland_EN+Dzhilinda-1_M_N.SG+Cisbaikal_EN	1.17457e-10	China_NEastAsia_Inland_EN	4.68105	0.749818	6.24291	FALSE	3	FALSE
China_AmurRiver_N	China_NEastAsia_Inland_EN+Dzhilinda-1_M_N.SG+Cisbaikal_EN	1.17457e-10	Dzhilinda-1_M_N.SG	1.07768	0.342026	3.15086	FALSE	3	FALSE
China_AmurRiver_N	China_NEastAsia_Inland_EN+Dzhilinda-1_M_N.SG+Cisbaikal_EN	1.17457e-10	Cisbaikal_EN	-4.75872	1.00635	-4.72868	FALSE	3	FALSE
China_AmurRiver_N	Khaiyrgas.SG+Syalakh-Belkachi+Cisbaikal_EN	1.14542e-10	Khaiyrgas.SG	-2.80206	0.654404	-4.28184	FALSE	3	FALSE
China_AmurRiver_N	Khaiyrgas.SG+Syalakh-Belkachi+Cisbaikal_EN	1.14542e-10	Syalakh-Belkachi	6.53838	1.46171	4.47311	FALSE	3	FALSE
China_AmurRiver_N	Khaiyrgas.SG+Syalakh-Belkachi+Cisbaikal_EN	1.14542e-10	Cisbaikal_EN	-2.73632	0.849143	-3.22245	FALSE	3	FALSE
China_AmurRiver_N	Kolyma_M.SG+Transbaikal_EMN+Mongolia_N_North	1.04974e-10	Kolyma_M.SG	0.111108	0.134753	0.824528	FALSE	3	FALSE
China_AmurRiver_N	Kolyma_M.SG+Transbaikal_EMN+Mongolia_N_North	1.04974e-10	Transbaikal_EMN	6.69697	1.26537	5.29251	FALSE	3	FALSE
China_AmurRiver_N	Kolyma_M.SG+Transbaikal_EMN+Mongolia_N_North	1.04974e-10	Mongolia_N_North	-5.80808	1.27402	-4.55886	FALSE	3	FALSE
China_AmurRiver_N	Khaiyrgas.SG+Dzhilinda-1_M_N.SG+Mongolia_N_North	9.69149e-11	Khaiyrgas.SG	-5.9639	2.8959	-2.05943	FALSE	3	FALSE
China_AmurRiver_N	Khaiyrgas.SG+Dzhilinda-1_M_N.SG+Mongolia_N_North	9.69149e-11	Dzhilinda-1_M_N.SG	9.33911	4.38993	2.12739	FALSE	3	FALSE
China_AmurRiver_N	Khaiyrgas.SG+Dzhilinda-1_M_N.SG+Mongolia_N_North	9.69149e-11	Mongolia_N_North	-2.37522	1.55534	-1.52714	FALSE	3	FALSE
China_AmurRiver_N	Khaiyrgas.SG+China_NEastAsia_Inland_EN+Mongolia_N_North	9.04711e-11	Khaiyrgas.SG	-0.34503	0.0989102	-3.48832	FALSE	3	FALSE
China_AmurRiver_N	Khaiyrgas.SG+China_NEastAsia_Inland_EN+Mongolia_N_North	9.04711e-11	China_NEastAsia_Inland_EN	4.10205	0.616862	6.64987	FALSE	3	FALSE
China_AmurRiver_N	Khaiyrgas.SG+China_NEastAsia_Inland_EN+Mongolia_N_North	9.04711e-11	Mongolia_N_North	-2.75702	0.566565	-4.86621	FALSE	3	FALSE
China_AmurRiver_N	Khaiyrgas.SG+China_NEastAsia_Coastal_EN+KhatyrstyrCave_M	8.36863e-11	Khaiyrgas.SG	-0.178096	0.0354361	-5.02583	FALSE	3	FALSE
China_AmurRiver_N	Khaiyrgas.SG+China_NEastAsia_Coastal_EN+KhatyrstyrCave_M	8.36863e-11	China_NEastAsia_Coastal_EN	0.50308	0.123094	4.08695	FALSE	3	FALSE
China_AmurRiver_N	Khaiyrgas.SG+China_NEastAsia_Coastal_EN+KhatyrstyrCave_M	8.36863e-11	KhatyrstyrCave_M	0.675016	0.116173	5.81045	FALSE	3	FALSE
China_AmurRiver_N	China_NEastAsia_Inland_EN+China_SEastAsia_Coastal_EN+Transbaikal_EMN_old	5.47327e-11	China_NEastAsia_Inland_EN	-26.797	41.1841	-0.650664	FALSE	3	FALSE
China_AmurRiver_N	China_NEastAsia_Inland_EN+China_SEastAsia_Coastal_EN+Transbaikal_EMN_old	5.47327e-11	China_SEastAsia_Coastal_EN	7.07778	10.3485	0.683939	FALSE	3	FALSE
China_AmurRiver_N	China_NEastAsia_Inland_EN+China_SEastAsia_Coastal_EN+Transbaikal_EMN_old	5.47327e-11	Transbaikal_EMN_old	20.7193	30.8928	0.670682	FALSE	3	FALSE
China_AmurRiver_N	Khaiyrgas.SG+China_NEastAsia_Coastal_EN+Dzhilinda-1_M_N.SG	4.23224e-11	Khaiyrgas.SG	-0.983173	0.175104	-5.6148	FALSE	3	FALSE
China_AmurRiver_N	Khaiyrgas.SG+China_NEastAsia_Coastal_EN+Dzhilinda-1_M_N.SG	4.23224e-11	China_NEastAsia_Coastal_EN	0.844582	0.0886687	9.52515	FALSE	3	FALSE
China_AmurRiver_N	Khaiyrgas.SG+China_NEastAsia_Coastal_EN+Dzhilinda-1_M_N.SG	4.23224e-11	Dzhilinda-1_M_N.SG	1.13859	0.238451	4.77494	FALSE	3	FALSE
China_AmurRiver_N	China_NEastAsia_Coastal_EN+Transbaikal_EMN+Mongolia_N_North	2.8605e-11	China_NEastAsia_Coastal_EN	-0.105778	0.52248	-0.202453	FALSE	3	FALSE
China_AmurRiver_N	China_NEastAsia_Coastal_EN+Transbaikal_EMN+Mongolia_N_North	2.8605e-11	Transbaikal_EMN	7.15372	2.88687	2.47802	FALSE	3	FALSE
China_AmurRiver_N	China_NEastAsia_Coastal_EN+Transbaikal_EMN+Mongolia_N_North	2.8605e-11	Mongolia_N_North	-6.04794	2.43197	-2.48685	FALSE	3	FALSE
China_AmurRiver_N	Ust_Kyakhta+China_AmurRiver_LPaleolithic_19K+Syalakh-Belkachi	2.62378e-11	Ust_Kyakhta	-3.907	1.02812	-3.80015	FALSE	3	FALSE
China_AmurRiver_N	Ust_Kyakhta+China_AmurRiver_LPaleolithic_19K+Syalakh-Belkachi	2.62378e-11	China_AmurRiver_LPaleolithic_19K	1.03442	0.177301	5.83427	FALSE	3	FALSE
China_AmurRiver_N	Ust_Kyakhta+China_AmurRiver_LPaleolithic_19K+Syalakh-Belkachi	2.62378e-11	Syalakh-Belkachi	3.87258	0.9926	3.90145	FALSE	3	FALSE
China_AmurRiver_N	Altai_N_old+China_SEastAsia_Coastal_EN+KhatyrstyrCave_M	2.28204e-11	Altai_N_old	-0.164147	0.0355666	-4.6152	FALSE	3	FALSE
China_AmurRiver_N	Altai_N_old+China_SEastAsia_Coastal_EN+KhatyrstyrCave_M	2.28204e-11	China_SEastAsia_Coastal_EN	0.281159	0.0848562	3.31336	FALSE	3	FALSE
China_AmurRiver_N	Altai_N_old+China_SEastAsia_Coastal_EN+KhatyrstyrCave_M	2.28204e-11	KhatyrstyrCave_M	0.882987	0.0696826	12.6716	FALSE	3	FALSE
China_AmurRiver_N	China_NEastAsia_Coastal_EN+KhatyrstyrCave_M+Kolyma_M.SG	1.86799e-11	China_NEastAsia_Coastal_EN	0.429524	0.130911	3.28103	FALSE	3	FALSE
China_AmurRiver_N	China_NEastAsia_Coastal_EN+KhatyrstyrCave_M+Kolyma_M.SG	1.86799e-11	KhatyrstyrCave_M	0.777131	0.126659	6.1356	FALSE	3	FALSE
China_AmurRiver_N	China_NEastAsia_Coastal_EN+KhatyrstyrCave_M+Kolyma_M.SG	1.86799e-11	Kolyma_M.SG	-0.206655	0.0479947	-4.30579	FALSE	3	FALSE
China_AmurRiver_N	Russia_AfontovaGora3+Khaiyrgas.SG+Altai_N	1.78425e-11	Russia_AfontovaGora3	-0.658022	0.0911873	-7.21616	FALSE	3	FALSE
China_AmurRiver_N	Russia_AfontovaGora3+Khaiyrgas.SG+Altai_N	1.78425e-11	Khaiyrgas.SG	2.21468	0.219136	10.1064	FALSE	3	FALSE
China_AmurRiver_N	Russia_AfontovaGora3+Khaiyrgas.SG+Altai_N	1.78425e-11	Altai_N	-0.556655	0.284922	-1.95371	FALSE	3	FALSE
China_AmurRiver_N	China_NEastAsia_Coastal_EN+China_SEastAsia_Coastal_EN+Cisbaikal_EN	1.63855e-11	China_NEastAsia_Coastal_EN	2.24986	0.159973	14.064	FALSE	3	FALSE
China_AmurRiver_N	China_NEastAsia_Coastal_EN+China_SEastAsia_Coastal_EN+Cisbaikal_EN	1.63855e-11	China_SEastAsia_Coastal_EN	-0.933861	0.120736	-7.73474	FALSE	3	FALSE
China_AmurRiver_N	China_NEastAsia_Coastal_EN+China_SEastAsia_Coastal_EN+Cisbaikal_EN	1.63855e-11	Cisbaikal_EN	-0.315999	0.0804103	-3.92983	FALSE	3	FALSE
China_AmurRiver_N	Khaiyrgas.SG+China_NEastAsia_Inland_EN+Transbaikal_EMN	1.52583e-11	Khaiyrgas.SG	-1.35805	1.10859	-1.22502	FALSE	3	FALSE
China_AmurRiver_N	Khaiyrgas.SG+China_NEastAsia_Inland_EN+Transbaikal_EMN	1.52583e-11	China_NEastAsia_Inland_EN	15.6341	12.135	1.28835	FALSE	3	FALSE
China_AmurRiver_N	Khaiyrgas.SG+China_NEastAsia_Inland_EN+Transbaikal_EMN	1.52583e-11	Transbaikal_EMN	-13.2761	11.0827	-1.19791	FALSE	3	FALSE
China_AmurRiver_N	Altai_N_old+Transbaikal_EMN_old+Syalakh-Belkachi	1.50212e-11	Altai_N_old	-4.54662	2.30455	-1.97289	FALSE	3	FALSE
China_AmurRiver_N	Altai_N_old+Transbaikal_EMN_old+Syalakh-Belkachi	1.50212e-11	Transbaikal_EMN_old	-8.65165	4.85413	-1.78233	FALSE	3	FALSE
China_AmurRiver_N	Altai_N_old+Transbaikal_EMN_old+Syalakh-Belkachi	1.50212e-11	Syalakh-Belkachi	14.1983	7.14779	1.98639	FALSE	3	FALSE
China_AmurRiver_N	Russia_AfontovaGora3+Transbaikal_EMN_old+Syalakh-Belkachi	1.25968e-11	Russia_AfontovaGora3	-1.70848	0.59902	-2.85213	FALSE	3	FALSE
China_AmurRiver_N	Russia_AfontovaGora3+Transbaikal_EMN_old+Syalakh-Belkachi	1.25968e-11	Transbaikal_EMN_old	-6.06493	2.47307	-2.45239	FALSE	3	FALSE
China_AmurRiver_N	Russia_AfontovaGora3+Transbaikal_EMN_old+Syalakh-Belkachi	1.25968e-11	Syalakh-Belkachi	8.77341	3.06644	2.86111	FALSE	3	FALSE
China_AmurRiver_N	Transbaikal_EMN_old+Syalakh-Belkachi+Altai_N	1.0746e-11	Transbaikal_EMN_old	-13.5551	11.7308	-1.15552	FALSE	3	FALSE
China_AmurRiver_N	Transbaikal_EMN_old+Syalakh-Belkachi+Altai_N	1.0746e-11	Syalakh-Belkachi	21.5228	17.3894	1.2377	FALSE	3	FALSE
China_AmurRiver_N	Transbaikal_EMN_old+Syalakh-Belkachi+Altai_N	1.0746e-11	Altai_N	-6.96771	5.67004	-1.22886	FALSE	3	FALSE
China_AmurRiver_N	Khaiyrgas.SG+Syalakh-Belkachi+Mongolia_N_North	9.01668e-12	Khaiyrgas.SG	-3.82966	1.16256	-3.29416	FALSE	3	FALSE
China_AmurRiver_N	Khaiyrgas.SG+Syalakh-Belkachi+Mongolia_N_North	9.01668e-12	Syalakh-Belkachi	7.74502	2.22067	3.4877	FALSE	3	FALSE
China_AmurRiver_N	Khaiyrgas.SG+Syalakh-Belkachi+Mongolia_N_North	9.01668e-12	Mongolia_N_North	-2.91536	1.08989	-2.67491	FALSE	3	FALSE
China_AmurRiver_N	Russia_AfontovaGora3+China_SEastAsia_Coastal_EN+KhatyrstyrCave_M	8.52437e-12	Russia_AfontovaGora3	-0.0878326	0.0196229	-4.47602	FALSE	3	FALSE
China_AmurRiver_N	Russia_AfontovaGora3+China_SEastAsia_Coastal_EN+KhatyrstyrCave_M	8.52437e-12	China_SEastAsia_Coastal_EN	0.243102	0.0851484	2.85504	FALSE	3	FALSE
China_AmurRiver_N	Russia_AfontovaGora3+China_SEastAsia_Coastal_EN+KhatyrstyrCave_M	8.52437e-12	KhatyrstyrCave_M	0.844731	0.0747662	11.2983	FALSE	3	FALSE
China_AmurRiver_N	Transbaikal_EMN_old+Syalakh-Belkachi+Cisbaikal_EN	6.54229e-12	Transbaikal_EMN_old	3.43402	0.337401	10.1778	FALSE	3	FALSE
China_AmurRiver_N	Transbaikal_EMN_old+Syalakh-Belkachi+Cisbaikal_EN	6.54229e-12	Syalakh-Belkachi	0.97519	0.218202	4.46921	FALSE	3	FALSE
China_AmurRiver_N	Transbaikal_EMN_old+Syalakh-Belkachi+Cisbaikal_EN	6.54229e-12	Cisbaikal_EN	-3.40921	0.490326	-6.95294	FALSE	3	FALSE
China_AmurRiver_N	Russia_AfontovaGora3+KhatyrstyrCave_M+Kolyma_M.SG	6.34013e-12	Russia_AfontovaGora3	0.526589	0.630963	0.83458	FALSE	3	FALSE
China_AmurRiver_N	Russia_AfontovaGora3+KhatyrstyrCave_M+Kolyma_M.SG	6.34013e-12	KhatyrstyrCave_M	2.33081	1.39085	1.67582	FALSE	3	FALSE
China_AmurRiver_N	Russia_AfontovaGora3+KhatyrstyrCave_M+Kolyma_M.SG	6.34013e-12	Kolyma_M.SG	-1.8574	2.01927	-0.919838	FALSE	3	FALSE
China_AmurRiver_N	Russia_AfontovaGora3+Khaiyrgas.SG+China_SEastAsia_Coastal_EN	5.99283e-12	Russia_AfontovaGora3	-1.02512	0.156776	-6.53878	FALSE	3	FALSE
China_AmurRiver_N	Russia_AfontovaGora3+Khaiyrgas.SG+China_SEastAsia_Coastal_EN	5.99283e-12	Khaiyrgas.SG	2.56385	0.455389	5.63002	FALSE	3	FALSE
China_AmurRiver_N	Russia_AfontovaGora3+Khaiyrgas.SG+China_SEastAsia_Coastal_EN	5.99283e-12	China_SEastAsia_Coastal_EN	-0.538725	0.308166	-1.74817	FALSE	3	FALSE
China_AmurRiver_N	Khaiyrgas.SG+Syalakh-Belkachi+Transbaikal_EMN	5.25907e-12	Khaiyrgas.SG	-19.5173	35.6608	-0.547305	FALSE	3	FALSE
China_AmurRiver_N	Khaiyrgas.SG+Syalakh-Belkachi+Transbaikal_EMN	5.25907e-12	Syalakh-Belkachi	40.1563	73.0021	0.55007	FALSE	3	FALSE
China_AmurRiver_N	Khaiyrgas.SG+Syalakh-Belkachi+Transbaikal_EMN	5.25907e-12	Transbaikal_EMN	-19.639	37.3676	-0.525563	FALSE	3	FALSE
China_AmurRiver_N	China_NEastAsia_Coastal_EN+China_SEastAsia_Coastal_EN+Kolyma_M.SG	3.14634e-12	China_NEastAsia_Coastal_EN	1.96896	0.133465	14.7526	FALSE	3	FALSE
China_AmurRiver_N	China_NEastAsia_Coastal_EN+China_SEastAsia_Coastal_EN+Kolyma_M.SG	3.14634e-12	China_SEastAsia_Coastal_EN	-1.19206	0.189603	-6.28717	FALSE	3	FALSE
China_AmurRiver_N	China_NEastAsia_Coastal_EN+China_SEastAsia_Coastal_EN+Kolyma_M.SG	3.14634e-12	Kolyma_M.SG	0.22311	0.0847852	2.63147	FALSE	3	FALSE
China_AmurRiver_N	Khaiyrgas.SG+China_AmurRiver_LPaleolithic_19K+Dzhilinda-1_M_N.SG	2.97884e-12	Khaiyrgas.SG	-1.35196	0.255719	-5.2869	FALSE	3	FALSE
China_AmurRiver_N	Khaiyrgas.SG+China_AmurRiver_LPaleolithic_19K+Dzhilinda-1_M_N.SG	2.97884e-12	China_AmurRiver_LPaleolithic_19K	0.742729	0.125836	5.90237	FALSE	3	FALSE
China_AmurRiver_N	Khaiyrgas.SG+China_AmurRiver_LPaleolithic_19K+Dzhilinda-1_M_N.SG	2.97884e-12	Dzhilinda-1_M_N.SG	1.60923	0.341955	4.70598	FALSE	3	FALSE
China_AmurRiver_N	Khaiyrgas.SG+KhatyrstyrCave_M+Altai_N	2.89522e-12	Khaiyrgas.SG	-1.28063	1.05919	-1.20906	FALSE	3	FALSE
China_AmurRiver_N	Khaiyrgas.SG+KhatyrstyrCave_M+Altai_N	2.89522e-12	KhatyrstyrCave_M	1.50273	0.34817	4.31606	FALSE	3	FALSE
China_AmurRiver_N	Khaiyrgas.SG+KhatyrstyrCave_M+Altai_N	2.89522e-12	Altai_N	0.777902	0.717591	1.08405	FALSE	3	FALSE
China_AmurRiver_N	KhatyrstyrCave_M+Kolyma_M.SG+Altai_N	2.81457e-12	KhatyrstyrCave_M	2.84706	3.71113	0.767168	FALSE	3	FALSE
China_AmurRiver_N	KhatyrstyrCave_M+Kolyma_M.SG+Altai_N	2.81457e-12	Kolyma_M.SG	-3.67491	7.72436	-0.475756	FALSE	3	FALSE
China_AmurRiver_N	KhatyrstyrCave_M+Kolyma_M.SG+Altai_N	2.81457e-12	Altai_N	1.82785	4.01649	0.455087	FALSE	3	FALSE
China_AmurRiver_N	Ust_Kyakhta+China_NEastAsia_Inland_EN+Syalakh-Belkachi	2.47496e-12	Ust_Kyakhta	52.853	184.449	0.286546	FALSE	3	FALSE
China_AmurRiver_N	Ust_Kyakhta+China_NEastAsia_Inland_EN+Syalakh-Belkachi	2.47496e-12	China_NEastAsia_Inland_EN	12.7677	40.4047	0.315995	FALSE	3	FALSE
China_AmurRiver_N	Ust_Kyakhta+China_NEastAsia_Inland_EN+Syalakh-Belkachi	2.47496e-12	Syalakh-Belkachi	-64.6207	224.684	-0.287607	FALSE	3	FALSE
China_AmurRiver_N	Ust_Kyakhta+China_NEastAsia_Coastal_EN+Syalakh-Belkachi	2.38405e-12	Ust_Kyakhta	-3.41066	0.968277	-3.5224	FALSE	3	FALSE
China_AmurRiver_N	Ust_Kyakhta+China_NEastAsia_Coastal_EN+Syalakh-Belkachi	2.38405e-12	China_NEastAsia_Coastal_EN	0.942806	0.172506	5.46535	FALSE	3	FALSE
China_AmurRiver_N	Ust_Kyakhta+China_NEastAsia_Coastal_EN+Syalakh-Belkachi	2.38405e-12	Syalakh-Belkachi	3.46786	1.00847	3.43872	FALSE	3	FALSE
China_AmurRiver_N	Altai_N_old+China_NEastAsia_Inland_EN+Cisbaikal_EN	2.38223e-12	Altai_N_old	0.307086	0.113076	2.71576	FALSE	3	FALSE
China_AmurRiver_N	Altai_N_old+China_NEastAsia_Inland_EN+Cisbaikal_EN	2.38223e-12	China_NEastAsia_Inland_EN	5.20316	0.943423	5.51519	FALSE	3	FALSE
China_AmurRiver_N	Altai_N_old+China_NEastAsia_Inland_EN+Cisbaikal_EN	2.38223e-12	Cisbaikal_EN	-4.51025	1.02722	-4.39075	FALSE	3	FALSE
China_AmurRiver_N	Russia_AfontovaGora3+China_NEastAsia_Inland_EN+Transbaikal_EMN	1.97219e-12	Russia_AfontovaGora3	-0.447978	0.315583	-1.41952	FALSE	3	FALSE
China_AmurRiver_N	Russia_AfontovaGora3+China_NEastAsia_Inland_EN+Transbaikal_EMN	1.97219e-12	China_NEastAsia_Inland_EN	13.5428	9.11982	1.48498	FALSE	3	FALSE
China_AmurRiver_N	Russia_AfontovaGora3+China_NEastAsia_Inland_EN+Transbaikal_EMN	1.97219e-12	Transbaikal_EMN	-12.0948	8.83026	-1.3697	FALSE	3	FALSE
China_AmurRiver_N	Altai_N_old+China_NEastAsia_Coastal_EN+KhatyrstyrCave_M	1.26428e-12	Altai_N_old	-0.101298	0.0242425	-4.17853	FALSE	3	FALSE
China_AmurRiver_N	Altai_N_old+China_NEastAsia_Coastal_EN+KhatyrstyrCave_M	1.26428e-12	China_NEastAsia_Coastal_EN	0.352961	0.129954	2.71605	FALSE	3	FALSE
China_AmurRiver_N	Altai_N_old+China_NEastAsia_Coastal_EN+KhatyrstyrCave_M	1.26428e-12	KhatyrstyrCave_M	0.748337	0.127321	5.87756	FALSE	3	FALSE
China_AmurRiver_N	Ust_Kyakhta+China_NEastAsia_Inland_EN+Transbaikal_EMN	9.24606e-13	Ust_Kyakhta	-2.66266	2.9905	-0.890372	FALSE	3	FALSE
China_AmurRiver_N	Ust_Kyakhta+China_NEastAsia_Inland_EN+Transbaikal_EMN	9.24606e-13	China_NEastAsia_Inland_EN	21.8089	23.3707	0.933171	FALSE	3	FALSE
China_AmurRiver_N	Ust_Kyakhta+China_NEastAsia_Inland_EN+Transbaikal_EMN	9.24606e-13	Transbaikal_EMN	-18.1462	20.4886	-0.885671	FALSE	3	FALSE
China_AmurRiver_N	China_NEastAsia_Coastal_EN+China_SEastAsia_Coastal_EN+Altai_N	7.86909e-13	China_NEastAsia_Coastal_EN	2.1394	0.181343	11.7975	FALSE	3	FALSE
China_AmurRiver_N	China_NEastAsia_Coastal_EN+China_SEastAsia_Coastal_EN+Altai_N	7.86909e-13	China_SEastAsia_Coastal_EN	-1.28495	0.220173	-5.8361	FALSE	3	FALSE
China_AmurRiver_N	China_NEastAsia_Coastal_EN+China_SEastAsia_Coastal_EN+Altai_N	7.86909e-13	Altai_N	0.145553	0.050338	2.89152	FALSE	3	FALSE
China_AmurRiver_N	China_NEastAsia_Inland_EN+Altai_N+Cisbaikal_EN	7.62292e-13	China_NEastAsia_Inland_EN	4.978	0.86296	5.76852	FALSE	3	FALSE
China_AmurRiver_N	China_NEastAsia_Inland_EN+Altai_N+Cisbaikal_EN	7.62292e-13	Altai_N	0.284385	0.109022	2.60852	FALSE	3	FALSE
China_AmurRiver_N	China_NEastAsia_Inland_EN+Altai_N+Cisbaikal_EN	7.62292e-13	Cisbaikal_EN	-4.26239	0.941026	-4.52951	FALSE	3	FALSE
China_AmurRiver_N	Altai_N_old+KhatyrstyrCave_M+Kolyma_M.SG	6.36611e-13	Altai_N_old	1.80903	4.79234	0.377484	FALSE	3	FALSE
China_AmurRiver_N	Altai_N_old+KhatyrstyrCave_M+Kolyma_M.SG	6.36611e-13	KhatyrstyrCave_M	2.86644	4.54977	0.630017	FALSE	3	FALSE
China_AmurRiver_N	Altai_N_old+KhatyrstyrCave_M+Kolyma_M.SG	6.36611e-13	Kolyma_M.SG	-3.67547	9.33947	-0.393542	FALSE	3	FALSE
China_AmurRiver_N	Russia_AfontovaGora3+China_NEastAsia_Coastal_EN+KhatyrstyrCave_M	6.0617e-13	Russia_AfontovaGora3	-0.0548087	0.0137548	-3.9847	FALSE	3	FALSE
China_AmurRiver_N	Russia_AfontovaGora3+China_NEastAsia_Coastal_EN+KhatyrstyrCave_M	6.0617e-13	China_NEastAsia_Coastal_EN	0.31488	0.134592	2.33951	FALSE	3	FALSE
China_AmurRiver_N	Russia_AfontovaGora3+China_NEastAsia_Coastal_EN+KhatyrstyrCave_M	6.0617e-13	KhatyrstyrCave_M	0.739929	0.132132	5.59991	FALSE	3	FALSE
China_AmurRiver_N	Khaiyrgas.SG+Syalakh-Belkachi+Altai_N	5.54399e-13	Khaiyrgas.SG	-23.929	43.6821	-0.5478	FALSE	3	FALSE
China_AmurRiver_N	Khaiyrgas.SG+Syalakh-Belkachi+Altai_N	5.54399e-13	Syalakh-Belkachi	12.229	19.649	0.622373	FALSE	3	FALSE
China_AmurRiver_N	Khaiyrgas.SG+Syalakh-Belkachi+Altai_N	5.54399e-13	Altai_N	12.7	24.0669	0.527696	FALSE	3	FALSE
China_AmurRiver_N	Kolyma_M.SG+Syalakh-Belkachi+Altai_N	5.14181e-13	Kolyma_M.SG	4.08666	0.793532	5.14997	FALSE	3	FALSE
China_AmurRiver_N	Kolyma_M.SG+Syalakh-Belkachi+Altai_N	5.14181e-13	Syalakh-Belkachi	-1.43994	0.601095	-2.39552	FALSE	3	FALSE
China_AmurRiver_N	Kolyma_M.SG+Syalakh-Belkachi+Altai_N	5.14181e-13	Altai_N	-1.64673	0.241793	-6.81048	FALSE	3	FALSE
China_AmurRiver_N	Russia_AfontovaGora3+Altai_N_old+Khaiyrgas.SG	4.89443e-13	Russia_AfontovaGora3	-0.724641	0.0710786	-10.1949	FALSE	3	FALSE
China_AmurRiver_N	Russia_AfontovaGora3+Altai_N_old+Khaiyrgas.SG	4.89443e-13	Altai_N_old	-0.226252	0.192667	-1.17432	FALSE	3	FALSE
China_AmurRiver_N	Russia_AfontovaGora3+Altai_N_old+Khaiyrgas.SG	4.89443e-13	Khaiyrgas.SG	1.95089	0.149395	13.0586	FALSE	3	FALSE
China_AmurRiver_N	Khaiyrgas.SG+China_NEastAsia_Inland_EN+Dzhilinda-1_M_N.SG	4.71998e-13	Khaiyrgas.SG	-6.68163	5.11555	-1.30614	FALSE	3	FALSE
China_AmurRiver_N	Khaiyrgas.SG+China_NEastAsia_Inland_EN+Dzhilinda-1_M_N.SG	4.71998e-13	China_NEastAsia_Inland_EN	-2.78115	3.06307	-0.907962	FALSE	3	FALSE
China_AmurRiver_N	Khaiyrgas.SG+China_NEastAsia_Inland_EN+Dzhilinda-1_M_N.SG	4.71998e-13	Dzhilinda-1_M_N.SG	10.4628	8.12284	1.28807	FALSE	3	FALSE
China_AmurRiver_N	China_NEastAsia_Inland_EN+Syalakh-Belkachi+Transbaikal_EMN	4.47696e-13	China_NEastAsia_Inland_EN	18.6794	17.5992	1.06138	FALSE	3	FALSE
China_AmurRiver_N	China_NEastAsia_Inland_EN+Syalakh-Belkachi+Transbaikal_EMN	4.47696e-13	Syalakh-Belkachi	-1.80833	1.93932	-0.932455	FALSE	3	FALSE
China_AmurRiver_N	China_NEastAsia_Inland_EN+Syalakh-Belkachi+Transbaikal_EMN	4.47696e-13	Transbaikal_EMN	-15.8711	15.956	-0.994677	FALSE	3	FALSE
China_AmurRiver_N	Khaiyrgas.SG+China_NEastAsia_Coastal_EN+China_SEastAsia_Coastal_EN	4.26591e-13	Khaiyrgas.SG	0.199847	0.102113	1.95712	FALSE	3	FALSE
China_AmurRiver_N	Khaiyrgas.SG+China_NEastAsia_Coastal_EN+China_SEastAsia_Coastal_EN	4.26591e-13	China_NEastAsia_Coastal_EN	2.11477	0.19595	10.7924	FALSE	3	FALSE
China_AmurRiver_N	Khaiyrgas.SG+China_NEastAsia_Coastal_EN+China_SEastAsia_Coastal_EN	4.26591e-13	China_SEastAsia_Coastal_EN	-1.31462	0.280841	-4.68102	FALSE	3	FALSE
China_AmurRiver_N	China_NEastAsia_Inland_EN+Kolyma_M.SG+Transbaikal_EMN	3.44983e-13	China_NEastAsia_Inland_EN	25.9862	34.646	0.750049	FALSE	3	FALSE
China_AmurRiver_N	China_NEastAsia_Inland_EN+Kolyma_M.SG+Transbaikal_EMN	3.44983e-13	Kolyma_M.SG	-2.24613	3.17448	-0.707559	FALSE	3	FALSE
China_AmurRiver_N	China_NEastAsia_Inland_EN+Kolyma_M.SG+Transbaikal_EMN	3.44983e-13	Transbaikal_EMN	-22.7401	31.5591	-0.720556	FALSE	3	FALSE
China_AmurRiver_N	China_SEastAsia_Coastal_EN+Transbaikal_EMN_old+Cisbaikal_EN	3.32892e-13	China_SEastAsia_Coastal_EN	0.378936	0.0719664	5.26545	FALSE	3	FALSE
China_AmurRiver_N	China_SEastAsia_Coastal_EN+Transbaikal_EMN_old+Cisbaikal_EN	3.32892e-13	Transbaikal_EMN_old	2.62452	0.249215	10.5311	FALSE	3	FALSE
China_AmurRiver_N	China_SEastAsia_Coastal_EN+Transbaikal_EMN_old+Cisbaikal_EN	3.32892e-13	Cisbaikal_EN	-2.00346	0.252498	-7.93455	FALSE	3	FALSE
China_AmurRiver_N	China_NEastAsia_Inland_EN+Dzhilinda-1_M_N.SG+Transbaikal_EMN	3.29928e-13	China_NEastAsia_Inland_EN	19.4553	18.893	1.02976	FALSE	3	FALSE
China_AmurRiver_N	China_NEastAsia_Inland_EN+Dzhilinda-1_M_N.SG+Transbaikal_EMN	3.29928e-13	Dzhilinda-1_M_N.SG	-1.47174	1.59326	-0.923729	FALSE	3	FALSE
China_AmurRiver_N	China_NEastAsia_Inland_EN+Dzhilinda-1_M_N.SG+Transbaikal_EMN	3.29928e-13	Transbaikal_EMN	-16.9835	17.4839	-0.971382	FALSE	3	FALSE
China_AmurRiver_N	Altai_N_old+China_NEastAsia_Inland_EN+Mongolia_N_North	3.22145e-13	Altai_N_old	-0.171616	0.0616601	-2.78325	FALSE	3	FALSE
China_AmurRiver_N	Altai_N_old+China_NEastAsia_Inland_EN+Mongolia_N_North	3.22145e-13	China_NEastAsia_Inland_EN	4.06114	0.610979	6.64694	FALSE	3	FALSE
China_AmurRiver_N	Altai_N_old+China_NEastAsia_Inland_EN+Mongolia_N_North	3.22145e-13	Mongolia_N_North	-2.88952	0.589552	-4.90122	FALSE	3	FALSE
China_AmurRiver_N	Altai_N_old+China_NEastAsia_Coastal_EN+China_SEastAsia_Coastal_EN	2.98439e-13	Altai_N_old	0.122089	0.0510556	2.39129	FALSE	3	FALSE
China_AmurRiver_N	Altai_N_old+China_NEastAsia_Coastal_EN+China_SEastAsia_Coastal_EN	2.98439e-13	China_NEastAsia_Coastal_EN	2.11397	0.183416	11.5256	FALSE	3	FALSE
China_AmurRiver_N	Altai_N_old+China_NEastAsia_Coastal_EN+China_SEastAsia_Coastal_EN	2.98439e-13	China_SEastAsia_Coastal_EN	-1.23606	0.224281	-5.51122	FALSE	3	FALSE
China_AmurRiver_N	Ust_Kyakhta+China_NEastAsia_Inland_EN+Mongolia_N_North	2.55815e-13	Ust_Kyakhta	-0.449624	0.17075	-2.63323	FALSE	3	FALSE
China_AmurRiver_N	Ust_Kyakhta+China_NEastAsia_Inland_EN+Mongolia_N_North	2.55815e-13	China_NEastAsia_Inland_EN	4.39865	0.716912	6.13555	FALSE	3	FALSE
China_AmurRiver_N	Ust_Kyakhta+China_NEastAsia_Inland_EN+Mongolia_N_North	2.55815e-13	Mongolia_N_North	-2.94902	0.63489	-4.64494	FALSE	3	FALSE
China_AmurRiver_N	China_NEastAsia_Inland_EN+Transbaikal_EMN+Cisbaikal_EN	2.51964e-13	China_NEastAsia_Inland_EN	17.7726	49.8375	0.356611	FALSE	3	FALSE
China_AmurRiver_N	China_NEastAsia_Inland_EN+Transbaikal_EMN+Cisbaikal_EN	2.51964e-13	Transbaikal_EMN	-12.8519	45.903	-0.279979	FALSE	3	FALSE
China_AmurRiver_N	China_NEastAsia_Inland_EN+Transbaikal_EMN+Cisbaikal_EN	2.51964e-13	Cisbaikal_EN	-3.92075	4.66875	-0.839785	FALSE	3	FALSE
China_AmurRiver_N	Dzhilinda-1_M_N.SG+Transbaikal_EMN+Altai_N	2.17787e-13	Dzhilinda-1_M_N.SG	23.4318	26.9031	0.870972	FALSE	3	FALSE
China_AmurRiver_N	Dzhilinda-1_M_N.SG+Transbaikal_EMN+Altai_N	2.17787e-13	Transbaikal_EMN	-12.6291	15.5611	-0.811583	FALSE	3	FALSE
China_AmurRiver_N	Dzhilinda-1_M_N.SG+Transbaikal_EMN+Altai_N	2.17787e-13	Altai_N	-9.80272	11.3584	-0.86304	FALSE	3	FALSE
China_AmurRiver_N	China_NEastAsia_Inland_EN+Dzhilinda-1_M_N.SG+Mongolia_N_North	2.09439e-13	China_NEastAsia_Inland_EN	4.31214	0.700026	6.15997	FALSE	3	FALSE
China_AmurRiver_N	China_NEastAsia_Inland_EN+Dzhilinda-1_M_N.SG+Mongolia_N_North	2.09439e-13	Dzhilinda-1_M_N.SG	-0.430499	0.18273	-2.35593	FALSE	3	FALSE
China_AmurRiver_N	China_NEastAsia_Inland_EN+Dzhilinda-1_M_N.SG+Mongolia_N_North	2.09439e-13	Mongolia_N_North	-2.88164	0.626977	-4.59608	FALSE	3	FALSE
China_AmurRiver_N	China_NEastAsia_Coastal_EN+KhatyrstyrCave_M+Altai_N	2.09351e-13	China_NEastAsia_Coastal_EN	0.312737	0.140359	2.22813	FALSE	3	FALSE
China_AmurRiver_N	China_NEastAsia_Coastal_EN+KhatyrstyrCave_M+Altai_N	2.09351e-13	KhatyrstyrCave_M	0.779881	0.136827	5.69976	FALSE	3	FALSE
China_AmurRiver_N	China_NEastAsia_Coastal_EN+KhatyrstyrCave_M+Altai_N	2.09351e-13	Altai_N	-0.0926179	0.025463	-3.63736	FALSE	3	FALSE
China_AmurRiver_N	Khaiyrgas.SG+China_AmurRiver_LPaleolithic_19K+KhatyrstyrCave_M	2.09315e-13	Khaiyrgas.SG	-0.194554	0.0571995	-3.40132	FALSE	3	FALSE
China_AmurRiver_N	Khaiyrgas.SG+China_AmurRiver_LPaleolithic_19K+KhatyrstyrCave_M	2.09315e-13	China_AmurRiver_LPaleolithic_19K	0.254288	0.217301	1.17021	FALSE	3	FALSE
China_AmurRiver_N	Khaiyrgas.SG+China_AmurRiver_LPaleolithic_19K+KhatyrstyrCave_M	2.09315e-13	KhatyrstyrCave_M	0.940266	0.190811	4.92772	FALSE	3	FALSE
China_AmurRiver_N	Altai_N_old+Kolyma_M.SG+Syalakh-Belkachi	2.02869e-13	Altai_N_old	-1.55705	0.221934	-7.01581	FALSE	3	FALSE
China_AmurRiver_N	Altai_N_old+Kolyma_M.SG+Syalakh-Belkachi	2.02869e-13	Kolyma_M.SG	3.8322	0.76031	5.04031	FALSE	3	FALSE
China_AmurRiver_N	Altai_N_old+Kolyma_M.SG+Syalakh-Belkachi	2.02869e-13	Syalakh-Belkachi	-1.27515	0.58758	-2.17018	FALSE	3	FALSE
China_AmurRiver_N	China_NEastAsia_Inland_EN+Mongolia_N_North+Altai_N	1.26125e-13	China_NEastAsia_Inland_EN	4.10582	0.630089	6.51626	FALSE	3	FALSE
China_AmurRiver_N	China_NEastAsia_Inland_EN+Mongolia_N_North+Altai_N	1.26125e-13	Mongolia_N_North	-2.92739	0.604906	-4.83941	FALSE	3	FALSE
China_AmurRiver_N	China_NEastAsia_Inland_EN+Mongolia_N_North+Altai_N	1.26125e-13	Altai_N	-0.178435	0.0643912	-2.77111	FALSE	3	FALSE
China_AmurRiver_N	China_AmurRiver_LPaleolithic_19K+KhatyrstyrCave_M+Kolyma_M.SG	1.2188e-13	China_AmurRiver_LPaleolithic_19K	0.221159	0.22131	0.999318	FALSE	3	FALSE
China_AmurRiver_N	China_AmurRiver_LPaleolithic_19K+KhatyrstyrCave_M+Kolyma_M.SG	1.2188e-13	KhatyrstyrCave_M	1.01113	0.188348	5.36843	FALSE	3	FALSE
China_AmurRiver_N	China_AmurRiver_LPaleolithic_19K+KhatyrstyrCave_M+Kolyma_M.SG	1.2188e-13	Kolyma_M.SG	-0.232289	0.0742709	-3.1276	FALSE	3	FALSE
China_AmurRiver_N	Khaiyrgas.SG+China_NEastAsia_Inland_EN+Altai_N	9.44168e-14	Khaiyrgas.SG	-23.0661	47.0841	-0.489892	FALSE	3	FALSE
China_AmurRiver_N	Khaiyrgas.SG+China_NEastAsia_Inland_EN+Altai_N	9.44168e-14	China_NEastAsia_Inland_EN	8.18159	14.5718	0.561466	FALSE	3	FALSE
China_AmurRiver_N	Khaiyrgas.SG+China_NEastAsia_Inland_EN+Altai_N	9.44168e-14	Altai_N	15.8845	32.5286	0.488325	FALSE	3	FALSE
China_AmurRiver_N	Russia_AfontovaGora3+Altai_N_old+KhatyrstyrCave_M	9.25522e-14	Russia_AfontovaGora3	0.120027	0.126524	0.948649	FALSE	3	FALSE
China_AmurRiver_N	Russia_AfontovaGora3+Altai_N_old+KhatyrstyrCave_M	9.25522e-14	Altai_N_old	-0.305829	0.218355	-1.4006	FALSE	3	FALSE
China_AmurRiver_N	Russia_AfontovaGora3+Altai_N_old+KhatyrstyrCave_M	9.25522e-14	KhatyrstyrCave_M	1.1858	0.0963876	12.3024	FALSE	3	FALSE
China_AmurRiver_N	China_NEastAsia_Inland_EN+Syalakh-Belkachi+Mongolia_N_North	8.70018e-14	China_NEastAsia_Inland_EN	4.41515	0.741719	5.95259	FALSE	3	FALSE
China_AmurRiver_N	China_NEastAsia_Inland_EN+Syalakh-Belkachi+Mongolia_N_North	8.70018e-14	Syalakh-Belkachi	-0.434814	0.243281	-1.78729	FALSE	3	FALSE
China_AmurRiver_N	China_NEastAsia_Inland_EN+Syalakh-Belkachi+Mongolia_N_North	8.70018e-14	Mongolia_N_North	-2.98034	0.666108	-4.47426	FALSE	3	FALSE
China_AmurRiver_N	China_NEastAsia_Inland_EN+Kolyma_M.SG+Cisbaikal_EN	8.69634e-14	China_NEastAsia_Inland_EN	4.25392	0.61193	6.95164	FALSE	3	FALSE
China_AmurRiver_N	China_NEastAsia_Inland_EN+Kolyma_M.SG+Cisbaikal_EN	8.69634e-14	Kolyma_M.SG	0.475067	0.157673	3.013	FALSE	3	FALSE
China_AmurRiver_N	China_NEastAsia_Inland_EN+Kolyma_M.SG+Cisbaikal_EN	8.69634e-14	Cisbaikal_EN	-3.72898	0.701264	-5.31752	FALSE	3	FALSE
China_AmurRiver_N	Altai_N_old+Transbaikal_EMN_old+Dzhilinda-1_M_N.SG	8.03279e-14	Altai_N_old	-3.57587	1.44244	-2.47904	FALSE	3	FALSE
China_AmurRiver_N	Altai_N_old+Transbaikal_EMN_old+Dzhilinda-1_M_N.SG	8.03279e-14	Transbaikal_EMN_old	-3.78998	1.87875	-2.01728	FALSE	3	FALSE
China_AmurRiver_N	Altai_N_old+Transbaikal_EMN_old+Dzhilinda-1_M_N.SG	8.03279e-14	Dzhilinda-1_M_N.SG	8.36585	3.30257	2.53314	FALSE	3	FALSE
China_AmurRiver_N	Altai_N_old+Khaiyrgas.SG+KhatyrstyrCave_M	7.52196e-14	Altai_N_old	0.200017	0.370906	0.539265	FALSE	3	FALSE
China_AmurRiver_N	Altai_N_old+Khaiyrgas.SG+KhatyrstyrCave_M	7.52196e-14	Khaiyrgas.SG	-0.453468	0.569036	-0.796905	FALSE	3	FALSE
China_AmurRiver_N	Altai_N_old+Khaiyrgas.SG+KhatyrstyrCave_M	7.52196e-14	KhatyrstyrCave_M	1.25345	0.204097	6.14145	FALSE	3	FALSE
China_AmurRiver_N	Ust_Kyakhta+China_NEastAsia_Inland_EN+Cisbaikal_EN	5.58618e-14	Ust_Kyakhta	0.58739	0.204001	2.87934	FALSE	3	FALSE
China_AmurRiver_N	Ust_Kyakhta+China_NEastAsia_Inland_EN+Cisbaikal_EN	5.58618e-14	China_NEastAsia_Inland_EN	4.26401	0.614734	6.93635	FALSE	3	FALSE
China_AmurRiver_N	Ust_Kyakhta+China_NEastAsia_Inland_EN+Cisbaikal_EN	5.58618e-14	Cisbaikal_EN	-3.85139	0.733182	-5.25299	FALSE	3	FALSE
China_AmurRiver_N	Russia_AfontovaGora3+Kolyma_M.SG+Syalakh-Belkachi	5.15065e-14	Russia_AfontovaGora3	-0.713576	0.0913476	-7.81165	FALSE	3	FALSE
China_AmurRiver_N	Russia_AfontovaGora3+Kolyma_M.SG+Syalakh-Belkachi	5.15065e-14	Kolyma_M.SG	3.19684	0.623584	5.12656	FALSE	3	FALSE
China_AmurRiver_N	Russia_AfontovaGora3+Kolyma_M.SG+Syalakh-Belkachi	5.15065e-14	Syalakh-Belkachi	-1.48326	0.549067	-2.70143	FALSE	3	FALSE
China_AmurRiver_N	Khaiyrgas.SG+China_SEastAsia_Coastal_EN+Syalakh-Belkachi	4.84032e-14	Khaiyrgas.SG	-1.15108	0.105434	-10.9175	FALSE	3	FALSE
China_AmurRiver_N	Khaiyrgas.SG+China_SEastAsia_Coastal_EN+Syalakh-Belkachi	4.84032e-14	China_SEastAsia_Coastal_EN	0.692743	0.0754224	9.18485	FALSE	3	FALSE
China_AmurRiver_N	Khaiyrgas.SG+China_SEastAsia_Coastal_EN+Syalakh-Belkachi	4.84032e-14	Syalakh-Belkachi	1.45834	0.111257	13.1078	FALSE	3	FALSE
China_AmurRiver_N	Altai_N_old+China_NEastAsia_Inland_EN+Transbaikal_EMN	4.67894e-14	Altai_N_old	-0.670917	0.576345	-1.16409	FALSE	3	FALSE
China_AmurRiver_N	Altai_N_old+China_NEastAsia_Inland_EN+Transbaikal_EMN	4.67894e-14	China_NEastAsia_Inland_EN	15.9146	12.7653	1.2467	FALSE	3	FALSE
China_AmurRiver_N	Altai_N_old+China_NEastAsia_Inland_EN+Transbaikal_EMN	4.67894e-14	Transbaikal_EMN	-14.2436	12.2452	-1.16321	FALSE	3	FALSE
China_AmurRiver_N	Russia_AfontovaGora3+China_NEastAsia_Inland_EN+Cisbaikal_EN	4.24534e-14	Russia_AfontovaGora3	0.132776	0.0593353	2.23772	FALSE	3	FALSE
China_AmurRiver_N	Russia_AfontovaGora3+China_NEastAsia_Inland_EN+Cisbaikal_EN	4.24534e-14	China_NEastAsia_Inland_EN	4.98146	0.892063	5.5842	FALSE	3	FALSE
China_AmurRiver_N	Russia_AfontovaGora3+China_NEastAsia_Inland_EN+Cisbaikal_EN	4.24534e-14	Cisbaikal_EN	-4.11423	0.933525	-4.4072	FALSE	3	FALSE
China_AmurRiver_N	Russia_AfontovaGora3+KhatyrstyrCave_M+Altai_N	2.51522e-14	Russia_AfontovaGora3	0.0601885	0.124131	0.48488	FALSE	3	FALSE
China_AmurRiver_N	Russia_AfontovaGora3+KhatyrstyrCave_M+Altai_N	2.51522e-14	KhatyrstyrCave_M	1.1416	0.09349	12.2109	FALSE	3	FALSE
China_AmurRiver_N	Russia_AfontovaGora3+KhatyrstyrCave_M+Altai_N	2.51522e-14	Altai_N	-0.201785	0.213261	-0.946187	FALSE	3	FALSE
China_AmurRiver_N	China_NEastAsia_Inland_EN+China_SEastAsia_Coastal_EN+Cisbaikal_EN	2.51283e-14	China_NEastAsia_Inland_EN	5.30393	1.11261	4.76712	FALSE	3	FALSE
China_AmurRiver_N	China_NEastAsia_Inland_EN+China_SEastAsia_Coastal_EN+Cisbaikal_EN	2.51283e-14	China_SEastAsia_Coastal_EN	-0.573574	0.297886	-1.92548	FALSE	3	FALSE
China_AmurRiver_N	China_NEastAsia_Inland_EN+China_SEastAsia_Coastal_EN+Cisbaikal_EN	2.51283e-14	Cisbaikal_EN	-3.73035	0.900115	-4.14431	FALSE	3	FALSE
China_AmurRiver_N	China_NEastAsia_Coastal_EN+China_SEastAsia_Coastal_EN+KhatyrstyrCave_M	1.93185e-14	China_NEastAsia_Coastal_EN	2.00178	1.1028	1.81518	FALSE	3	FALSE
China_AmurRiver_N	China_NEastAsia_Coastal_EN+China_SEastAsia_Coastal_EN+KhatyrstyrCave_M	1.93185e-14	China_SEastAsia_Coastal_EN	-0.962673	0.558211	-1.72457	FALSE	3	FALSE
China_AmurRiver_N	China_NEastAsia_Coastal_EN+China_SEastAsia_Coastal_EN+KhatyrstyrCave_M	1.93185e-14	KhatyrstyrCave_M	-0.0391047	0.550962	-0.0709754	FALSE	3	FALSE
China_AmurRiver_N	Altai_N_old+China_AmurRiver_LPaleolithic_19K+KhatyrstyrCave_M	1.28975e-14	Altai_N_old	-0.103838	0.035776	-2.90244	FALSE	3	FALSE
China_AmurRiver_N	Altai_N_old+China_AmurRiver_LPaleolithic_19K+KhatyrstyrCave_M	1.28975e-14	China_AmurRiver_LPaleolithic_19K	0.104825	0.200361	0.523182	FALSE	3	FALSE
China_AmurRiver_N	Altai_N_old+China_AmurRiver_LPaleolithic_19K+KhatyrstyrCave_M	1.28975e-14	KhatyrstyrCave_M	0.999012	0.185637	5.38154	FALSE	3	FALSE
China_AmurRiver_N	Khaiyrgas.SG+China_SEastAsia_Coastal_EN+Altai_N	1.20648e-14	Khaiyrgas.SG	14.0078	11.7754	1.18958	FALSE	3	FALSE
China_AmurRiver_N	Khaiyrgas.SG+China_SEastAsia_Coastal_EN+Altai_N	1.20648e-14	China_SEastAsia_Coastal_EN	-3.93905	4.32397	-0.91098	FALSE	3	FALSE
China_AmurRiver_N	Khaiyrgas.SG+China_SEastAsia_Coastal_EN+Altai_N	1.20648e-14	Altai_N	-9.06875	7.48326	-1.21187	FALSE	3	FALSE
China_AmurRiver_N	Russia_AfontovaGora3+China_AmurRiver_LPaleolithic_19K+KhatyrstyrCave_M	9.15491e-15	Russia_AfontovaGora3	-0.0527883	0.0204381	-2.58284	FALSE	3	FALSE
China_AmurRiver_N	Russia_AfontovaGora3+China_AmurRiver_LPaleolithic_19K+KhatyrstyrCave_M	9.15491e-15	China_AmurRiver_LPaleolithic_19K	0.0526794	0.199925	0.263497	FALSE	3	FALSE
China_AmurRiver_N	Russia_AfontovaGora3+China_AmurRiver_LPaleolithic_19K+KhatyrstyrCave_M	9.15491e-15	KhatyrstyrCave_M	1.00011	0.190852	5.24024	FALSE	3	FALSE
China_AmurRiver_N	Russia_AfontovaGora3+Dzhilinda-1_M_N.SG+Transbaikal_EMN	8.57891e-15	Russia_AfontovaGora3	-1.71342	0.585371	-2.92707	FALSE	3	FALSE
China_AmurRiver_N	Russia_AfontovaGora3+Dzhilinda-1_M_N.SG+Transbaikal_EMN	8.57891e-15	Dzhilinda-1_M_N.SG	6.78973	2.31219	2.9365	FALSE	3	FALSE
China_AmurRiver_N	Russia_AfontovaGora3+Dzhilinda-1_M_N.SG+Transbaikal_EMN	8.57891e-15	Transbaikal_EMN	-4.07631	1.73505	-2.34939	FALSE	3	FALSE
China_AmurRiver_N	Transbaikal_EMN_old+Dzhilinda-1_M_N.SG+Altai_N	6.96882e-15	Transbaikal_EMN_old	-5.41203	3.48471	-1.55308	FALSE	3	FALSE
China_AmurRiver_N	Transbaikal_EMN_old+Dzhilinda-1_M_N.SG+Altai_N	6.96882e-15	Dzhilinda-1_M_N.SG	11.0406	6.05227	1.82421	FALSE	3	FALSE
China_AmurRiver_N	Transbaikal_EMN_old+Dzhilinda-1_M_N.SG+Altai_N	6.96882e-15	Altai_N	-4.62856	2.58409	-1.79118	FALSE	3	FALSE
China_AmurRiver_N	Ust_Kyakhta+China_NEastAsia_Coastal_EN+China_SEastAsia_Coastal_EN	6.29087e-15	Ust_Kyakhta	0.146273	0.0975041	1.50017	FALSE	3	FALSE
China_AmurRiver_N	Ust_Kyakhta+China_NEastAsia_Coastal_EN+China_SEastAsia_Coastal_EN	6.29087e-15	China_NEastAsia_Coastal_EN	1.91512	0.121063	15.8193	FALSE	3	FALSE
China_AmurRiver_N	Ust_Kyakhta+China_NEastAsia_Coastal_EN+China_SEastAsia_Coastal_EN	6.29087e-15	China_SEastAsia_Coastal_EN	-1.06139	0.172958	-6.13671	FALSE	3	FALSE
China_AmurRiver_N	Khaiyrgas.SG+China_NEastAsia_Inland_EN+Cisbaikal_EN	5.03669e-15	Khaiyrgas.SG	0.226786	0.121603	1.86497	FALSE	3	FALSE
China_AmurRiver_N	Khaiyrgas.SG+China_NEastAsia_Inland_EN+Cisbaikal_EN	5.03669e-15	China_NEastAsia_Inland_EN	4.36051	0.670977	6.49875	FALSE	3	FALSE
China_AmurRiver_N	Khaiyrgas.SG+China_NEastAsia_Inland_EN+Cisbaikal_EN	5.03669e-15	Cisbaikal_EN	-3.58729	0.73808	-4.86031	FALSE	3	FALSE
China_AmurRiver_N	China_AmurRiver_LPaleolithic_19K+KhatyrstyrCave_M+Altai_N	4.71738e-15	China_AmurRiver_LPaleolithic_19K	0.0476371	0.202651	0.235069	FALSE	3	FALSE
China_AmurRiver_N	China_AmurRiver_LPaleolithic_19K+KhatyrstyrCave_M+Altai_N	4.71738e-15	KhatyrstyrCave_M	1.04506	0.191951	5.44444	FALSE	3	FALSE
China_AmurRiver_N	China_AmurRiver_LPaleolithic_19K+KhatyrstyrCave_M+Altai_N	4.71738e-15	Altai_N	-0.0927015	0.0354677	-2.61369	FALSE	3	FALSE
China_AmurRiver_N	China_NEastAsia_Coastal_EN+China_SEastAsia_Coastal_EN+Dzhilinda-1_M_N.SG	4.05716e-15	China_NEastAsia_Coastal_EN	1.92186	0.120715	15.9207	FALSE	3	FALSE
China_AmurRiver_N	China_NEastAsia_Coastal_EN+China_SEastAsia_Coastal_EN+Dzhilinda-1_M_N.SG	4.05716e-15	China_SEastAsia_Coastal_EN	-1.00774	0.151051	-6.6715	FALSE	3	FALSE
China_AmurRiver_N	China_NEastAsia_Coastal_EN+China_SEastAsia_Coastal_EN+Dzhilinda-1_M_N.SG	4.05716e-15	Dzhilinda-1_M_N.SG	0.0858745	0.0711327	1.20724	FALSE	3	FALSE
China_AmurRiver_N	Altai_N_old+Dzhilinda-1_M_N.SG+Transbaikal_EMN	2.24239e-15	Altai_N_old	-3.88709	1.7928	-2.16817	FALSE	3	FALSE
China_AmurRiver_N	Altai_N_old+Dzhilinda-1_M_N.SG+Transbaikal_EMN	2.24239e-15	Dzhilinda-1_M_N.SG	9.25662	4.22112	2.19293	FALSE	3	FALSE
China_AmurRiver_N	Altai_N_old+Dzhilinda-1_M_N.SG+Transbaikal_EMN	2.24239e-15	Transbaikal_EMN	-4.36953	2.44731	-1.78544	FALSE	3	FALSE
China_AmurRiver_N	Altai_N_old+Khaiyrgas.SG+Dzhilinda-1_M_N.SG	1.97133e-15	Altai_N_old	0.637422	1.01416	0.628523	FALSE	3	FALSE
China_AmurRiver_N	Altai_N_old+Khaiyrgas.SG+Dzhilinda-1_M_N.SG	1.97133e-15	Khaiyrgas.SG	-4.01396	2.47611	-1.62108	FALSE	3	FALSE
China_AmurRiver_N	Altai_N_old+Khaiyrgas.SG+Dzhilinda-1_M_N.SG	1.97133e-15	Dzhilinda-1_M_N.SG	4.37654	1.5117	2.89512	FALSE	3	FALSE
China_AmurRiver_N	Russia_AfontovaGora3+Transbaikal_EMN_old+Dzhilinda-1_M_N.SG	1.95231e-15	Russia_AfontovaGora3	-1.39797	0.400649	-3.48926	FALSE	3	FALSE
China_AmurRiver_N	Russia_AfontovaGora3+Transbaikal_EMN_old+Dzhilinda-1_M_N.SG	1.95231e-15	Transbaikal_EMN_old	-3.08747	1.16797	-2.64344	FALSE	3	FALSE
China_AmurRiver_N	Russia_AfontovaGora3+Transbaikal_EMN_old+Dzhilinda-1_M_N.SG	1.95231e-15	Dzhilinda-1_M_N.SG	5.48543	1.56068	3.51477	FALSE	3	FALSE
China_AmurRiver_N	China_NEastAsia_Coastal_EN+China_SEastAsia_Coastal_EN+Syalakh-Belkachi	1.64079e-15	China_NEastAsia_Coastal_EN	1.946	0.120173	16.1934	FALSE	3	FALSE
China_AmurRiver_N	China_NEastAsia_Coastal_EN+China_SEastAsia_Coastal_EN+Syalakh-Belkachi	1.64079e-15	China_SEastAsia_Coastal_EN	-0.924427	0.128642	-7.18604	FALSE	3	FALSE
China_AmurRiver_N	China_NEastAsia_Coastal_EN+China_SEastAsia_Coastal_EN+Syalakh-Belkachi	1.64079e-15	Syalakh-Belkachi	-0.0215734	0.0822127	-0.26241	FALSE	3	FALSE
China_AmurRiver_N	Altai_N_old+Dzhilinda-1_M_N.SG+Cisbaikal_EN	1.23924e-15	Altai_N_old	-2.31565	0.637111	-3.63461	FALSE	3	FALSE
China_AmurRiver_N	Altai_N_old+Dzhilinda-1_M_N.SG+Cisbaikal_EN	1.23924e-15	Dzhilinda-1_M_N.SG	6.41687	1.7674	3.63069	FALSE	3	FALSE
China_AmurRiver_N	Altai_N_old+Dzhilinda-1_M_N.SG+Cisbaikal_EN	1.23924e-15	Cisbaikal_EN	-3.10122	1.1573	-2.67969	FALSE	3	FALSE
China_AmurRiver_N	Khaiyrgas.SG+Transbaikal_EMN+Altai_N	1.20071e-15	Khaiyrgas.SG	17.2776	20.4071	0.846645	FALSE	3	FALSE
China_AmurRiver_N	Khaiyrgas.SG+Transbaikal_EMN+Altai_N	1.20071e-15	Transbaikal_EMN	-3.97474	5.83416	-0.681288	FALSE	3	FALSE
China_AmurRiver_N	Khaiyrgas.SG+Transbaikal_EMN+Altai_N	1.20071e-15	Altai_N	-12.3028	14.5922	-0.843109	FALSE	3	FALSE
China_AmurRiver_N	Syalakh-Belkachi+Transbaikal_EMN+Altai_N	9.38436e-16	Syalakh-Belkachi	18.2323	11.3711	1.60339	FALSE	3	FALSE
China_AmurRiver_N	Syalakh-Belkachi+Transbaikal_EMN+Altai_N	9.38436e-16	Transbaikal_EMN	-11.2018	7.58962	-1.47593	FALSE	3	FALSE
China_AmurRiver_N	Syalakh-Belkachi+Transbaikal_EMN+Altai_N	9.38436e-16	Altai_N	-6.03052	3.79247	-1.59013	FALSE	3	FALSE
China_AmurRiver_N	China_NEastAsia_Inland_EN+Transbaikal_EMN_old+Cisbaikal_EN	7.61292e-16	China_NEastAsia_Inland_EN	-16.3469	4727.3	-0.00345797	FALSE	3	FALSE
China_AmurRiver_N	China_NEastAsia_Inland_EN+Transbaikal_EMN_old+Cisbaikal_EN	7.61292e-16	Transbaikal_EMN_old	16.519	3844.55	0.00429674	FALSE	3	FALSE
China_AmurRiver_N	China_NEastAsia_Inland_EN+Transbaikal_EMN_old+Cisbaikal_EN	7.61292e-16	Cisbaikal_EN	0.827825	882.978	0.000937537	FALSE	3	FALSE
China_AmurRiver_N	Khaiyrgas.SG+Mongolia_N_North+Altai_N	6.17923e-16	Khaiyrgas.SG	8.58082	4.04173	2.12306	FALSE	3	FALSE
China_AmurRiver_N	Khaiyrgas.SG+Mongolia_N_North+Altai_N	6.17923e-16	Mongolia_N_North	-1.53887	1.185	-1.29862	FALSE	3	FALSE
China_AmurRiver_N	Khaiyrgas.SG+Mongolia_N_North+Altai_N	6.17923e-16	Altai_N	-6.04196	2.88127	-2.09698	FALSE	3	FALSE
China_AmurRiver_N	Dzhilinda-1_M_N.SG+Altai_N+Cisbaikal_EN	5.56202e-16	Dzhilinda-1_M_N.SG	7.95153	2.72196	2.92126	FALSE	3	FALSE
China_AmurRiver_N	Dzhilinda-1_M_N.SG+Altai_N+Cisbaikal_EN	5.56202e-16	Altai_N	-2.77718	0.957305	-2.90104	FALSE	3	FALSE
China_AmurRiver_N	Dzhilinda-1_M_N.SG+Altai_N+Cisbaikal_EN	5.56202e-16	Cisbaikal_EN	-4.17435	1.78891	-2.33346	FALSE	3	FALSE
China_AmurRiver_N	Russia_AfontovaGora3+Dzhilinda-1_M_N.SG+Cisbaikal_EN	3.87031e-16	Russia_AfontovaGora3	-1.01923	0.214594	-4.74956	FALSE	3	FALSE
China_AmurRiver_N	Russia_AfontovaGora3+Dzhilinda-1_M_N.SG+Cisbaikal_EN	3.87031e-16	Dzhilinda-1_M_N.SG	4.85737	1.05964	4.58396	FALSE	3	FALSE
China_AmurRiver_N	Russia_AfontovaGora3+Dzhilinda-1_M_N.SG+Cisbaikal_EN	3.87031e-16	Cisbaikal_EN	-2.83814	0.856869	-3.31222	FALSE	3	FALSE
China_AmurRiver_N	China_NEastAsia_Inland_EN+Kolyma_M.SG+Syalakh-Belkachi	3.34726e-16	China_NEastAsia_Inland_EN	3.90674	1.03429	3.77723	FALSE	3	FALSE
China_AmurRiver_N	China_NEastAsia_Inland_EN+Kolyma_M.SG+Syalakh-Belkachi	3.34726e-16	Kolyma_M.SG	4.28019	1.56764	2.73034	FALSE	3	FALSE
China_AmurRiver_N	China_NEastAsia_Inland_EN+Kolyma_M.SG+Syalakh-Belkachi	3.34726e-16	Syalakh-Belkachi	-7.18693	2.5188	-2.85331	FALSE	3	FALSE
China_AmurRiver_N	Khaiyrgas.SG+Transbaikal_EMN_old+Altai_N	3.00828e-16	Khaiyrgas.SG	11.5955	8.91808	1.30023	FALSE	3	FALSE
China_AmurRiver_N	Khaiyrgas.SG+Transbaikal_EMN_old+Altai_N	3.00828e-16	Transbaikal_EMN_old	-2.31953	2.52663	-0.918032	FALSE	3	FALSE
China_AmurRiver_N	Khaiyrgas.SG+Transbaikal_EMN_old+Altai_N	3.00828e-16	Altai_N	-8.276	6.41178	-1.29075	FALSE	3	FALSE
China_AmurRiver_N	Altai_N_old+China_AmurRiver_LPaleolithic_19K+Kolyma_M.SG	1.30661e-16	Altai_N_old	-2.92929	1.76036	-1.66403	FALSE	3	FALSE
China_AmurRiver_N	Altai_N_old+China_AmurRiver_LPaleolithic_19K+Kolyma_M.SG	1.30661e-16	China_AmurRiver_LPaleolithic_19K	-1.89979	1.93042	-0.984133	FALSE	3	FALSE
China_AmurRiver_N	Altai_N_old+China_AmurRiver_LPaleolithic_19K+Kolyma_M.SG	1.30661e-16	Kolyma_M.SG	5.82908	3.68129	1.58343	FALSE	3	FALSE
China_AmurRiver_N	Khaiyrgas.SG+China_NEastAsia_Inland_EN+Transbaikal_EMN_old	1.0867e-16	Khaiyrgas.SG	-0.824865	0.347328	-2.37489	FALSE	3	FALSE
China_AmurRiver_N	Khaiyrgas.SG+China_NEastAsia_Inland_EN+Transbaikal_EMN_old	1.0867e-16	China_NEastAsia_Inland_EN	7.75169	2.82913	2.73995	FALSE	3	FALSE
China_AmurRiver_N	Khaiyrgas.SG+China_NEastAsia_Inland_EN+Transbaikal_EMN_old	1.0867e-16	Transbaikal_EMN_old	-5.92683	2.5263	-2.34606	FALSE	3	FALSE
China_AmurRiver_N	Altai_N_old+Khaiyrgas.SG+China_NEastAsia_Coastal_EN	1.07751e-16	Altai_N_old	1.13618	0.36038	3.15273	FALSE	3	FALSE
China_AmurRiver_N	Altai_N_old+Khaiyrgas.SG+China_NEastAsia_Coastal_EN	1.07751e-16	Khaiyrgas.SG	-1.97072	0.564677	-3.49001	FALSE	3	FALSE
China_AmurRiver_N	Altai_N_old+Khaiyrgas.SG+China_NEastAsia_Coastal_EN	1.07751e-16	China_NEastAsia_Coastal_EN	1.83454	0.214115	8.56803	FALSE	3	FALSE
China_AmurRiver_N	Khaiyrgas.SG+Altai_N+Cisbaikal_EN	6.05129e-17	Khaiyrgas.SG	6.52102	2.28618	2.85236	FALSE	3	FALSE
China_AmurRiver_N	Khaiyrgas.SG+Altai_N+Cisbaikal_EN	6.05129e-17	Altai_N	-4.54787	1.59275	-2.85536	FALSE	3	FALSE
China_AmurRiver_N	Khaiyrgas.SG+Altai_N+Cisbaikal_EN	6.05129e-17	Cisbaikal_EN	-0.973145	0.721927	-1.34798	FALSE	3	FALSE
China_AmurRiver_N	China_AmurRiver_LPaleolithic_19K+Kolyma_M.SG+Altai_N	5.58654e-17	China_AmurRiver_LPaleolithic_19K	-3.54265	4.67622	-0.757588	FALSE	3	FALSE
China_AmurRiver_N	China_AmurRiver_LPaleolithic_19K+Kolyma_M.SG+Altai_N	5.58654e-17	Kolyma_M.SG	9.11069	9.09342	1.0019	FALSE	3	FALSE
China_AmurRiver_N	China_AmurRiver_LPaleolithic_19K+Kolyma_M.SG+Altai_N	5.58654e-17	Altai_N	-4.56803	4.42689	-1.03188	FALSE	3	FALSE
China_AmurRiver_N	Altai_N_old+Khaiyrgas.SG+China_AmurRiver_LPaleolithic_19K	2.61716e-17	Altai_N_old	2.77258	1.69838	1.63249	FALSE	3	FALSE
China_AmurRiver_N	Altai_N_old+Khaiyrgas.SG+China_AmurRiver_LPaleolithic_19K	2.61716e-17	Khaiyrgas.SG	-4.6766	2.71641	-1.72161	FALSE	3	FALSE
China_AmurRiver_N	Altai_N_old+Khaiyrgas.SG+China_AmurRiver_LPaleolithic_19K	2.61716e-17	China_AmurRiver_LPaleolithic_19K	2.90402	1.03082	2.81718	FALSE	3	FALSE
China_AmurRiver_N	China_NEastAsia_Coastal_EN+Transbaikal_EMN_old+Cisbaikal_EN	1.60358e-17	China_NEastAsia_Coastal_EN	0.497205	0.127154	3.91025	FALSE	3	FALSE
China_AmurRiver_N	China_NEastAsia_Coastal_EN+Transbaikal_EMN_old+Cisbaikal_EN	1.60358e-17	Transbaikal_EMN_old	2.21167	0.345479	6.40174	FALSE	3	FALSE
China_AmurRiver_N	China_NEastAsia_Coastal_EN+Transbaikal_EMN_old+Cisbaikal_EN	1.60358e-17	Cisbaikal_EN	-1.70887	0.263831	-6.47715	FALSE	3	FALSE
China_AmurRiver_N	Russia_AfontovaGora3+Syalakh-Belkachi+Transbaikal_EMN	8.7484e-18	Russia_AfontovaGora3	-1.63262	0.508323	-3.21178	FALSE	3	FALSE
China_AmurRiver_N	Russia_AfontovaGora3+Syalakh-Belkachi+Transbaikal_EMN	8.7484e-18	Syalakh-Belkachi	8.22948	2.56024	3.21434	FALSE	3	FALSE
China_AmurRiver_N	Russia_AfontovaGora3+Syalakh-Belkachi+Transbaikal_EMN	8.7484e-18	Transbaikal_EMN	-5.59686	2.05734	-2.72043	FALSE	3	FALSE
China_AmurRiver_N	Russia_AfontovaGora3+Altai_N_old+Kolyma_M.SG	6.76855e-18	Russia_AfontovaGora3	-0.201476	0.0912931	-2.20692	FALSE	3	FALSE
China_AmurRiver_N	Russia_AfontovaGora3+Altai_N_old+Kolyma_M.SG	6.76855e-18	Altai_N_old	-0.812117	0.223288	-3.63708	FALSE	3	FALSE
China_AmurRiver_N	Russia_AfontovaGora3+Altai_N_old+Kolyma_M.SG	6.76855e-18	Kolyma_M.SG	2.01359	0.143748	14.0078	FALSE	3	FALSE
China_AmurRiver_N	Russia_AfontovaGora3+China_NEastAsia_Inland_EN+Transbaikal_EMN_old	4.9797e-18	Russia_AfontovaGora3	-0.304229	0.123765	-2.45811	FALSE	3	FALSE
China_AmurRiver_N	Russia_AfontovaGora3+China_NEastAsia_Inland_EN+Transbaikal_EMN_old	4.9797e-18	China_NEastAsia_Inland_EN	7.25051	2.55087	2.84237	FALSE	3	FALSE
China_AmurRiver_N	Russia_AfontovaGora3+China_NEastAsia_Inland_EN+Transbaikal_EMN_old	4.9797e-18	Transbaikal_EMN_old	-5.94628	2.44621	-2.43082	FALSE	3	FALSE
China_AmurRiver_N	Altai_N_old+China_SEastAsia_Coastal_EN+Kolyma_M.SG	3.91209e-18	Altai_N_old	-1.5737	0.214212	-7.34644	FALSE	3	FALSE
China_AmurRiver_N	Altai_N_old+China_SEastAsia_Coastal_EN+Kolyma_M.SG	3.91209e-18	China_SEastAsia_Coastal_EN	-0.540274	0.280768	-1.92428	FALSE	3	FALSE
China_AmurRiver_N	Altai_N_old+China_SEastAsia_Coastal_EN+Kolyma_M.SG	3.91209e-18	Kolyma_M.SG	3.11397	0.466273	6.67844	FALSE	3	FALSE
China_AmurRiver_N	Ust_Kyakhta+China_NEastAsia_Inland_EN+Transbaikal_EMN_old	2.56517e-18	Ust_Kyakhta	-1.51588	0.812149	-1.8665	FALSE	3	FALSE
China_AmurRiver_N	Ust_Kyakhta+China_NEastAsia_Inland_EN+Transbaikal_EMN_old	2.56517e-18	China_NEastAsia_Inland_EN	9.81008	4.53717	2.16216	FALSE	3	FALSE
China_AmurRiver_N	Ust_Kyakhta+China_NEastAsia_Inland_EN+Transbaikal_EMN_old	2.56517e-18	Transbaikal_EMN_old	-7.29421	3.80805	-1.91547	FALSE	3	FALSE
China_AmurRiver_N	China_NEastAsia_Inland_EN+Kolyma_M.SG+Altai_N	2.23151e-18	China_NEastAsia_Inland_EN	-0.926146	0.498969	-1.85612	FALSE	3	FALSE
China_AmurRiver_N	China_NEastAsia_Inland_EN+Kolyma_M.SG+Altai_N	2.23151e-18	Kolyma_M.SG	4.052	0.990273	4.0918	FALSE	3	FALSE
China_AmurRiver_N	China_NEastAsia_Inland_EN+Kolyma_M.SG+Altai_N	2.23151e-18	Altai_N	-2.12585	0.506734	-4.1952	FALSE	3	FALSE
China_AmurRiver_N	Kolyma_M.SG+Transbaikal_EMN+Altai_N	1.64331e-18	Kolyma_M.SG	3.56186	0.593808	5.99833	FALSE	3	FALSE
China_AmurRiver_N	Kolyma_M.SG+Transbaikal_EMN+Altai_N	1.64331e-18	Transbaikal_EMN	-0.63575	0.273429	-2.3251	FALSE	3	FALSE
China_AmurRiver_N	Kolyma_M.SG+Transbaikal_EMN+Altai_N	1.64331e-18	Altai_N	-1.92611	0.336947	-5.71636	FALSE	3	FALSE
China_AmurRiver_N	Altai_N_old+China_NEastAsia_Inland_EN+Kolyma_M.SG	1.54208e-18	Altai_N_old	-1.80933	0.379505	-4.76762	FALSE	3	FALSE
China_AmurRiver_N	Altai_N_old+China_NEastAsia_Inland_EN+Kolyma_M.SG	1.54208e-18	China_NEastAsia_Inland_EN	-0.636233	0.39581	-1.60742	FALSE	3	FALSE
China_AmurRiver_N	Altai_N_old+China_NEastAsia_Inland_EN+Kolyma_M.SG	1.54208e-18	Kolyma_M.SG	3.44557	0.759608	4.53598	FALSE	3	FALSE
China_AmurRiver_N	Altai_N_old+China_NEastAsia_Inland_EN+Dzhilinda-1_M_N.SG	1.46261e-18	Altai_N_old	-6.77539	7.61211	-0.89008	FALSE	3	FALSE
China_AmurRiver_N	Altai_N_old+China_NEastAsia_Inland_EN+Dzhilinda-1_M_N.SG	1.46261e-18	China_NEastAsia_Inland_EN	-9.26715	11.6694	-0.79414	FALSE	3	FALSE
China_AmurRiver_N	Altai_N_old+China_NEastAsia_Inland_EN+Dzhilinda-1_M_N.SG	1.46261e-18	Dzhilinda-1_M_N.SG	17.0425	19.2643	0.884669	FALSE	3	FALSE
China_AmurRiver_N	Altai_N_old+China_NEastAsia_Inland_EN+Transbaikal_EMN_old	1.00386e-18	Altai_N_old	-0.532571	0.242749	-2.19391	FALSE	3	FALSE
China_AmurRiver_N	Altai_N_old+China_NEastAsia_Inland_EN+Transbaikal_EMN_old	1.00386e-18	China_NEastAsia_Inland_EN	8.08364	3.17082	2.54938	FALSE	3	FALSE
China_AmurRiver_N	Altai_N_old+China_NEastAsia_Inland_EN+Transbaikal_EMN_old	1.00386e-18	Transbaikal_EMN_old	-6.55107	2.96049	-2.21283	FALSE	3	FALSE
China_AmurRiver_N	China_NEastAsia_Inland_EN+Kolyma_M.SG+Transbaikal_EMN_old	9.42305e-19	China_NEastAsia_Inland_EN	10.4101	5.38193	1.93427	FALSE	3	FALSE
China_AmurRiver_N	China_NEastAsia_Inland_EN+Kolyma_M.SG+Transbaikal_EMN_old	9.42305e-19	Kolyma_M.SG	-1.22639	0.747428	-1.64081	FALSE	3	FALSE
China_AmurRiver_N	China_NEastAsia_Inland_EN+Kolyma_M.SG+Transbaikal_EMN_old	9.42305e-19	Transbaikal_EMN_old	-8.1837	4.69793	-1.74198	FALSE	3	FALSE
China_AmurRiver_N	Khaiyrgas.SG+China_NEastAsia_Inland_EN+Syalakh-Belkachi	8.9616e-19	Khaiyrgas.SG	-9.78485	12.5971	-0.776753	FALSE	3	FALSE
China_AmurRiver_N	Khaiyrgas.SG+China_NEastAsia_Inland_EN+Syalakh-Belkachi	8.9616e-19	China_NEastAsia_Inland_EN	-10.3514	15.0155	-0.689383	FALSE	3	FALSE
China_AmurRiver_N	Khaiyrgas.SG+China_NEastAsia_Inland_EN+Syalakh-Belkachi	8.9616e-19	Syalakh-Belkachi	21.1363	27.5779	0.76642	FALSE	3	FALSE
China_AmurRiver_N	China_AmurRiver_LPaleolithic_19K+Transbaikal_EMN_old+Cisbaikal_EN	8.15642e-19	China_AmurRiver_LPaleolithic_19K	0.301683	0.191097	1.57868	FALSE	3	FALSE
China_AmurRiver_N	China_AmurRiver_LPaleolithic_19K+Transbaikal_EMN_old+Cisbaikal_EN	8.15642e-19	Transbaikal_EMN_old	2.68756	0.457959	5.86858	FALSE	3	FALSE
China_AmurRiver_N	China_AmurRiver_LPaleolithic_19K+Transbaikal_EMN_old+Cisbaikal_EN	8.15642e-19	Cisbaikal_EN	-1.98925	0.323378	-6.15146	FALSE	3	FALSE
China_AmurRiver_N	Syalakh-Belkachi+Altai_N+Cisbaikal_EN	7.68895e-19	Syalakh-Belkachi	4.69225	0.62453	7.51326	FALSE	3	FALSE
China_AmurRiver_N	Syalakh-Belkachi+Altai_N+Cisbaikal_EN	7.68895e-19	Altai_N	-1.29994	0.17374	-7.48211	FALSE	3	FALSE
China_AmurRiver_N	Syalakh-Belkachi+Altai_N+Cisbaikal_EN	7.68895e-19	Cisbaikal_EN	-2.39231	0.467854	-5.11338	FALSE	3	FALSE
China_AmurRiver_N	Russia_AfontovaGora3+Syalakh-Belkachi+Cisbaikal_EN	7.33843e-19	Russia_AfontovaGora3	-0.60437	0.0667618	-9.05263	FALSE	3	FALSE
China_AmurRiver_N	Russia_AfontovaGora3+Syalakh-Belkachi+Cisbaikal_EN	7.33843e-19	Syalakh-Belkachi	3.75725	0.440101	8.53726	FALSE	3	FALSE
China_AmurRiver_N	Russia_AfontovaGora3+Syalakh-Belkachi+Cisbaikal_EN	7.33843e-19	Cisbaikal_EN	-2.15288	0.3814	-5.64469	FALSE	3	FALSE
China_AmurRiver_N	China_SEastAsia_Coastal_EN+Transbaikal_EMN+Cisbaikal_EN	4.71444e-19	China_SEastAsia_Coastal_EN	0.419531	0.0741233	5.65991	FALSE	3	FALSE
China_AmurRiver_N	China_SEastAsia_Coastal_EN+Transbaikal_EMN+Cisbaikal_EN	4.71444e-19	Transbaikal_EMN	3.05757	0.292007	10.4709	FALSE	3	FALSE
China_AmurRiver_N	China_SEastAsia_Coastal_EN+Transbaikal_EMN+Cisbaikal_EN	4.71444e-19	Cisbaikal_EN	-2.4771	0.293995	-8.42564	FALSE	3	FALSE
China_AmurRiver_N	Altai_N_old+Kolyma_M.SG+Cisbaikal_EN	4.47328e-19	Altai_N_old	-1.48833	0.177408	-8.38931	FALSE	3	FALSE
China_AmurRiver_N	Altai_N_old+Kolyma_M.SG+Cisbaikal_EN	4.47328e-19	Kolyma_M.SG	2.81656	0.333294	8.45067	FALSE	3	FALSE
China_AmurRiver_N	Altai_N_old+Kolyma_M.SG+Cisbaikal_EN	4.47328e-19	Cisbaikal_EN	-0.328225	0.181913	-1.8043	FALSE	3	FALSE
China_AmurRiver_N	Kolyma_M.SG+Altai_N+Cisbaikal_EN	3.52924e-19	Kolyma_M.SG	3.23287	0.42197	7.66139	FALSE	3	FALSE
China_AmurRiver_N	Kolyma_M.SG+Altai_N+Cisbaikal_EN	3.52924e-19	Altai_N	-1.686	0.224899	-7.49672	FALSE	3	FALSE
China_AmurRiver_N	Kolyma_M.SG+Altai_N+Cisbaikal_EN	3.52924e-19	Cisbaikal_EN	-0.546871	0.22118	-2.47252	FALSE	3	FALSE
China_AmurRiver_N	Altai_N_old+Kolyma_M.SG+Transbaikal_EMN	3.4683e-19	Altai_N_old	-1.55868	0.225799	-6.90295	FALSE	3	FALSE
China_AmurRiver_N	Altai_N_old+Kolyma_M.SG+Transbaikal_EMN	3.4683e-19	Kolyma_M.SG	2.87284	0.400922	7.16559	FALSE	3	FALSE
China_AmurRiver_N	Altai_N_old+Kolyma_M.SG+Transbaikal_EMN	3.4683e-19	Transbaikal_EMN	-0.314162	0.193109	-1.62686	FALSE	3	FALSE
China_AmurRiver_N	China_SEastAsia_Coastal_EN+Kolyma_M.SG+Altai_N	3.41081e-19	China_SEastAsia_Coastal_EN	-0.614628	0.320202	-1.9195	FALSE	3	FALSE
China_AmurRiver_N	China_SEastAsia_Coastal_EN+Kolyma_M.SG+Altai_N	3.41081e-19	Kolyma_M.SG	3.28869	0.546141	6.0217	FALSE	3	FALSE
China_AmurRiver_N	China_SEastAsia_Coastal_EN+Kolyma_M.SG+Altai_N	3.41081e-19	Altai_N	-1.67406	0.2529	-6.61947	FALSE	3	FALSE
China_AmurRiver_N	Altai_N_old+Kolyma_M.SG+Mongolia_N_North	3.26814e-19	Altai_N_old	-1.46254	0.170252	-8.59043	FALSE	3	FALSE
China_AmurRiver_N	Altai_N_old+Kolyma_M.SG+Mongolia_N_North	3.26814e-19	Kolyma_M.SG	2.69255	0.291709	9.23028	FALSE	3	FALSE
China_AmurRiver_N	Altai_N_old+Kolyma_M.SG+Mongolia_N_North	3.26814e-19	Mongolia_N_North	-0.230014	0.143885	-1.5986	FALSE	3	FALSE
China_AmurRiver_N	China_SEastAsia_Coastal_EN+Kolyma_M.SG+Syalakh-Belkachi	2.97259e-19	China_SEastAsia_Coastal_EN	1.26006	0.205777	6.1234	FALSE	3	FALSE
China_AmurRiver_N	China_SEastAsia_Coastal_EN+Kolyma_M.SG+Syalakh-Belkachi	2.97259e-19	Kolyma_M.SG	-3.05526	0.590411	-5.1748	FALSE	3	FALSE
China_AmurRiver_N	China_SEastAsia_Coastal_EN+Kolyma_M.SG+Syalakh-Belkachi	2.97259e-19	Syalakh-Belkachi	2.7952	0.492644	5.67388	FALSE	3	FALSE
China_AmurRiver_N	China_NEastAsia_Inland_EN+Transbaikal_EMN_old+Dzhilinda-1_M_N.SG	2.45958e-19	China_NEastAsia_Inland_EN	8.97763	3.93777	2.27988	FALSE	3	FALSE
China_AmurRiver_N	China_NEastAsia_Inland_EN+Transbaikal_EMN_old+Dzhilinda-1_M_N.SG	2.45958e-19	Transbaikal_EMN_old	-6.9814	3.49857	-1.9955	FALSE	3	FALSE
China_AmurRiver_N	China_NEastAsia_Inland_EN+Transbaikal_EMN_old+Dzhilinda-1_M_N.SG	2.45958e-19	Dzhilinda-1_M_N.SG	-0.996226	0.5657	-1.76105	FALSE	3	FALSE
China_AmurRiver_N	Altai_N_old+Kolyma_M.SG+Transbaikal_EMN_old	2.00655e-19	Altai_N_old	-1.50544	0.199612	-7.54183	FALSE	3	FALSE
China_AmurRiver_N	Altai_N_old+Kolyma_M.SG+Transbaikal_EMN_old	2.00655e-19	Kolyma_M.SG	2.7527	0.34346	8.01464	FALSE	3	FALSE
China_AmurRiver_N	Altai_N_old+Kolyma_M.SG+Transbaikal_EMN_old	2.00655e-19	Transbaikal_EMN_old	-0.247268	0.162675	-1.52002	FALSE	3	FALSE
China_AmurRiver_N	Altai_N_old+Khaiyrgas.SG+China_SEastAsia_Coastal_EN	1.44494e-19	Altai_N_old	-13.9332	19.9908	-0.69698	FALSE	3	FALSE
China_AmurRiver_N	Altai_N_old+Khaiyrgas.SG+China_SEastAsia_Coastal_EN	1.44494e-19	Khaiyrgas.SG	23.4582	34.088	0.688167	FALSE	3	FALSE
China_AmurRiver_N	Altai_N_old+Khaiyrgas.SG+China_SEastAsia_Coastal_EN	1.44494e-19	China_SEastAsia_Coastal_EN	-8.52506	14.1266	-0.603474	FALSE	3	FALSE
China_AmurRiver_N	Russia_AfontovaGora3+Ust_Kyakhta+Cisbaikal_EN	1.24662e-19	Russia_AfontovaGora3	-0.763453	0.0848304	-8.99976	FALSE	3	FALSE
China_AmurRiver_N	Russia_AfontovaGora3+Ust_Kyakhta+Cisbaikal_EN	1.24662e-19	Ust_Kyakhta	3.24922	0.370447	8.77109	FALSE	3	FALSE
China_AmurRiver_N	Russia_AfontovaGora3+Ust_Kyakhta+Cisbaikal_EN	1.24662e-19	Cisbaikal_EN	-1.48577	0.293293	-5.06582	FALSE	3	FALSE
China_AmurRiver_N	China_NEastAsia_Inland_EN+Transbaikal_EMN_old+Altai_N	1.02019e-19	China_NEastAsia_Inland_EN	7.71277	2.91926	2.64203	FALSE	3	FALSE
China_AmurRiver_N	China_NEastAsia_Inland_EN+Transbaikal_EMN_old+Altai_N	1.02019e-19	Transbaikal_EMN_old	-6.21909	2.73459	-2.27423	FALSE	3	FALSE
China_AmurRiver_N	China_NEastAsia_Inland_EN+Transbaikal_EMN_old+Altai_N	1.02019e-19	Altai_N	-0.493677	0.221761	-2.22616	FALSE	3	FALSE
China_AmurRiver_N	China_NEastAsia_Coastal_EN+Kolyma_M.SG+Altai_N	8.60431e-20	China_NEastAsia_Coastal_EN	-1.56217	1.55299	-1.00591	FALSE	3	FALSE
China_AmurRiver_N	China_NEastAsia_Coastal_EN+Kolyma_M.SG+Altai_N	8.60431e-20	Kolyma_M.SG	5.46125	3.16318	1.72651	FALSE	3	FALSE
China_AmurRiver_N	China_NEastAsia_Coastal_EN+Kolyma_M.SG+Altai_N	8.60431e-20	Altai_N	-2.89908	1.61952	-1.79008	FALSE	3	FALSE
China_AmurRiver_N	Russia_AfontovaGora3+Ust_Kyakhta+Transbaikal_EMN_old	7.36765e-20	Russia_AfontovaGora3	-1.05336	0.178411	-5.90409	FALSE	3	FALSE
China_AmurRiver_N	Russia_AfontovaGora3+Ust_Kyakhta+Transbaikal_EMN_old	7.36765e-20	Ust_Kyakhta	4.03504	0.667063	6.04896	FALSE	3	FALSE
China_AmurRiver_N	Russia_AfontovaGora3+Ust_Kyakhta+Transbaikal_EMN_old	7.36765e-20	Transbaikal_EMN_old	-1.98168	0.494562	-4.00694	FALSE	3	FALSE
China_AmurRiver_N	China_NEastAsia_Inland_EN+Dzhilinda-1_M_N.SG+Altai_N	6.02051e-20	China_NEastAsia_Inland_EN	-246.123	97638	-0.00252077	FALSE	3	FALSE
China_AmurRiver_N	China_NEastAsia_Inland_EN+Dzhilinda-1_M_N.SG+Altai_N	6.02051e-20	Dzhilinda-1_M_N.SG	398.581	157366	0.00253282	FALSE	3	FALSE
China_AmurRiver_N	China_NEastAsia_Inland_EN+Dzhilinda-1_M_N.SG+Altai_N	6.02051e-20	Altai_N	-151.458	59728.4	-0.00253579	FALSE	3	FALSE
China_AmurRiver_N	China_NEastAsia_Inland_EN+Transbaikal_EMN_old+Syalakh-Belkachi	5.39281e-20	China_NEastAsia_Inland_EN	8.5487	3.53545	2.41799	FALSE	3	FALSE
China_AmurRiver_N	China_NEastAsia_Inland_EN+Transbaikal_EMN_old+Syalakh-Belkachi	5.39281e-20	Transbaikal_EMN_old	-6.24185	3.00139	-2.07965	FALSE	3	FALSE
China_AmurRiver_N	China_NEastAsia_Inland_EN+Transbaikal_EMN_old+Syalakh-Belkachi	5.39281e-20	Syalakh-Belkachi	-1.30685	0.716598	-1.82368	FALSE	3	FALSE
China_AmurRiver_N	Altai_N_old+Ust_Kyakhta+China_AmurRiver_LPaleolithic_19K	4.15101e-20	Altai_N_old	-2.58512	1.44744	-1.786	FALSE	3	FALSE
China_AmurRiver_N	Altai_N_old+Ust_Kyakhta+China_AmurRiver_LPaleolithic_19K	4.15101e-20	Ust_Kyakhta	6.23603	3.68517	1.6922	FALSE	3	FALSE
China_AmurRiver_N	Altai_N_old+Ust_Kyakhta+China_AmurRiver_LPaleolithic_19K	4.15101e-20	China_AmurRiver_LPaleolithic_19K	-2.65091	2.24511	-1.18075	FALSE	3	FALSE
China_AmurRiver_N	Kolyma_M.SG+Transbaikal_EMN_old+Altai_N	3.79137e-20	Kolyma_M.SG	3.00978	0.401209	7.50177	FALSE	3	FALSE
China_AmurRiver_N	Kolyma_M.SG+Transbaikal_EMN_old+Altai_N	3.79137e-20	Transbaikal_EMN_old	-0.352133	0.184579	-1.90776	FALSE	3	FALSE
China_AmurRiver_N	Kolyma_M.SG+Transbaikal_EMN_old+Altai_N	3.79137e-20	Altai_N	-1.65765	0.235265	-7.04589	FALSE	3	FALSE
China_AmurRiver_N	Russia_AfontovaGora3+Ust_Kyakhta+Mongolia_N_North	3.7374e-20	Russia_AfontovaGora3	-0.830492	0.0905376	-9.17289	FALSE	3	FALSE
China_AmurRiver_N	Russia_AfontovaGora3+Ust_Kyakhta+Mongolia_N_North	3.7374e-20	Ust_Kyakhta	3.19861	0.339678	9.41659	FALSE	3	FALSE
China_AmurRiver_N	Russia_AfontovaGora3+Ust_Kyakhta+Mongolia_N_North	3.7374e-20	Mongolia_N_North	-1.36812	0.256535	-5.33309	FALSE	3	FALSE
China_AmurRiver_N	Russia_AfontovaGora3+Kolyma_M.SG+Altai_N	3.61612e-20	Russia_AfontovaGora3	-0.189228	0.105645	-1.79116	FALSE	3	FALSE
China_AmurRiver_N	Russia_AfontovaGora3+Kolyma_M.SG+Altai_N	3.61612e-20	Kolyma_M.SG	2.04321	0.171438	11.9181	FALSE	3	FALSE
China_AmurRiver_N	Russia_AfontovaGora3+Kolyma_M.SG+Altai_N	3.61612e-20	Altai_N	-0.853982	0.26714	-3.19676	FALSE	3	FALSE
China_AmurRiver_N	Kolyma_M.SG+Mongolia_N_North+Altai_N	2.79261e-20	Kolyma_M.SG	2.94181	0.339902	8.65487	FALSE	3	FALSE
China_AmurRiver_N	Kolyma_M.SG+Mongolia_N_North+Altai_N	2.79261e-20	Mongolia_N_North	-0.346428	0.163783	-2.11516	FALSE	3	FALSE
China_AmurRiver_N	Kolyma_M.SG+Mongolia_N_North+Altai_N	2.79261e-20	Altai_N	-1.59538	0.197951	-8.05947	FALSE	3	FALSE
China_AmurRiver_N	Altai_N_old+Dzhilinda-1_M_N.SG+Mongolia_N_North	2.63958e-20	Altai_N_old	-2.15191	0.493469	-4.36078	FALSE	3	FALSE
China_AmurRiver_N	Altai_N_old+Dzhilinda-1_M_N.SG+Mongolia_N_North	2.63958e-20	Dzhilinda-1_M_N.SG	5.11819	1.11363	4.59597	FALSE	3	FALSE
China_AmurRiver_N	Altai_N_old+Dzhilinda-1_M_N.SG+Mongolia_N_North	2.63958e-20	Mongolia_N_North	-1.96629	0.641334	-3.06593	FALSE	3	FALSE
China_AmurRiver_N	Altai_N_old+Syalakh-Belkachi+Transbaikal_EMN	1.63161e-20	Altai_N_old	-4.08032	1.87946	-2.171	FALSE	3	FALSE
China_AmurRiver_N	Altai_N_old+Syalakh-Belkachi+Transbaikal_EMN	1.63161e-20	Syalakh-Belkachi	12.6702	5.79526	2.18631	FALSE	3	FALSE
China_AmurRiver_N	Altai_N_old+Syalakh-Belkachi+Transbaikal_EMN	1.63161e-20	Transbaikal_EMN	-7.58992	3.92626	-1.93312	FALSE	3	FALSE
China_AmurRiver_N	China_SEastAsia_Coastal_EN+Mongolia_N_North+Cisbaikal_EN	1.55527e-20	China_SEastAsia_Coastal_EN	0.315531	0.0939411	3.35882	FALSE	3	FALSE
China_AmurRiver_N	China_SEastAsia_Coastal_EN+Mongolia_N_North+Cisbaikal_EN	1.55527e-20	Mongolia_N_North	4.24863	0.542705	7.82862	FALSE	3	FALSE
China_AmurRiver_N	China_SEastAsia_Coastal_EN+Mongolia_N_North+Cisbaikal_EN	1.55527e-20	Cisbaikal_EN	-3.56416	0.535212	-6.65935	FALSE	3	FALSE
China_AmurRiver_N	China_NEastAsia_Inland_EN+Syalakh-Belkachi+Altai_N	1.47281e-20	China_NEastAsia_Inland_EN	49.7721	201.92	0.246493	FALSE	3	FALSE
China_AmurRiver_N	China_NEastAsia_Inland_EN+Syalakh-Belkachi+Altai_N	1.47281e-20	Syalakh-Belkachi	-68.0742	282.314	-0.241129	FALSE	3	FALSE
China_AmurRiver_N	China_NEastAsia_Inland_EN+Syalakh-Belkachi+Altai_N	1.47281e-20	Altai_N	19.3021	80.4057	0.240059	FALSE	3	FALSE
China_AmurRiver_N	Dzhilinda-1_M_N.SG+Mongolia_N_North+Altai_N	8.60349e-21	Dzhilinda-1_M_N.SG	6.37104	1.74378	3.65358	FALSE	3	FALSE
China_AmurRiver_N	Dzhilinda-1_M_N.SG+Mongolia_N_North+Altai_N	8.60349e-21	Mongolia_N_North	-2.7602	1.01293	-2.72497	FALSE	3	FALSE
China_AmurRiver_N	Dzhilinda-1_M_N.SG+Mongolia_N_North+Altai_N	8.60349e-21	Altai_N	-2.61084	0.748935	-3.48608	FALSE	3	FALSE
China_AmurRiver_N	Russia_AfontovaGora3+Ust_Kyakhta+China_NEastAsia_Inland_EN	7.30765e-21	Russia_AfontovaGora3	-1.89893	0.857985	-2.21324	FALSE	3	FALSE
China_AmurRiver_N	Russia_AfontovaGora3+Ust_Kyakhta+China_NEastAsia_Inland_EN	7.30765e-21	Ust_Kyakhta	7.86566	3.63911	2.16142	FALSE	3	FALSE
China_AmurRiver_N	Russia_AfontovaGora3+Ust_Kyakhta+China_NEastAsia_Inland_EN	7.30765e-21	China_NEastAsia_Inland_EN	-4.96673	2.78675	-1.78227	FALSE	3	FALSE
China_AmurRiver_N	Ust_Kyakhta+China_AmurRiver_LPaleolithic_19K+Altai_N	5.41172e-21	Ust_Kyakhta	9.11648	7.56395	1.20525	FALSE	3	FALSE
China_AmurRiver_N	Ust_Kyakhta+China_AmurRiver_LPaleolithic_19K+Altai_N	5.41172e-21	China_AmurRiver_LPaleolithic_19K	-4.30064	4.49221	-0.957355	FALSE	3	FALSE
China_AmurRiver_N	Ust_Kyakhta+China_AmurRiver_LPaleolithic_19K+Altai_N	5.41172e-21	Altai_N	-3.81585	3.07992	-1.23894	FALSE	3	FALSE
China_AmurRiver_N	Altai_N_old+Syalakh-Belkachi+Cisbaikal_EN	4.88899e-21	Altai_N_old	-1.17845	0.145452	-8.10196	FALSE	3	FALSE
China_AmurRiver_N	Altai_N_old+Syalakh-Belkachi+Cisbaikal_EN	4.88899e-21	Syalakh-Belkachi	4.32012	0.552022	7.82599	FALSE	3	FALSE
China_AmurRiver_N	Altai_N_old+Syalakh-Belkachi+Cisbaikal_EN	4.88899e-21	Cisbaikal_EN	-2.14167	0.423171	-5.061	FALSE	3	FALSE
China_AmurRiver_N	Russia_AfontovaGora3+Ust_Kyakhta+Transbaikal_EMN	3.78984e-21	Russia_AfontovaGora3	-1.13211	0.200865	-5.63615	FALSE	3	FALSE
China_AmurRiver_N	Russia_AfontovaGora3+Ust_Kyakhta+Transbaikal_EMN	3.78984e-21	Ust_Kyakhta	4.29925	0.758989	5.66444	FALSE	3	FALSE
China_AmurRiver_N	Russia_AfontovaGora3+Ust_Kyakhta+Transbaikal_EMN	3.78984e-21	Transbaikal_EMN	-2.16714	0.563875	-3.8433	FALSE	3	FALSE
China_AmurRiver_N	Russia_AfontovaGora3+Kolyma_M.SG+Cisbaikal_EN	2.92691e-21	Russia_AfontovaGora3	-0.710533	0.0735004	-9.66707	FALSE	3	FALSE
China_AmurRiver_N	Russia_AfontovaGora3+Kolyma_M.SG+Cisbaikal_EN	2.92691e-21	Kolyma_M.SG	2.30078	0.239163	9.62014	FALSE	3	FALSE
China_AmurRiver_N	Russia_AfontovaGora3+Kolyma_M.SG+Cisbaikal_EN	2.92691e-21	Cisbaikal_EN	-0.590251	0.174256	-3.38726	FALSE	3	FALSE
China_AmurRiver_N	Altai_N_old+China_NEastAsia_Inland_EN+Syalakh-Belkachi	1.45298e-21	Altai_N_old	32.9281	1314.08	0.0250579	FALSE	3	FALSE
China_AmurRiver_N	Altai_N_old+China_NEastAsia_Inland_EN+Syalakh-Belkachi	1.45298e-21	China_NEastAsia_Inland_EN	84.6575	3316.8	0.0255238	FALSE	3	FALSE
China_AmurRiver_N	Altai_N_old+China_NEastAsia_Inland_EN+Syalakh-Belkachi	1.45298e-21	Syalakh-Belkachi	-116.586	4630.88	-0.0251757	FALSE	3	FALSE
China_AmurRiver_N	Russia_AfontovaGora3+Dzhilinda-1_M_N.SG+Mongolia_N_North	6.85722e-22	Russia_AfontovaGora3	-0.965656	0.173183	-5.57595	FALSE	3	FALSE
China_AmurRiver_N	Russia_AfontovaGora3+Dzhilinda-1_M_N.SG+Mongolia_N_North	6.85722e-22	Dzhilinda-1_M_N.SG	3.89851	0.681744	5.71843	FALSE	3	FALSE
China_AmurRiver_N	Russia_AfontovaGora3+Dzhilinda-1_M_N.SG+Mongolia_N_North	6.85722e-22	Mongolia_N_North	-1.93285	0.517832	-3.73259	FALSE	3	FALSE
China_AmurRiver_N	Altai_N_old+Khaiyrgas.SG+Syalakh-Belkachi	5.59416e-22	Altai_N_old	8.69999	23.926	0.36362	FALSE	3	FALSE
China_AmurRiver_N	Altai_N_old+Khaiyrgas.SG+Syalakh-Belkachi	5.59416e-22	Khaiyrgas.SG	-19.0274	48.9288	-0.38888	FALSE	3	FALSE
China_AmurRiver_N	Altai_N_old+Khaiyrgas.SG+Syalakh-Belkachi	5.59416e-22	Syalakh-Belkachi	11.3274	25.0247	0.452649	FALSE	3	FALSE
China_AmurRiver_N	China_NEastAsia_Coastal_EN+Mongolia_N_North+Cisbaikal_EN	2.72776e-22	China_NEastAsia_Coastal_EN	0.338187	0.216102	1.56494	FALSE	3	FALSE
China_AmurRiver_N	China_NEastAsia_Coastal_EN+Mongolia_N_North+Cisbaikal_EN	2.72776e-22	Mongolia_N_North	4.10202	0.898264	4.56661	FALSE	3	FALSE
China_AmurRiver_N	China_NEastAsia_Coastal_EN+Mongolia_N_North+Cisbaikal_EN	2.72776e-22	Cisbaikal_EN	-3.44021	0.740085	-4.6484	FALSE	3	FALSE
China_AmurRiver_N	Russia_AfontovaGora3+Kolyma_M.SG+Transbaikal_EMN	2.10811e-22	Russia_AfontovaGora3	-0.740421	0.092535	-8.00152	FALSE	3	FALSE
China_AmurRiver_N	Russia_AfontovaGora3+Kolyma_M.SG+Transbaikal_EMN	2.10811e-22	Kolyma_M.SG	2.25677	0.265348	8.50493	FALSE	3	FALSE
China_AmurRiver_N	Russia_AfontovaGora3+Kolyma_M.SG+Transbaikal_EMN	2.10811e-22	Transbaikal_EMN	-0.516345	0.17896	-2.88524	FALSE	3	FALSE
China_AmurRiver_N	Altai_N_old+Ust_Kyakhta+China_NEastAsia_Coastal_EN	1.7163e-22	Altai_N_old	-4.93223	5.61022	-0.879152	FALSE	3	FALSE
China_AmurRiver_N	Altai_N_old+Ust_Kyakhta+China_NEastAsia_Coastal_EN	1.7163e-22	Ust_Kyakhta	11.6306	13.5554	0.858011	FALSE	3	FALSE
China_AmurRiver_N	Altai_N_old+Ust_Kyakhta+China_NEastAsia_Coastal_EN	1.7163e-22	China_NEastAsia_Coastal_EN	-5.69842	7.95105	-0.716687	FALSE	3	FALSE
China_AmurRiver_N	Khaiyrgas.SG+China_NEastAsia_Coastal_EN+Syalakh-Belkachi	1.29902e-22	Khaiyrgas.SG	-0.695615	0.0858549	-8.10222	FALSE	3	FALSE
China_AmurRiver_N	Khaiyrgas.SG+China_NEastAsia_Coastal_EN+Syalakh-Belkachi	1.29902e-22	China_NEastAsia_Coastal_EN	0.763684	0.0748649	10.2008	FALSE	3	FALSE
China_AmurRiver_N	Khaiyrgas.SG+China_NEastAsia_Coastal_EN+Syalakh-Belkachi	1.29902e-22	Syalakh-Belkachi	0.931931	0.141422	6.5897	FALSE	3	FALSE
China_AmurRiver_N	Syalakh-Belkachi+Mongolia_N_North+Altai_N	1.16681e-22	Syalakh-Belkachi	6.28328	1.17385	5.35269	FALSE	3	FALSE
China_AmurRiver_N	Syalakh-Belkachi+Mongolia_N_North+Altai_N	1.16681e-22	Mongolia_N_North	-3.23389	0.786405	-4.11224	FALSE	3	FALSE
China_AmurRiver_N	Syalakh-Belkachi+Mongolia_N_North+Altai_N	1.16681e-22	Altai_N	-2.04939	0.3995	-5.12989	FALSE	3	FALSE
China_AmurRiver_N	Russia_AfontovaGora3+China_AmurRiver_LPaleolithic_19K+Kolyma_M.SG	1.01174e-22	Russia_AfontovaGora3	-0.937679	0.355731	-2.63592	FALSE	3	FALSE
China_AmurRiver_N	Russia_AfontovaGora3+China_AmurRiver_LPaleolithic_19K+Kolyma_M.SG	1.01174e-22	China_AmurRiver_LPaleolithic_19K	-1.1712	0.964168	-1.21473	FALSE	3	FALSE
China_AmurRiver_N	Russia_AfontovaGora3+China_AmurRiver_LPaleolithic_19K+Kolyma_M.SG	1.01174e-22	Kolyma_M.SG	3.10888	1.31646	2.36155	FALSE	3	FALSE
China_AmurRiver_N	Russia_AfontovaGora3+Syalakh-Belkachi+Mongolia_N_North	7.58153e-23	Russia_AfontovaGora3	-0.792195	0.106594	-7.4319	FALSE	3	FALSE
China_AmurRiver_N	Russia_AfontovaGora3+Syalakh-Belkachi+Mongolia_N_North	7.58153e-23	Syalakh-Belkachi	4.07415	0.535891	7.60257	FALSE	3	FALSE
China_AmurRiver_N	Russia_AfontovaGora3+Syalakh-Belkachi+Mongolia_N_North	7.58153e-23	Mongolia_N_North	-2.28195	0.435321	-5.24199	FALSE	3	FALSE
China_AmurRiver_N	Altai_N_old+Khaiyrgas.SG+China_NEastAsia_Inland_EN	7.32352e-23	Altai_N_old	-20.2851	76.6792	-0.264545	FALSE	3	FALSE
China_AmurRiver_N	Altai_N_old+Khaiyrgas.SG+China_NEastAsia_Inland_EN	7.32352e-23	Khaiyrgas.SG	30.7535	116.804	0.263291	FALSE	3	FALSE
China_AmurRiver_N	Altai_N_old+Khaiyrgas.SG+China_NEastAsia_Inland_EN	7.32352e-23	China_NEastAsia_Inland_EN	-9.46844	40.1375	-0.2359	FALSE	3	FALSE
China_AmurRiver_N	China_AmurRiver_LPaleolithic_19K+Transbaikal_EMN+Cisbaikal_EN	4.38822e-23	China_AmurRiver_LPaleolithic_19K	0.323231	0.175796	1.83868	FALSE	3	FALSE
China_AmurRiver_N	China_AmurRiver_LPaleolithic_19K+Transbaikal_EMN+Cisbaikal_EN	4.38822e-23	Transbaikal_EMN	3.24632	0.505573	6.42107	FALSE	3	FALSE
China_AmurRiver_N	China_AmurRiver_LPaleolithic_19K+Transbaikal_EMN+Cisbaikal_EN	4.38822e-23	Cisbaikal_EN	-2.56955	0.393479	-6.53034	FALSE	3	FALSE
China_AmurRiver_N	Russia_AfontovaGora3+China_NEastAsia_Inland_EN+Dzhilinda-1_M_N.SG	3.12966e-23	Russia_AfontovaGora3	-1.77665	0.975272	-1.8217	FALSE	3	FALSE
China_AmurRiver_N	Russia_AfontovaGora3+China_NEastAsia_Inland_EN+Dzhilinda-1_M_N.SG	3.12966e-23	China_NEastAsia_Inland_EN	-4.86509	3.31467	-1.46775	FALSE	3	FALSE
China_AmurRiver_N	Russia_AfontovaGora3+China_NEastAsia_Inland_EN+Dzhilinda-1_M_N.SG	3.12966e-23	Dzhilinda-1_M_N.SG	7.64175	4.28268	1.78434	FALSE	3	FALSE
China_AmurRiver_N	China_NEastAsia_Coastal_EN+Transbaikal_EMN+Cisbaikal_EN	3.05125e-23	China_NEastAsia_Coastal_EN	0.451655	0.142106	3.1783	FALSE	3	FALSE
China_AmurRiver_N	China_NEastAsia_Coastal_EN+Transbaikal_EMN+Cisbaikal_EN	3.05125e-23	Transbaikal_EMN	2.81121	0.458335	6.13353	FALSE	3	FALSE
China_AmurRiver_N	China_NEastAsia_Coastal_EN+Transbaikal_EMN+Cisbaikal_EN	3.05125e-23	Cisbaikal_EN	-2.26287	0.360489	-6.27722	FALSE	3	FALSE
China_AmurRiver_N	China_AmurRiver_LPaleolithic_19K+Mongolia_N_North+Cisbaikal_EN	2.06678e-23	China_AmurRiver_LPaleolithic_19K	0.0112637	0.401112	0.0280812	FALSE	3	FALSE
China_AmurRiver_N	China_AmurRiver_LPaleolithic_19K+Mongolia_N_North+Cisbaikal_EN	2.06678e-23	Mongolia_N_North	5.07806	1.30392	3.89445	FALSE	3	FALSE
China_AmurRiver_N	China_AmurRiver_LPaleolithic_19K+Mongolia_N_North+Cisbaikal_EN	2.06678e-23	Cisbaikal_EN	-4.08932	0.979656	-4.17424	FALSE	3	FALSE
China_AmurRiver_N	Russia_AfontovaGora3+Kolyma_M.SG+Mongolia_N_North	1.01708e-23	Russia_AfontovaGora3	-0.657607	0.0630598	-10.4283	FALSE	3	FALSE
China_AmurRiver_N	Russia_AfontovaGora3+Kolyma_M.SG+Mongolia_N_North	1.01708e-23	Kolyma_M.SG	2.0167	0.181591	11.1057	FALSE	3	FALSE
China_AmurRiver_N	Russia_AfontovaGora3+Kolyma_M.SG+Mongolia_N_North	1.01708e-23	Mongolia_N_North	-0.359093	0.126248	-2.84436	FALSE	3	FALSE
China_AmurRiver_N	Russia_AfontovaGora3+Kolyma_M.SG+Transbaikal_EMN_old	8.5686e-24	Russia_AfontovaGora3	-0.674768	0.0728918	-9.25712	FALSE	3	FALSE
China_AmurRiver_N	Russia_AfontovaGora3+Kolyma_M.SG+Transbaikal_EMN_old	8.5686e-24	Kolyma_M.SG	2.03826	0.207215	9.83644	FALSE	3	FALSE
China_AmurRiver_N	Russia_AfontovaGora3+Kolyma_M.SG+Transbaikal_EMN_old	8.5686e-24	Transbaikal_EMN_old	-0.363489	0.141001	-2.57792	FALSE	3	FALSE
China_AmurRiver_N	Russia_AfontovaGora3+China_NEastAsia_Inland_EN+Syalakh-Belkachi	8.40284e-24	Russia_AfontovaGora3	-2.88579	3.01762	-0.956316	FALSE	3	FALSE
China_AmurRiver_N	Russia_AfontovaGora3+China_NEastAsia_Inland_EN+Syalakh-Belkachi	8.40284e-24	China_NEastAsia_Inland_EN	-12.9618	14.9344	-0.867917	FALSE	3	FALSE
China_AmurRiver_N	Russia_AfontovaGora3+China_NEastAsia_Inland_EN+Syalakh-Belkachi	8.40284e-24	Syalakh-Belkachi	16.8476	17.9465	0.938771	FALSE	3	FALSE
China_AmurRiver_N	Russia_AfontovaGora3+China_NEastAsia_Inland_EN+Kolyma_M.SG	7.40102e-24	Russia_AfontovaGora3	-0.722628	0.114378	-6.31792	FALSE	3	FALSE
China_AmurRiver_N	Russia_AfontovaGora3+China_NEastAsia_Inland_EN+Kolyma_M.SG	7.40102e-24	China_NEastAsia_Inland_EN	-0.527679	0.266	-1.98375	FALSE	3	FALSE
China_AmurRiver_N	Russia_AfontovaGora3+China_NEastAsia_Inland_EN+Kolyma_M.SG	7.40102e-24	Kolyma_M.SG	2.25031	0.375183	5.99789	FALSE	3	FALSE
China_AmurRiver_N	Altai_N_old+Khaiyrgas.SG+Mongolia_N_North	2.48133e-24	Altai_N_old	-3.33077	0.976733	-3.41012	FALSE	3	FALSE
China_AmurRiver_N	Altai_N_old+Khaiyrgas.SG+Mongolia_N_North	2.48133e-24	Khaiyrgas.SG	4.89241	1.41739	3.4517	FALSE	3	FALSE
China_AmurRiver_N	Altai_N_old+Khaiyrgas.SG+Mongolia_N_North	2.48133e-24	Mongolia_N_North	-0.561635	0.46511	-1.20753	FALSE	3	FALSE
China_AmurRiver_N	Altai_N_old+Khaiyrgas.SG+Transbaikal_EMN_old	6.42679e-25	Altai_N_old	-3.87597	1.54343	-2.51128	FALSE	3	FALSE
China_AmurRiver_N	Altai_N_old+Khaiyrgas.SG+Transbaikal_EMN_old	6.42679e-25	Khaiyrgas.SG	5.68089	2.24441	2.53113	FALSE	3	FALSE
China_AmurRiver_N	Altai_N_old+Khaiyrgas.SG+Transbaikal_EMN_old	6.42679e-25	Transbaikal_EMN_old	-0.804915	0.720932	-1.11649	FALSE	3	FALSE
China_AmurRiver_N	Russia_AfontovaGora3+China_SEastAsia_Coastal_EN+Kolyma_M.SG	5.09279e-25	Russia_AfontovaGora3	-0.597082	0.0633442	-9.42598	FALSE	3	FALSE
China_AmurRiver_N	Russia_AfontovaGora3+China_SEastAsia_Coastal_EN+Kolyma_M.SG	5.09279e-25	China_SEastAsia_Coastal_EN	-0.308279	0.224601	-1.37256	FALSE	3	FALSE
China_AmurRiver_N	Russia_AfontovaGora3+China_SEastAsia_Coastal_EN+Kolyma_M.SG	5.09279e-25	Kolyma_M.SG	1.90536	0.279478	6.81758	FALSE	3	FALSE
China_AmurRiver_N	Altai_N_old+Khaiyrgas.SG+Transbaikal_EMN	4.23794e-25	Altai_N_old	-2.77693	0.777902	-3.56977	FALSE	3	FALSE
China_AmurRiver_N	Altai_N_old+Khaiyrgas.SG+Transbaikal_EMN	4.23794e-25	Khaiyrgas.SG	3.98992	1.11074	3.59212	FALSE	3	FALSE
China_AmurRiver_N	Altai_N_old+Khaiyrgas.SG+Transbaikal_EMN	4.23794e-25	Transbaikal_EMN	-0.212987	0.354035	-0.601599	FALSE	3	FALSE
China_AmurRiver_N	Ust_Kyakhta+China_NEastAsia_Coastal_EN+Altai_N	2.78786e-25	Ust_Kyakhta	17.3874	29.3013	0.5934	FALSE	3	FALSE
China_AmurRiver_N	Ust_Kyakhta+China_NEastAsia_Coastal_EN+Altai_N	2.78786e-25	China_NEastAsia_Coastal_EN	-8.94294	16.9598	-0.527301	FALSE	3	FALSE
China_AmurRiver_N	Ust_Kyakhta+China_NEastAsia_Coastal_EN+Altai_N	2.78786e-25	Altai_N	-7.44444	12.3479	-0.602893	FALSE	3	FALSE
China_AmurRiver_N	Russia_AfontovaGora3+Altai_N_old+Ust_Kyakhta	1.24678e-25	Russia_AfontovaGora3	0.228905	0.178071	1.28547	FALSE	3	FALSE
China_AmurRiver_N	Russia_AfontovaGora3+Altai_N_old+Ust_Kyakhta	1.24678e-25	Altai_N_old	-1.39374	0.3769	-3.6979	FALSE	3	FALSE
China_AmurRiver_N	Russia_AfontovaGora3+Altai_N_old+Ust_Kyakhta	1.24678e-25	Ust_Kyakhta	2.16483	0.204566	10.5826	FALSE	3	FALSE
China_AmurRiver_N	Altai_N_old+Syalakh-Belkachi+Mongolia_N_North	8.56738e-26	Altai_N_old	-1.66146	0.266818	-6.22695	FALSE	3	FALSE
China_AmurRiver_N	Altai_N_old+Syalakh-Belkachi+Mongolia_N_North	8.56738e-26	Syalakh-Belkachi	5.1629	0.800937	6.44607	FALSE	3	FALSE
China_AmurRiver_N	Altai_N_old+Syalakh-Belkachi+Mongolia_N_North	8.56738e-26	Mongolia_N_North	-2.50143	0.546034	-4.5811	FALSE	3	FALSE
China_AmurRiver_N	Altai_N_old+Khaiyrgas.SG+Cisbaikal_EN	7.78751e-26	Altai_N_old	-2.73456	0.620435	-4.40749	FALSE	3	FALSE
China_AmurRiver_N	Altai_N_old+Khaiyrgas.SG+Cisbaikal_EN	7.78751e-26	Khaiyrgas.SG	4.00699	0.925116	4.33134	FALSE	3	FALSE
China_AmurRiver_N	Altai_N_old+Khaiyrgas.SG+Cisbaikal_EN	7.78751e-26	Cisbaikal_EN	-0.272428	0.334066	-0.815491	FALSE	3	FALSE
China_AmurRiver_N	Russia_AfontovaGora3+China_NEastAsia_Coastal_EN+Kolyma_M.SG	6.44989e-26	Russia_AfontovaGora3	-0.702347	0.166355	-4.22199	FALSE	3	FALSE
China_AmurRiver_N	Russia_AfontovaGora3+China_NEastAsia_Coastal_EN+Kolyma_M.SG	6.44989e-26	China_NEastAsia_Coastal_EN	-0.463128	0.414968	-1.11606	FALSE	3	FALSE
China_AmurRiver_N	Russia_AfontovaGora3+China_NEastAsia_Coastal_EN+Kolyma_M.SG	6.44989e-26	Kolyma_M.SG	2.16548	0.57789	3.74721	FALSE	3	FALSE
China_AmurRiver_N	China_AmurRiver_LPaleolithic_19K+Kolyma_M.SG+Syalakh-Belkachi	2.72283e-26	China_AmurRiver_LPaleolithic_19K	1.02016	0.148396	6.87463	FALSE	3	FALSE
China_AmurRiver_N	China_AmurRiver_LPaleolithic_19K+Kolyma_M.SG+Syalakh-Belkachi	2.72283e-26	Kolyma_M.SG	-2.45129	0.714574	-3.43043	FALSE	3	FALSE
China_AmurRiver_N	China_AmurRiver_LPaleolithic_19K+Kolyma_M.SG+Syalakh-Belkachi	2.72283e-26	Syalakh-Belkachi	2.43113	0.742044	3.27626	FALSE	3	FALSE
China_AmurRiver_N	China_AmurRiver_LPaleolithic_19K+China_NEastAsia_Inland_EN+Kolyma_M.SG	1.63306e-26	China_AmurRiver_LPaleolithic_19K	4.17358	1.734	2.40691	FALSE	3	FALSE
China_AmurRiver_N	China_AmurRiver_LPaleolithic_19K+China_NEastAsia_Inland_EN+Kolyma_M.SG	1.63306e-26	China_NEastAsia_Inland_EN	-2.63756	1.58157	-1.66768	FALSE	3	FALSE
China_AmurRiver_N	China_AmurRiver_LPaleolithic_19K+China_NEastAsia_Inland_EN+Kolyma_M.SG	1.63306e-26	Kolyma_M.SG	-0.536026	0.233073	-2.29982	FALSE	3	FALSE
China_AmurRiver_N	Khaiyrgas.SG+China_AmurRiver_LPaleolithic_19K+China_NEastAsia_Inland_EN	2.5353e-27	Khaiyrgas.SG	-0.336302	0.122119	-2.75389	FALSE	3	FALSE
China_AmurRiver_N	Khaiyrgas.SG+China_AmurRiver_LPaleolithic_19K+China_NEastAsia_Inland_EN	2.5353e-27	China_AmurRiver_LPaleolithic_19K	3.36579	1.29558	2.5979	FALSE	3	FALSE
China_AmurRiver_N	Khaiyrgas.SG+China_AmurRiver_LPaleolithic_19K+China_NEastAsia_Inland_EN	2.5353e-27	China_NEastAsia_Inland_EN	-2.02949	1.23843	-1.63876	FALSE	3	FALSE
China_AmurRiver_N	Russia_AfontovaGora3+China_AmurRiver_LPaleolithic_19K+China_NEastAsia_Inland_EN	1.21843e-27	Russia_AfontovaGora3	-0.125705	0.0440883	-2.8512	FALSE	3	FALSE
China_AmurRiver_N	Russia_AfontovaGora3+China_AmurRiver_LPaleolithic_19K+China_NEastAsia_Inland_EN	1.21843e-27	China_AmurRiver_LPaleolithic_19K	3.31864	1.22261	2.7144	FALSE	3	FALSE
China_AmurRiver_N	Russia_AfontovaGora3+China_AmurRiver_LPaleolithic_19K+China_NEastAsia_Inland_EN	1.21843e-27	China_NEastAsia_Inland_EN	-2.19294	1.19605	-1.83349	FALSE	3	FALSE
China_AmurRiver_N	China_NEastAsia_Coastal_EN+Kolyma_M.SG+Syalakh-Belkachi	6.13141e-28	China_NEastAsia_Coastal_EN	0.645086	0.259643	2.48451	FALSE	3	FALSE
China_AmurRiver_N	China_NEastAsia_Coastal_EN+Kolyma_M.SG+Syalakh-Belkachi	6.13141e-28	Kolyma_M.SG	-3.26247	1.11828	-2.9174	FALSE	3	FALSE
China_AmurRiver_N	China_NEastAsia_Coastal_EN+Kolyma_M.SG+Syalakh-Belkachi	6.13141e-28	Syalakh-Belkachi	3.61738	1.27989	2.82632	FALSE	3	FALSE
China_AmurRiver_N	China_AmurRiver_LPaleolithic_19K+China_NEastAsia_Inland_EN+Syalakh-Belkachi	7.84696e-29	China_AmurRiver_LPaleolithic_19K	6.28108	5.06416	1.2403	FALSE	3	FALSE
China_AmurRiver_N	China_AmurRiver_LPaleolithic_19K+China_NEastAsia_Inland_EN+Syalakh-Belkachi	7.84696e-29	China_NEastAsia_Inland_EN	-6.17125	6.24836	-0.98766	FALSE	3	FALSE
China_AmurRiver_N	China_AmurRiver_LPaleolithic_19K+China_NEastAsia_Inland_EN+Syalakh-Belkachi	7.84696e-29	Syalakh-Belkachi	0.890165	1.28401	0.693272	FALSE	3	FALSE
China_AmurRiver_N	China_AmurRiver_LPaleolithic_19K+China_NEastAsia_Inland_EN+Altai_N	6.58004e-29	China_AmurRiver_LPaleolithic_19K	3.7494	1.59805	2.34624	FALSE	3	FALSE
China_AmurRiver_N	China_AmurRiver_LPaleolithic_19K+China_NEastAsia_Inland_EN+Altai_N	6.58004e-29	China_NEastAsia_Inland_EN	-2.58859	1.56482	-1.65425	FALSE	3	FALSE
China_AmurRiver_N	China_AmurRiver_LPaleolithic_19K+China_NEastAsia_Inland_EN+Altai_N	6.58004e-29	Altai_N	-0.16081	0.0788203	-2.04021	FALSE	3	FALSE
China_AmurRiver_N	Altai_N_old+China_AmurRiver_LPaleolithic_19K+China_NEastAsia_Inland_EN	6.17119e-29	Altai_N_old	-0.185378	0.0694278	-2.67008	FALSE	3	FALSE
China_AmurRiver_N	Altai_N_old+China_AmurRiver_LPaleolithic_19K+China_NEastAsia_Inland_EN	6.17119e-29	China_AmurRiver_LPaleolithic_19K	3.41314	1.441	2.36859	FALSE	3	FALSE
China_AmurRiver_N	Altai_N_old+China_AmurRiver_LPaleolithic_19K+China_NEastAsia_Inland_EN	6.17119e-29	China_NEastAsia_Inland_EN	-2.22776	1.40778	-1.58246	FALSE	3	FALSE
China_AmurRiver_N	Ust_Kyakhta+China_AmurRiver_LPaleolithic_19K+China_NEastAsia_Inland_EN	5.66622e-29	Ust_Kyakhta	-0.363877	0.206334	-1.76353	FALSE	3	FALSE
China_AmurRiver_N	Ust_Kyakhta+China_AmurRiver_LPaleolithic_19K+China_NEastAsia_Inland_EN	5.66622e-29	China_AmurRiver_LPaleolithic_19K	4.05712	1.90171	2.13341	FALSE	3	FALSE
China_AmurRiver_N	Ust_Kyakhta+China_AmurRiver_LPaleolithic_19K+China_NEastAsia_Inland_EN	5.66622e-29	China_NEastAsia_Inland_EN	-2.69324	1.87302	-1.43791	FALSE	3	FALSE
China_AmurRiver_N	China_AmurRiver_LPaleolithic_19K+China_NEastAsia_Inland_EN+Dzhilinda-1_M_N.SG	1.10208e-29	China_AmurRiver_LPaleolithic_19K	4.62866	2.5254	1.83284	FALSE	3	FALSE
China_AmurRiver_N	China_AmurRiver_LPaleolithic_19K+China_NEastAsia_Inland_EN+Dzhilinda-1_M_N.SG	1.10208e-29	China_NEastAsia_Inland_EN	-3.47206	2.59708	-1.33691	FALSE	3	FALSE
China_AmurRiver_N	China_AmurRiver_LPaleolithic_19K+China_NEastAsia_Inland_EN+Dzhilinda-1_M_N.SG	1.10208e-29	Dzhilinda-1_M_N.SG	-0.156597	0.234007	-0.669199	FALSE	3	FALSE
China_AmurRiver_N	Russia_AfontovaGora3+Ust_Kyakhta+Altai_N	4.76628e-30	Russia_AfontovaGora3	0.263763	0.228892	1.15234	FALSE	3	FALSE
China_AmurRiver_N	Russia_AfontovaGora3+Ust_Kyakhta+Altai_N	4.76628e-30	Ust_Kyakhta	2.24338	0.273995	8.18767	FALSE	3	FALSE
China_AmurRiver_N	Russia_AfontovaGora3+Ust_Kyakhta+Altai_N	4.76628e-30	Altai_N	-1.50714	0.498468	-3.02355	FALSE	3	FALSE
China_AmurRiver_N	Ust_Kyakhta+China_SEastAsia_Coastal_EN+Altai_N	4.19337e-32	Ust_Kyakhta	2.21015	0.273974	8.06699	FALSE	3	FALSE
China_AmurRiver_N	Ust_Kyakhta+China_SEastAsia_Coastal_EN+Altai_N	4.19337e-32	China_SEastAsia_Coastal_EN	-0.196557	0.191649	-1.02561	FALSE	3	FALSE
China_AmurRiver_N	Ust_Kyakhta+China_SEastAsia_Coastal_EN+Altai_N	4.19337e-32	Altai_N	-1.01359	0.0995701	-10.1797	FALSE	3	FALSE
China_AmurRiver_N	Altai_N_old+China_AmurRiver_LPaleolithic_19K+Dzhilinda-1_M_N.SG	2.02384e-32	Altai_N_old	-2.81235	2.63479	-1.06739	FALSE	3	FALSE
China_AmurRiver_N	Altai_N_old+China_AmurRiver_LPaleolithic_19K+Dzhilinda-1_M_N.SG	2.02384e-32	China_AmurRiver_LPaleolithic_19K	-2.81886	3.90317	-0.722198	FALSE	3	FALSE
China_AmurRiver_N	Altai_N_old+China_AmurRiver_LPaleolithic_19K+Dzhilinda-1_M_N.SG	2.02384e-32	Dzhilinda-1_M_N.SG	6.63121	6.5295	1.01558	FALSE	3	FALSE
China_AmurRiver_N	Russia_AfontovaGora3+Ust_Kyakhta+China_AmurRiver_LPaleolithic_19K	1.49955e-34	Russia_AfontovaGora3	0.731256	0.783473	0.933352	FALSE	3	FALSE
China_AmurRiver_N	Russia_AfontovaGora3+Ust_Kyakhta+China_AmurRiver_LPaleolithic_19K	1.49955e-34	Ust_Kyakhta	-3.67329	3.61043	-1.01741	FALSE	3	FALSE
China_AmurRiver_N	Russia_AfontovaGora3+Ust_Kyakhta+China_AmurRiver_LPaleolithic_19K	1.49955e-34	China_AmurRiver_LPaleolithic_19K	3.94204	2.82918	1.39335	FALSE	3	FALSE
China_AmurRiver_N	Altai_N_old+China_SEastAsia_Coastal_EN+Dzhilinda-1_M_N.SG	1.05048e-34	Altai_N_old	-0.828681	0.0961198	-8.62134	FALSE	3	FALSE
China_AmurRiver_N	Altai_N_old+China_SEastAsia_Coastal_EN+Dzhilinda-1_M_N.SG	1.05048e-34	China_SEastAsia_Coastal_EN	0.25605	0.140261	1.82552	FALSE	3	FALSE
China_AmurRiver_N	Altai_N_old+China_SEastAsia_Coastal_EN+Dzhilinda-1_M_N.SG	1.05048e-34	Dzhilinda-1_M_N.SG	1.57263	0.219867	7.15266	FALSE	3	FALSE
China_AmurRiver_N	Russia_AfontovaGora3+Altai_N_old+Dzhilinda-1_M_N.SG	1.71252e-35	Russia_AfontovaGora3	0.298911	0.347603	0.859922	FALSE	3	FALSE
China_AmurRiver_N	Russia_AfontovaGora3+Altai_N_old+Dzhilinda-1_M_N.SG	1.71252e-35	Altai_N_old	-1.56652	0.743235	-2.10771	FALSE	3	FALSE
China_AmurRiver_N	Russia_AfontovaGora3+Altai_N_old+Dzhilinda-1_M_N.SG	1.71252e-35	Dzhilinda-1_M_N.SG	2.26761	0.401355	5.64989	FALSE	3	FALSE
China_AmurRiver_N	China_AmurRiver_LPaleolithic_19K+Dzhilinda-1_M_N.SG+Altai_N	9.01254e-36	China_AmurRiver_LPaleolithic_19K	15.5466	92.523	0.16803	FALSE	3	FALSE
China_AmurRiver_N	China_AmurRiver_LPaleolithic_19K+Dzhilinda-1_M_N.SG+Altai_N	9.01254e-36	Dzhilinda-1_M_N.SG	-23.8697	152.871	-0.156142	FALSE	3	FALSE
China_AmurRiver_N	China_AmurRiver_LPaleolithic_19K+Dzhilinda-1_M_N.SG+Altai_N	9.01254e-36	Altai_N	9.32305	60.354	0.154473	FALSE	3	FALSE
China_AmurRiver_N	Altai_N_old+China_NEastAsia_Coastal_EN+Dzhilinda-1_M_N.SG	3.80841e-36	Altai_N_old	-1.82467	1.19971	-1.52093	FALSE	3	FALSE
China_AmurRiver_N	Altai_N_old+China_NEastAsia_Coastal_EN+Dzhilinda-1_M_N.SG	3.80841e-36	China_NEastAsia_Coastal_EN	-1.22803	1.63291	-0.75205	FALSE	3	FALSE
China_AmurRiver_N	Altai_N_old+China_NEastAsia_Coastal_EN+Dzhilinda-1_M_N.SG	3.80841e-36	Dzhilinda-1_M_N.SG	4.0527	2.82585	1.43415	FALSE	3	FALSE
China_AmurRiver_N	China_SEastAsia_Coastal_EN+Dzhilinda-1_M_N.SG+Altai_N	6.77584e-39	China_SEastAsia_Coastal_EN	0.377398	0.130758	2.88622	FALSE	3	FALSE
China_AmurRiver_N	China_SEastAsia_Coastal_EN+Dzhilinda-1_M_N.SG+Altai_N	6.77584e-39	Dzhilinda-1_M_N.SG	1.3654	0.184104	7.41644	FALSE	3	FALSE
China_AmurRiver_N	China_SEastAsia_Coastal_EN+Dzhilinda-1_M_N.SG+Altai_N	6.77584e-39	Altai_N	-0.742798	0.0704864	-10.5382	FALSE	3	FALSE
China_AmurRiver_N	Khaiyrgas.SG+China_AmurRiver_LPaleolithic_19K+Transbaikal_EMN	1.84438e-39	Khaiyrgas.SG	-0.311448	0.0582413	-5.34755	FALSE	3	FALSE
China_AmurRiver_N	Khaiyrgas.SG+China_AmurRiver_LPaleolithic_19K+Transbaikal_EMN	1.84438e-39	China_AmurRiver_LPaleolithic_19K	1.52391	0.152871	9.96861	FALSE	3	FALSE
China_AmurRiver_N	Khaiyrgas.SG+China_AmurRiver_LPaleolithic_19K+Transbaikal_EMN	1.84438e-39	Transbaikal_EMN	-0.212464	0.130695	-1.62564	FALSE	3	FALSE
China_AmurRiver_N	Khaiyrgas.SG+China_AmurRiver_LPaleolithic_19K+Mongolia_N_North	1.05815e-39	Khaiyrgas.SG	-0.296021	0.0560035	-5.28577	FALSE	3	FALSE
China_AmurRiver_N	Khaiyrgas.SG+China_AmurRiver_LPaleolithic_19K+Mongolia_N_North	1.05815e-39	China_AmurRiver_LPaleolithic_19K	1.45044	0.104303	13.906	FALSE	3	FALSE
China_AmurRiver_N	Khaiyrgas.SG+China_AmurRiver_LPaleolithic_19K+Mongolia_N_North	1.05815e-39	Mongolia_N_North	-0.154418	0.0899669	-1.71638	FALSE	3	FALSE
China_AmurRiver_N	China_NEastAsia_Coastal_EN+China_NEastAsia_Inland_EN+Syalakh-Belkachi	4.91872e-40	China_NEastAsia_Coastal_EN	5.27493	4.55571	1.15787	FALSE	3	FALSE
China_AmurRiver_N	China_NEastAsia_Coastal_EN+China_NEastAsia_Inland_EN+Syalakh-Belkachi	4.91872e-40	China_NEastAsia_Inland_EN	-5.87858	7.02187	-0.837181	FALSE	3	FALSE
China_AmurRiver_N	China_NEastAsia_Coastal_EN+China_NEastAsia_Inland_EN+Syalakh-Belkachi	4.91872e-40	Syalakh-Belkachi	1.60364	2.50665	0.639755	FALSE	3	FALSE
China_AmurRiver_N	Khaiyrgas.SG+China_AmurRiver_LPaleolithic_19K+Transbaikal_EMN_old	4.62358e-40	Khaiyrgas.SG	-0.30346	0.0549558	-5.5219	FALSE	3	FALSE
China_AmurRiver_N	Khaiyrgas.SG+China_AmurRiver_LPaleolithic_19K+Transbaikal_EMN_old	4.62358e-40	China_AmurRiver_LPaleolithic_19K	1.41759	0.128135	11.0632	FALSE	3	FALSE
China_AmurRiver_N	Khaiyrgas.SG+China_AmurRiver_LPaleolithic_19K+Transbaikal_EMN_old	4.62358e-40	Transbaikal_EMN_old	-0.114133	0.108186	-1.05497	FALSE	3	FALSE
China_AmurRiver_N	Russia_AfontovaGora3+China_SEastAsia_Coastal_EN+Dzhilinda-1_M_N.SG	1.29557e-40	Russia_AfontovaGora3	-0.348651	0.0225525	-15.4595	FALSE	3	FALSE
China_AmurRiver_N	Russia_AfontovaGora3+China_SEastAsia_Coastal_EN+Dzhilinda-1_M_N.SG	1.29557e-40	China_SEastAsia_Coastal_EN	0.363575	0.0795755	4.56894	FALSE	3	FALSE
China_AmurRiver_N	Russia_AfontovaGora3+China_SEastAsia_Coastal_EN+Dzhilinda-1_M_N.SG	1.29557e-40	Dzhilinda-1_M_N.SG	0.985075	0.0938721	10.4938	FALSE	3	FALSE
China_AmurRiver_N	Khaiyrgas.SG+China_AmurRiver_LPaleolithic_19K+Cisbaikal_EN	1.12022e-40	Khaiyrgas.SG	-0.289298	0.0571243	-5.06435	FALSE	3	FALSE
China_AmurRiver_N	Khaiyrgas.SG+China_AmurRiver_LPaleolithic_19K+Cisbaikal_EN	1.12022e-40	China_AmurRiver_LPaleolithic_19K	1.31432	0.0835781	15.7256	FALSE	3	FALSE
China_AmurRiver_N	Khaiyrgas.SG+China_AmurRiver_LPaleolithic_19K+Cisbaikal_EN	1.12022e-40	Cisbaikal_EN	-0.0250227	0.095321	-0.262509	FALSE	3	FALSE
China_AmurRiver_N	Khaiyrgas.SG+China_NEastAsia_Coastal_EN+China_NEastAsia_Inland_EN	9.62431e-41	Khaiyrgas.SG	-0.186092	0.057906	-3.21369	FALSE	3	FALSE
China_AmurRiver_N	Khaiyrgas.SG+China_NEastAsia_Coastal_EN+China_NEastAsia_Inland_EN	9.62431e-41	China_NEastAsia_Coastal_EN	2.55786	0.452728	5.64988	FALSE	3	FALSE
China_AmurRiver_N	Khaiyrgas.SG+China_NEastAsia_Coastal_EN+China_NEastAsia_Inland_EN	9.62431e-41	China_NEastAsia_Inland_EN	-1.37177	0.471397	-2.91001	FALSE	3	FALSE
China_AmurRiver_N	Russia_AfontovaGora3+China_AmurRiver_LPaleolithic_19K+Dzhilinda-1_M_N.SG	7.15562e-41	Russia_AfontovaGora3	1.23421	4.37422	0.282156	FALSE	3	FALSE
China_AmurRiver_N	Russia_AfontovaGora3+China_AmurRiver_LPaleolithic_19K+Dzhilinda-1_M_N.SG	7.15562e-41	China_AmurRiver_LPaleolithic_19K	5.7877	15.6845	0.369007	FALSE	3	FALSE
China_AmurRiver_N	Russia_AfontovaGora3+China_AmurRiver_LPaleolithic_19K+Dzhilinda-1_M_N.SG	7.15562e-41	Dzhilinda-1_M_N.SG	-6.02192	20.0573	-0.300235	FALSE	3	FALSE
China_AmurRiver_N	China_NEastAsia_Coastal_EN+China_NEastAsia_Inland_EN+Kolyma_M.SG	6.41728e-41	China_NEastAsia_Coastal_EN	2.88795	0.501529	5.75829	FALSE	3	FALSE
China_AmurRiver_N	China_NEastAsia_Coastal_EN+China_NEastAsia_Inland_EN+Kolyma_M.SG	6.41728e-41	China_NEastAsia_Inland_EN	-1.70009	0.514548	-3.30405	FALSE	3	FALSE
China_AmurRiver_N	China_NEastAsia_Coastal_EN+China_NEastAsia_Inland_EN+Kolyma_M.SG	6.41728e-41	Kolyma_M.SG	-0.187854	0.0822069	-2.28513	FALSE	3	FALSE
China_AmurRiver_N	Russia_AfontovaGora3+China_NEastAsia_Coastal_EN+China_NEastAsia_Inland_EN	5.59295e-41	Russia_AfontovaGora3	-0.061585	0.0179786	-3.42546	FALSE	3	FALSE
China_AmurRiver_N	Russia_AfontovaGora3+China_NEastAsia_Coastal_EN+China_NEastAsia_Inland_EN	5.59295e-41	China_NEastAsia_Coastal_EN	2.61198	0.444746	5.87297	FALSE	3	FALSE
China_AmurRiver_N	Russia_AfontovaGora3+China_NEastAsia_Coastal_EN+China_NEastAsia_Inland_EN	5.59295e-41	China_NEastAsia_Inland_EN	-1.5504	0.446494	-3.47237	FALSE	3	FALSE
China_AmurRiver_N	Russia_AfontovaGora3+Dzhilinda-1_M_N.SG+Altai_N	1.35349e-41	Russia_AfontovaGora3	0.617865	0.926844	0.666634	FALSE	3	FALSE
China_AmurRiver_N	Russia_AfontovaGora3+Dzhilinda-1_M_N.SG+Altai_N	1.35349e-41	Dzhilinda-1_M_N.SG	2.59059	1.09043	2.37576	FALSE	3	FALSE
China_AmurRiver_N	Russia_AfontovaGora3+Dzhilinda-1_M_N.SG+Altai_N	1.35349e-41	Altai_N	-2.20845	2.01475	-1.09614	FALSE	3	FALSE
China_AmurRiver_N	China_AmurRiver_LPaleolithic_19K+Kolyma_M.SG+Transbaikal_EMN	4.13786e-42	China_AmurRiver_LPaleolithic_19K	1.73066	0.198888	8.70169	FALSE	3	FALSE
China_AmurRiver_N	China_AmurRiver_LPaleolithic_19K+Kolyma_M.SG+Transbaikal_EMN	4.13786e-42	Kolyma_M.SG	-0.396746	0.0890358	-4.45602	FALSE	3	FALSE
China_AmurRiver_N	China_AmurRiver_LPaleolithic_19K+Kolyma_M.SG+Transbaikal_EMN	4.13786e-42	Transbaikal_EMN	-0.333916	0.149826	-2.2287	FALSE	3	FALSE
China_AmurRiver_N	China_AmurRiver_LPaleolithic_19K+Kolyma_M.SG+Mongolia_N_North	1.76434e-42	China_AmurRiver_LPaleolithic_19K	1.61623	0.137548	11.7503	FALSE	3	FALSE
China_AmurRiver_N	China_AmurRiver_LPaleolithic_19K+Kolyma_M.SG+Mongolia_N_North	1.76434e-42	Kolyma_M.SG	-0.364643	0.0839711	-4.34249	FALSE	3	FALSE
China_AmurRiver_N	China_AmurRiver_LPaleolithic_19K+Kolyma_M.SG+Mongolia_N_North	1.76434e-42	Mongolia_N_North	-0.251588	0.0981528	-2.56323	FALSE	3	FALSE
China_AmurRiver_N	China_NEastAsia_Coastal_EN+China_NEastAsia_Inland_EN+Altai_N	1.07241e-42	China_NEastAsia_Coastal_EN	2.76775	0.508957	5.43809	FALSE	3	FALSE
China_AmurRiver_N	China_NEastAsia_Coastal_EN+China_NEastAsia_Inland_EN+Altai_N	1.07241e-42	China_NEastAsia_Inland_EN	-1.6952	0.517609	-3.27507	FALSE	3	FALSE
China_AmurRiver_N	China_NEastAsia_Coastal_EN+China_NEastAsia_Inland_EN+Altai_N	1.07241e-42	Altai_N	-0.0725464	0.0347878	-2.08539	FALSE	3	FALSE
China_AmurRiver_N	Altai_N_old+China_NEastAsia_Coastal_EN+China_NEastAsia_Inland_EN	1.00914e-42	Altai_N_old	-0.0999374	0.0311764	-3.20555	FALSE	3	FALSE
China_AmurRiver_N	Altai_N_old+China_NEastAsia_Coastal_EN+China_NEastAsia_Inland_EN	1.00914e-42	China_NEastAsia_Coastal_EN	2.64644	0.473572	5.58826	FALSE	3	FALSE
China_AmurRiver_N	Altai_N_old+China_NEastAsia_Coastal_EN+China_NEastAsia_Inland_EN	1.00914e-42	China_NEastAsia_Inland_EN	-1.54651	0.479232	-3.22705	FALSE	3	FALSE
China_AmurRiver_N	China_NEastAsia_Coastal_EN+Dzhilinda-1_M_N.SG+Altai_N	9.48537e-43	China_NEastAsia_Coastal_EN	-2.04945	4.51778	-0.453642	FALSE	3	FALSE
China_AmurRiver_N	China_NEastAsia_Coastal_EN+Dzhilinda-1_M_N.SG+Altai_N	9.48537e-43	Dzhilinda-1_M_N.SG	5.30211	7.58528	0.698999	FALSE	3	FALSE
China_AmurRiver_N	China_NEastAsia_Coastal_EN+Dzhilinda-1_M_N.SG+Altai_N	9.48537e-43	Altai_N	-2.25265	3.07167	-0.733363	FALSE	3	FALSE
China_AmurRiver_N	China_NEastAsia_Coastal_EN+China_NEastAsia_Inland_EN+Dzhilinda-1_M_N.SG	5.34774e-43	China_NEastAsia_Coastal_EN	3.56829	1.18352	3.01499	FALSE	3	FALSE
China_AmurRiver_N	China_NEastAsia_Coastal_EN+China_NEastAsia_Inland_EN+Dzhilinda-1_M_N.SG	5.34774e-43	China_NEastAsia_Inland_EN	-2.77136	1.44456	-1.91848	FALSE	3	FALSE
China_AmurRiver_N	China_NEastAsia_Coastal_EN+China_NEastAsia_Inland_EN+Dzhilinda-1_M_N.SG	5.34774e-43	Dzhilinda-1_M_N.SG	0.203066	0.300664	0.67539	FALSE	3	FALSE
China_AmurRiver_N	Ust_Kyakhta+China_AmurRiver_LPaleolithic_19K+Transbaikal_EMN	4.97151e-43	Ust_Kyakhta	-0.418021	0.0857898	-4.87262	FALSE	3	FALSE
China_AmurRiver_N	Ust_Kyakhta+China_AmurRiver_LPaleolithic_19K+Transbaikal_EMN	4.97151e-43	China_AmurRiver_LPaleolithic_19K	1.62337	0.166189	9.76823	FALSE	3	FALSE
China_AmurRiver_N	Ust_Kyakhta+China_AmurRiver_LPaleolithic_19K+Transbaikal_EMN	4.97151e-43	Transbaikal_EMN	-0.205352	0.133251	-1.54109	FALSE	3	FALSE
China_AmurRiver_N	China_AmurRiver_LPaleolithic_19K+Kolyma_M.SG+Transbaikal_EMN_old	4.11308e-43	China_AmurRiver_LPaleolithic_19K	1.6244	0.177041	9.17529	FALSE	3	FALSE
China_AmurRiver_N	China_AmurRiver_LPaleolithic_19K+Kolyma_M.SG+Transbaikal_EMN_old	4.11308e-43	Kolyma_M.SG	-0.387614	0.087285	-4.44079	FALSE	3	FALSE
China_AmurRiver_N	China_AmurRiver_LPaleolithic_19K+Kolyma_M.SG+Transbaikal_EMN_old	4.11308e-43	Transbaikal_EMN_old	-0.23679	0.125975	-1.87966	FALSE	3	FALSE
China_AmurRiver_N	Ust_Kyakhta+China_AmurRiver_LPaleolithic_19K+Mongolia_N_North	3.32753e-43	Ust_Kyakhta	-0.392099	0.0820841	-4.77679	FALSE	3	FALSE
China_AmurRiver_N	Ust_Kyakhta+China_AmurRiver_LPaleolithic_19K+Mongolia_N_North	3.32753e-43	China_AmurRiver_LPaleolithic_19K	1.53775	0.115423	13.3227	FALSE	3	FALSE
China_AmurRiver_N	Ust_Kyakhta+China_AmurRiver_LPaleolithic_19K+Mongolia_N_North	3.32753e-43	Mongolia_N_North	-0.145648	0.090822	-1.60366	FALSE	3	FALSE
China_AmurRiver_N	Ust_Kyakhta+China_AmurRiver_LPaleolithic_19K+Transbaikal_EMN_old	8.70985e-44	Ust_Kyakhta	-0.409269	0.0808831	-5.06001	FALSE	3	FALSE
China_AmurRiver_N	Ust_Kyakhta+China_AmurRiver_LPaleolithic_19K+Transbaikal_EMN_old	8.70985e-44	China_AmurRiver_LPaleolithic_19K	1.51063	0.143538	10.5242	FALSE	3	FALSE
China_AmurRiver_N	Ust_Kyakhta+China_AmurRiver_LPaleolithic_19K+Transbaikal_EMN_old	8.70985e-44	Transbaikal_EMN_old	-0.101364	0.115596	-0.87688	FALSE	3	FALSE
China_AmurRiver_N	Ust_Kyakhta+China_NEastAsia_Coastal_EN+China_NEastAsia_Inland_EN	6.71948e-44	Ust_Kyakhta	-0.0457042	0.159981	-0.285685	FALSE	3	FALSE
China_AmurRiver_N	Ust_Kyakhta+China_NEastAsia_Coastal_EN+China_NEastAsia_Inland_EN	6.71948e-44	China_NEastAsia_Coastal_EN	3.07607	0.72544	4.24028	FALSE	3	FALSE
China_AmurRiver_N	Ust_Kyakhta+China_NEastAsia_Coastal_EN+China_NEastAsia_Inland_EN	6.71948e-44	China_NEastAsia_Inland_EN	-2.03036	0.837303	-2.42488	FALSE	3	FALSE
China_AmurRiver_N	China_AmurRiver_LPaleolithic_19K+Kolyma_M.SG+Cisbaikal_EN	4.75682e-44	China_AmurRiver_LPaleolithic_19K	1.45152	0.102366	14.1796	FALSE	3	FALSE
China_AmurRiver_N	China_AmurRiver_LPaleolithic_19K+Kolyma_M.SG+Cisbaikal_EN	4.75682e-44	Kolyma_M.SG	-0.332181	0.0775217	-4.28501	FALSE	3	FALSE
China_AmurRiver_N	China_AmurRiver_LPaleolithic_19K+Kolyma_M.SG+Cisbaikal_EN	4.75682e-44	Cisbaikal_EN	-0.119337	0.0969516	-1.23089	FALSE	3	FALSE
China_AmurRiver_N	Ust_Kyakhta+China_AmurRiver_LPaleolithic_19K+Cisbaikal_EN	3.83423e-44	Ust_Kyakhta	-0.400642	0.0901179	-4.44576	FALSE	3	FALSE
China_AmurRiver_N	Ust_Kyakhta+China_AmurRiver_LPaleolithic_19K+Cisbaikal_EN	3.83423e-44	China_AmurRiver_LPaleolithic_19K	1.42181	0.0944821	15.0484	FALSE	3	FALSE
China_AmurRiver_N	Ust_Kyakhta+China_AmurRiver_LPaleolithic_19K+Cisbaikal_EN	3.83423e-44	Cisbaikal_EN	-0.0211633	0.103601	-0.204278	FALSE	3	FALSE
China_AmurRiver_N	Russia_AfontovaGora3+China_AmurRiver_LPaleolithic_19K+Transbaikal_EMN	3.44566e-44	Russia_AfontovaGora3	-0.0976493	0.0167891	-5.81623	FALSE	3	FALSE
China_AmurRiver_N	Russia_AfontovaGora3+China_AmurRiver_LPaleolithic_19K+Transbaikal_EMN	3.44566e-44	China_AmurRiver_LPaleolithic_19K	1.46563	0.134553	10.8926	FALSE	3	FALSE
China_AmurRiver_N	Russia_AfontovaGora3+China_AmurRiver_LPaleolithic_19K+Transbaikal_EMN	3.44566e-44	Transbaikal_EMN	-0.367984	0.126299	-2.9136	FALSE	3	FALSE
China_AmurRiver_N	Russia_AfontovaGora3+China_AmurRiver_LPaleolithic_19K+Mongolia_N_North	3.41761e-44	Russia_AfontovaGora3	-0.0859902	0.0146839	-5.85609	FALSE	3	FALSE
China_AmurRiver_N	Russia_AfontovaGora3+China_AmurRiver_LPaleolithic_19K+Mongolia_N_North	3.41761e-44	China_AmurRiver_LPaleolithic_19K	1.37444	0.0881694	15.5886	FALSE	3	FALSE
China_AmurRiver_N	Russia_AfontovaGora3+China_AmurRiver_LPaleolithic_19K+Mongolia_N_North	3.41761e-44	Mongolia_N_North	-0.288446	0.0837271	-3.44508	FALSE	3	FALSE
China_AmurRiver_N	Altai_N_old+China_AmurRiver_LPaleolithic_19K+Mongolia_N_North	2.08182e-44	Altai_N_old	-0.144308	0.0250598	-5.75856	FALSE	3	FALSE
China_AmurRiver_N	Altai_N_old+China_AmurRiver_LPaleolithic_19K+Mongolia_N_North	2.08182e-44	China_AmurRiver_LPaleolithic_19K	1.37595	0.0863862	15.9279	FALSE	3	FALSE
China_AmurRiver_N	Altai_N_old+China_AmurRiver_LPaleolithic_19K+Mongolia_N_North	2.08182e-44	Mongolia_N_North	-0.23164	0.0801214	-2.89111	FALSE	3	FALSE
China_AmurRiver_N	Altai_N_old+China_AmurRiver_LPaleolithic_19K+Transbaikal_EMN	8.70007e-45	Altai_N_old	-0.156838	0.02652	-5.91396	FALSE	3	FALSE
China_AmurRiver_N	Altai_N_old+China_AmurRiver_LPaleolithic_19K+Transbaikal_EMN	8.70007e-45	China_AmurRiver_LPaleolithic_19K	1.42322	0.12251	11.6172	FALSE	3	FALSE
China_AmurRiver_N	Altai_N_old+China_AmurRiver_LPaleolithic_19K+Transbaikal_EMN	8.70007e-45	Transbaikal_EMN	-0.266382	0.113035	-2.35662	FALSE	3	FALSE
China_AmurRiver_N	Altai_N_old+China_AmurRiver_LPaleolithic_19K+Transbaikal_EMN_old	1.43623e-45	Altai_N_old	-0.154645	0.0264104	-5.85547	FALSE	3	FALSE
China_AmurRiver_N	Altai_N_old+China_AmurRiver_LPaleolithic_19K+Transbaikal_EMN_old	1.43623e-45	China_AmurRiver_LPaleolithic_19K	1.37656	0.114804	11.9905	FALSE	3	FALSE
China_AmurRiver_N	Altai_N_old+China_AmurRiver_LPaleolithic_19K+Transbaikal_EMN_old	1.43623e-45	Transbaikal_EMN_old	-0.221911	0.104188	-2.12992	FALSE	3	FALSE
China_AmurRiver_N	Russia_AfontovaGora3+Altai_N_old+China_AmurRiver_LPaleolithic_19K	7.98312e-46	Russia_AfontovaGora3	0.0512469	0.277777	0.184489	FALSE	3	FALSE
China_AmurRiver_N	Russia_AfontovaGora3+Altai_N_old+China_AmurRiver_LPaleolithic_19K	7.98312e-46	Altai_N_old	-0.236164	0.484024	-0.487919	FALSE	3	FALSE
China_AmurRiver_N	Russia_AfontovaGora3+Altai_N_old+China_AmurRiver_LPaleolithic_19K	7.98312e-46	China_AmurRiver_LPaleolithic_19K	1.18492	0.206955	5.72549	FALSE	3	FALSE
China_AmurRiver_N	Russia_AfontovaGora3+China_AmurRiver_LPaleolithic_19K+Cisbaikal_EN	6.30466e-46	Russia_AfontovaGora3	-0.0723401	0.0136451	-5.30153	FALSE	3	FALSE
China_AmurRiver_N	Russia_AfontovaGora3+China_AmurRiver_LPaleolithic_19K+Cisbaikal_EN	6.30466e-46	China_AmurRiver_LPaleolithic_19K	1.3041	0.0846091	15.4133	FALSE	3	FALSE
China_AmurRiver_N	Russia_AfontovaGora3+China_AmurRiver_LPaleolithic_19K+Cisbaikal_EN	6.30466e-46	Cisbaikal_EN	-0.231762	0.0856855	-2.7048	FALSE	3	FALSE
China_AmurRiver_N	Altai_N_old+China_AmurRiver_LPaleolithic_19K+Cisbaikal_EN	5.98837e-46	Altai_N_old	-0.128417	0.0243294	-5.27825	FALSE	3	FALSE
China_AmurRiver_N	Altai_N_old+China_AmurRiver_LPaleolithic_19K+Cisbaikal_EN	5.98837e-46	China_AmurRiver_LPaleolithic_19K	1.3027	0.082499	15.7905	FALSE	3	FALSE
China_AmurRiver_N	Altai_N_old+China_AmurRiver_LPaleolithic_19K+Cisbaikal_EN	5.98837e-46	Cisbaikal_EN	-0.174281	0.0851285	-2.04727	FALSE	3	FALSE
China_AmurRiver_N	Russia_AfontovaGora3+China_AmurRiver_LPaleolithic_19K+Transbaikal_EMN_old	5.20571e-46	Russia_AfontovaGora3	-0.0898614	0.0151677	-5.92452	FALSE	3	FALSE
China_AmurRiver_N	Russia_AfontovaGora3+China_AmurRiver_LPaleolithic_19K+Transbaikal_EMN_old	5.20571e-46	China_AmurRiver_LPaleolithic_19K	1.3609	0.113408	12.0001	FALSE	3	FALSE
China_AmurRiver_N	Russia_AfontovaGora3+China_AmurRiver_LPaleolithic_19K+Transbaikal_EMN_old	5.20571e-46	Transbaikal_EMN_old	-0.271043	0.107222	-2.52786	FALSE	3	FALSE
China_AmurRiver_N	China_AmurRiver_LPaleolithic_19K+Dzhilinda-1_M_N.SG+Mongolia_N_North	2.34393e-46	China_AmurRiver_LPaleolithic_19K	1.48658	0.112697	13.1909	FALSE	3	FALSE
China_AmurRiver_N	China_AmurRiver_LPaleolithic_19K+Dzhilinda-1_M_N.SG+Mongolia_N_North	2.34393e-46	Dzhilinda-1_M_N.SG	-0.352074	0.0970427	-3.62803	FALSE	3	FALSE
China_AmurRiver_N	China_AmurRiver_LPaleolithic_19K+Dzhilinda-1_M_N.SG+Mongolia_N_North	2.34393e-46	Mongolia_N_North	-0.134501	0.100038	-1.34451	FALSE	3	FALSE
China_AmurRiver_N	China_AmurRiver_LPaleolithic_19K+Transbaikal_EMN_old+Dzhilinda-1_M_N.SG	1.5724e-46	China_AmurRiver_LPaleolithic_19K	1.42758	0.136736	10.4404	FALSE	3	FALSE
China_AmurRiver_N	China_AmurRiver_LPaleolithic_19K+Transbaikal_EMN_old+Dzhilinda-1_M_N.SG	1.5724e-46	Transbaikal_EMN_old	-0.0424893	0.129898	-0.327098	FALSE	3	FALSE
China_AmurRiver_N	China_AmurRiver_LPaleolithic_19K+Transbaikal_EMN_old+Dzhilinda-1_M_N.SG	1.5724e-46	Dzhilinda-1_M_N.SG	-0.385087	0.0945057	-4.07475	FALSE	3	FALSE
China_AmurRiver_N	China_AmurRiver_LPaleolithic_19K+Dzhilinda-1_M_N.SG+Transbaikal_EMN	1.42182e-46	China_AmurRiver_LPaleolithic_19K	1.51697	0.14959	10.1408	FALSE	3	FALSE
China_AmurRiver_N	China_AmurRiver_LPaleolithic_19K+Dzhilinda-1_M_N.SG+Transbaikal_EMN	1.42182e-46	Dzhilinda-1_M_N.SG	-0.370279	0.0943123	-3.92609	FALSE	3	FALSE
China_AmurRiver_N	China_AmurRiver_LPaleolithic_19K+Dzhilinda-1_M_N.SG+Transbaikal_EMN	1.42182e-46	Transbaikal_EMN	-0.146689	0.140302	-1.04553	FALSE	3	FALSE
China_AmurRiver_N	China_AmurRiver_LPaleolithic_19K+Transbaikal_EMN+Altai_N	6.48382e-47	China_AmurRiver_LPaleolithic_19K	1.49105	0.141278	10.554	FALSE	3	FALSE
China_AmurRiver_N	China_AmurRiver_LPaleolithic_19K+Transbaikal_EMN+Altai_N	6.48382e-47	Transbaikal_EMN	-0.349503	0.128223	-2.72573	FALSE	3	FALSE
China_AmurRiver_N	China_AmurRiver_LPaleolithic_19K+Transbaikal_EMN+Altai_N	6.48382e-47	Altai_N	-0.141544	0.0281983	-5.01961	FALSE	3	FALSE
China_AmurRiver_N	China_AmurRiver_LPaleolithic_19K+Mongolia_N_North+Altai_N	4.80975e-47	China_AmurRiver_LPaleolithic_19K	1.38359	0.0895558	15.4495	FALSE	3	FALSE
China_AmurRiver_N	China_AmurRiver_LPaleolithic_19K+Mongolia_N_North+Altai_N	4.80975e-47	Mongolia_N_North	-0.262745	0.0832741	-3.15519	FALSE	3	FALSE
China_AmurRiver_N	China_AmurRiver_LPaleolithic_19K+Mongolia_N_North+Altai_N	4.80975e-47	Altai_N	-0.120843	0.0247892	-4.87483	FALSE	3	FALSE
China_AmurRiver_N	Altai_N_old+China_AmurRiver_LPaleolithic_19K+Syalakh-Belkachi	2.58495e-47	Altai_N_old	-0.0962283	0.064648	-1.4885	FALSE	3	FALSE
China_AmurRiver_N	Altai_N_old+China_AmurRiver_LPaleolithic_19K+Syalakh-Belkachi	2.58495e-47	China_AmurRiver_LPaleolithic_19K	1.2601	0.155534	8.10182	FALSE	3	FALSE
China_AmurRiver_N	Altai_N_old+China_AmurRiver_LPaleolithic_19K+Syalakh-Belkachi	2.58495e-47	Syalakh-Belkachi	-0.163876	0.214239	-0.764923	FALSE	3	FALSE
China_AmurRiver_N	Russia_AfontovaGora3+China_NEastAsia_Coastal_EN+Dzhilinda-1_M_N.SG	6.29647e-48	Russia_AfontovaGora3	-0.717093	0.640309	-1.11992	FALSE	3	FALSE
China_AmurRiver_N	Russia_AfontovaGora3+China_NEastAsia_Coastal_EN+Dzhilinda-1_M_N.SG	6.29647e-48	China_NEastAsia_Coastal_EN	-1.05443	2.1341	-0.494085	FALSE	3	FALSE
China_AmurRiver_N	Russia_AfontovaGora3+China_NEastAsia_Coastal_EN+Dzhilinda-1_M_N.SG	6.29647e-48	Dzhilinda-1_M_N.SG	2.77152	2.7729	0.999502	FALSE	3	FALSE
China_AmurRiver_N	Russia_AfontovaGora3+China_AmurRiver_LPaleolithic_19K+Syalakh-Belkachi	4.12702e-48	Russia_AfontovaGora3	-0.0327668	0.0355339	-0.922127	FALSE	3	FALSE
China_AmurRiver_N	Russia_AfontovaGora3+China_AmurRiver_LPaleolithic_19K+Syalakh-Belkachi	4.12702e-48	China_AmurRiver_LPaleolithic_19K	1.3117	0.170623	7.68768	FALSE	3	FALSE
China_AmurRiver_N	Russia_AfontovaGora3+China_AmurRiver_LPaleolithic_19K+Syalakh-Belkachi	4.12702e-48	Syalakh-Belkachi	-0.278932	0.20283	-1.3752	FALSE	3	FALSE
China_AmurRiver_N	China_AmurRiver_LPaleolithic_19K+Transbaikal_EMN_old+Altai_N	1.79484e-48	China_AmurRiver_LPaleolithic_19K	1.38843	0.120566	11.516	FALSE	3	FALSE
China_AmurRiver_N	China_AmurRiver_LPaleolithic_19K+Transbaikal_EMN_old+Altai_N	1.79484e-48	Transbaikal_EMN_old	-0.259191	0.111463	-2.32536	FALSE	3	FALSE
China_AmurRiver_N	China_AmurRiver_LPaleolithic_19K+Transbaikal_EMN_old+Altai_N	1.79484e-48	Altai_N	-0.129243	0.0255431	-5.05979	FALSE	3	FALSE
China_AmurRiver_N	China_AmurRiver_LPaleolithic_19K+Altai_N+Cisbaikal_EN	1.3229e-48	China_AmurRiver_LPaleolithic_19K	1.3094	0.0838772	15.6109	FALSE	3	FALSE
China_AmurRiver_N	China_AmurRiver_LPaleolithic_19K+Altai_N+Cisbaikal_EN	1.3229e-48	Altai_N	-0.102611	0.0240287	-4.27035	FALSE	3	FALSE
China_AmurRiver_N	China_AmurRiver_LPaleolithic_19K+Altai_N+Cisbaikal_EN	1.3229e-48	Cisbaikal_EN	-0.206785	0.0870306	-2.376	FALSE	3	FALSE
China_AmurRiver_N	Russia_AfontovaGora3+China_AmurRiver_LPaleolithic_19K+Altai_N	8.22825e-49	Russia_AfontovaGora3	-0.163667	0.156284	-1.04724	FALSE	3	FALSE
China_AmurRiver_N	Russia_AfontovaGora3+China_AmurRiver_LPaleolithic_19K+Altai_N	8.22825e-49	China_AmurRiver_LPaleolithic_19K	1.01555	0.10965	9.26175	FALSE	3	FALSE
China_AmurRiver_N	Russia_AfontovaGora3+China_AmurRiver_LPaleolithic_19K+Altai_N	8.22825e-49	Altai_N	0.148113	0.264909	0.559109	FALSE	3	FALSE
China_AmurRiver_N	China_AmurRiver_LPaleolithic_19K+Syalakh-Belkachi+Mongolia_N_North	3.19598e-49	China_AmurRiver_LPaleolithic_19K	1.45946	0.101706	14.3499	FALSE	3	FALSE
China_AmurRiver_N	China_AmurRiver_LPaleolithic_19K+Syalakh-Belkachi+Mongolia_N_North	3.19598e-49	Syalakh-Belkachi	-0.348255	0.105068	-3.31457	FALSE	3	FALSE
China_AmurRiver_N	China_AmurRiver_LPaleolithic_19K+Syalakh-Belkachi+Mongolia_N_North	3.19598e-49	Mongolia_N_North	-0.111208	0.106739	-1.04187	FALSE	3	FALSE
China_AmurRiver_N	Khaiyrgas.SG+China_SEastAsia_Coastal_EN+Cisbaikal_EN	2.68483e-49	Khaiyrgas.SG	-0.88828	0.109751	-8.09358	FALSE	3	FALSE
China_AmurRiver_N	Khaiyrgas.SG+China_SEastAsia_Coastal_EN+Cisbaikal_EN	2.68483e-49	China_SEastAsia_Coastal_EN	1.20079	0.113391	10.5898	FALSE	3	FALSE
China_AmurRiver_N	Khaiyrgas.SG+China_SEastAsia_Coastal_EN+Cisbaikal_EN	2.68483e-49	Cisbaikal_EN	0.68749	0.0820674	8.37713	FALSE	3	FALSE
China_AmurRiver_N	China_AmurRiver_LPaleolithic_19K+Transbaikal_EMN_old+Syalakh-Belkachi	1.39985e-49	China_AmurRiver_LPaleolithic_19K	1.36106	0.117749	11.5589	FALSE	3	FALSE
China_AmurRiver_N	China_AmurRiver_LPaleolithic_19K+Transbaikal_EMN_old+Syalakh-Belkachi	1.39985e-49	Transbaikal_EMN_old	0.0624858	0.149573	0.417762	FALSE	3	FALSE
China_AmurRiver_N	China_AmurRiver_LPaleolithic_19K+Transbaikal_EMN_old+Syalakh-Belkachi	1.39985e-49	Syalakh-Belkachi	-0.423541	0.109229	-3.87754	FALSE	3	FALSE
China_AmurRiver_N	China_AmurRiver_LPaleolithic_19K+Syalakh-Belkachi+Cisbaikal_EN	1.18608e-49	China_AmurRiver_LPaleolithic_19K	1.46349	0.106364	13.7592	FALSE	3	FALSE
China_AmurRiver_N	China_AmurRiver_LPaleolithic_19K+Syalakh-Belkachi+Cisbaikal_EN	1.18608e-49	Syalakh-Belkachi	-0.380325	0.159374	-2.38637	FALSE	3	FALSE
China_AmurRiver_N	China_AmurRiver_LPaleolithic_19K+Syalakh-Belkachi+Cisbaikal_EN	1.18608e-49	Cisbaikal_EN	-0.0831628	0.164158	-0.506603	FALSE	3	FALSE
China_AmurRiver_N	China_AmurRiver_LPaleolithic_19K+Syalakh-Belkachi+Transbaikal_EMN	1.16497e-49	China_AmurRiver_LPaleolithic_19K	1.48684	0.14362	10.3526	FALSE	3	FALSE
China_AmurRiver_N	China_AmurRiver_LPaleolithic_19K+Syalakh-Belkachi+Transbaikal_EMN	1.16497e-49	Syalakh-Belkachi	-0.375522	0.104007	-3.61055	FALSE	3	FALSE
China_AmurRiver_N	China_AmurRiver_LPaleolithic_19K+Syalakh-Belkachi+Transbaikal_EMN	1.16497e-49	Transbaikal_EMN	-0.111314	0.160443	-0.693794	FALSE	3	FALSE
China_AmurRiver_N	China_SEastAsia_Coastal_EN+Dzhilinda-1_M_N.SG+Cisbaikal_EN	9.39093e-50	China_SEastAsia_Coastal_EN	1.46207	0.274694	5.32256	FALSE	3	FALSE
China_AmurRiver_N	China_SEastAsia_Coastal_EN+Dzhilinda-1_M_N.SG+Cisbaikal_EN	9.39093e-50	Dzhilinda-1_M_N.SG	-3.09406	0.850718	-3.637	FALSE	3	FALSE
China_AmurRiver_N	China_SEastAsia_Coastal_EN+Dzhilinda-1_M_N.SG+Cisbaikal_EN	9.39093e-50	Cisbaikal_EN	2.63198	0.666414	3.94947	FALSE	3	FALSE
China_AmurRiver_N	China_AmurRiver_LPaleolithic_19K+Syalakh-Belkachi+Altai_N	7.92195e-50	China_AmurRiver_LPaleolithic_19K	1.36051	0.167652	8.11511	FALSE	3	FALSE
China_AmurRiver_N	China_AmurRiver_LPaleolithic_19K+Syalakh-Belkachi+Altai_N	7.92195e-50	Syalakh-Belkachi	-0.340214	0.232094	-1.46584	FALSE	3	FALSE
China_AmurRiver_N	China_AmurRiver_LPaleolithic_19K+Syalakh-Belkachi+Altai_N	7.92195e-50	Altai_N	-0.0202995	0.0706613	-0.287279	FALSE	3	FALSE
China_AmurRiver_N	Russia_AfontovaGora3+Ust_Kyakhta+China_NEastAsia_Coastal_EN	1.80626e-50	Russia_AfontovaGora3	2.51332	8.32824	0.301783	FALSE	3	FALSE
China_AmurRiver_N	Russia_AfontovaGora3+Ust_Kyakhta+China_NEastAsia_Coastal_EN	1.80626e-50	Ust_Kyakhta	-11.5084	36.7744	-0.312946	FALSE	3	FALSE
China_AmurRiver_N	Russia_AfontovaGora3+Ust_Kyakhta+China_NEastAsia_Coastal_EN	1.80626e-50	China_NEastAsia_Coastal_EN	9.99511	28.4475	0.351353	FALSE	3	FALSE
China_AmurRiver_N	Khaiyrgas.SG+China_SEastAsia_Coastal_EN+Transbaikal_EMN_old	3.26792e-51	Khaiyrgas.SG	-0.623447	0.112316	-5.55083	FALSE	3	FALSE
China_AmurRiver_N	Khaiyrgas.SG+China_SEastAsia_Coastal_EN+Transbaikal_EMN_old	3.26792e-51	China_SEastAsia_Coastal_EN	1.04032	0.147529	7.05162	FALSE	3	FALSE
China_AmurRiver_N	Khaiyrgas.SG+China_SEastAsia_Coastal_EN+Transbaikal_EMN_old	3.26792e-51	Transbaikal_EMN_old	0.583129	0.0684233	8.52237	FALSE	3	FALSE
China_AmurRiver_N	Russia_AfontovaGora3+Ust_Kyakhta+China_SEastAsia_Coastal_EN	1.26387e-51	Russia_AfontovaGora3	-0.392138	0.0297321	-13.189	FALSE	3	FALSE
China_AmurRiver_N	Russia_AfontovaGora3+Ust_Kyakhta+China_SEastAsia_Coastal_EN	1.26387e-51	Ust_Kyakhta	1.34137	0.179644	7.46684	FALSE	3	FALSE
China_AmurRiver_N	Russia_AfontovaGora3+Ust_Kyakhta+China_SEastAsia_Coastal_EN	1.26387e-51	China_SEastAsia_Coastal_EN	0.0507686	0.155327	0.326849	FALSE	3	FALSE
China_AmurRiver_N	Khaiyrgas.SG+China_SEastAsia_Coastal_EN+Transbaikal_EMN	4.32021e-53	Khaiyrgas.SG	-0.687545	0.109692	-6.26796	FALSE	3	FALSE
China_AmurRiver_N	Khaiyrgas.SG+China_SEastAsia_Coastal_EN+Transbaikal_EMN	4.32021e-53	China_SEastAsia_Coastal_EN	1.14475	0.143607	7.97136	FALSE	3	FALSE
China_AmurRiver_N	Khaiyrgas.SG+China_SEastAsia_Coastal_EN+Transbaikal_EMN	4.32021e-53	Transbaikal_EMN	0.542799	0.0771751	7.03334	FALSE	3	FALSE
China_AmurRiver_N	Russia_AfontovaGora3+Altai_N_old+Syalakh-Belkachi	1.16759e-53	Russia_AfontovaGora3	2.37942	1.45724	1.63283	FALSE	3	FALSE
China_AmurRiver_N	Russia_AfontovaGora3+Altai_N_old+Syalakh-Belkachi	1.16759e-53	Altai_N_old	-5.2656	2.81465	-1.87079	FALSE	3	FALSE
China_AmurRiver_N	Russia_AfontovaGora3+Altai_N_old+Syalakh-Belkachi	1.16759e-53	Syalakh-Belkachi	3.88618	1.36234	2.85257	FALSE	3	FALSE
China_AmurRiver_N	Ust_Kyakhta+China_SEastAsia_Coastal_EN+Cisbaikal_EN	4.18697e-55	Ust_Kyakhta	-2.04005	0.387868	-5.25965	FALSE	3	FALSE
China_AmurRiver_N	Ust_Kyakhta+China_SEastAsia_Coastal_EN+Cisbaikal_EN	4.18697e-55	China_SEastAsia_Coastal_EN	1.66903	0.21519	7.75608	FALSE	3	FALSE
China_AmurRiver_N	Ust_Kyakhta+China_SEastAsia_Coastal_EN+Cisbaikal_EN	4.18697e-55	Cisbaikal_EN	1.37102	0.228368	6.00356	FALSE	3	FALSE
China_AmurRiver_N	China_NEastAsia_Inland_EN+China_SEastAsia_Coastal_EN+Syalakh-Belkachi	3.48625e-55	China_NEastAsia_Inland_EN	2.32943	0.322305	7.2274	FALSE	3	FALSE
China_AmurRiver_N	China_NEastAsia_Inland_EN+China_SEastAsia_Coastal_EN+Syalakh-Belkachi	3.48625e-55	China_SEastAsia_Coastal_EN	-0.00545503	0.242045	-0.0225373	FALSE	3	FALSE
China_AmurRiver_N	China_NEastAsia_Inland_EN+China_SEastAsia_Coastal_EN+Syalakh-Belkachi	3.48625e-55	Syalakh-Belkachi	-1.32398	0.284877	-4.64755	FALSE	3	FALSE
China_AmurRiver_N	Russia_AfontovaGora3+Altai_N_old+Transbaikal_EMN	1.48748e-55	Russia_AfontovaGora3	8.13989	7.17881	1.13388	FALSE	3	FALSE
China_AmurRiver_N	Russia_AfontovaGora3+Altai_N_old+Transbaikal_EMN	1.48748e-55	Altai_N_old	-13.2684	11.6467	-1.13924	FALSE	3	FALSE
China_AmurRiver_N	Russia_AfontovaGora3+Altai_N_old+Transbaikal_EMN	1.48748e-55	Transbaikal_EMN	6.12849	4.47284	1.37016	FALSE	3	FALSE
China_AmurRiver_N	Khaiyrgas.SG+China_SEastAsia_Coastal_EN+Mongolia_N_North	7.27164e-57	Khaiyrgas.SG	-0.821666	0.134895	-6.09116	FALSE	3	FALSE
China_AmurRiver_N	Khaiyrgas.SG+China_SEastAsia_Coastal_EN+Mongolia_N_North	7.27164e-57	China_SEastAsia_Coastal_EN	1.31637	0.169548	7.76403	FALSE	3	FALSE
China_AmurRiver_N	Khaiyrgas.SG+China_SEastAsia_Coastal_EN+Mongolia_N_North	7.27164e-57	Mongolia_N_North	0.505294	0.0871828	5.79579	FALSE	3	FALSE
China_AmurRiver_N	Altai_N_old+China_SEastAsia_Coastal_EN+Syalakh-Belkachi	2.09095e-57	Altai_N_old	-0.544315	0.0342813	-15.8779	FALSE	3	FALSE
China_AmurRiver_N	Altai_N_old+China_SEastAsia_Coastal_EN+Syalakh-Belkachi	2.09095e-57	China_SEastAsia_Coastal_EN	0.48218	0.07082	6.80853	FALSE	3	FALSE
China_AmurRiver_N	Altai_N_old+China_SEastAsia_Coastal_EN+Syalakh-Belkachi	2.09095e-57	Syalakh-Belkachi	1.06213	0.0904574	11.7418	FALSE	3	FALSE
China_AmurRiver_N	Russia_AfontovaGora3+Altai_N_old+Cisbaikal_EN	3.14402e-58	Russia_AfontovaGora3	-25.155	52.9594	-0.474986	FALSE	3	FALSE
China_AmurRiver_N	Russia_AfontovaGora3+Altai_N_old+Cisbaikal_EN	3.14402e-58	Altai_N_old	42.3691	89.4305	0.473765	FALSE	3	FALSE
China_AmurRiver_N	Russia_AfontovaGora3+Altai_N_old+Cisbaikal_EN	3.14402e-58	Cisbaikal_EN	-16.2141	36.4778	-0.444493	FALSE	3	FALSE
China_AmurRiver_N	Ust_Kyakhta+China_SEastAsia_Coastal_EN+Transbaikal_EMN_old	2.7106e-58	Ust_Kyakhta	-1.04482	0.21912	-4.76827	FALSE	3	FALSE
China_AmurRiver_N	Ust_Kyakhta+China_SEastAsia_Coastal_EN+Transbaikal_EMN_old	2.7106e-58	China_SEastAsia_Coastal_EN	1.1798	0.189906	6.21257	FALSE	3	FALSE
China_AmurRiver_N	Ust_Kyakhta+China_SEastAsia_Coastal_EN+Transbaikal_EMN_old	2.7106e-58	Transbaikal_EMN_old	0.865019	0.0937451	9.22735	FALSE	3	FALSE
China_AmurRiver_N	China_SEastAsia_Coastal_EN+Transbaikal_EMN_old+Dzhilinda-1_M_N.SG	1.42547e-58	China_SEastAsia_Coastal_EN	1.0119	0.196214	5.15713	FALSE	3	FALSE
China_AmurRiver_N	China_SEastAsia_Coastal_EN+Transbaikal_EMN_old+Dzhilinda-1_M_N.SG	1.42547e-58	Transbaikal_EMN_old	1.13847	0.191313	5.95082	FALSE	3	FALSE
China_AmurRiver_N	China_SEastAsia_Coastal_EN+Transbaikal_EMN_old+Dzhilinda-1_M_N.SG	1.42547e-58	Dzhilinda-1_M_N.SG	-1.15037	0.328948	-3.49713	FALSE	3	FALSE
China_AmurRiver_N	Russia_AfontovaGora3+Syalakh-Belkachi+Altai_N	7.14149e-59	Russia_AfontovaGora3	-9.55933	17.0699	-0.560011	FALSE	3	FALSE
China_AmurRiver_N	Russia_AfontovaGora3+Syalakh-Belkachi+Altai_N	7.14149e-59	Syalakh-Belkachi	-7.85829	17.08	-0.460086	FALSE	3	FALSE
China_AmurRiver_N	Russia_AfontovaGora3+Syalakh-Belkachi+Altai_N	7.14149e-59	Altai_N	18.4176	34.1464	0.539372	FALSE	3	FALSE
China_AmurRiver_N	Russia_AfontovaGora3+Altai_N_old+Mongolia_N_North	5.66297e-59	Russia_AfontovaGora3	-6.82666	3.58888	-1.90217	FALSE	3	FALSE
China_AmurRiver_N	Russia_AfontovaGora3+Altai_N_old+Mongolia_N_North	5.66297e-59	Altai_N_old	10.9704	5.7758	1.89938	FALSE	3	FALSE
China_AmurRiver_N	Russia_AfontovaGora3+Altai_N_old+Mongolia_N_North	5.66297e-59	Mongolia_N_North	-3.14378	2.19362	-1.43315	FALSE	3	FALSE
China_AmurRiver_N	Russia_AfontovaGora3+China_SEastAsia_Coastal_EN+Altai_N	1.97695e-59	Russia_AfontovaGora3	-1.23972	0.157179	-7.88732	FALSE	3	FALSE
China_AmurRiver_N	Russia_AfontovaGora3+China_SEastAsia_Coastal_EN+Altai_N	1.97695e-59	China_SEastAsia_Coastal_EN	0.369138	0.114211	3.23206	FALSE	3	FALSE
China_AmurRiver_N	Russia_AfontovaGora3+China_SEastAsia_Coastal_EN+Altai_N	1.97695e-59	Altai_N	1.87059	0.267117	7.00286	FALSE	3	FALSE
China_AmurRiver_N	Russia_AfontovaGora3+Altai_N+Cisbaikal_EN	1.69927e-59	Russia_AfontovaGora3	-3.45179	0.890064	-3.87814	FALSE	3	FALSE
China_AmurRiver_N	Russia_AfontovaGora3+Altai_N+Cisbaikal_EN	1.69927e-59	Altai_N	5.74081	1.51693	3.7845	FALSE	3	FALSE
China_AmurRiver_N	Russia_AfontovaGora3+Altai_N+Cisbaikal_EN	1.69927e-59	Cisbaikal_EN	-1.28901	0.632155	-2.03908	FALSE	3	FALSE
China_AmurRiver_N	Russia_AfontovaGora3+Mongolia_N_North+Altai_N	6.26602e-60	Russia_AfontovaGora3	-2.89263	0.583737	-4.95536	FALSE	3	FALSE
China_AmurRiver_N	Russia_AfontovaGora3+Mongolia_N_North+Altai_N	6.26602e-60	Mongolia_N_North	-0.778261	0.36848	-2.11208	FALSE	3	FALSE
China_AmurRiver_N	Russia_AfontovaGora3+Mongolia_N_North+Altai_N	6.26602e-60	Altai_N	4.67089	0.947017	4.93221	FALSE	3	FALSE
China_AmurRiver_N	Russia_AfontovaGora3+Altai_N_old+Transbaikal_EMN_old	4.61592e-60	Russia_AfontovaGora3	-80.6513	3057.27	-0.0263802	FALSE	3	FALSE
China_AmurRiver_N	Russia_AfontovaGora3+Altai_N_old+Transbaikal_EMN_old	4.61592e-60	Altai_N_old	128.785	4886.25	0.0263566	FALSE	3	FALSE
China_AmurRiver_N	Russia_AfontovaGora3+Altai_N_old+Transbaikal_EMN_old	4.61592e-60	Transbaikal_EMN_old	-47.1339	1828.99	-0.0257705	FALSE	3	FALSE
China_AmurRiver_N	Russia_AfontovaGora3+Transbaikal_EMN_old+Altai_N	4.43157e-60	Russia_AfontovaGora3	-3.68461	1.30584	-2.82165	FALSE	3	FALSE
China_AmurRiver_N	Russia_AfontovaGora3+Transbaikal_EMN_old+Altai_N	4.43157e-60	Transbaikal_EMN_old	-1.30459	0.849235	-1.53619	FALSE	3	FALSE
China_AmurRiver_N	Russia_AfontovaGora3+Transbaikal_EMN_old+Altai_N	4.43157e-60	Altai_N	5.9892	2.15107	2.78429	FALSE	3	FALSE
China_AmurRiver_N	Khaiyrgas.SG+China_NEastAsia_Coastal_EN+Mongolia_N_North	2.3084e-60	Khaiyrgas.SG	-0.311708	0.0422067	-7.38528	FALSE	3	FALSE
China_AmurRiver_N	Khaiyrgas.SG+China_NEastAsia_Coastal_EN+Mongolia_N_North	2.3084e-60	China_NEastAsia_Coastal_EN	1.269	0.0677006	18.7443	FALSE	3	FALSE
China_AmurRiver_N	Khaiyrgas.SG+China_NEastAsia_Coastal_EN+Mongolia_N_North	2.3084e-60	Mongolia_N_North	0.0427055	0.0589279	0.724707	FALSE	3	FALSE
China_AmurRiver_N	Khaiyrgas.SG+China_NEastAsia_Coastal_EN+Cisbaikal_EN	1.39353e-60	Khaiyrgas.SG	-0.339454	0.0474983	-7.14665	FALSE	3	FALSE
China_AmurRiver_N	Khaiyrgas.SG+China_NEastAsia_Coastal_EN+Cisbaikal_EN	1.39353e-60	China_NEastAsia_Coastal_EN	1.18483	0.0552416	21.4482	FALSE	3	FALSE
China_AmurRiver_N	Khaiyrgas.SG+China_NEastAsia_Coastal_EN+Cisbaikal_EN	1.39353e-60	Cisbaikal_EN	0.15462	0.0700346	2.20776	FALSE	3	FALSE
China_AmurRiver_N	Russia_AfontovaGora3+China_NEastAsia_Coastal_EN+Altai_N	1.30018e-60	Russia_AfontovaGora3	-0.64892	0.269234	-2.41024	FALSE	3	FALSE
China_AmurRiver_N	Russia_AfontovaGora3+China_NEastAsia_Coastal_EN+Altai_N	1.30018e-60	China_NEastAsia_Coastal_EN	0.676764	0.167568	4.03875	FALSE	3	FALSE
China_AmurRiver_N	Russia_AfontovaGora3+China_NEastAsia_Coastal_EN+Altai_N	1.30018e-60	Altai_N	0.972156	0.436019	2.22962	FALSE	3	FALSE
China_AmurRiver_N	Russia_AfontovaGora3+Transbaikal_EMN+Altai_N	4.35328e-61	Russia_AfontovaGora3	-3.14584	0.969091	-3.24618	FALSE	3	FALSE
China_AmurRiver_N	Russia_AfontovaGora3+Transbaikal_EMN+Altai_N	4.35328e-61	Transbaikal_EMN	-0.897738	0.596382	-1.50531	FALSE	3	FALSE
China_AmurRiver_N	Russia_AfontovaGora3+Transbaikal_EMN+Altai_N	4.35328e-61	Altai_N	5.04358	1.56176	3.22942	FALSE	3	FALSE
China_AmurRiver_N	Khaiyrgas.SG+China_NEastAsia_Coastal_EN+Transbaikal_EMN_old	3.23308e-61	Khaiyrgas.SG	-0.288842	0.041141	-7.02078	FALSE	3	FALSE
China_AmurRiver_N	Khaiyrgas.SG+China_NEastAsia_Coastal_EN+Transbaikal_EMN_old	3.23308e-61	China_NEastAsia_Coastal_EN	1.19083	0.0958171	12.4282	FALSE	3	FALSE
China_AmurRiver_N	Khaiyrgas.SG+China_NEastAsia_Coastal_EN+Transbaikal_EMN_old	3.23308e-61	Transbaikal_EMN_old	0.0980117	0.0751528	1.30417	FALSE	3	FALSE
China_AmurRiver_N	Khaiyrgas.SG+China_NEastAsia_Coastal_EN+Transbaikal_EMN	4.84392e-62	Khaiyrgas.SG	-0.304349	0.0446119	-6.82215	FALSE	3	FALSE
China_AmurRiver_N	Khaiyrgas.SG+China_NEastAsia_Coastal_EN+Transbaikal_EMN	4.84392e-62	China_NEastAsia_Coastal_EN	1.36042	0.124547	10.923	FALSE	3	FALSE
China_AmurRiver_N	Khaiyrgas.SG+China_NEastAsia_Coastal_EN+Transbaikal_EMN	4.84392e-62	Transbaikal_EMN	-0.0560722	0.113702	-0.493151	FALSE	3	FALSE
China_AmurRiver_N	China_SEastAsia_Coastal_EN+Transbaikal_EMN_old+Syalakh-Belkachi	4.19295e-62	China_SEastAsia_Coastal_EN	0.755391	0.110177	6.85614	FALSE	3	FALSE
China_AmurRiver_N	China_SEastAsia_Coastal_EN+Transbaikal_EMN_old+Syalakh-Belkachi	4.19295e-62	Transbaikal_EMN_old	1.3724	0.18034	7.61006	FALSE	3	FALSE
China_AmurRiver_N	China_SEastAsia_Coastal_EN+Transbaikal_EMN_old+Syalakh-Belkachi	4.19295e-62	Syalakh-Belkachi	-1.12779	0.227709	-4.95277	FALSE	3	FALSE
China_AmurRiver_N	China_SEastAsia_Coastal_EN+Dzhilinda-1_M_N.SG+Transbaikal_EMN	3.25155e-62	China_SEastAsia_Coastal_EN	1.28741	0.212281	6.06466	FALSE	3	FALSE
China_AmurRiver_N	China_SEastAsia_Coastal_EN+Dzhilinda-1_M_N.SG+Transbaikal_EMN	3.25155e-62	Dzhilinda-1_M_N.SG	-1.59206	0.421116	-3.78057	FALSE	3	FALSE
China_AmurRiver_N	China_SEastAsia_Coastal_EN+Dzhilinda-1_M_N.SG+Transbaikal_EMN	3.25155e-62	Transbaikal_EMN	1.30465	0.289224	4.51085	FALSE	3	FALSE
China_AmurRiver_N	China_SEastAsia_Coastal_EN+Kolyma_M.SG+Cisbaikal_EN	2.68785e-62	China_SEastAsia_Coastal_EN	1.86133	0.32102	5.79816	FALSE	3	FALSE
China_AmurRiver_N	China_SEastAsia_Coastal_EN+Kolyma_M.SG+Cisbaikal_EN	2.68785e-62	Kolyma_M.SG	-1.71901	0.443745	-3.87388	FALSE	3	FALSE
China_AmurRiver_N	China_SEastAsia_Coastal_EN+Kolyma_M.SG+Cisbaikal_EN	2.68785e-62	Cisbaikal_EN	0.857689	0.19959	4.29725	FALSE	3	FALSE
China_AmurRiver_N	Russia_AfontovaGora3+Altai_N_old+China_NEastAsia_Inland_EN	1.48045e-62	Russia_AfontovaGora3	6.82295	10.4306	0.654129	FALSE	3	FALSE
China_AmurRiver_N	Russia_AfontovaGora3+Altai_N_old+China_NEastAsia_Inland_EN	1.48045e-62	Altai_N_old	-11.2533	16.9959	-0.662118	FALSE	3	FALSE
China_AmurRiver_N	Russia_AfontovaGora3+Altai_N_old+China_NEastAsia_Inland_EN	1.48045e-62	China_NEastAsia_Inland_EN	5.43032	6.56824	0.826754	FALSE	3	FALSE
China_AmurRiver_N	Ust_Kyakhta+China_SEastAsia_Coastal_EN+Transbaikal_EMN	1.10768e-62	Ust_Kyakhta	-1.16893	0.218735	-5.34404	FALSE	3	FALSE
China_AmurRiver_N	Ust_Kyakhta+China_SEastAsia_Coastal_EN+Transbaikal_EMN	1.10768e-62	China_SEastAsia_Coastal_EN	1.33164	0.185219	7.18955	FALSE	3	FALSE
China_AmurRiver_N	Ust_Kyakhta+China_SEastAsia_Coastal_EN+Transbaikal_EMN	1.10768e-62	Transbaikal_EMN	0.837283	0.110669	7.56565	FALSE	3	FALSE
China_AmurRiver_N	Khaiyrgas.SG+China_NEastAsia_Inland_EN+China_SEastAsia_Coastal_EN	1.98208e-63	Khaiyrgas.SG	-1.4874	1.66818	-0.891633	FALSE	3	FALSE
China_AmurRiver_N	Khaiyrgas.SG+China_NEastAsia_Inland_EN+China_SEastAsia_Coastal_EN	1.98208e-63	China_NEastAsia_Inland_EN	-0.378548	2.37933	-0.159098	FALSE	3	FALSE
China_AmurRiver_N	Khaiyrgas.SG+China_NEastAsia_Inland_EN+China_SEastAsia_Coastal_EN	1.98208e-63	China_SEastAsia_Coastal_EN	2.86595	4.03231	0.710747	FALSE	3	FALSE
China_AmurRiver_N	China_SEastAsia_Coastal_EN+Syalakh-Belkachi+Altai_N	1.32728e-63	China_SEastAsia_Coastal_EN	0.545423	0.0929756	5.8663	FALSE	3	FALSE
China_AmurRiver_N	China_SEastAsia_Coastal_EN+Syalakh-Belkachi+Altai_N	1.32728e-63	Syalakh-Belkachi	0.971874	0.111434	8.72149	FALSE	3	FALSE
China_AmurRiver_N	China_SEastAsia_Coastal_EN+Syalakh-Belkachi+Altai_N	1.32728e-63	Altai_N	-0.517297	0.0327623	-15.7894	FALSE	3	FALSE
China_AmurRiver_N	China_NEastAsia_Inland_EN+China_SEastAsia_Coastal_EN+Dzhilinda-1_M_N.SG	6.92899e-64	China_NEastAsia_Inland_EN	1.82443	0.295252	6.17923	FALSE	3	FALSE
China_AmurRiver_N	China_NEastAsia_Inland_EN+China_SEastAsia_Coastal_EN+Dzhilinda-1_M_N.SG	6.92899e-64	China_SEastAsia_Coastal_EN	0.412328	0.458323	0.899647	FALSE	3	FALSE
China_AmurRiver_N	China_NEastAsia_Inland_EN+China_SEastAsia_Coastal_EN+Dzhilinda-1_M_N.SG	6.92899e-64	Dzhilinda-1_M_N.SG	-1.23676	0.542152	-2.28121	FALSE	3	FALSE
China_AmurRiver_N	Russia_AfontovaGora3+China_NEastAsia_Inland_EN+Altai_N	1.82699e-64	Russia_AfontovaGora3	-2.22431	1.17754	-1.88894	FALSE	3	FALSE
China_AmurRiver_N	Russia_AfontovaGora3+China_NEastAsia_Inland_EN+Altai_N	1.82699e-64	China_NEastAsia_Inland_EN	-0.332235	0.752926	-0.441258	FALSE	3	FALSE
China_AmurRiver_N	Russia_AfontovaGora3+China_NEastAsia_Inland_EN+Altai_N	1.82699e-64	Altai_N	3.55654	1.92891	1.84381	FALSE	3	FALSE
China_AmurRiver_N	Russia_AfontovaGora3+Altai_N_old+China_SEastAsia_Coastal_EN	3.17428e-65	Russia_AfontovaGora3	-1	0.209013	-4.78441	FALSE	3	FALSE
China_AmurRiver_N	Russia_AfontovaGora3+Altai_N_old+China_SEastAsia_Coastal_EN	3.17428e-65	Altai_N_old	1.42399	0.351142	4.05531	FALSE	3	FALSE
China_AmurRiver_N	Russia_AfontovaGora3+Altai_N_old+China_SEastAsia_Coastal_EN	3.17428e-65	China_SEastAsia_Coastal_EN	0.576009	0.144958	3.97362	FALSE	3	FALSE
China_AmurRiver_N	Ust_Kyakhta+China_SEastAsia_Coastal_EN+Mongolia_N_North	4.87045e-66	Ust_Kyakhta	-1.49649	0.308364	-4.85301	FALSE	3	FALSE
China_AmurRiver_N	Ust_Kyakhta+China_SEastAsia_Coastal_EN+Mongolia_N_North	4.87045e-66	China_SEastAsia_Coastal_EN	1.62843	0.248118	6.5631	FALSE	3	FALSE
China_AmurRiver_N	Ust_Kyakhta+China_SEastAsia_Coastal_EN+Mongolia_N_North	4.87045e-66	Mongolia_N_North	0.868069	0.145608	5.96168	FALSE	3	FALSE
China_AmurRiver_N	China_SEastAsia_Coastal_EN+Kolyma_M.SG+Transbaikal_EMN_old	3.4508e-66	China_SEastAsia_Coastal_EN	1.52789	0.450278	3.39322	FALSE	3	FALSE
China_AmurRiver_N	China_SEastAsia_Coastal_EN+Kolyma_M.SG+Transbaikal_EMN_old	3.4508e-66	Kolyma_M.SG	-1.08285	0.415316	-2.60729	FALSE	3	FALSE
China_AmurRiver_N	China_SEastAsia_Coastal_EN+Kolyma_M.SG+Transbaikal_EMN_old	3.4508e-66	Transbaikal_EMN_old	0.554956	0.112316	4.94101	FALSE	3	FALSE
China_AmurRiver_N	China_NEastAsia_Coastal_EN+Dzhilinda-1_M_N.SG+Cisbaikal_EN	3.01214e-66	China_NEastAsia_Coastal_EN	1.34469	0.214108	6.28041	FALSE	3	FALSE
China_AmurRiver_N	China_NEastAsia_Coastal_EN+Dzhilinda-1_M_N.SG+Cisbaikal_EN	3.01214e-66	Dzhilinda-1_M_N.SG	-2.59648	1.23629	-2.10021	FALSE	3	FALSE
China_AmurRiver_N	China_NEastAsia_Coastal_EN+Dzhilinda-1_M_N.SG+Cisbaikal_EN	3.01214e-66	Cisbaikal_EN	2.25179	1.15714	1.946	FALSE	3	FALSE
China_AmurRiver_N	China_SEastAsia_Coastal_EN+Dzhilinda-1_M_N.SG+Mongolia_N_North	1.19686e-67	China_SEastAsia_Coastal_EN	1.66603	0.322735	5.16223	FALSE	3	FALSE
China_AmurRiver_N	China_SEastAsia_Coastal_EN+Dzhilinda-1_M_N.SG+Mongolia_N_North	1.19686e-67	Dzhilinda-1_M_N.SG	-2.11537	0.651829	-3.24528	FALSE	3	FALSE
China_AmurRiver_N	China_SEastAsia_Coastal_EN+Dzhilinda-1_M_N.SG+Mongolia_N_North	1.19686e-67	Mongolia_N_North	1.44933	0.390532	3.71117	FALSE	3	FALSE
China_AmurRiver_N	Russia_AfontovaGora3+Altai_N_old+China_NEastAsia_Coastal_EN	7.80728e-68	Russia_AfontovaGora3	-0.515238	0.220899	-2.33246	FALSE	3	FALSE
China_AmurRiver_N	Russia_AfontovaGora3+Altai_N_old+China_NEastAsia_Coastal_EN	7.80728e-68	Altai_N_old	0.738241	0.353945	2.08575	FALSE	3	FALSE
China_AmurRiver_N	Russia_AfontovaGora3+Altai_N_old+China_NEastAsia_Coastal_EN	7.80728e-68	China_NEastAsia_Coastal_EN	0.776997	0.133867	5.80424	FALSE	3	FALSE
China_AmurRiver_N	China_NEastAsia_Inland_EN+China_SEastAsia_Coastal_EN+Kolyma_M.SG	2.09825e-69	China_NEastAsia_Inland_EN	-88.6946	29141.4	-0.0030436	FALSE	3	FALSE
China_AmurRiver_N	China_NEastAsia_Inland_EN+China_SEastAsia_Coastal_EN+Kolyma_M.SG	2.09825e-69	China_SEastAsia_Coastal_EN	199.349	64172	0.00310648	FALSE	3	FALSE
China_AmurRiver_N	China_NEastAsia_Inland_EN+China_SEastAsia_Coastal_EN+Kolyma_M.SG	2.09825e-69	Kolyma_M.SG	-109.655	35030.9	-0.00313023	FALSE	3	FALSE
China_AmurRiver_N	China_SEastAsia_Coastal_EN+Kolyma_M.SG+Mongolia_N_North	1.54572e-69	China_SEastAsia_Coastal_EN	2.14303	0.542163	3.95275	FALSE	3	FALSE
China_AmurRiver_N	China_SEastAsia_Coastal_EN+Kolyma_M.SG+Mongolia_N_North	1.54572e-69	Kolyma_M.SG	-1.58095	0.529468	-2.98591	FALSE	3	FALSE
China_AmurRiver_N	China_SEastAsia_Coastal_EN+Kolyma_M.SG+Mongolia_N_North	1.54572e-69	Mongolia_N_North	0.437912	0.150245	2.91465	FALSE	3	FALSE
China_AmurRiver_N	Russia_AfontovaGora3+China_NEastAsia_Inland_EN+China_SEastAsia_Coastal_EN	5.34344e-70	Russia_AfontovaGora3	0.447785	0.690216	0.648761	FALSE	3	FALSE
China_AmurRiver_N	Russia_AfontovaGora3+China_NEastAsia_Inland_EN+China_SEastAsia_Coastal_EN	5.34344e-70	China_NEastAsia_Inland_EN	5.07519	5.47708	0.926624	FALSE	3	FALSE
China_AmurRiver_N	Russia_AfontovaGora3+China_NEastAsia_Inland_EN+China_SEastAsia_Coastal_EN	5.34344e-70	China_SEastAsia_Coastal_EN	-4.52298	6.16376	-0.733803	FALSE	3	FALSE
China_AmurRiver_N	Altai_N_old+China_NEastAsia_Coastal_EN+Syalakh-Belkachi	5.60745e-71	Altai_N_old	-0.391992	0.155375	-2.52287	FALSE	3	FALSE
China_AmurRiver_N	Altai_N_old+China_NEastAsia_Coastal_EN+Syalakh-Belkachi	5.60745e-71	China_NEastAsia_Coastal_EN	0.492402	0.332633	1.48032	FALSE	3	FALSE
China_AmurRiver_N	Altai_N_old+China_NEastAsia_Coastal_EN+Syalakh-Belkachi	5.60745e-71	Syalakh-Belkachi	0.899589	0.486622	1.84864	FALSE	3	FALSE
China_AmurRiver_N	Ust_Kyakhta+China_NEastAsia_Inland_EN+China_SEastAsia_Coastal_EN	1.03928e-71	Ust_Kyakhta	-0.828353	0.398671	-2.07779	FALSE	3	FALSE
China_AmurRiver_N	Ust_Kyakhta+China_NEastAsia_Inland_EN+China_SEastAsia_Coastal_EN	1.03928e-71	China_NEastAsia_Inland_EN	1.45322	0.288918	5.02989	FALSE	3	FALSE
China_AmurRiver_N	Ust_Kyakhta+China_NEastAsia_Inland_EN+China_SEastAsia_Coastal_EN	1.03928e-71	China_SEastAsia_Coastal_EN	0.375129	0.624826	0.600374	FALSE	3	FALSE
China_AmurRiver_N	China_NEastAsia_Coastal_EN+Transbaikal_EMN_old+Syalakh-Belkachi	1.12462e-74	China_NEastAsia_Coastal_EN	1.02072	0.0959372	10.6395	FALSE	3	FALSE
China_AmurRiver_N	China_NEastAsia_Coastal_EN+Transbaikal_EMN_old+Syalakh-Belkachi	1.12462e-74	Transbaikal_EMN_old	0.539233	0.149475	3.60752	FALSE	3	FALSE
China_AmurRiver_N	China_NEastAsia_Coastal_EN+Transbaikal_EMN_old+Syalakh-Belkachi	1.12462e-74	Syalakh-Belkachi	-0.559958	0.117775	-4.75448	FALSE	3	FALSE
China_AmurRiver_N	China_NEastAsia_Inland_EN+China_SEastAsia_Coastal_EN+Altai_N	5.67205e-75	China_NEastAsia_Inland_EN	2.56305	1.05393	2.4319	FALSE	3	FALSE
China_AmurRiver_N	China_NEastAsia_Inland_EN+China_SEastAsia_Coastal_EN+Altai_N	5.67205e-75	China_SEastAsia_Coastal_EN	-1.74218	1.27417	-1.3673	FALSE	3	FALSE
China_AmurRiver_N	China_NEastAsia_Inland_EN+China_SEastAsia_Coastal_EN+Altai_N	5.67205e-75	Altai_N	0.179125	0.22809	0.785323	FALSE	3	FALSE
China_AmurRiver_N	Russia_AfontovaGora3+China_NEastAsia_Coastal_EN+Syalakh-Belkachi	2.56765e-75	Russia_AfontovaGora3	-0.161271	0.045871	-3.51575	FALSE	3	FALSE
China_AmurRiver_N	Russia_AfontovaGora3+China_NEastAsia_Coastal_EN+Syalakh-Belkachi	2.56765e-75	China_NEastAsia_Coastal_EN	0.59342	0.206823	2.86921	FALSE	3	FALSE
China_AmurRiver_N	Russia_AfontovaGora3+China_NEastAsia_Coastal_EN+Syalakh-Belkachi	2.56765e-75	Syalakh-Belkachi	0.567851	0.251902	2.25425	FALSE	3	FALSE
China_AmurRiver_N	China_SEastAsia_Coastal_EN+Syalakh-Belkachi+Cisbaikal_EN	6.24709e-76	China_SEastAsia_Coastal_EN	2.04146	0.531792	3.83884	FALSE	3	FALSE
China_AmurRiver_N	China_SEastAsia_Coastal_EN+Syalakh-Belkachi+Cisbaikal_EN	6.24709e-76	Syalakh-Belkachi	-5.09714	2.08248	-2.44763	FALSE	3	FALSE
China_AmurRiver_N	China_SEastAsia_Coastal_EN+Syalakh-Belkachi+Cisbaikal_EN	6.24709e-76	Cisbaikal_EN	4.05568	1.66863	2.43055	FALSE	3	FALSE
China_AmurRiver_N	Altai_N_old+China_NEastAsia_Inland_EN+China_SEastAsia_Coastal_EN	3.34307e-76	Altai_N_old	0.255898	0.332792	0.768944	FALSE	3	FALSE
China_AmurRiver_N	Altai_N_old+China_NEastAsia_Inland_EN+China_SEastAsia_Coastal_EN	3.34307e-76	China_NEastAsia_Inland_EN	2.80338	1.51459	1.85092	FALSE	3	FALSE
China_AmurRiver_N	Altai_N_old+China_NEastAsia_Inland_EN+China_SEastAsia_Coastal_EN	3.34307e-76	China_SEastAsia_Coastal_EN	-2.05927	1.8411	-1.1185	FALSE	3	FALSE
China_AmurRiver_N	Russia_AfontovaGora3+China_NEastAsia_Coastal_EN+Transbaikal_EMN	5.5542e-77	Russia_AfontovaGora3	-0.0700648	0.00946035	-7.40615	FALSE	3	FALSE
China_AmurRiver_N	Russia_AfontovaGora3+China_NEastAsia_Coastal_EN+Transbaikal_EMN	5.5542e-77	China_NEastAsia_Coastal_EN	1.35693	0.126224	10.7502	FALSE	3	FALSE
China_AmurRiver_N	Russia_AfontovaGora3+China_NEastAsia_Coastal_EN+Transbaikal_EMN	5.5542e-77	Transbaikal_EMN	-0.286869	0.122773	-2.33659	FALSE	3	FALSE
China_AmurRiver_N	Ust_Kyakhta+China_NEastAsia_Coastal_EN+Transbaikal_EMN_old	9.14816e-78	Ust_Kyakhta	-0.403459	0.0800226	-5.04182	FALSE	3	FALSE
China_AmurRiver_N	Ust_Kyakhta+China_NEastAsia_Coastal_EN+Transbaikal_EMN_old	9.14816e-78	China_NEastAsia_Coastal_EN	1.22608	0.126511	9.69148	FALSE	3	FALSE
China_AmurRiver_N	Ust_Kyakhta+China_NEastAsia_Coastal_EN+Transbaikal_EMN_old	9.14816e-78	Transbaikal_EMN_old	0.177377	0.111016	1.59777	FALSE	3	FALSE
China_AmurRiver_N	Russia_AfontovaGora3+China_NEastAsia_Coastal_EN+Mongolia_N_North	3.6066e-79	Russia_AfontovaGora3	-0.0658639	0.00838671	-7.85337	FALSE	3	FALSE
China_AmurRiver_N	Russia_AfontovaGora3+China_NEastAsia_Coastal_EN+Mongolia_N_North	3.6066e-79	China_NEastAsia_Coastal_EN	1.20941	0.0685772	17.6358	FALSE	3	FALSE
China_AmurRiver_N	Russia_AfontovaGora3+China_NEastAsia_Coastal_EN+Mongolia_N_North	3.6066e-79	Mongolia_N_North	-0.14355	0.0667837	-2.14948	FALSE	3	FALSE
China_AmurRiver_N	Russia_AfontovaGora3+China_NEastAsia_Coastal_EN+Cisbaikal_EN	2.33829e-79	Russia_AfontovaGora3	-0.0532315	0.00915631	-5.81364	FALSE	3	FALSE
China_AmurRiver_N	Russia_AfontovaGora3+China_NEastAsia_Coastal_EN+Cisbaikal_EN	2.33829e-79	China_NEastAsia_Coastal_EN	1.22823	0.0653489	18.7949	FALSE	3	FALSE
China_AmurRiver_N	Russia_AfontovaGora3+China_NEastAsia_Coastal_EN+Cisbaikal_EN	2.33829e-79	Cisbaikal_EN	-0.174996	0.0687068	-2.547	FALSE	3	FALSE
China_AmurRiver_N	Ust_Kyakhta+China_NEastAsia_Coastal_EN+Cisbaikal_EN	1.67219e-79	Ust_Kyakhta	-0.48424	0.203617	-2.37818	FALSE	3	FALSE
China_AmurRiver_N	Ust_Kyakhta+China_NEastAsia_Coastal_EN+Cisbaikal_EN	1.67219e-79	China_NEastAsia_Coastal_EN	1.37011	0.0728702	18.802	FALSE	3	FALSE
China_AmurRiver_N	Ust_Kyakhta+China_NEastAsia_Coastal_EN+Cisbaikal_EN	1.67219e-79	Cisbaikal_EN	0.114133	0.186714	0.611274	FALSE	3	FALSE
China_AmurRiver_N	China_NEastAsia_Coastal_EN+Syalakh-Belkachi+Altai_N	1.64403e-79	China_NEastAsia_Coastal_EN	0.430744	0.368558	1.16873	FALSE	3	FALSE
China_AmurRiver_N	China_NEastAsia_Coastal_EN+Syalakh-Belkachi+Altai_N	1.64403e-79	Syalakh-Belkachi	0.973613	0.534698	1.82086	FALSE	3	FALSE
China_AmurRiver_N	China_NEastAsia_Coastal_EN+Syalakh-Belkachi+Altai_N	1.64403e-79	Altai_N	-0.404356	0.16749	-2.41422	FALSE	3	FALSE
China_AmurRiver_N	Ust_Kyakhta+China_NEastAsia_Coastal_EN+Mongolia_N_North	1.53353e-79	Ust_Kyakhta	-0.405964	0.0937721	-4.32926	FALSE	3	FALSE
China_AmurRiver_N	Ust_Kyakhta+China_NEastAsia_Coastal_EN+Mongolia_N_North	1.53353e-79	China_NEastAsia_Coastal_EN	1.36839	0.0827106	16.5443	FALSE	3	FALSE
China_AmurRiver_N	Ust_Kyakhta+China_NEastAsia_Coastal_EN+Mongolia_N_North	1.53353e-79	Mongolia_N_North	0.0375706	0.0858617	0.437571	FALSE	3	FALSE
China_AmurRiver_N	Altai_N_old+China_NEastAsia_Coastal_EN+Transbaikal_EMN	1.41083e-79	Altai_N_old	-0.114434	0.0157165	-7.28114	FALSE	3	FALSE
China_AmurRiver_N	Altai_N_old+China_NEastAsia_Coastal_EN+Transbaikal_EMN	1.41083e-79	China_NEastAsia_Coastal_EN	1.32745	0.114394	11.6041	FALSE	3	FALSE
China_AmurRiver_N	Altai_N_old+China_NEastAsia_Coastal_EN+Transbaikal_EMN	1.41083e-79	Transbaikal_EMN	-0.213015	0.110269	-1.93178	FALSE	3	FALSE
China_AmurRiver_N	Ust_Kyakhta+China_NEastAsia_Coastal_EN+Transbaikal_EMN	1.34602e-79	Ust_Kyakhta	-0.381198	0.0909002	-4.19359	FALSE	3	FALSE
China_AmurRiver_N	Ust_Kyakhta+China_NEastAsia_Coastal_EN+Transbaikal_EMN	1.34602e-79	China_NEastAsia_Coastal_EN	1.43832	0.139977	10.2754	FALSE	3	FALSE
China_AmurRiver_N	Ust_Kyakhta+China_NEastAsia_Coastal_EN+Transbaikal_EMN	1.34602e-79	Transbaikal_EMN	-0.0571202	0.161934	-0.352737	FALSE	3	FALSE
China_AmurRiver_N	China_NEastAsia_Coastal_EN+Kolyma_M.SG+Transbaikal_EMN	1.38545e-80	China_NEastAsia_Coastal_EN	1.58743	0.192453	8.24844	FALSE	3	FALSE
China_AmurRiver_N	China_NEastAsia_Coastal_EN+Kolyma_M.SG+Transbaikal_EMN	1.38545e-80	Kolyma_M.SG	-0.257169	0.0673646	-3.81757	FALSE	3	FALSE
China_AmurRiver_N	China_NEastAsia_Coastal_EN+Kolyma_M.SG+Transbaikal_EMN	1.38545e-80	Transbaikal_EMN	-0.330265	0.158318	-2.08609	FALSE	3	FALSE
China_AmurRiver_N	Altai_N_old+China_NEastAsia_Coastal_EN+Cisbaikal_EN	1.01923e-80	Altai_N_old	-0.0906041	0.0168106	-5.3897	FALSE	3	FALSE
China_AmurRiver_N	Altai_N_old+China_NEastAsia_Coastal_EN+Cisbaikal_EN	1.01923e-80	China_NEastAsia_Coastal_EN	1.25022	0.0631212	19.8066	FALSE	3	FALSE
China_AmurRiver_N	Altai_N_old+China_NEastAsia_Coastal_EN+Cisbaikal_EN	1.01923e-80	Cisbaikal_EN	-0.159611	0.0695017	-2.29651	FALSE	3	FALSE
China_AmurRiver_N	Altai_N_old+China_NEastAsia_Coastal_EN+Mongolia_N_North	9.96833e-81	Altai_N_old	-0.111285	0.0147082	-7.5662	FALSE	3	FALSE
China_AmurRiver_N	Altai_N_old+China_NEastAsia_Coastal_EN+Mongolia_N_North	9.96833e-81	China_NEastAsia_Coastal_EN	1.2199	0.0636049	19.1793	FALSE	3	FALSE
China_AmurRiver_N	Altai_N_old+China_NEastAsia_Coastal_EN+Mongolia_N_North	9.96833e-81	Mongolia_N_North	-0.108612	0.0610546	-1.77893	FALSE	3	FALSE
China_AmurRiver_N	Russia_AfontovaGora3+China_SEastAsia_Coastal_EN+Transbaikal_EMN_old	8.58013e-81	Russia_AfontovaGora3	-0.127561	0.0178331	-7.15304	FALSE	3	FALSE
China_AmurRiver_N	Russia_AfontovaGora3+China_SEastAsia_Coastal_EN+Transbaikal_EMN_old	8.58013e-81	China_SEastAsia_Coastal_EN	0.757447	0.110156	6.87612	FALSE	3	FALSE
China_AmurRiver_N	Russia_AfontovaGora3+China_SEastAsia_Coastal_EN+Transbaikal_EMN_old	8.58013e-81	Transbaikal_EMN_old	0.370113	0.0961728	3.84842	FALSE	3	FALSE
China_AmurRiver_N	Russia_AfontovaGora3+China_NEastAsia_Coastal_EN+Transbaikal_EMN_old	2.85876e-81	Russia_AfontovaGora3	-0.0664445	0.0100594	-6.6052	FALSE	3	FALSE
China_AmurRiver_N	Russia_AfontovaGora3+China_NEastAsia_Coastal_EN+Transbaikal_EMN_old	2.85876e-81	China_NEastAsia_Coastal_EN	1.18408	0.165234	7.1661	FALSE	3	FALSE
China_AmurRiver_N	Russia_AfontovaGora3+China_NEastAsia_Coastal_EN+Transbaikal_EMN_old	2.85876e-81	Transbaikal_EMN_old	-0.117637	0.159373	-0.738121	FALSE	3	FALSE
China_AmurRiver_N	China_SEastAsia_Coastal_EN+Transbaikal_EMN_old+Altai_N	9.92178e-82	China_SEastAsia_Coastal_EN	0.780076	0.0968339	8.05582	FALSE	3	FALSE
China_AmurRiver_N	China_SEastAsia_Coastal_EN+Transbaikal_EMN_old+Altai_N	9.92178e-82	Transbaikal_EMN_old	0.455039	0.0764093	5.95528	FALSE	3	FALSE
China_AmurRiver_N	China_SEastAsia_Coastal_EN+Transbaikal_EMN_old+Altai_N	9.92178e-82	Altai_N	-0.235115	0.0292623	-8.03474	FALSE	3	FALSE
China_AmurRiver_N	Russia_AfontovaGora3+China_SEastAsia_Coastal_EN+Transbaikal_EMN	3.22783e-82	Russia_AfontovaGora3	-0.146246	0.0174269	-8.39199	FALSE	3	FALSE
China_AmurRiver_N	Russia_AfontovaGora3+China_SEastAsia_Coastal_EN+Transbaikal_EMN	3.22783e-82	China_SEastAsia_Coastal_EN	0.898194	0.110051	8.16165	FALSE	3	FALSE
China_AmurRiver_N	Russia_AfontovaGora3+China_SEastAsia_Coastal_EN+Transbaikal_EMN	3.22783e-82	Transbaikal_EMN	0.248052	0.098027	2.53045	FALSE	3	FALSE
China_AmurRiver_N	Altai_N_old+China_NEastAsia_Coastal_EN+Transbaikal_EMN_old	2.35148e-82	Altai_N_old	-0.109646	0.0152123	-7.20774	FALSE	3	FALSE
China_AmurRiver_N	Altai_N_old+China_NEastAsia_Coastal_EN+Transbaikal_EMN_old	2.35148e-82	China_NEastAsia_Coastal_EN	1.1458	0.139121	8.23601	FALSE	3	FALSE
China_AmurRiver_N	Altai_N_old+China_NEastAsia_Coastal_EN+Transbaikal_EMN_old	2.35148e-82	Transbaikal_EMN_old	-0.0361547	0.133216	-0.271398	FALSE	3	FALSE
China_AmurRiver_N	China_NEastAsia_Coastal_EN+Kolyma_M.SG+Mongolia_N_North	1.35141e-82	China_NEastAsia_Coastal_EN	1.38371	0.107966	12.8162	FALSE	3	FALSE
China_AmurRiver_N	China_NEastAsia_Coastal_EN+Kolyma_M.SG+Mongolia_N_North	1.35141e-82	Kolyma_M.SG	-0.252703	0.0675486	-3.74106	FALSE	3	FALSE
China_AmurRiver_N	China_NEastAsia_Coastal_EN+Kolyma_M.SG+Mongolia_N_North	1.35141e-82	Mongolia_N_North	-0.131005	0.0781349	-1.67665	FALSE	3	FALSE
China_AmurRiver_N	Altai_N_old+China_SEastAsia_Coastal_EN+Transbaikal_EMN_old	1.25305e-82	Altai_N_old	-0.2133	0.0289438	-7.36945	FALSE	3	FALSE
China_AmurRiver_N	Altai_N_old+China_SEastAsia_Coastal_EN+Transbaikal_EMN_old	1.25305e-82	China_SEastAsia_Coastal_EN	0.747868	0.108805	6.87347	FALSE	3	FALSE
China_AmurRiver_N	Altai_N_old+China_SEastAsia_Coastal_EN+Transbaikal_EMN_old	1.25305e-82	Transbaikal_EMN_old	0.465432	0.087202	5.3374	FALSE	3	FALSE
China_AmurRiver_N	China_NEastAsia_Coastal_EN+Dzhilinda-1_M_N.SG+Mongolia_N_North	5.55928e-83	China_NEastAsia_Coastal_EN	1.30934	0.101599	12.8872	FALSE	3	FALSE
China_AmurRiver_N	China_NEastAsia_Coastal_EN+Dzhilinda-1_M_N.SG+Mongolia_N_North	5.55928e-83	Dzhilinda-1_M_N.SG	-0.37654	0.203124	-1.85375	FALSE	3	FALSE
China_AmurRiver_N	China_NEastAsia_Coastal_EN+Dzhilinda-1_M_N.SG+Mongolia_N_North	5.55928e-83	Mongolia_N_North	0.0672051	0.149451	0.44968	FALSE	3	FALSE
China_AmurRiver_N	China_NEastAsia_Coastal_EN+Transbaikal_EMN+Altai_N	3.09665e-83	China_NEastAsia_Coastal_EN	1.3697	0.131777	10.3941	FALSE	3	FALSE
China_AmurRiver_N	China_NEastAsia_Coastal_EN+Transbaikal_EMN+Altai_N	3.09665e-83	Transbaikal_EMN	-0.271436	0.126982	-2.13759	FALSE	3	FALSE
China_AmurRiver_N	China_NEastAsia_Coastal_EN+Transbaikal_EMN+Altai_N	3.09665e-83	Altai_N	-0.0982676	0.0158821	-6.1873	FALSE	3	FALSE
China_AmurRiver_N	China_NEastAsia_Coastal_EN+Kolyma_M.SG+Cisbaikal_EN	9.0797e-84	China_NEastAsia_Coastal_EN	1.33755	0.0689925	19.3869	FALSE	3	FALSE
China_AmurRiver_N	China_NEastAsia_Coastal_EN+Kolyma_M.SG+Cisbaikal_EN	9.0797e-84	Kolyma_M.SG	-0.175774	0.0685478	-2.56425	FALSE	3	FALSE
China_AmurRiver_N	China_NEastAsia_Coastal_EN+Kolyma_M.SG+Cisbaikal_EN	9.0797e-84	Cisbaikal_EN	-0.161778	0.0884061	-1.82994	FALSE	3	FALSE
China_AmurRiver_N	China_SEastAsia_Coastal_EN+Transbaikal_EMN+Altai_N	2.69847e-84	China_SEastAsia_Coastal_EN	0.964848	0.1168	8.26068	FALSE	3	FALSE
China_AmurRiver_N	China_SEastAsia_Coastal_EN+Transbaikal_EMN+Altai_N	2.69847e-84	Transbaikal_EMN	0.306459	0.094337	3.24856	FALSE	3	FALSE
China_AmurRiver_N	China_SEastAsia_Coastal_EN+Transbaikal_EMN+Altai_N	2.69847e-84	Altai_N	-0.271308	0.0330197	-8.21653	FALSE	3	FALSE
China_AmurRiver_N	Altai_N_old+China_SEastAsia_Coastal_EN+Transbaikal_EMN	2.05641e-84	Altai_N_old	-0.253466	0.0292666	-8.6606	FALSE	3	FALSE
China_AmurRiver_N	Altai_N_old+China_SEastAsia_Coastal_EN+Transbaikal_EMN	2.05641e-84	China_SEastAsia_Coastal_EN	0.906202	0.107491	8.43052	FALSE	3	FALSE
China_AmurRiver_N	Altai_N_old+China_SEastAsia_Coastal_EN+Transbaikal_EMN	2.05641e-84	Transbaikal_EMN	0.347265	0.089557	3.87758	FALSE	3	FALSE
China_AmurRiver_N	China_NEastAsia_Coastal_EN+Kolyma_M.SG+Transbaikal_EMN_old	7.02939e-85	China_NEastAsia_Coastal_EN	1.31732	0.25293	5.20825	FALSE	3	FALSE
China_AmurRiver_N	China_NEastAsia_Coastal_EN+Kolyma_M.SG+Transbaikal_EMN_old	7.02939e-85	Kolyma_M.SG	-0.242223	0.0739719	-3.27453	FALSE	3	FALSE
China_AmurRiver_N	China_NEastAsia_Coastal_EN+Kolyma_M.SG+Transbaikal_EMN_old	7.02939e-85	Transbaikal_EMN_old	-0.0751007	0.205823	-0.364881	FALSE	3	FALSE
China_AmurRiver_N	China_NEastAsia_Coastal_EN+Syalakh-Belkachi+Cisbaikal_EN	5.72507e-85	China_NEastAsia_Coastal_EN	1.42359	0.156307	9.10764	FALSE	3	FALSE
China_AmurRiver_N	China_NEastAsia_Coastal_EN+Syalakh-Belkachi+Cisbaikal_EN	5.72507e-85	Syalakh-Belkachi	-1.24051	0.844407	-1.46909	FALSE	3	FALSE
China_AmurRiver_N	China_NEastAsia_Coastal_EN+Syalakh-Belkachi+Cisbaikal_EN	5.72507e-85	Cisbaikal_EN	0.816919	0.720847	1.13328	FALSE	3	FALSE
China_AmurRiver_N	China_NEastAsia_Coastal_EN+Altai_N+Cisbaikal_EN	4.86958e-85	China_NEastAsia_Coastal_EN	1.2535	0.0653167	19.191	FALSE	3	FALSE
China_AmurRiver_N	China_NEastAsia_Coastal_EN+Altai_N+Cisbaikal_EN	4.86958e-85	Altai_N	-0.0691198	0.0171843	-4.02226	FALSE	3	FALSE
China_AmurRiver_N	China_NEastAsia_Coastal_EN+Altai_N+Cisbaikal_EN	4.86958e-85	Cisbaikal_EN	-0.184376	0.0728143	-2.53214	FALSE	3	FALSE
China_AmurRiver_N	Russia_AfontovaGora3+China_SEastAsia_Coastal_EN+Cisbaikal_EN	4.45439e-85	Russia_AfontovaGora3	-0.172846	0.0138788	-12.454	FALSE	3	FALSE
China_AmurRiver_N	Russia_AfontovaGora3+China_SEastAsia_Coastal_EN+Cisbaikal_EN	4.45439e-85	China_SEastAsia_Coastal_EN	0.915687	0.0736682	12.4299	FALSE	3	FALSE
China_AmurRiver_N	Russia_AfontovaGora3+China_SEastAsia_Coastal_EN+Cisbaikal_EN	4.45439e-85	Cisbaikal_EN	0.257159	0.0697761	3.68549	FALSE	3	FALSE
China_AmurRiver_N	China_NEastAsia_Coastal_EN+Mongolia_N_North+Altai_N	1.5777e-85	China_NEastAsia_Coastal_EN	1.2173	0.0654541	18.5977	FALSE	3	FALSE
China_AmurRiver_N	China_NEastAsia_Coastal_EN+Mongolia_N_North+Altai_N	1.5777e-85	Mongolia_N_North	-0.125238	0.0638341	-1.96193	FALSE	3	FALSE
China_AmurRiver_N	China_NEastAsia_Coastal_EN+Mongolia_N_North+Altai_N	1.5777e-85	Altai_N	-0.0920608	0.014367	-6.40782	FALSE	3	FALSE
China_AmurRiver_N	China_NEastAsia_Coastal_EN+Syalakh-Belkachi+Transbaikal_EMN	1.32592e-85	China_NEastAsia_Coastal_EN	1.24121	0.14042	8.83927	FALSE	3	FALSE
China_AmurRiver_N	China_NEastAsia_Coastal_EN+Syalakh-Belkachi+Transbaikal_EMN	1.32592e-85	Syalakh-Belkachi	-0.422778	0.192319	-2.19832	FALSE	3	FALSE
China_AmurRiver_N	China_NEastAsia_Coastal_EN+Syalakh-Belkachi+Transbaikal_EMN	1.32592e-85	Transbaikal_EMN	0.18157	0.29473	0.616055	FALSE	3	FALSE
China_AmurRiver_N	China_NEastAsia_Coastal_EN+Syalakh-Belkachi+Mongolia_N_North	1.11346e-85	China_NEastAsia_Coastal_EN	1.28419	0.0756365	16.9784	FALSE	3	FALSE
China_AmurRiver_N	China_NEastAsia_Coastal_EN+Syalakh-Belkachi+Mongolia_N_North	1.11346e-85	Syalakh-Belkachi	-0.41193	0.12217	-3.37176	FALSE	3	FALSE
China_AmurRiver_N	China_NEastAsia_Coastal_EN+Syalakh-Belkachi+Mongolia_N_North	1.11346e-85	Mongolia_N_North	0.127742	0.116576	1.09579	FALSE	3	FALSE
China_AmurRiver_N	China_NEastAsia_Coastal_EN+Transbaikal_EMN_old+Altai_N	3.12077e-87	China_NEastAsia_Coastal_EN	1.17033	0.151381	7.73101	FALSE	3	FALSE
China_AmurRiver_N	China_NEastAsia_Coastal_EN+Transbaikal_EMN_old+Altai_N	3.12077e-87	Transbaikal_EMN_old	-0.0768992	0.146892	-0.523507	FALSE	3	FALSE
China_AmurRiver_N	China_NEastAsia_Coastal_EN+Transbaikal_EMN_old+Altai_N	3.12077e-87	Altai_N	-0.0934268	0.0147647	-6.32773	FALSE	3	FALSE
China_AmurRiver_N	Russia_AfontovaGora3+China_SEastAsia_Coastal_EN+Mongolia_N_North	1.01444e-87	Russia_AfontovaGora3	-0.165885	0.0183487	-9.04067	FALSE	3	FALSE
China_AmurRiver_N	Russia_AfontovaGora3+China_SEastAsia_Coastal_EN+Mongolia_N_North	1.01444e-87	China_SEastAsia_Coastal_EN	1.01491	0.108671	9.33927	FALSE	3	FALSE
China_AmurRiver_N	Russia_AfontovaGora3+China_SEastAsia_Coastal_EN+Mongolia_N_North	1.01444e-87	Mongolia_N_North	0.150974	0.0969686	1.55694	FALSE	3	FALSE
China_AmurRiver_N	China_SEastAsia_Coastal_EN+Altai_N+Cisbaikal_EN	1.37999e-88	China_SEastAsia_Coastal_EN	0.999664	0.0776579	12.8727	FALSE	3	FALSE
China_AmurRiver_N	China_SEastAsia_Coastal_EN+Altai_N+Cisbaikal_EN	1.37999e-88	Altai_N	-0.332175	0.028321	-11.7289	FALSE	3	FALSE
China_AmurRiver_N	China_SEastAsia_Coastal_EN+Altai_N+Cisbaikal_EN	1.37999e-88	Cisbaikal_EN	0.332511	0.0695768	4.77905	FALSE	3	FALSE
China_AmurRiver_N	Altai_N_old+China_SEastAsia_Coastal_EN+Cisbaikal_EN	1.50223e-89	Altai_N_old	-0.315197	0.0277941	-11.3404	FALSE	3	FALSE
China_AmurRiver_N	Altai_N_old+China_SEastAsia_Coastal_EN+Cisbaikal_EN	1.50223e-89	China_SEastAsia_Coastal_EN	0.988705	0.0800011	12.3586	FALSE	3	FALSE
China_AmurRiver_N	Altai_N_old+China_SEastAsia_Coastal_EN+Cisbaikal_EN	1.50223e-89	Cisbaikal_EN	0.326492	0.0727574	4.4874	FALSE	3	FALSE
China_AmurRiver_N	China_SEastAsia_Coastal_EN+Mongolia_N_North+Altai_N	1.04831e-91	China_SEastAsia_Coastal_EN	1.08109	0.118832	9.0977	FALSE	3	FALSE
China_AmurRiver_N	China_SEastAsia_Coastal_EN+Mongolia_N_North+Altai_N	1.04831e-91	Mongolia_N_North	0.223533	0.0962104	2.32338	FALSE	3	FALSE
China_AmurRiver_N	China_SEastAsia_Coastal_EN+Mongolia_N_North+Altai_N	1.04831e-91	Altai_N	-0.304627	0.0355072	-8.5793	FALSE	3	FALSE
China_AmurRiver_N	Altai_N_old+China_SEastAsia_Coastal_EN+Mongolia_N_North	2.95584e-92	Altai_N_old	-0.289022	0.0336814	-8.58104	FALSE	3	FALSE
China_AmurRiver_N	Altai_N_old+China_SEastAsia_Coastal_EN+Mongolia_N_North	2.95584e-92	China_SEastAsia_Coastal_EN	1.05652	0.115591	9.14021	FALSE	3	FALSE
China_AmurRiver_N	Altai_N_old+China_SEastAsia_Coastal_EN+Mongolia_N_North	2.95584e-92	Mongolia_N_North	0.2325	0.0950297	2.4466	FALSE	3	FALSE
China_AmurRiver_N	China_SEastAsia_Coastal_EN+Syalakh-Belkachi+Mongolia_N_North	2.50133e-92	China_SEastAsia_Coastal_EN	1.35221	0.230698	5.86137	FALSE	3	FALSE
China_AmurRiver_N	China_SEastAsia_Coastal_EN+Syalakh-Belkachi+Mongolia_N_North	2.50133e-92	Syalakh-Belkachi	-1.63483	0.460363	-3.55117	FALSE	3	FALSE
China_AmurRiver_N	China_SEastAsia_Coastal_EN+Syalakh-Belkachi+Mongolia_N_North	2.50133e-92	Mongolia_N_North	1.28262	0.325132	3.94493	FALSE	3	FALSE
China_AmurRiver_N	Russia_AfontovaGora3+Altai_N_old+Transbaikal_EMN+Altai_N	0.986812	Russia_AfontovaGora3	-0.228017	0.727425	-0.313458	FALSE	4	FALSE
China_AmurRiver_N	Russia_AfontovaGora3+Altai_N_old+Transbaikal_EMN+Altai_N	0.986812	Altai_N_old	-11.1567	5.19409	-2.14795	FALSE	4	FALSE
China_AmurRiver_N	Russia_AfontovaGora3+Altai_N_old+Transbaikal_EMN+Altai_N	0.986812	Transbaikal_EMN	1.11415	0.666091	1.67267	FALSE	4	FALSE
China_AmurRiver_N	Russia_AfontovaGora3+Altai_N_old+Transbaikal_EMN+Altai_N	0.986812	Altai_N	11.2705	4.59626	2.45211	FALSE	4	FALSE
China_AmurRiver_N	China_AmurRiver_LPaleolithic_14K+Kolyma_M.SG+Dzhilinda-1_M_N.SG+Syalakh-Belkachi	0.966696	China_AmurRiver_LPaleolithic_14K	0.987822	0.0651407	15.1644	FALSE	4	FALSE
China_AmurRiver_N	China_AmurRiver_LPaleolithic_14K+Kolyma_M.SG+Dzhilinda-1_M_N.SG+Syalakh-Belkachi	0.966696	Kolyma_M.SG	-0.775985	0.301175	-2.57653	FALSE	4	FALSE
China_AmurRiver_N	China_AmurRiver_LPaleolithic_14K+Kolyma_M.SG+Dzhilinda-1_M_N.SG+Syalakh-Belkachi	0.966696	Dzhilinda-1_M_N.SG	1.34904	0.684155	1.97184	FALSE	4	FALSE
China_AmurRiver_N	China_AmurRiver_LPaleolithic_14K+Kolyma_M.SG+Dzhilinda-1_M_N.SG+Syalakh-Belkachi	0.966696	Syalakh-Belkachi	-0.560878	0.451886	-1.24119	FALSE	4	FALSE
China_AmurRiver_N	Altai_N_old+China_AmurRiver_LPaleolithic_14K+Transbaikal_EMN+Altai_N	0.962581	Altai_N_old	-4.17042	3.8616	-1.07997	FALSE	4	FALSE
China_AmurRiver_N	Altai_N_old+China_AmurRiver_LPaleolithic_14K+Transbaikal_EMN+Altai_N	0.962581	China_AmurRiver_LPaleolithic_14K	0.574377	0.286774	2.00289	FALSE	4	FALSE
China_AmurRiver_N	Altai_N_old+China_AmurRiver_LPaleolithic_14K+Transbaikal_EMN+Altai_N	0.962581	Transbaikal_EMN	0.57681	0.395046	1.46011	FALSE	4	FALSE
China_AmurRiver_N	Altai_N_old+China_AmurRiver_LPaleolithic_14K+Transbaikal_EMN+Altai_N	0.962581	Altai_N	4.01923	3.74658	1.07277	FALSE	4	FALSE
China_AmurRiver_N	Altai_N_old+Ust_Kyakhta+Transbaikal_EMN+Altai_N	0.95812	Altai_N_old	-11.8827	6.11841	-1.94212	FALSE	4	FALSE
China_AmurRiver_N	Altai_N_old+Ust_Kyakhta+Transbaikal_EMN+Altai_N	0.95812	Ust_Kyakhta	0.632061	1.93366	0.326873	FALSE	4	FALSE
China_AmurRiver_N	Altai_N_old+Ust_Kyakhta+Transbaikal_EMN+Altai_N	0.95812	Transbaikal_EMN	1.08624	1.1605	0.936007	FALSE	4	FALSE
China_AmurRiver_N	Altai_N_old+Ust_Kyakhta+Transbaikal_EMN+Altai_N	0.95812	Altai_N	11.1644	6.39254	1.74647	FALSE	4	FALSE
China_AmurRiver_N	China_AmurRiver_LPaleolithic_14K+China_AmurRiver_EarlyN+Kolyma_M.SG+Dzhilinda-1_M_N.SG	0.951572	China_AmurRiver_LPaleolithic_14K	4.67233	10.3754	0.450328	FALSE	4	FALSE
China_AmurRiver_N	China_AmurRiver_LPaleolithic_14K+China_AmurRiver_EarlyN+Kolyma_M.SG+Dzhilinda-1_M_N.SG	0.951572	China_AmurRiver_EarlyN	-3.80673	10.5508	-0.360801	FALSE	4	FALSE
China_AmurRiver_N	China_AmurRiver_LPaleolithic_14K+China_AmurRiver_EarlyN+Kolyma_M.SG+Dzhilinda-1_M_N.SG	0.951572	Kolyma_M.SG	-2.15444	4.61208	-0.46713	FALSE	4	FALSE
China_AmurRiver_N	China_AmurRiver_LPaleolithic_14K+China_AmurRiver_EarlyN+Kolyma_M.SG+Dzhilinda-1_M_N.SG	0.951572	Dzhilinda-1_M_N.SG	2.28884	4.79121	0.477716	FALSE	4	FALSE
China_AmurRiver_N	Altai_N_old+KhatyrstyrCave_M+Transbaikal_EMN+Altai_N	0.942049	Altai_N_old	-11.5173	6.16941	-1.86685	FALSE	4	FALSE
China_AmurRiver_N	Altai_N_old+KhatyrstyrCave_M+Transbaikal_EMN+Altai_N	0.942049	KhatyrstyrCave_M	0.171417	0.715049	0.239727	FALSE	4	FALSE
China_AmurRiver_N	Altai_N_old+KhatyrstyrCave_M+Transbaikal_EMN+Altai_N	0.942049	Transbaikal_EMN	1.20937	0.845838	1.42979	FALSE	4	FALSE
China_AmurRiver_N	Altai_N_old+KhatyrstyrCave_M+Transbaikal_EMN+Altai_N	0.942049	Altai_N	11.1365	5.96334	1.8675	FALSE	4	FALSE
China_AmurRiver_N	Altai_N_old+Kolyma_M.SG+Transbaikal_EMN+Altai_N	0.936514	Altai_N_old	-10.717	4.84916	-2.21007	FALSE	4	FALSE
China_AmurRiver_N	Altai_N_old+Kolyma_M.SG+Transbaikal_EMN+Altai_N	0.936514	Kolyma_M.SG	0.684909	0.904415	0.757294	FALSE	4	FALSE
China_AmurRiver_N	Altai_N_old+Kolyma_M.SG+Transbaikal_EMN+Altai_N	0.936514	Transbaikal_EMN	1.08195	0.475682	2.27453	FALSE	4	FALSE
China_AmurRiver_N	Altai_N_old+Kolyma_M.SG+Transbaikal_EMN+Altai_N	0.936514	Altai_N	9.95012	4.89036	2.03464	FALSE	4	FALSE
China_AmurRiver_N	Altai_N_old+Transbaikal_EMN+Altai_N+Cisbaikal_EN	0.935544	Altai_N_old	-11.2969	6.27827	-1.79937	FALSE	4	FALSE
China_AmurRiver_N	Altai_N_old+Transbaikal_EMN+Altai_N+Cisbaikal_EN	0.935544	Transbaikal_EMN	1.39305	1.9563	0.712085	FALSE	4	FALSE
China_AmurRiver_N	Altai_N_old+Transbaikal_EMN+Altai_N+Cisbaikal_EN	0.935544	Altai_N	10.9037	5.86792	1.85819	FALSE	4	FALSE
China_AmurRiver_N	Altai_N_old+Transbaikal_EMN+Altai_N+Cisbaikal_EN	0.935544	Cisbaikal_EN	0.000153127	2.36659	6.47034e-05	FALSE	4	FALSE
China_AmurRiver_N	Altai_N_old+China_AmurRiver_EarlyN+Transbaikal_EMN+Altai_N	0.934023	Altai_N_old	-5.77596	21.7135	-0.266007	FALSE	4	FALSE
China_AmurRiver_N	Altai_N_old+China_AmurRiver_EarlyN+Transbaikal_EMN+Altai_N	0.934023	China_AmurRiver_EarlyN	0.550278	1.33113	0.41339	FALSE	4	FALSE
China_AmurRiver_N	Altai_N_old+China_AmurRiver_EarlyN+Transbaikal_EMN+Altai_N	0.934023	Transbaikal_EMN	0.629819	2.08732	0.301735	FALSE	4	FALSE
China_AmurRiver_N	Altai_N_old+China_AmurRiver_EarlyN+Transbaikal_EMN+Altai_N	0.934023	Altai_N	5.59586	20.9518	0.267083	FALSE	4	FALSE
China_AmurRiver_N	Altai_N_old+China_AmurRiver_Mesolithic+Transbaikal_EMN+Altai_N	0.928832	Altai_N_old	11.4649	69.811	0.164228	FALSE	4	FALSE
China_AmurRiver_N	Altai_N_old+China_AmurRiver_Mesolithic+Transbaikal_EMN+Altai_N	0.928832	China_AmurRiver_Mesolithic	1.53308	4.28756	0.357564	FALSE	4	FALSE
China_AmurRiver_N	Altai_N_old+China_AmurRiver_Mesolithic+Transbaikal_EMN+Altai_N	0.928832	Transbaikal_EMN	-0.889364	6.51195	-0.136574	FALSE	4	FALSE
China_AmurRiver_N	Altai_N_old+China_AmurRiver_Mesolithic+Transbaikal_EMN+Altai_N	0.928832	Altai_N	-11.1086	67.5808	-0.164375	FALSE	4	FALSE
China_AmurRiver_N	China_AmurRiver_LPaleolithic_14K+China_AmurRiver_EarlyN+China_NEastAsia_Coastal_EN+Transbaikal_EMN	0.926929	China_AmurRiver_LPaleolithic_14K	-6.6607	19.3459	-0.344295	FALSE	4	FALSE
China_AmurRiver_N	China_AmurRiver_LPaleolithic_14K+China_AmurRiver_EarlyN+China_NEastAsia_Coastal_EN+Transbaikal_EMN	0.926929	China_AmurRiver_EarlyN	6.39029	16.1318	0.396129	FALSE	4	FALSE
China_AmurRiver_N	China_AmurRiver_LPaleolithic_14K+China_AmurRiver_EarlyN+China_NEastAsia_Coastal_EN+Transbaikal_EMN	0.926929	China_NEastAsia_Coastal_EN	2.3749	6.6238	0.35854	FALSE	4	FALSE
China_AmurRiver_N	China_AmurRiver_LPaleolithic_14K+China_AmurRiver_EarlyN+China_NEastAsia_Coastal_EN+Transbaikal_EMN	0.926929	Transbaikal_EMN	-1.10449	3.40434	-0.324435	FALSE	4	FALSE
China_AmurRiver_N	Altai_N_old+Transbaikal_EMN+Mongolia_N_North+Altai_N	0.92684	Altai_N_old	-12.3378	5.94245	-2.07621	FALSE	4	FALSE
China_AmurRiver_N	Altai_N_old+Transbaikal_EMN+Mongolia_N_North+Altai_N	0.92684	Transbaikal_EMN	2.01196	1.50971	1.33268	FALSE	4	FALSE
China_AmurRiver_N	Altai_N_old+Transbaikal_EMN+Mongolia_N_North+Altai_N	0.92684	Mongolia_N_North	-0.622363	1.5303	-0.406694	FALSE	4	FALSE
China_AmurRiver_N	Altai_N_old+Transbaikal_EMN+Mongolia_N_North+Altai_N	0.92684	Altai_N	11.9482	5.7184	2.08943	FALSE	4	FALSE
China_AmurRiver_N	Altai_N_old+Transbaikal_EMN_old+Transbaikal_EMN+Altai_N	0.925563	Altai_N_old	-12.1274	5.38708	-2.2512	FALSE	4	FALSE
China_AmurRiver_N	Altai_N_old+Transbaikal_EMN_old+Transbaikal_EMN+Altai_N	0.925563	Transbaikal_EMN_old	-2.27358	3.1618	-0.719079	FALSE	4	FALSE
China_AmurRiver_N	Altai_N_old+Transbaikal_EMN_old+Transbaikal_EMN+Altai_N	0.925563	Transbaikal_EMN	3.67838	3.22101	1.142	FALSE	4	FALSE
China_AmurRiver_N	Altai_N_old+Transbaikal_EMN_old+Transbaikal_EMN+Altai_N	0.925563	Altai_N	11.7226	5.18592	2.26046	FALSE	4	FALSE
China_AmurRiver_N	China_AmurRiver_LPaleolithic_14K+China_AmurRiver_EarlyN+KhatyrstyrCave_M+Kolyma_M.SG	0.924005	China_AmurRiver_LPaleolithic_14K	-4.19184	7.53315	-0.556453	FALSE	4	FALSE
China_AmurRiver_N	China_AmurRiver_LPaleolithic_14K+China_AmurRiver_EarlyN+KhatyrstyrCave_M+Kolyma_M.SG	0.924005	China_AmurRiver_EarlyN	5.75558	8.73151	0.659173	FALSE	4	FALSE
China_AmurRiver_N	China_AmurRiver_LPaleolithic_14K+China_AmurRiver_EarlyN+KhatyrstyrCave_M+Kolyma_M.SG	0.924005	KhatyrstyrCave_M	-1.00328	1.96073	-0.511686	FALSE	4	FALSE
China_AmurRiver_N	China_AmurRiver_LPaleolithic_14K+China_AmurRiver_EarlyN+KhatyrstyrCave_M+Kolyma_M.SG	0.924005	Kolyma_M.SG	0.439538	0.753162	0.583591	FALSE	4	FALSE
China_AmurRiver_N	Altai_N_old+Khaiyrgas.SG+Transbaikal_EMN+Altai_N	0.921021	Altai_N_old	-13.6916	6.57661	-2.08186	FALSE	4	FALSE
China_AmurRiver_N	Altai_N_old+Khaiyrgas.SG+Transbaikal_EMN+Altai_N	0.921021	Khaiyrgas.SG	-0.66389	2.15422	-0.308182	FALSE	4	FALSE
China_AmurRiver_N	Altai_N_old+Khaiyrgas.SG+Transbaikal_EMN+Altai_N	0.921021	Transbaikal_EMN	1.57183	0.587374	2.67603	FALSE	4	FALSE
China_AmurRiver_N	Altai_N_old+Khaiyrgas.SG+Transbaikal_EMN+Altai_N	0.921021	Altai_N	13.7837	6.83241	2.0174	FALSE	4	FALSE
China_AmurRiver_N	China_AmurRiver_LPaleolithic_14K+China_AmurRiver_EarlyN+China_NEastAsia_Coastal_EN+Mongolia_N_North	0.916837	China_AmurRiver_LPaleolithic_14K	-1.89138	1.48151	-1.27666	FALSE	4	FALSE
China_AmurRiver_N	China_AmurRiver_LPaleolithic_14K+China_AmurRiver_EarlyN+China_NEastAsia_Coastal_EN+Mongolia_N_North	0.916837	China_AmurRiver_EarlyN	2.37341	1.20109	1.97605	FALSE	4	FALSE
China_AmurRiver_N	China_AmurRiver_LPaleolithic_14K+China_AmurRiver_EarlyN+China_NEastAsia_Coastal_EN+Mongolia_N_North	0.916837	China_NEastAsia_Coastal_EN	0.726575	0.517677	1.40353	FALSE	4	FALSE
China_AmurRiver_N	China_AmurRiver_LPaleolithic_14K+China_AmurRiver_EarlyN+China_NEastAsia_Coastal_EN+Mongolia_N_North	0.916837	Mongolia_N_North	-0.208608	0.228987	-0.911004	FALSE	4	FALSE
China_AmurRiver_N	Ust_Kyakhta+Kolyma_M.SG+Dzhilinda-1_M_N.SG+Syalakh-Belkachi	0.912294	Ust_Kyakhta	-17.0877	15.1958	-1.1245	FALSE	4	FALSE
China_AmurRiver_N	Ust_Kyakhta+Kolyma_M.SG+Dzhilinda-1_M_N.SG+Syalakh-Belkachi	0.912294	Kolyma_M.SG	12.38	10.0959	1.22624	FALSE	4	FALSE
China_AmurRiver_N	Ust_Kyakhta+Kolyma_M.SG+Dzhilinda-1_M_N.SG+Syalakh-Belkachi	0.912294	Dzhilinda-1_M_N.SG	-9.42578	8.25965	-1.14118	FALSE	4	FALSE
China_AmurRiver_N	Ust_Kyakhta+Kolyma_M.SG+Dzhilinda-1_M_N.SG+Syalakh-Belkachi	0.912294	Syalakh-Belkachi	15.1334	10.8557	1.39405	FALSE	4	FALSE
China_AmurRiver_N	China_AmurRiver_LPaleolithic_14K+China_AmurRiver_EarlyN+China_NEastAsia_Coastal_EN+China_NEastAsia_Inland_EN	0.900819	China_AmurRiver_LPaleolithic_14K	-2.8989	3.60118	-0.804988	FALSE	4	FALSE
China_AmurRiver_N	China_AmurRiver_LPaleolithic_14K+China_AmurRiver_EarlyN+China_NEastAsia_Coastal_EN+China_NEastAsia_Inland_EN	0.900819	China_AmurRiver_EarlyN	3.1064	2.77017	1.12138	FALSE	4	FALSE
China_AmurRiver_N	China_AmurRiver_LPaleolithic_14K+China_AmurRiver_EarlyN+China_NEastAsia_Coastal_EN+China_NEastAsia_Inland_EN	0.900819	China_NEastAsia_Coastal_EN	1.33095	1.61172	0.825795	FALSE	4	FALSE
China_AmurRiver_N	China_AmurRiver_LPaleolithic_14K+China_AmurRiver_EarlyN+China_NEastAsia_Coastal_EN+China_NEastAsia_Inland_EN	0.900819	China_NEastAsia_Inland_EN	-0.538449	0.776517	-0.693416	FALSE	4	FALSE
China_AmurRiver_N	Altai_N_old+Dzhilinda-1_M_N.SG+Transbaikal_EMN+Altai_N	0.900265	Altai_N_old	-11.9507	5.0783	-2.35329	FALSE	4	FALSE
China_AmurRiver_N	Altai_N_old+Dzhilinda-1_M_N.SG+Transbaikal_EMN+Altai_N	0.900265	Dzhilinda-1_M_N.SG	0.412833	1.15328	0.357965	FALSE	4	FALSE
China_AmurRiver_N	Altai_N_old+Dzhilinda-1_M_N.SG+Transbaikal_EMN+Altai_N	0.900265	Transbaikal_EMN	1.17114	0.691501	1.69362	FALSE	4	FALSE
China_AmurRiver_N	Altai_N_old+Dzhilinda-1_M_N.SG+Transbaikal_EMN+Altai_N	0.900265	Altai_N	11.3668	4.96796	2.28802	FALSE	4	FALSE
China_AmurRiver_N	China_AmurRiver_LPaleolithic_14K+KhatyrstyrCave_M+Kolyma_M.SG+Dzhilinda-1_M_N.SG	0.897064	China_AmurRiver_LPaleolithic_14K	1.10557	0.200089	5.5254	FALSE	4	FALSE
China_AmurRiver_N	China_AmurRiver_LPaleolithic_14K+KhatyrstyrCave_M+Kolyma_M.SG+Dzhilinda-1_M_N.SG	0.897064	KhatyrstyrCave_M	-0.289468	0.351256	-0.824095	FALSE	4	FALSE
China_AmurRiver_N	China_AmurRiver_LPaleolithic_14K+KhatyrstyrCave_M+Kolyma_M.SG+Dzhilinda-1_M_N.SG	0.897064	Kolyma_M.SG	-0.96676	0.600245	-1.61061	FALSE	4	FALSE
China_AmurRiver_N	China_AmurRiver_LPaleolithic_14K+KhatyrstyrCave_M+Kolyma_M.SG+Dzhilinda-1_M_N.SG	0.897064	Dzhilinda-1_M_N.SG	1.15065	0.754135	1.52579	FALSE	4	FALSE
China_AmurRiver_N	China_AmurRiver_LPaleolithic_19K+China_NEastAsia_Coastal_EN+KhatyrstyrCave_M+Cisbaikal_EN	0.884857	China_AmurRiver_LPaleolithic_19K	-1.34556	0.342599	-3.92751	FALSE	4	FALSE
China_AmurRiver_N	China_AmurRiver_LPaleolithic_19K+China_NEastAsia_Coastal_EN+KhatyrstyrCave_M+Cisbaikal_EN	0.884857	China_NEastAsia_Coastal_EN	2.08545	0.351569	5.93183	FALSE	4	FALSE
China_AmurRiver_N	China_AmurRiver_LPaleolithic_19K+China_NEastAsia_Coastal_EN+KhatyrstyrCave_M+Cisbaikal_EN	0.884857	KhatyrstyrCave_M	0.658689	0.108172	6.08929	FALSE	4	FALSE
China_AmurRiver_N	China_AmurRiver_LPaleolithic_19K+China_NEastAsia_Coastal_EN+KhatyrstyrCave_M+Cisbaikal_EN	0.884857	Cisbaikal_EN	-0.398574	0.117855	-3.38189	FALSE	4	FALSE
China_AmurRiver_N	Altai_N_old+Syalakh-Belkachi+Transbaikal_EMN+Altai_N	0.876803	Altai_N_old	-13.2613	6.16186	-2.15216	FALSE	4	FALSE
China_AmurRiver_N	Altai_N_old+Syalakh-Belkachi+Transbaikal_EMN+Altai_N	0.876803	Syalakh-Belkachi	-0.23406	1.62955	-0.143635	FALSE	4	FALSE
China_AmurRiver_N	Altai_N_old+Syalakh-Belkachi+Transbaikal_EMN+Altai_N	0.876803	Transbaikal_EMN	1.58103	1.14045	1.38632	FALSE	4	FALSE
China_AmurRiver_N	Altai_N_old+Syalakh-Belkachi+Transbaikal_EMN+Altai_N	0.876803	Altai_N	12.9143	6.07769	2.12488	FALSE	4	FALSE
China_AmurRiver_N	China_AmurRiver_LPaleolithic_14K+China_AmurRiver_EarlyN+China_NEastAsia_Coastal_EN+Transbaikal_EMN_old	0.874053	China_AmurRiver_LPaleolithic_14K	-3.23267	5.10197	-0.633613	FALSE	4	FALSE
China_AmurRiver_N	China_AmurRiver_LPaleolithic_14K+China_AmurRiver_EarlyN+China_NEastAsia_Coastal_EN+Transbaikal_EMN_old	0.874053	China_AmurRiver_EarlyN	3.56141	4.32243	0.823938	FALSE	4	FALSE
China_AmurRiver_N	China_AmurRiver_LPaleolithic_14K+China_AmurRiver_EarlyN+China_NEastAsia_Coastal_EN+Transbaikal_EMN_old	0.874053	China_NEastAsia_Coastal_EN	1.16075	1.67926	0.691224	FALSE	4	FALSE
China_AmurRiver_N	China_AmurRiver_LPaleolithic_14K+China_AmurRiver_EarlyN+China_NEastAsia_Coastal_EN+Transbaikal_EMN_old	0.874053	Transbaikal_EMN_old	-0.489486	0.893417	-0.547881	FALSE	4	FALSE
China_AmurRiver_N	Altai_N_old+China_NEastAsia_Inland_EN+Transbaikal_EMN+Altai_N	0.862092	Altai_N_old	-11.382	4.87525	-2.33464	FALSE	4	FALSE
China_AmurRiver_N	Altai_N_old+China_NEastAsia_Inland_EN+Transbaikal_EMN+Altai_N	0.862092	China_NEastAsia_Inland_EN	0.893347	0.984187	0.9077	FALSE	4	FALSE
China_AmurRiver_N	Altai_N_old+China_NEastAsia_Inland_EN+Transbaikal_EMN+Altai_N	0.862092	Transbaikal_EMN	0.568571	0.943934	0.602343	FALSE	4	FALSE
China_AmurRiver_N	Altai_N_old+China_NEastAsia_Inland_EN+Transbaikal_EMN+Altai_N	0.862092	Altai_N	10.92	4.68166	2.33252	FALSE	4	FALSE
China_AmurRiver_N	Dzhilinda-1_M_N.SG+Syalakh-Belkachi+Mongolia_N_North+Cisbaikal_EN	0.85569	Dzhilinda-1_M_N.SG	-8.27181	5.40514	-1.53036	FALSE	4	FALSE
China_AmurRiver_N	Dzhilinda-1_M_N.SG+Syalakh-Belkachi+Mongolia_N_North+Cisbaikal_EN	0.85569	Syalakh-Belkachi	9.33092	5.56258	1.67745	FALSE	4	FALSE
China_AmurRiver_N	Dzhilinda-1_M_N.SG+Syalakh-Belkachi+Mongolia_N_North+Cisbaikal_EN	0.85569	Mongolia_N_North	-2.39423	4.05985	-0.589733	FALSE	4	FALSE
China_AmurRiver_N	Dzhilinda-1_M_N.SG+Syalakh-Belkachi+Mongolia_N_North+Cisbaikal_EN	0.85569	Cisbaikal_EN	2.33512	4.35051	0.536746	FALSE	4	FALSE
China_AmurRiver_N	China_AmurRiver_EarlyN+KhatyrstyrCave_M+Kolyma_M.SG+Dzhilinda-1_M_N.SG	0.852653	China_AmurRiver_EarlyN	1.24018	0.223824	5.54085	FALSE	4	FALSE
China_AmurRiver_N	China_AmurRiver_EarlyN+KhatyrstyrCave_M+Kolyma_M.SG+Dzhilinda-1_M_N.SG	0.852653	KhatyrstyrCave_M	-0.488286	0.355374	-1.37401	FALSE	4	FALSE
China_AmurRiver_N	China_AmurRiver_EarlyN+KhatyrstyrCave_M+Kolyma_M.SG+Dzhilinda-1_M_N.SG	0.852653	Kolyma_M.SG	-0.724297	0.505195	-1.4337	FALSE	4	FALSE
China_AmurRiver_N	China_AmurRiver_EarlyN+KhatyrstyrCave_M+Kolyma_M.SG+Dzhilinda-1_M_N.SG	0.852653	Dzhilinda-1_M_N.SG	0.972407	0.639452	1.52069	FALSE	4	FALSE
China_AmurRiver_N	China_AmurRiver_LPaleolithic_19K+China_NEastAsia_Coastal_EN+KhatyrstyrCave_M+Transbaikal_EMN	0.845195	China_AmurRiver_LPaleolithic_19K	-1.6345	0.404502	-4.04078	FALSE	4	FALSE
China_AmurRiver_N	China_AmurRiver_LPaleolithic_19K+China_NEastAsia_Coastal_EN+KhatyrstyrCave_M+Transbaikal_EMN	0.845195	China_NEastAsia_Coastal_EN	2.38572	0.419503	5.68702	FALSE	4	FALSE
China_AmurRiver_N	China_AmurRiver_LPaleolithic_19K+China_NEastAsia_Coastal_EN+KhatyrstyrCave_M+Transbaikal_EMN	0.845195	KhatyrstyrCave_M	0.730196	0.144305	5.06011	FALSE	4	FALSE
China_AmurRiver_N	China_AmurRiver_LPaleolithic_19K+China_NEastAsia_Coastal_EN+KhatyrstyrCave_M+Transbaikal_EMN	0.845195	Transbaikal_EMN	-0.481415	0.16217	-2.96857	FALSE	4	FALSE
China_AmurRiver_N	China_AmurRiver_Mesolithic+China_AmurRiver_EarlyN+Dzhilinda-1_M_N.SG+Syalakh-Belkachi	0.828894	China_AmurRiver_Mesolithic	-2.47718	3.98153	-0.622166	FALSE	4	FALSE
China_AmurRiver_N	China_AmurRiver_Mesolithic+China_AmurRiver_EarlyN+Dzhilinda-1_M_N.SG+Syalakh-Belkachi	0.828894	China_AmurRiver_EarlyN	3.58753	4.21226	0.851689	FALSE	4	FALSE
China_AmurRiver_N	China_AmurRiver_Mesolithic+China_AmurRiver_EarlyN+Dzhilinda-1_M_N.SG+Syalakh-Belkachi	0.828894	Dzhilinda-1_M_N.SG	1.07842	1.69946	0.634567	FALSE	4	FALSE
China_AmurRiver_N	China_AmurRiver_Mesolithic+China_AmurRiver_EarlyN+Dzhilinda-1_M_N.SG+Syalakh-Belkachi	0.828894	Syalakh-Belkachi	-1.18878	1.9529	-0.608727	FALSE	4	FALSE
China_AmurRiver_N	Khaiyrgas.SG+China_AmurRiver_LPaleolithic_14K+China_AmurRiver_EarlyN+KhatyrstyrCave_M	0.817657	Khaiyrgas.SG	0.293735	0.430638	0.682092	FALSE	4	FALSE
China_AmurRiver_N	Khaiyrgas.SG+China_AmurRiver_LPaleolithic_14K+China_AmurRiver_EarlyN+KhatyrstyrCave_M	0.817657	China_AmurRiver_LPaleolithic_14K	-3.28812	5.15383	-0.637996	FALSE	4	FALSE
China_AmurRiver_N	Khaiyrgas.SG+China_AmurRiver_LPaleolithic_14K+China_AmurRiver_EarlyN+KhatyrstyrCave_M	0.817657	China_AmurRiver_EarlyN	4.79093	6.11872	0.782995	FALSE	4	FALSE
China_AmurRiver_N	Khaiyrgas.SG+China_AmurRiver_LPaleolithic_14K+China_AmurRiver_EarlyN+KhatyrstyrCave_M	0.817657	KhatyrstyrCave_M	-0.796543	1.4089	-0.565364	FALSE	4	FALSE
China_AmurRiver_N	Khaiyrgas.SG+China_AmurRiver_Mesolithic+China_AmurRiver_EarlyN+KhatyrstyrCave_M	0.817618	Khaiyrgas.SG	0.505694	2.7265	0.185474	FALSE	4	FALSE
China_AmurRiver_N	Khaiyrgas.SG+China_AmurRiver_Mesolithic+China_AmurRiver_EarlyN+KhatyrstyrCave_M	0.817618	China_AmurRiver_Mesolithic	-10.6236	58.5572	-0.181423	FALSE	4	FALSE
China_AmurRiver_N	Khaiyrgas.SG+China_AmurRiver_Mesolithic+China_AmurRiver_EarlyN+KhatyrstyrCave_M	0.817618	China_AmurRiver_EarlyN	12.3441	62.9536	0.196082	FALSE	4	FALSE
China_AmurRiver_N	Khaiyrgas.SG+China_AmurRiver_Mesolithic+China_AmurRiver_EarlyN+KhatyrstyrCave_M	0.817618	KhatyrstyrCave_M	-1.22616	7.14481	-0.171615	FALSE	4	FALSE
China_AmurRiver_N	Russia_AfontovaGora3+China_AmurRiver_Mesolithic+China_AmurRiver_EarlyN+KhatyrstyrCave_M	0.813955	Russia_AfontovaGora3	8.70917	1023.35	0.00851047	FALSE	4	FALSE
China_AmurRiver_N	Russia_AfontovaGora3+China_AmurRiver_Mesolithic+China_AmurRiver_EarlyN+KhatyrstyrCave_M	0.813955	China_AmurRiver_Mesolithic	-448.107	52827.3	-0.00848249	FALSE	4	FALSE
China_AmurRiver_N	Russia_AfontovaGora3+China_AmurRiver_Mesolithic+China_AmurRiver_EarlyN+KhatyrstyrCave_M	0.813955	China_AmurRiver_EarlyN	490.634	57780.9	0.00849129	FALSE	4	FALSE
China_AmurRiver_N	Russia_AfontovaGora3+China_AmurRiver_Mesolithic+China_AmurRiver_EarlyN+KhatyrstyrCave_M	0.813955	KhatyrstyrCave_M	-50.2362	5978.2	-0.00840323	FALSE	4	FALSE
China_AmurRiver_N	China_AmurRiver_Mesolithic+China_AmurRiver_EarlyN+KhatyrstyrCave_M+Kolyma_M.SG	0.810994	China_AmurRiver_Mesolithic	-12.3653	90.9139	-0.136011	FALSE	4	FALSE
China_AmurRiver_N	China_AmurRiver_Mesolithic+China_AmurRiver_EarlyN+KhatyrstyrCave_M+Kolyma_M.SG	0.810994	China_AmurRiver_EarlyN	14.1139	96.9479	0.145583	FALSE	4	FALSE
China_AmurRiver_N	China_AmurRiver_Mesolithic+China_AmurRiver_EarlyN+KhatyrstyrCave_M+Kolyma_M.SG	0.810994	KhatyrstyrCave_M	-1.46414	11.2562	-0.130074	FALSE	4	FALSE
China_AmurRiver_N	China_AmurRiver_Mesolithic+China_AmurRiver_EarlyN+KhatyrstyrCave_M+Kolyma_M.SG	0.810994	Kolyma_M.SG	0.715528	5.20475	0.137476	FALSE	4	FALSE
China_AmurRiver_N	Altai_N_old+Khaiyrgas.SG+Ust_Kyakhta+Altai_N	0.807964	Altai_N_old	-8.20772	4.04954	-2.02683	FALSE	4	FALSE
China_AmurRiver_N	Altai_N_old+Khaiyrgas.SG+Ust_Kyakhta+Altai_N	0.807964	Khaiyrgas.SG	-2.76432	1.75924	-1.57131	FALSE	4	FALSE
China_AmurRiver_N	Altai_N_old+Khaiyrgas.SG+Ust_Kyakhta+Altai_N	0.807964	Ust_Kyakhta	3.43495	0.880541	3.90095	FALSE	4	FALSE
China_AmurRiver_N	Altai_N_old+Khaiyrgas.SG+Ust_Kyakhta+Altai_N	0.807964	Altai_N	8.53709	4.29338	1.98843	FALSE	4	FALSE
China_AmurRiver_N	Dzhilinda-1_M_N.SG+Syalakh-Belkachi+Transbaikal_EMN+Mongolia_N_North	0.797473	Dzhilinda-1_M_N.SG	-7.95507	4.30394	-1.84832	FALSE	4	FALSE
China_AmurRiver_N	Dzhilinda-1_M_N.SG+Syalakh-Belkachi+Transbaikal_EMN+Mongolia_N_North	0.797473	Syalakh-Belkachi	10.3249	5.41906	1.9053	FALSE	4	FALSE
China_AmurRiver_N	Dzhilinda-1_M_N.SG+Syalakh-Belkachi+Transbaikal_EMN+Mongolia_N_North	0.797473	Transbaikal_EMN	4.93586	2.04953	2.40828	FALSE	4	FALSE
China_AmurRiver_N	Dzhilinda-1_M_N.SG+Syalakh-Belkachi+Transbaikal_EMN+Mongolia_N_North	0.797473	Mongolia_N_North	-6.30572	2.92156	-2.15834	FALSE	4	FALSE
China_AmurRiver_N	China_AmurRiver_LPaleolithic_14K+China_AmurRiver_EarlyN+KhatyrstyrCave_M+Dzhilinda-1_M_N.SG	0.796265	China_AmurRiver_LPaleolithic_14K	-2.62569	3.97031	-0.661332	FALSE	4	FALSE
China_AmurRiver_N	China_AmurRiver_LPaleolithic_14K+China_AmurRiver_EarlyN+KhatyrstyrCave_M+Dzhilinda-1_M_N.SG	0.796265	China_AmurRiver_EarlyN	4.07279	4.76682	0.854404	FALSE	4	FALSE
China_AmurRiver_N	China_AmurRiver_LPaleolithic_14K+China_AmurRiver_EarlyN+KhatyrstyrCave_M+Dzhilinda-1_M_N.SG	0.796265	KhatyrstyrCave_M	-0.844441	1.3544	-0.623478	FALSE	4	FALSE
China_AmurRiver_N	China_AmurRiver_LPaleolithic_14K+China_AmurRiver_EarlyN+KhatyrstyrCave_M+Dzhilinda-1_M_N.SG	0.796265	Dzhilinda-1_M_N.SG	0.397341	0.547806	0.725331	FALSE	4	FALSE
China_AmurRiver_N	China_AmurRiver_Mesolithic+China_AmurRiver_EarlyN+KhatyrstyrCave_M+Dzhilinda-1_M_N.SG	0.794051	China_AmurRiver_Mesolithic	-6.76331	25.3849	-0.26643	FALSE	4	FALSE
China_AmurRiver_N	China_AmurRiver_Mesolithic+China_AmurRiver_EarlyN+KhatyrstyrCave_M+Dzhilinda-1_M_N.SG	0.794051	China_AmurRiver_EarlyN	8.28078	27.5171	0.300932	FALSE	4	FALSE
China_AmurRiver_N	China_AmurRiver_Mesolithic+China_AmurRiver_EarlyN+KhatyrstyrCave_M+Dzhilinda-1_M_N.SG	0.794051	KhatyrstyrCave_M	-1.04336	4.03677	-0.258465	FALSE	4	FALSE
China_AmurRiver_N	China_AmurRiver_Mesolithic+China_AmurRiver_EarlyN+KhatyrstyrCave_M+Dzhilinda-1_M_N.SG	0.794051	Dzhilinda-1_M_N.SG	0.52589	1.88733	0.278643	FALSE	4	FALSE
China_AmurRiver_N	Altai_N_old+China_NEastAsia_Coastal_EN+Transbaikal_EMN+Altai_N	0.789694	Altai_N_old	-15.1474	14.3614	-1.05473	FALSE	4	FALSE
China_AmurRiver_N	Altai_N_old+China_NEastAsia_Coastal_EN+Transbaikal_EMN+Altai_N	0.789694	China_NEastAsia_Coastal_EN	-0.306439	1.37368	-0.223079	FALSE	4	FALSE
China_AmurRiver_N	Altai_N_old+China_NEastAsia_Coastal_EN+Transbaikal_EMN+Altai_N	0.789694	Transbaikal_EMN	1.71022	1.6049	1.06562	FALSE	4	FALSE
China_AmurRiver_N	Altai_N_old+China_NEastAsia_Coastal_EN+Transbaikal_EMN+Altai_N	0.789694	Altai_N	14.7436	14.0803	1.0471	FALSE	4	FALSE
China_AmurRiver_N	KhatyrstyrCave_M+Transbaikal_EMN_old+Transbaikal_EMN+Cisbaikal_EN	0.787243	KhatyrstyrCave_M	-1.52816	3.43406	-0.445	FALSE	4	FALSE
China_AmurRiver_N	KhatyrstyrCave_M+Transbaikal_EMN_old+Transbaikal_EMN+Cisbaikal_EN	0.787243	Transbaikal_EMN_old	21.2816	30.2988	0.702392	FALSE	4	FALSE
China_AmurRiver_N	KhatyrstyrCave_M+Transbaikal_EMN_old+Transbaikal_EMN+Cisbaikal_EN	0.787243	Transbaikal_EMN	-17.2197	26.2787	-0.655272	FALSE	4	FALSE
China_AmurRiver_N	KhatyrstyrCave_M+Transbaikal_EMN_old+Transbaikal_EMN+Cisbaikal_EN	0.787243	Cisbaikal_EN	-1.53379	1.94486	-0.788639	FALSE	4	FALSE
China_AmurRiver_N	China_AmurRiver_Mesolithic+China_AmurRiver_EarlyN+Mongolia_N_North+Cisbaikal_EN	0.785491	China_AmurRiver_Mesolithic	62.3299	46047.6	0.0013536	FALSE	4	FALSE
China_AmurRiver_N	China_AmurRiver_Mesolithic+China_AmurRiver_EarlyN+Mongolia_N_North+Cisbaikal_EN	0.785491	China_AmurRiver_EarlyN	-69.4381	51989.6	-0.00133562	FALSE	4	FALSE
China_AmurRiver_N	China_AmurRiver_Mesolithic+China_AmurRiver_EarlyN+Mongolia_N_North+Cisbaikal_EN	0.785491	Mongolia_N_North	26.9495	20099.3	0.00134082	FALSE	4	FALSE
China_AmurRiver_N	China_AmurRiver_Mesolithic+China_AmurRiver_EarlyN+Mongolia_N_North+Cisbaikal_EN	0.785491	Cisbaikal_EN	-18.8412	14157.3	-0.00133085	FALSE	4	FALSE
China_AmurRiver_N	China_AmurRiver_LPaleolithic_14K+China_AmurRiver_EarlyN+KhatyrstyrCave_M+Syalakh-Belkachi	0.777965	China_AmurRiver_LPaleolithic_14K	-3.51276	7.47386	-0.470007	FALSE	4	FALSE
China_AmurRiver_N	China_AmurRiver_LPaleolithic_14K+China_AmurRiver_EarlyN+KhatyrstyrCave_M+Syalakh-Belkachi	0.777965	China_AmurRiver_EarlyN	5.14399	9.06376	0.567534	FALSE	4	FALSE
China_AmurRiver_N	China_AmurRiver_LPaleolithic_14K+China_AmurRiver_EarlyN+KhatyrstyrCave_M+Syalakh-Belkachi	0.777965	KhatyrstyrCave_M	-1.27805	2.89022	-0.442198	FALSE	4	FALSE
China_AmurRiver_N	China_AmurRiver_LPaleolithic_14K+China_AmurRiver_EarlyN+KhatyrstyrCave_M+Syalakh-Belkachi	0.777965	Syalakh-Belkachi	0.646828	1.29307	0.500226	FALSE	4	FALSE
China_AmurRiver_N	China_AmurRiver_Mesolithic+China_AmurRiver_EarlyN+KhatyrstyrCave_M+Altai_N	0.777862	China_AmurRiver_Mesolithic	-7.50091	34.1007	-0.219964	FALSE	4	FALSE
China_AmurRiver_N	China_AmurRiver_Mesolithic+China_AmurRiver_EarlyN+KhatyrstyrCave_M+Altai_N	0.777862	China_AmurRiver_EarlyN	9.05913	36.9875	0.244924	FALSE	4	FALSE
China_AmurRiver_N	China_AmurRiver_Mesolithic+China_AmurRiver_EarlyN+KhatyrstyrCave_M+Altai_N	0.777862	KhatyrstyrCave_M	-0.817755	4.03429	-0.202701	FALSE	4	FALSE
China_AmurRiver_N	China_AmurRiver_Mesolithic+China_AmurRiver_EarlyN+KhatyrstyrCave_M+Altai_N	0.777862	Altai_N	0.259541	1.12761	0.230168	FALSE	4	FALSE
China_AmurRiver_N	Altai_N_old+China_AmurRiver_LPaleolithic_14K+Altai_N+Cisbaikal_EN	0.776516	Altai_N_old	-2.58362	1.34352	-1.92303	FALSE	4	FALSE
China_AmurRiver_N	Altai_N_old+China_AmurRiver_LPaleolithic_14K+Altai_N+Cisbaikal_EN	0.776516	China_AmurRiver_LPaleolithic_14K	0.757422	0.0997287	7.59483	FALSE	4	FALSE
China_AmurRiver_N	Altai_N_old+China_AmurRiver_LPaleolithic_14K+Altai_N+Cisbaikal_EN	0.776516	Altai_N	2.43461	1.29254	1.88359	FALSE	4	FALSE
China_AmurRiver_N	Altai_N_old+China_AmurRiver_LPaleolithic_14K+Altai_N+Cisbaikal_EN	0.776516	Cisbaikal_EN	0.391588	0.14787	2.64819	FALSE	4	FALSE
China_AmurRiver_N	China_AmurRiver_LPaleolithic_19K+China_AmurRiver_LPaleolithic_14K+China_AmurRiver_EarlyN+Transbaikal_EMN	0.772523	China_AmurRiver_LPaleolithic_19K	-2.44009	12.1892	-0.200185	FALSE	4	FALSE
China_AmurRiver_N	China_AmurRiver_LPaleolithic_19K+China_AmurRiver_LPaleolithic_14K+China_AmurRiver_EarlyN+Transbaikal_EMN	0.772523	China_AmurRiver_LPaleolithic_14K	10.4882	51.7199	0.202789	FALSE	4	FALSE
China_AmurRiver_N	China_AmurRiver_LPaleolithic_19K+China_AmurRiver_LPaleolithic_14K+China_AmurRiver_EarlyN+Transbaikal_EMN	0.772523	China_AmurRiver_EarlyN	-8.62173	46.8749	-0.183931	FALSE	4	FALSE
China_AmurRiver_N	China_AmurRiver_LPaleolithic_19K+China_AmurRiver_LPaleolithic_14K+China_AmurRiver_EarlyN+Transbaikal_EMN	0.772523	Transbaikal_EMN	1.57359	7.34316	0.214293	FALSE	4	FALSE
China_AmurRiver_N	Altai_N_old+China_AmurRiver_LPaleolithic_19K+Transbaikal_EMN+Altai_N	0.771183	Altai_N_old	-11.4934	6.39005	-1.79864	FALSE	4	FALSE
China_AmurRiver_N	Altai_N_old+China_AmurRiver_LPaleolithic_19K+Transbaikal_EMN+Altai_N	0.771183	China_AmurRiver_LPaleolithic_19K	0.215149	0.529627	0.406227	FALSE	4	FALSE
China_AmurRiver_N	Altai_N_old+China_AmurRiver_LPaleolithic_19K+Transbaikal_EMN+Altai_N	0.771183	Transbaikal_EMN	1.17694	0.617119	1.90715	FALSE	4	FALSE
China_AmurRiver_N	Altai_N_old+China_AmurRiver_LPaleolithic_19K+Transbaikal_EMN+Altai_N	0.771183	Altai_N	11.1013	6.21924	1.78499	FALSE	4	FALSE
China_AmurRiver_N	China_AmurRiver_LPaleolithic_19K+China_NEastAsia_Coastal_EN+KhatyrstyrCave_M+Mongolia_N_North	0.770523	China_AmurRiver_LPaleolithic_19K	-1.69126	0.427696	-3.95436	FALSE	4	FALSE
China_AmurRiver_N	China_AmurRiver_LPaleolithic_19K+China_NEastAsia_Coastal_EN+KhatyrstyrCave_M+Mongolia_N_North	0.770523	China_NEastAsia_Coastal_EN	2.39141	0.437699	5.4636	FALSE	4	FALSE
China_AmurRiver_N	China_AmurRiver_LPaleolithic_19K+China_NEastAsia_Coastal_EN+KhatyrstyrCave_M+Mongolia_N_North	0.770523	KhatyrstyrCave_M	0.635282	0.127138	4.99679	FALSE	4	FALSE
China_AmurRiver_N	China_AmurRiver_LPaleolithic_19K+China_NEastAsia_Coastal_EN+KhatyrstyrCave_M+Mongolia_N_North	0.770523	Mongolia_N_North	-0.335431	0.119869	-2.79831	FALSE	4	FALSE
China_AmurRiver_N	China_AmurRiver_Mesolithic+KhatyrstyrCave_M+Mongolia_N_North+Cisbaikal_EN	0.770432	China_AmurRiver_Mesolithic	0.741637	0.0450744	16.4536	FALSE	4	FALSE
China_AmurRiver_N	China_AmurRiver_Mesolithic+KhatyrstyrCave_M+Mongolia_N_North+Cisbaikal_EN	0.770432	KhatyrstyrCave_M	0.0804974	0.0645871	1.24634	FALSE	4	FALSE
China_AmurRiver_N	China_AmurRiver_Mesolithic+KhatyrstyrCave_M+Mongolia_N_North+Cisbaikal_EN	0.770432	Mongolia_N_North	0.471404	0.1175	4.01196	FALSE	4	FALSE
China_AmurRiver_N	China_AmurRiver_Mesolithic+KhatyrstyrCave_M+Mongolia_N_North+Cisbaikal_EN	0.770432	Cisbaikal_EN	-0.293538	0.106426	-2.75815	FALSE	4	FALSE
China_AmurRiver_N	China_AmurRiver_Mesolithic+Dzhilinda-1_M_N.SG+Mongolia_N_North+Cisbaikal_EN	0.768731	China_AmurRiver_Mesolithic	0.769352	0.0384642	20.0018	FALSE	4	FALSE
China_AmurRiver_N	China_AmurRiver_Mesolithic+Dzhilinda-1_M_N.SG+Mongolia_N_North+Cisbaikal_EN	0.768731	Dzhilinda-1_M_N.SG	0.0201125	0.0680082	0.295737	FALSE	4	FALSE
China_AmurRiver_N	China_AmurRiver_Mesolithic+Dzhilinda-1_M_N.SG+Mongolia_N_North+Cisbaikal_EN	0.768731	Mongolia_N_North	0.530485	0.210373	2.52165	FALSE	4	FALSE
China_AmurRiver_N	China_AmurRiver_Mesolithic+Dzhilinda-1_M_N.SG+Mongolia_N_North+Cisbaikal_EN	0.768731	Cisbaikal_EN	-0.31995	0.251061	-1.27439	FALSE	4	FALSE
China_AmurRiver_N	China_AmurRiver_LPaleolithic_14K+Kolyma_M.SG+Dzhilinda-1_M_N.SG+Cisbaikal_EN	0.768089	China_AmurRiver_LPaleolithic_14K	0.986207	0.0615769	16.0159	FALSE	4	FALSE
China_AmurRiver_N	China_AmurRiver_LPaleolithic_14K+Kolyma_M.SG+Dzhilinda-1_M_N.SG+Cisbaikal_EN	0.768089	Kolyma_M.SG	-0.757597	0.302245	-2.50657	FALSE	4	FALSE
China_AmurRiver_N	China_AmurRiver_LPaleolithic_14K+Kolyma_M.SG+Dzhilinda-1_M_N.SG+Cisbaikal_EN	0.768089	Dzhilinda-1_M_N.SG	0.9237	0.403746	2.28783	FALSE	4	FALSE
China_AmurRiver_N	China_AmurRiver_LPaleolithic_14K+Kolyma_M.SG+Dzhilinda-1_M_N.SG+Cisbaikal_EN	0.768089	Cisbaikal_EN	-0.15231	0.152874	-0.996307	FALSE	4	FALSE
China_AmurRiver_N	Altai_N_old+Transbaikal_EMN_old+Altai_N+Cisbaikal_EN	0.763223	Altai_N_old	431.263	301960	0.00142821	FALSE	4	FALSE
China_AmurRiver_N	Altai_N_old+Transbaikal_EMN_old+Altai_N+Cisbaikal_EN	0.763223	Transbaikal_EMN_old	112.097	77444	0.00144745	FALSE	4	FALSE
China_AmurRiver_N	Altai_N_old+Transbaikal_EMN_old+Altai_N+Cisbaikal_EN	0.763223	Altai_N	-403.756	282811	-0.00142765	FALSE	4	FALSE
China_AmurRiver_N	Altai_N_old+Transbaikal_EMN_old+Altai_N+Cisbaikal_EN	0.763223	Cisbaikal_EN	-138.603	96593	-0.00143492	FALSE	4	FALSE
China_AmurRiver_N	China_AmurRiver_LPaleolithic_14K+China_AmurRiver_Mesolithic+China_AmurRiver_EarlyN+KhatyrstyrCave_M	0.758058	China_AmurRiver_LPaleolithic_14K	-2.58142	5.37648	-0.480132	FALSE	4	FALSE
China_AmurRiver_N	China_AmurRiver_LPaleolithic_14K+China_AmurRiver_Mesolithic+China_AmurRiver_EarlyN+KhatyrstyrCave_M	0.758058	China_AmurRiver_Mesolithic	5.01555	10.1906	0.492175	FALSE	4	FALSE
China_AmurRiver_N	China_AmurRiver_LPaleolithic_14K+China_AmurRiver_Mesolithic+China_AmurRiver_EarlyN+KhatyrstyrCave_M	0.758058	China_AmurRiver_EarlyN	-1.18942	5.3544	-0.22214	FALSE	4	FALSE
China_AmurRiver_N	China_AmurRiver_LPaleolithic_14K+China_AmurRiver_Mesolithic+China_AmurRiver_EarlyN+KhatyrstyrCave_M	0.758058	KhatyrstyrCave_M	-0.244708	0.779934	-0.313755	FALSE	4	FALSE
China_AmurRiver_N	Altai_N_old+Transbaikal_EMN_old+Mongolia_N_North+Altai_N	0.756218	Altai_N_old	-40.5145	62.0315	-0.653129	FALSE	4	FALSE
China_AmurRiver_N	Altai_N_old+Transbaikal_EMN_old+Mongolia_N_North+Altai_N	0.756218	Transbaikal_EMN_old	-10.5493	21.4831	-0.49105	FALSE	4	FALSE
China_AmurRiver_N	Altai_N_old+Transbaikal_EMN_old+Mongolia_N_North+Altai_N	0.756218	Mongolia_N_North	12.6549	23.3343	0.542332	FALSE	4	FALSE
China_AmurRiver_N	Altai_N_old+Transbaikal_EMN_old+Mongolia_N_North+Altai_N	0.756218	Altai_N	39.4089	60.1125	0.655585	FALSE	4	FALSE
China_AmurRiver_N	China_AmurRiver_LPaleolithic_19K+China_NEastAsia_Coastal_EN+China_NEastAsia_Inland_EN+KhatyrstyrCave_M	0.755716	China_AmurRiver_LPaleolithic_19K	-1.61555	0.437233	-3.69494	FALSE	4	FALSE
China_AmurRiver_N	China_AmurRiver_LPaleolithic_19K+China_NEastAsia_Coastal_EN+China_NEastAsia_Inland_EN+KhatyrstyrCave_M	0.755716	China_NEastAsia_Coastal_EN	2.49849	0.462893	5.39755	FALSE	4	FALSE
China_AmurRiver_N	China_AmurRiver_LPaleolithic_19K+China_NEastAsia_Coastal_EN+China_NEastAsia_Inland_EN+KhatyrstyrCave_M	0.755716	China_NEastAsia_Inland_EN	-0.500158	0.167589	-2.98443	FALSE	4	FALSE
China_AmurRiver_N	China_AmurRiver_LPaleolithic_19K+China_NEastAsia_Coastal_EN+China_NEastAsia_Inland_EN+KhatyrstyrCave_M	0.755716	KhatyrstyrCave_M	0.617221	0.128263	4.81214	FALSE	4	FALSE
China_AmurRiver_N	Russia_AfontovaGora3+Altai_N_old+Altai_N+Cisbaikal_EN	0.753433	Russia_AfontovaGora3	-0.29724	1.01051	-0.29415	FALSE	4	FALSE
China_AmurRiver_N	Russia_AfontovaGora3+Altai_N_old+Altai_N+Cisbaikal_EN	0.753433	Altai_N_old	-13.6691	8.21411	-1.6641	FALSE	4	FALSE
China_AmurRiver_N	Russia_AfontovaGora3+Altai_N_old+Altai_N+Cisbaikal_EN	0.753433	Altai_N	13.7667	7.12066	1.93335	FALSE	4	FALSE
China_AmurRiver_N	Russia_AfontovaGora3+Altai_N_old+Altai_N+Cisbaikal_EN	0.753433	Cisbaikal_EN	1.19965	1.0597	1.13207	FALSE	4	FALSE
China_AmurRiver_N	China_AmurRiver_Mesolithic+China_AmurRiver_EarlyN+Syalakh-Belkachi+Mongolia_N_North	0.751925	China_AmurRiver_Mesolithic	-2.8434	4.16419	-0.682821	FALSE	4	FALSE
China_AmurRiver_N	China_AmurRiver_Mesolithic+China_AmurRiver_EarlyN+Syalakh-Belkachi+Mongolia_N_North	0.751925	China_AmurRiver_EarlyN	3.95406	4.43011	0.892543	FALSE	4	FALSE
China_AmurRiver_N	China_AmurRiver_Mesolithic+China_AmurRiver_EarlyN+Syalakh-Belkachi+Mongolia_N_North	0.751925	Syalakh-Belkachi	0.213237	0.278984	0.764332	FALSE	4	FALSE
China_AmurRiver_N	China_AmurRiver_Mesolithic+China_AmurRiver_EarlyN+Syalakh-Belkachi+Mongolia_N_North	0.751925	Mongolia_N_North	-0.3239	0.542317	-0.597251	FALSE	4	FALSE
China_AmurRiver_N	Russia_AfontovaGora3+Altai_N_old+China_AmurRiver_EarlyN+Altai_N	0.75047	Russia_AfontovaGora3	-0.232833	0.156008	-1.49244	FALSE	4	FALSE
China_AmurRiver_N	Russia_AfontovaGora3+Altai_N_old+China_AmurRiver_EarlyN+Altai_N	0.75047	Altai_N_old	-1.4617	1.48713	-0.982895	FALSE	4	FALSE
China_AmurRiver_N	Russia_AfontovaGora3+Altai_N_old+China_AmurRiver_EarlyN+Altai_N	0.75047	China_AmurRiver_EarlyN	0.81801	0.100663	8.12621	FALSE	4	FALSE
China_AmurRiver_N	Russia_AfontovaGora3+Altai_N_old+China_AmurRiver_EarlyN+Altai_N	0.75047	Altai_N	1.87652	1.67881	1.11776	FALSE	4	FALSE
China_AmurRiver_N	China_AmurRiver_Mesolithic+China_AmurRiver_EarlyN+KhatyrstyrCave_M+Syalakh-Belkachi	0.748296	China_AmurRiver_Mesolithic	-5.83989	18.3454	-0.318331	FALSE	4	FALSE
China_AmurRiver_N	China_AmurRiver_Mesolithic+China_AmurRiver_EarlyN+KhatyrstyrCave_M+Syalakh-Belkachi	0.748296	China_AmurRiver_EarlyN	7.18472	19.7001	0.364705	FALSE	4	FALSE
China_AmurRiver_N	China_AmurRiver_Mesolithic+China_AmurRiver_EarlyN+KhatyrstyrCave_M+Syalakh-Belkachi	0.748296	KhatyrstyrCave_M	-0.879516	3.00779	-0.292412	FALSE	4	FALSE
China_AmurRiver_N	China_AmurRiver_Mesolithic+China_AmurRiver_EarlyN+KhatyrstyrCave_M+Syalakh-Belkachi	0.748296	Syalakh-Belkachi	0.534686	1.63655	0.326715	FALSE	4	FALSE
China_AmurRiver_N	Dzhilinda-1_M_N.SG+Syalakh-Belkachi+Transbaikal_EMN+Cisbaikal_EN	0.744954	Dzhilinda-1_M_N.SG	-3.72113	1.55355	-2.39524	FALSE	4	FALSE
China_AmurRiver_N	Dzhilinda-1_M_N.SG+Syalakh-Belkachi+Transbaikal_EMN+Cisbaikal_EN	0.744954	Syalakh-Belkachi	5.73264	1.95798	2.92783	FALSE	4	FALSE
China_AmurRiver_N	Dzhilinda-1_M_N.SG+Syalakh-Belkachi+Transbaikal_EMN+Cisbaikal_EN	0.744954	Transbaikal_EMN	2.31301	0.686093	3.37127	FALSE	4	FALSE
China_AmurRiver_N	Dzhilinda-1_M_N.SG+Syalakh-Belkachi+Transbaikal_EMN+Cisbaikal_EN	0.744954	Cisbaikal_EN	-3.32452	0.911996	-3.64532	FALSE	4	FALSE
China_AmurRiver_N	China_AmurRiver_LPaleolithic_14K+China_AmurRiver_EarlyN+China_NEastAsia_Coastal_EN+Kolyma_M.SG	0.743408	China_AmurRiver_LPaleolithic_14K	-1.03059	0.568178	-1.81386	FALSE	4	FALSE
China_AmurRiver_N	China_AmurRiver_LPaleolithic_14K+China_AmurRiver_EarlyN+China_NEastAsia_Coastal_EN+Kolyma_M.SG	0.743408	China_AmurRiver_EarlyN	1.66071	0.434069	3.8259	FALSE	4	FALSE
China_AmurRiver_N	China_AmurRiver_LPaleolithic_14K+China_AmurRiver_EarlyN+China_NEastAsia_Coastal_EN+Kolyma_M.SG	0.743408	China_NEastAsia_Coastal_EN	0.331945	0.170407	1.94796	FALSE	4	FALSE
China_AmurRiver_N	China_AmurRiver_LPaleolithic_14K+China_AmurRiver_EarlyN+China_NEastAsia_Coastal_EN+Kolyma_M.SG	0.743408	Kolyma_M.SG	0.0379425	0.0391035	0.97031	FALSE	4	FALSE
China_AmurRiver_N	Russia_AfontovaGora3+Altai_N_old+Mongolia_N_North+Altai_N	0.743392	Russia_AfontovaGora3	-0.35964	0.958006	-0.375404	FALSE	4	FALSE
China_AmurRiver_N	Russia_AfontovaGora3+Altai_N_old+Mongolia_N_North+Altai_N	0.743392	Altai_N_old	-14.2042	9.01949	-1.57483	FALSE	4	FALSE
China_AmurRiver_N	Russia_AfontovaGora3+Altai_N_old+Mongolia_N_North+Altai_N	0.743392	Mongolia_N_North	1.00246	0.889295	1.12725	FALSE	4	FALSE
China_AmurRiver_N	Russia_AfontovaGora3+Altai_N_old+Mongolia_N_North+Altai_N	0.743392	Altai_N	14.5614	7.92703	1.83693	FALSE	4	FALSE
China_AmurRiver_N	Altai_N_old+China_AmurRiver_Mesolithic+China_AmurRiver_EarlyN+KhatyrstyrCave_M	0.74231	Altai_N_old	-0.637665	30.7293	-0.0207511	FALSE	4	FALSE
China_AmurRiver_N	Altai_N_old+China_AmurRiver_Mesolithic+China_AmurRiver_EarlyN+KhatyrstyrCave_M	0.74231	China_AmurRiver_Mesolithic	20.5329	989.229	0.0207565	FALSE	4	FALSE
China_AmurRiver_N	Altai_N_old+China_AmurRiver_Mesolithic+China_AmurRiver_EarlyN+KhatyrstyrCave_M	0.74231	China_AmurRiver_EarlyN	-21.289	1071.49	-0.0198687	FALSE	4	FALSE
China_AmurRiver_N	Altai_N_old+China_AmurRiver_Mesolithic+China_AmurRiver_EarlyN+KhatyrstyrCave_M	0.74231	KhatyrstyrCave_M	2.39376	112.996	0.0211845	FALSE	4	FALSE
China_AmurRiver_N	Altai_N_old+China_AmurRiver_Mesolithic+China_NEastAsia_Inland_EN+KhatyrstyrCave_M	0.741653	Altai_N_old	-0.0231729	0.0109398	-2.11821	FALSE	4	FALSE
China_AmurRiver_N	Altai_N_old+China_AmurRiver_Mesolithic+China_NEastAsia_Inland_EN+KhatyrstyrCave_M	0.741653	China_AmurRiver_Mesolithic	0.782049	0.0388382	20.1361	FALSE	4	FALSE
China_AmurRiver_N	Altai_N_old+China_AmurRiver_Mesolithic+China_NEastAsia_Inland_EN+KhatyrstyrCave_M	0.741653	China_NEastAsia_Inland_EN	0.0773801	0.0542405	1.42661	FALSE	4	FALSE
China_AmurRiver_N	Altai_N_old+China_AmurRiver_Mesolithic+China_NEastAsia_Inland_EN+KhatyrstyrCave_M	0.741653	KhatyrstyrCave_M	0.163744	0.0608338	2.69166	FALSE	4	FALSE
China_AmurRiver_N	Transbaikal_EMN_old+Dzhilinda-1_M_N.SG+Syalakh-Belkachi+Transbaikal_EMN	0.740276	Transbaikal_EMN_old	-55.6959	271.378	-0.205233	FALSE	4	FALSE
China_AmurRiver_N	Transbaikal_EMN_old+Dzhilinda-1_M_N.SG+Syalakh-Belkachi+Transbaikal_EMN	0.740276	Dzhilinda-1_M_N.SG	-64.4032	322.363	-0.199785	FALSE	4	FALSE
China_AmurRiver_N	Transbaikal_EMN_old+Dzhilinda-1_M_N.SG+Syalakh-Belkachi+Transbaikal_EMN	0.740276	Syalakh-Belkachi	83.9773	419.882	0.200002	FALSE	4	FALSE
China_AmurRiver_N	Transbaikal_EMN_old+Dzhilinda-1_M_N.SG+Syalakh-Belkachi+Transbaikal_EMN	0.740276	Transbaikal_EMN	37.1217	175.082	0.212025	FALSE	4	FALSE
China_AmurRiver_N	Ust_Kyakhta+China_AmurRiver_Mesolithic+China_AmurRiver_EarlyN+KhatyrstyrCave_M	0.737465	Ust_Kyakhta	0.830613	6.89004	0.120553	FALSE	4	FALSE
China_AmurRiver_N	Ust_Kyakhta+China_AmurRiver_Mesolithic+China_AmurRiver_EarlyN+KhatyrstyrCave_M	0.737465	China_AmurRiver_Mesolithic	-12.4814	104.081	-0.119919	FALSE	4	FALSE
China_AmurRiver_N	Ust_Kyakhta+China_AmurRiver_Mesolithic+China_AmurRiver_EarlyN+KhatyrstyrCave_M	0.737465	China_AmurRiver_EarlyN	14.1596	110.439	0.128212	FALSE	4	FALSE
China_AmurRiver_N	Ust_Kyakhta+China_AmurRiver_Mesolithic+China_AmurRiver_EarlyN+KhatyrstyrCave_M	0.737465	KhatyrstyrCave_M	-1.50885	13.263	-0.113764	FALSE	4	FALSE
China_AmurRiver_N	Altai_N_old+China_AmurRiver_LPaleolithic_14K+Mongolia_N_North+Altai_N	0.732131	Altai_N_old	-2.80897	1.69619	-1.65605	FALSE	4	FALSE
China_AmurRiver_N	Altai_N_old+China_AmurRiver_LPaleolithic_14K+Mongolia_N_North+Altai_N	0.732131	China_AmurRiver_LPaleolithic_14K	0.751776	0.106031	7.09013	FALSE	4	FALSE
China_AmurRiver_N	Altai_N_old+China_AmurRiver_LPaleolithic_14K+Mongolia_N_North+Altai_N	0.732131	Mongolia_N_North	0.352038	0.141386	2.48992	FALSE	4	FALSE
China_AmurRiver_N	Altai_N_old+China_AmurRiver_LPaleolithic_14K+Mongolia_N_North+Altai_N	0.732131	Altai_N	2.70516	1.65157	1.63793	FALSE	4	FALSE
China_AmurRiver_N	China_AmurRiver_LPaleolithic_14K+Kolyma_M.SG+Transbaikal_EMN_old+Dzhilinda-1_M_N.SG	0.732101	China_AmurRiver_LPaleolithic_14K	1.01346	0.089257	11.3544	FALSE	4	FALSE
China_AmurRiver_N	China_AmurRiver_LPaleolithic_14K+Kolyma_M.SG+Transbaikal_EMN_old+Dzhilinda-1_M_N.SG	0.732101	Kolyma_M.SG	-0.806999	0.414487	-1.94698	FALSE	4	FALSE
China_AmurRiver_N	China_AmurRiver_LPaleolithic_14K+Kolyma_M.SG+Transbaikal_EMN_old+Dzhilinda-1_M_N.SG	0.732101	Transbaikal_EMN_old	-0.148426	0.170819	-0.86891	FALSE	4	FALSE
China_AmurRiver_N	China_AmurRiver_LPaleolithic_14K+Kolyma_M.SG+Transbaikal_EMN_old+Dzhilinda-1_M_N.SG	0.732101	Dzhilinda-1_M_N.SG	0.941961	0.504179	1.86831	FALSE	4	FALSE
China_AmurRiver_N	China_AmurRiver_LPaleolithic_14K+China_AmurRiver_EarlyN+China_NEastAsia_Coastal_EN+Cisbaikal_EN	0.730741	China_AmurRiver_LPaleolithic_14K	-1.67562	1.39059	-1.20497	FALSE	4	FALSE
China_AmurRiver_N	China_AmurRiver_LPaleolithic_14K+China_AmurRiver_EarlyN+China_NEastAsia_Coastal_EN+Cisbaikal_EN	0.730741	China_AmurRiver_EarlyN	2.16115	1.078	2.00478	FALSE	4	FALSE
China_AmurRiver_N	China_AmurRiver_LPaleolithic_14K+China_AmurRiver_EarlyN+China_NEastAsia_Coastal_EN+Cisbaikal_EN	0.730741	China_NEastAsia_Coastal_EN	0.676499	0.52239	1.29501	FALSE	4	FALSE
China_AmurRiver_N	China_AmurRiver_LPaleolithic_14K+China_AmurRiver_EarlyN+China_NEastAsia_Coastal_EN+Cisbaikal_EN	0.730741	Cisbaikal_EN	-0.162036	0.20538	-0.788956	FALSE	4	FALSE
China_AmurRiver_N	China_AmurRiver_LPaleolithic_14K+Kolyma_M.SG+Dzhilinda-1_M_N.SG+Mongolia_N_North	0.726643	China_AmurRiver_LPaleolithic_14K	0.978048	0.0562263	17.3948	FALSE	4	FALSE
China_AmurRiver_N	China_AmurRiver_LPaleolithic_14K+Kolyma_M.SG+Dzhilinda-1_M_N.SG+Mongolia_N_North	0.726643	Kolyma_M.SG	-0.706355	0.257499	-2.74314	FALSE	4	FALSE
China_AmurRiver_N	China_AmurRiver_LPaleolithic_14K+Kolyma_M.SG+Dzhilinda-1_M_N.SG+Mongolia_N_North	0.726643	Dzhilinda-1_M_N.SG	0.814887	0.310636	2.62328	FALSE	4	FALSE
China_AmurRiver_N	China_AmurRiver_LPaleolithic_14K+Kolyma_M.SG+Dzhilinda-1_M_N.SG+Mongolia_N_North	0.726643	Mongolia_N_North	-0.0865792	0.0991409	-0.873294	FALSE	4	FALSE
China_AmurRiver_N	Russia_AfontovaGora3+Altai_N_old+Ust_Kyakhta+Altai_N	0.717926	Russia_AfontovaGora3	0.392839	1.47222	0.266834	FALSE	4	FALSE
China_AmurRiver_N	Russia_AfontovaGora3+Altai_N_old+Ust_Kyakhta+Altai_N	0.717926	Altai_N_old	-11.3327	5.64463	-2.00769	FALSE	4	FALSE
China_AmurRiver_N	Russia_AfontovaGora3+Altai_N_old+Ust_Kyakhta+Altai_N	0.717926	Ust_Kyakhta	2.96368	2.39971	1.23501	FALSE	4	FALSE
China_AmurRiver_N	Russia_AfontovaGora3+Altai_N_old+Ust_Kyakhta+Altai_N	0.717926	Altai_N	8.97614	5.49438	1.6337	FALSE	4	FALSE
China_AmurRiver_N	China_AmurRiver_LPaleolithic_14K+China_AmurRiver_EarlyN+KhatyrstyrCave_M+Altai_N	0.717235	China_AmurRiver_LPaleolithic_14K	-2.33854	3.39628	-0.688559	FALSE	4	FALSE
China_AmurRiver_N	China_AmurRiver_LPaleolithic_14K+China_AmurRiver_EarlyN+KhatyrstyrCave_M+Altai_N	0.717235	China_AmurRiver_EarlyN	3.698	4.08698	0.904826	FALSE	4	FALSE
China_AmurRiver_N	China_AmurRiver_LPaleolithic_14K+China_AmurRiver_EarlyN+KhatyrstyrCave_M+Altai_N	0.717235	KhatyrstyrCave_M	-0.513099	0.907652	-0.565303	FALSE	4	FALSE
China_AmurRiver_N	China_AmurRiver_LPaleolithic_14K+China_AmurRiver_EarlyN+KhatyrstyrCave_M+Altai_N	0.717235	Altai_N	0.153635	0.203546	0.754791	FALSE	4	FALSE
China_AmurRiver_N	Altai_N_old+Transbaikal_EMN_old+Transbaikal_EMN+Cisbaikal_EN	0.715643	Altai_N_old	-0.0286937	0.55328	-0.0518612	FALSE	4	FALSE
China_AmurRiver_N	Altai_N_old+Transbaikal_EMN_old+Transbaikal_EMN+Cisbaikal_EN	0.715643	Transbaikal_EMN_old	19.4336	22.6987	0.856157	FALSE	4	FALSE
China_AmurRiver_N	Altai_N_old+Transbaikal_EMN_old+Transbaikal_EMN+Cisbaikal_EN	0.715643	Transbaikal_EMN	-18.2858	25.4079	-0.719688	FALSE	4	FALSE
China_AmurRiver_N	Altai_N_old+Transbaikal_EMN_old+Transbaikal_EMN+Cisbaikal_EN	0.715643	Cisbaikal_EN	-0.11913	4.16138	-0.0286276	FALSE	4	FALSE
China_AmurRiver_N	China_NEastAsia_Inland_EN+Transbaikal_EMN_old+Transbaikal_EMN+Cisbaikal_EN	0.715294	China_NEastAsia_Inland_EN	1.78881	1.28724	1.38965	FALSE	4	FALSE
China_AmurRiver_N	China_NEastAsia_Inland_EN+Transbaikal_EMN_old+Transbaikal_EMN+Cisbaikal_EN	0.715294	Transbaikal_EMN_old	9.84749	5.14048	1.91568	FALSE	4	FALSE
China_AmurRiver_N	China_NEastAsia_Inland_EN+Transbaikal_EMN_old+Transbaikal_EMN+Cisbaikal_EN	0.715294	Transbaikal_EMN	-9.09811	5.90037	-1.54196	FALSE	4	FALSE
China_AmurRiver_N	China_NEastAsia_Inland_EN+Transbaikal_EMN_old+Transbaikal_EMN+Cisbaikal_EN	0.715294	Cisbaikal_EN	-1.53819	0.879071	-1.74979	FALSE	4	FALSE
China_AmurRiver_N	China_AmurRiver_Mesolithic+China_AmurRiver_EarlyN+Transbaikal_EMN_old+Syalakh-Belkachi	0.714094	China_AmurRiver_Mesolithic	-3.25012	6.08432	-0.534181	FALSE	4	FALSE
China_AmurRiver_N	China_AmurRiver_Mesolithic+China_AmurRiver_EarlyN+Transbaikal_EMN_old+Syalakh-Belkachi	0.714094	China_AmurRiver_EarlyN	4.41539	6.55474	0.673618	FALSE	4	FALSE
China_AmurRiver_N	China_AmurRiver_Mesolithic+China_AmurRiver_EarlyN+Transbaikal_EMN_old+Syalakh-Belkachi	0.714094	Transbaikal_EMN_old	-0.420049	0.885713	-0.47425	FALSE	4	FALSE
China_AmurRiver_N	China_AmurRiver_Mesolithic+China_AmurRiver_EarlyN+Transbaikal_EMN_old+Syalakh-Belkachi	0.714094	Syalakh-Belkachi	0.254786	0.416351	0.611949	FALSE	4	FALSE
China_AmurRiver_N	China_AmurRiver_LPaleolithic_19K+China_NEastAsia_Coastal_EN+KhatyrstyrCave_M+Transbaikal_EMN_old	0.7082	China_AmurRiver_LPaleolithic_19K	-1.70324	0.433485	-3.92917	FALSE	4	FALSE
China_AmurRiver_N	China_AmurRiver_LPaleolithic_19K+China_NEastAsia_Coastal_EN+KhatyrstyrCave_M+Transbaikal_EMN_old	0.7082	China_NEastAsia_Coastal_EN	2.38878	0.447394	5.33932	FALSE	4	FALSE
China_AmurRiver_N	China_AmurRiver_LPaleolithic_19K+China_NEastAsia_Coastal_EN+KhatyrstyrCave_M+Transbaikal_EMN_old	0.7082	KhatyrstyrCave_M	0.764781	0.156178	4.89684	FALSE	4	FALSE
China_AmurRiver_N	China_AmurRiver_LPaleolithic_19K+China_NEastAsia_Coastal_EN+KhatyrstyrCave_M+Transbaikal_EMN_old	0.7082	Transbaikal_EMN_old	-0.450321	0.160455	-2.80653	FALSE	4	FALSE
China_AmurRiver_N	Khaiyrgas.SG+China_AmurRiver_LPaleolithic_14K+Kolyma_M.SG+Dzhilinda-1_M_N.SG	0.707108	Khaiyrgas.SG	0.15757	0.150931	1.04399	FALSE	4	FALSE
China_AmurRiver_N	Khaiyrgas.SG+China_AmurRiver_LPaleolithic_14K+Kolyma_M.SG+Dzhilinda-1_M_N.SG	0.707108	China_AmurRiver_LPaleolithic_14K	0.981172	0.0553512	17.7263	FALSE	4	FALSE
China_AmurRiver_N	Khaiyrgas.SG+China_AmurRiver_LPaleolithic_14K+Kolyma_M.SG+Dzhilinda-1_M_N.SG	0.707108	Kolyma_M.SG	-0.738861	0.265394	-2.78401	FALSE	4	FALSE
China_AmurRiver_N	Khaiyrgas.SG+China_AmurRiver_LPaleolithic_14K+Kolyma_M.SG+Dzhilinda-1_M_N.SG	0.707108	Dzhilinda-1_M_N.SG	0.600119	0.141306	4.24695	FALSE	4	FALSE
China_AmurRiver_N	China_AmurRiver_LPaleolithic_14K+Kolyma_M.SG+Dzhilinda-1_M_N.SG+Altai_N	0.705049	China_AmurRiver_LPaleolithic_14K	0.988709	0.0570634	17.3265	FALSE	4	FALSE
China_AmurRiver_N	China_AmurRiver_LPaleolithic_14K+Kolyma_M.SG+Dzhilinda-1_M_N.SG+Altai_N	0.705049	Kolyma_M.SG	-0.696586	0.227301	-3.06459	FALSE	4	FALSE
China_AmurRiver_N	China_AmurRiver_LPaleolithic_14K+Kolyma_M.SG+Dzhilinda-1_M_N.SG+Altai_N	0.705049	Dzhilinda-1_M_N.SG	0.6188	0.148431	4.16895	FALSE	4	FALSE
China_AmurRiver_N	China_AmurRiver_LPaleolithic_14K+Kolyma_M.SG+Dzhilinda-1_M_N.SG+Altai_N	0.705049	Altai_N	0.0890775	0.0747074	1.19235	FALSE	4	FALSE
China_AmurRiver_N	China_AmurRiver_EarlyN+Transbaikal_EMN_old+Transbaikal_EMN+Cisbaikal_EN	0.703904	China_AmurRiver_EarlyN	0.802397	0.116915	6.86306	FALSE	4	FALSE
China_AmurRiver_N	China_AmurRiver_EarlyN+Transbaikal_EMN_old+Transbaikal_EMN+Cisbaikal_EN	0.703904	Transbaikal_EMN_old	1.5334	1.2301	1.24656	FALSE	4	FALSE
China_AmurRiver_N	China_AmurRiver_EarlyN+Transbaikal_EMN_old+Transbaikal_EMN+Cisbaikal_EN	0.703904	Transbaikal_EMN	-1.25905	1.0913	-1.15371	FALSE	4	FALSE
China_AmurRiver_N	China_AmurRiver_EarlyN+Transbaikal_EMN_old+Transbaikal_EMN+Cisbaikal_EN	0.703904	Cisbaikal_EN	-0.0767454	0.177323	-0.432801	FALSE	4	FALSE
China_AmurRiver_N	Transbaikal_EMN_old+Dzhilinda-1_M_N.SG+Syalakh-Belkachi+Cisbaikal_EN	0.702253	Transbaikal_EMN_old	1.1538	1.48968	0.774529	FALSE	4	FALSE
China_AmurRiver_N	Transbaikal_EMN_old+Dzhilinda-1_M_N.SG+Syalakh-Belkachi+Cisbaikal_EN	0.702253	Dzhilinda-1_M_N.SG	-7.67614	5.17236	-1.48407	FALSE	4	FALSE
China_AmurRiver_N	Transbaikal_EMN_old+Dzhilinda-1_M_N.SG+Syalakh-Belkachi+Cisbaikal_EN	0.702253	Syalakh-Belkachi	10.7736	6.75485	1.59494	FALSE	4	FALSE
China_AmurRiver_N	Transbaikal_EMN_old+Dzhilinda-1_M_N.SG+Syalakh-Belkachi+Cisbaikal_EN	0.702253	Cisbaikal_EN	-3.25122	1.68341	-1.93134	FALSE	4	FALSE
China_AmurRiver_N	China_AmurRiver_Mesolithic+Transbaikal_EMN_old+Transbaikal_EMN+Cisbaikal_EN	0.701506	China_AmurRiver_Mesolithic	0.735367	0.077388	9.50234	FALSE	4	FALSE
China_AmurRiver_N	China_AmurRiver_Mesolithic+Transbaikal_EMN_old+Transbaikal_EMN+Cisbaikal_EN	0.701506	Transbaikal_EMN_old	1.51445	1.12908	1.34131	FALSE	4	FALSE
China_AmurRiver_N	China_AmurRiver_Mesolithic+Transbaikal_EMN_old+Transbaikal_EMN+Cisbaikal_EN	0.701506	Transbaikal_EMN	-1.00661	1.05574	-0.953467	FALSE	4	FALSE
China_AmurRiver_N	China_AmurRiver_Mesolithic+Transbaikal_EMN_old+Transbaikal_EMN+Cisbaikal_EN	0.701506	Cisbaikal_EN	-0.243203	0.150516	-1.61579	FALSE	4	FALSE
China_AmurRiver_N	Altai_N_old+China_AmurRiver_LPaleolithic_14K+Transbaikal_EMN_old+Altai_N	0.695349	Altai_N_old	-2.08905	1.10319	-1.89365	FALSE	4	FALSE
China_AmurRiver_N	Altai_N_old+China_AmurRiver_LPaleolithic_14K+Transbaikal_EMN_old+Altai_N	0.695349	China_AmurRiver_LPaleolithic_14K	0.764162	0.07824	9.76689	FALSE	4	FALSE
China_AmurRiver_N	Altai_N_old+China_AmurRiver_LPaleolithic_14K+Transbaikal_EMN_old+Altai_N	0.695349	Transbaikal_EMN_old	0.310814	0.0941151	3.30249	FALSE	4	FALSE
China_AmurRiver_N	Altai_N_old+China_AmurRiver_LPaleolithic_14K+Transbaikal_EMN_old+Altai_N	0.695349	Altai_N	2.01407	1.08004	1.86482	FALSE	4	FALSE
China_AmurRiver_N	China_AmurRiver_LPaleolithic_14K+China_AmurRiver_EarlyN+China_NEastAsia_Coastal_EN+KhatyrstyrCave_M	0.695172	China_AmurRiver_LPaleolithic_14K	-1.31443	1.25995	-1.04324	FALSE	4	FALSE
China_AmurRiver_N	China_AmurRiver_LPaleolithic_14K+China_AmurRiver_EarlyN+China_NEastAsia_Coastal_EN+KhatyrstyrCave_M	0.695172	China_AmurRiver_EarlyN	1.97498	1.17713	1.6778	FALSE	4	FALSE
China_AmurRiver_N	China_AmurRiver_LPaleolithic_14K+China_AmurRiver_EarlyN+China_NEastAsia_Coastal_EN+KhatyrstyrCave_M	0.695172	China_NEastAsia_Coastal_EN	0.444562	0.323528	1.37411	FALSE	4	FALSE
China_AmurRiver_N	China_AmurRiver_LPaleolithic_14K+China_AmurRiver_EarlyN+China_NEastAsia_Coastal_EN+KhatyrstyrCave_M	0.695172	KhatyrstyrCave_M	-0.105115	0.239216	-0.439413	FALSE	4	FALSE
China_AmurRiver_N	Russia_AfontovaGora3+China_AmurRiver_LPaleolithic_14K+China_AmurRiver_EarlyN+KhatyrstyrCave_M	0.69339	Russia_AfontovaGora3	0.19887	0.625672	0.317851	FALSE	4	FALSE
China_AmurRiver_N	Russia_AfontovaGora3+China_AmurRiver_LPaleolithic_14K+China_AmurRiver_EarlyN+KhatyrstyrCave_M	0.69339	China_AmurRiver_LPaleolithic_14K	-5.39929	17.2915	-0.312251	FALSE	4	FALSE
China_AmurRiver_N	Russia_AfontovaGora3+China_AmurRiver_LPaleolithic_14K+China_AmurRiver_EarlyN+KhatyrstyrCave_M	0.69339	China_AmurRiver_EarlyN	7.51148	21.207	0.354198	FALSE	4	FALSE
China_AmurRiver_N	Russia_AfontovaGora3+China_AmurRiver_LPaleolithic_14K+China_AmurRiver_EarlyN+KhatyrstyrCave_M	0.69339	KhatyrstyrCave_M	-1.31106	4.55513	-0.287821	FALSE	4	FALSE
China_AmurRiver_N	Altai_N_old+Ust_Kyakhta+KhatyrstyrCave_M+Altai_N	0.687207	Altai_N_old	-8.62667	3.94289	-2.1879	FALSE	4	FALSE
China_AmurRiver_N	Altai_N_old+Ust_Kyakhta+KhatyrstyrCave_M+Altai_N	0.687207	Ust_Kyakhta	1.47639	0.873584	1.69004	FALSE	4	FALSE
China_AmurRiver_N	Altai_N_old+Ust_Kyakhta+KhatyrstyrCave_M+Altai_N	0.687207	KhatyrstyrCave_M	0.500815	0.43786	1.14378	FALSE	4	FALSE
China_AmurRiver_N	Altai_N_old+Ust_Kyakhta+KhatyrstyrCave_M+Altai_N	0.687207	Altai_N	7.64946	3.71827	2.05726	FALSE	4	FALSE
China_AmurRiver_N	Altai_N_old+China_AmurRiver_EarlyN+Transbaikal_EMN_old+Altai_N	0.68584	Altai_N_old	-1.17363	0.990349	-1.18507	FALSE	4	FALSE
China_AmurRiver_N	Altai_N_old+China_AmurRiver_EarlyN+Transbaikal_EMN_old+Altai_N	0.68584	China_AmurRiver_EarlyN	0.866566	0.0615821	14.0717	FALSE	4	FALSE
China_AmurRiver_N	Altai_N_old+China_AmurRiver_EarlyN+Transbaikal_EMN_old+Altai_N	0.68584	Transbaikal_EMN_old	0.142282	0.0779011	1.82645	FALSE	4	FALSE
China_AmurRiver_N	Altai_N_old+China_AmurRiver_EarlyN+Transbaikal_EMN_old+Altai_N	0.68584	Altai_N	1.16479	0.967498	1.20392	FALSE	4	FALSE
China_AmurRiver_N	China_AmurRiver_Mesolithic+KhatyrstyrCave_M+Kolyma_M.SG+Dzhilinda-1_M_N.SG	0.684378	China_AmurRiver_Mesolithic	1.19327	0.329865	3.61746	FALSE	4	FALSE
China_AmurRiver_N	China_AmurRiver_Mesolithic+KhatyrstyrCave_M+Kolyma_M.SG+Dzhilinda-1_M_N.SG	0.684378	KhatyrstyrCave_M	-0.531148	0.65166	-0.815069	FALSE	4	FALSE
China_AmurRiver_N	China_AmurRiver_Mesolithic+KhatyrstyrCave_M+Kolyma_M.SG+Dzhilinda-1_M_N.SG	0.684378	Kolyma_M.SG	-1.06125	0.99236	-1.06942	FALSE	4	FALSE
China_AmurRiver_N	China_AmurRiver_Mesolithic+KhatyrstyrCave_M+Kolyma_M.SG+Dzhilinda-1_M_N.SG	0.684378	Dzhilinda-1_M_N.SG	1.39912	1.31639	1.06284	FALSE	4	FALSE
China_AmurRiver_N	Russia_AfontovaGora3+Altai_N_old+Transbaikal_EMN_old+Altai_N	0.683585	Russia_AfontovaGora3	-0.918067	0.738964	-1.24237	FALSE	4	FALSE
China_AmurRiver_N	Russia_AfontovaGora3+Altai_N_old+Transbaikal_EMN_old+Altai_N	0.683585	Altai_N_old	-11.1706	5.81705	-1.92031	FALSE	4	FALSE
China_AmurRiver_N	Russia_AfontovaGora3+Altai_N_old+Transbaikal_EMN_old+Altai_N	0.683585	Transbaikal_EMN_old	0.452612	0.599591	0.754868	FALSE	4	FALSE
China_AmurRiver_N	Russia_AfontovaGora3+Altai_N_old+Transbaikal_EMN_old+Altai_N	0.683585	Altai_N	12.636	5.63323	2.24312	FALSE	4	FALSE
China_AmurRiver_N	Altai_N_old+China_AmurRiver_LPaleolithic_14K+Kolyma_M.SG+Dzhilinda-1_M_N.SG	0.678207	Altai_N_old	0.00832121	0.0613577	0.135618	FALSE	4	FALSE
China_AmurRiver_N	Altai_N_old+China_AmurRiver_LPaleolithic_14K+Kolyma_M.SG+Dzhilinda-1_M_N.SG	0.678207	China_AmurRiver_LPaleolithic_14K	0.949942	0.051816	18.333	FALSE	4	FALSE
China_AmurRiver_N	Altai_N_old+China_AmurRiver_LPaleolithic_14K+Kolyma_M.SG+Dzhilinda-1_M_N.SG	0.678207	Kolyma_M.SG	-0.549037	0.19285	-2.84696	FALSE	4	FALSE
China_AmurRiver_N	Altai_N_old+China_AmurRiver_LPaleolithic_14K+Kolyma_M.SG+Dzhilinda-1_M_N.SG	0.678207	Dzhilinda-1_M_N.SG	0.590774	0.133222	4.43451	FALSE	4	FALSE
China_AmurRiver_N	Altai_N_old+Khaiyrgas.SG+China_AmurRiver_Mesolithic+Altai_N	0.668649	Altai_N_old	1.37349	0.932514	1.47289	FALSE	4	FALSE
China_AmurRiver_N	Altai_N_old+Khaiyrgas.SG+China_AmurRiver_Mesolithic+Altai_N	0.668649	Khaiyrgas.SG	0.500649	0.266874	1.87597	FALSE	4	FALSE
China_AmurRiver_N	Altai_N_old+Khaiyrgas.SG+China_AmurRiver_Mesolithic+Altai_N	0.668649	China_AmurRiver_Mesolithic	0.865372	0.0603892	14.3299	FALSE	4	FALSE
China_AmurRiver_N	Altai_N_old+Khaiyrgas.SG+China_AmurRiver_Mesolithic+Altai_N	0.668649	Altai_N	-1.73951	0.920789	-1.88916	FALSE	4	FALSE
China_AmurRiver_N	Russia_AfontovaGora3+Khaiyrgas.SG+China_AmurRiver_LPaleolithic_14K+China_AmurRiver_EarlyN	0.667074	Russia_AfontovaGora3	-0.0928734	0.0431873	-2.15048	FALSE	4	FALSE
China_AmurRiver_N	Russia_AfontovaGora3+Khaiyrgas.SG+China_AmurRiver_LPaleolithic_14K+China_AmurRiver_EarlyN	0.667074	Khaiyrgas.SG	0.268093	0.100995	2.65452	FALSE	4	FALSE
China_AmurRiver_N	Russia_AfontovaGora3+Khaiyrgas.SG+China_AmurRiver_LPaleolithic_14K+China_AmurRiver_EarlyN	0.667074	China_AmurRiver_LPaleolithic_14K	-0.471089	0.303331	-1.55305	FALSE	4	FALSE
China_AmurRiver_N	Russia_AfontovaGora3+Khaiyrgas.SG+China_AmurRiver_LPaleolithic_14K+China_AmurRiver_EarlyN	0.667074	China_AmurRiver_EarlyN	1.29587	0.292451	4.43106	FALSE	4	FALSE
China_AmurRiver_N	China_NEastAsia_Inland_EN+Dzhilinda-1_M_N.SG+Syalakh-Belkachi+Mongolia_N_North	0.66552	China_NEastAsia_Inland_EN	3.06469	1.21724	2.51773	FALSE	4	FALSE
China_AmurRiver_N	China_NEastAsia_Inland_EN+Dzhilinda-1_M_N.SG+Syalakh-Belkachi+Mongolia_N_North	0.66552	Dzhilinda-1_M_N.SG	-7.71645	4.2802	-1.80283	FALSE	4	FALSE
China_AmurRiver_N	China_NEastAsia_Inland_EN+Dzhilinda-1_M_N.SG+Syalakh-Belkachi+Mongolia_N_North	0.66552	Syalakh-Belkachi	9.72793	5.39638	1.80268	FALSE	4	FALSE
China_AmurRiver_N	China_NEastAsia_Inland_EN+Dzhilinda-1_M_N.SG+Syalakh-Belkachi+Mongolia_N_North	0.66552	Mongolia_N_North	-4.07617	2.01579	-2.02212	FALSE	4	FALSE
China_AmurRiver_N	China_AmurRiver_EarlyN+KhatyrstyrCave_M+Transbaikal_EMN_old+Dzhilinda-1_M_N.SG	0.66421	China_AmurRiver_EarlyN	0.991954	0.0590326	16.8035	FALSE	4	FALSE
China_AmurRiver_N	China_AmurRiver_EarlyN+KhatyrstyrCave_M+Transbaikal_EMN_old+Dzhilinda-1_M_N.SG	0.66421	KhatyrstyrCave_M	-0.206097	0.111201	-1.85337	FALSE	4	FALSE
China_AmurRiver_N	China_AmurRiver_EarlyN+KhatyrstyrCave_M+Transbaikal_EMN_old+Dzhilinda-1_M_N.SG	0.66421	Transbaikal_EMN_old	0.143887	0.0631334	2.27909	FALSE	4	FALSE
China_AmurRiver_N	China_AmurRiver_EarlyN+KhatyrstyrCave_M+Transbaikal_EMN_old+Dzhilinda-1_M_N.SG	0.66421	Dzhilinda-1_M_N.SG	0.0702568	0.0325959	2.15539	FALSE	4	FALSE
China_AmurRiver_N	Russia_AfontovaGora3+Altai_N_old+KhatyrstyrCave_M+Altai_N	0.663031	Russia_AfontovaGora3	-0.893175	0.695657	-1.28393	FALSE	4	FALSE
China_AmurRiver_N	Russia_AfontovaGora3+Altai_N_old+KhatyrstyrCave_M+Altai_N	0.663031	Altai_N_old	-9.66808	5.32711	-1.81488	FALSE	4	FALSE
China_AmurRiver_N	Russia_AfontovaGora3+Altai_N_old+KhatyrstyrCave_M+Altai_N	0.663031	KhatyrstyrCave_M	0.474882	0.546824	0.868437	FALSE	4	FALSE
China_AmurRiver_N	Russia_AfontovaGora3+Altai_N_old+KhatyrstyrCave_M+Altai_N	0.663031	Altai_N	11.0864	5.73596	1.93279	FALSE	4	FALSE
China_AmurRiver_N	China_AmurRiver_Mesolithic+China_AmurRiver_EarlyN+China_NEastAsia_Inland_EN+Syalakh-Belkachi	0.661913	China_AmurRiver_Mesolithic	-2.26715	3.34703	-0.67736	FALSE	4	FALSE
China_AmurRiver_N	China_AmurRiver_Mesolithic+China_AmurRiver_EarlyN+China_NEastAsia_Inland_EN+Syalakh-Belkachi	0.661913	China_AmurRiver_EarlyN	3.4934	3.78228	0.923622	FALSE	4	FALSE
China_AmurRiver_N	China_AmurRiver_Mesolithic+China_AmurRiver_EarlyN+China_NEastAsia_Inland_EN+Syalakh-Belkachi	0.661913	China_NEastAsia_Inland_EN	-0.445106	0.706264	-0.630226	FALSE	4	FALSE
China_AmurRiver_N	China_AmurRiver_Mesolithic+China_AmurRiver_EarlyN+China_NEastAsia_Inland_EN+Syalakh-Belkachi	0.661913	Syalakh-Belkachi	0.218853	0.26357	0.83034	FALSE	4	FALSE
China_AmurRiver_N	Ust_Kyakhta+China_AmurRiver_EarlyN+KhatyrstyrCave_M+Syalakh-Belkachi	0.658703	Ust_Kyakhta	-0.673981	0.417555	-1.61411	FALSE	4	FALSE
China_AmurRiver_N	Ust_Kyakhta+China_AmurRiver_EarlyN+KhatyrstyrCave_M+Syalakh-Belkachi	0.658703	China_AmurRiver_EarlyN	1.138	0.16183	7.03203	FALSE	4	FALSE
China_AmurRiver_N	Ust_Kyakhta+China_AmurRiver_EarlyN+KhatyrstyrCave_M+Syalakh-Belkachi	0.658703	KhatyrstyrCave_M	-0.426532	0.30209	-1.41194	FALSE	4	FALSE
China_AmurRiver_N	Ust_Kyakhta+China_AmurRiver_EarlyN+KhatyrstyrCave_M+Syalakh-Belkachi	0.658703	Syalakh-Belkachi	0.962518	0.563323	1.70864	FALSE	4	FALSE
China_AmurRiver_N	China_AmurRiver_LPaleolithic_19K+China_AmurRiver_LPaleolithic_14K+China_AmurRiver_EarlyN+KhatyrstyrCave_M	0.654194	China_AmurRiver_LPaleolithic_19K	1.18523	2.7654	0.42859	FALSE	4	FALSE
China_AmurRiver_N	China_AmurRiver_LPaleolithic_19K+China_AmurRiver_LPaleolithic_14K+China_AmurRiver_EarlyN+KhatyrstyrCave_M	0.654194	China_AmurRiver_LPaleolithic_14K	-5.50702	13.1839	-0.417706	FALSE	4	FALSE
China_AmurRiver_N	China_AmurRiver_LPaleolithic_19K+China_AmurRiver_LPaleolithic_14K+China_AmurRiver_EarlyN+KhatyrstyrCave_M	0.654194	China_AmurRiver_EarlyN	6.15559	12.7426	0.483071	FALSE	4	FALSE
China_AmurRiver_N	China_AmurRiver_LPaleolithic_19K+China_AmurRiver_LPaleolithic_14K+China_AmurRiver_EarlyN+KhatyrstyrCave_M	0.654194	KhatyrstyrCave_M	-0.833797	2.32753	-0.358232	FALSE	4	FALSE
China_AmurRiver_N	China_AmurRiver_LPaleolithic_14K+China_AmurRiver_Mesolithic+China_AmurRiver_EarlyN+China_NEastAsia_Coastal_EN	0.653563	China_AmurRiver_LPaleolithic_14K	-1.36061	1.27444	-1.06761	FALSE	4	FALSE
China_AmurRiver_N	China_AmurRiver_LPaleolithic_14K+China_AmurRiver_Mesolithic+China_AmurRiver_EarlyN+China_NEastAsia_Coastal_EN	0.653563	China_AmurRiver_Mesolithic	-0.0284319	1.6406	-0.0173302	FALSE	4	FALSE
China_AmurRiver_N	China_AmurRiver_LPaleolithic_14K+China_AmurRiver_Mesolithic+China_AmurRiver_EarlyN+China_NEastAsia_Coastal_EN	0.653563	China_AmurRiver_EarlyN	1.75117	1.25272	1.39789	FALSE	4	FALSE
China_AmurRiver_N	China_AmurRiver_LPaleolithic_14K+China_AmurRiver_Mesolithic+China_AmurRiver_EarlyN+China_NEastAsia_Coastal_EN	0.653563	China_NEastAsia_Coastal_EN	0.637869	0.522964	1.21972	FALSE	4	FALSE
China_AmurRiver_N	China_AmurRiver_LPaleolithic_14K+Transbaikal_EMN_old+Transbaikal_EMN+Cisbaikal_EN	0.653042	China_AmurRiver_LPaleolithic_14K	0.726091	0.153886	4.71838	FALSE	4	FALSE
China_AmurRiver_N	China_AmurRiver_LPaleolithic_14K+Transbaikal_EMN_old+Transbaikal_EMN+Cisbaikal_EN	0.653042	Transbaikal_EMN_old	2.89017	2.07468	1.39307	FALSE	4	FALSE
China_AmurRiver_N	China_AmurRiver_LPaleolithic_14K+Transbaikal_EMN_old+Transbaikal_EMN+Cisbaikal_EN	0.653042	Transbaikal_EMN	-2.29945	1.96305	-1.17137	FALSE	4	FALSE
China_AmurRiver_N	China_AmurRiver_LPaleolithic_14K+Transbaikal_EMN_old+Transbaikal_EMN+Cisbaikal_EN	0.653042	Cisbaikal_EN	-0.316807	0.267081	-1.18619	FALSE	4	FALSE
China_AmurRiver_N	Altai_N_old+Ust_Kyakhta+China_AmurRiver_EarlyN+Altai_N	0.652823	Altai_N_old	-2.03405	2.00157	-1.01623	FALSE	4	FALSE
China_AmurRiver_N	Altai_N_old+Ust_Kyakhta+China_AmurRiver_EarlyN+Altai_N	0.652823	Ust_Kyakhta	0.52972	0.395987	1.33772	FALSE	4	FALSE
China_AmurRiver_N	Altai_N_old+Ust_Kyakhta+China_AmurRiver_EarlyN+Altai_N	0.652823	China_AmurRiver_EarlyN	0.763467	0.151873	5.02702	FALSE	4	FALSE
China_AmurRiver_N	Altai_N_old+Ust_Kyakhta+China_AmurRiver_EarlyN+Altai_N	0.652823	Altai_N	1.74086	1.77723	0.979537	FALSE	4	FALSE
China_AmurRiver_N	Ust_Kyakhta+China_AmurRiver_LPaleolithic_14K+Kolyma_M.SG+Dzhilinda-1_M_N.SG	0.651674	Ust_Kyakhta	0.0808374	0.200744	0.402689	FALSE	4	FALSE
China_AmurRiver_N	Ust_Kyakhta+China_AmurRiver_LPaleolithic_14K+Kolyma_M.SG+Dzhilinda-1_M_N.SG	0.651674	China_AmurRiver_LPaleolithic_14K	0.934826	0.0348611	26.8157	FALSE	4	FALSE
China_AmurRiver_N	Ust_Kyakhta+China_AmurRiver_LPaleolithic_14K+Kolyma_M.SG+Dzhilinda-1_M_N.SG	0.651674	Kolyma_M.SG	-0.578067	0.149832	-3.85809	FALSE	4	FALSE
China_AmurRiver_N	Ust_Kyakhta+China_AmurRiver_LPaleolithic_14K+Kolyma_M.SG+Dzhilinda-1_M_N.SG	0.651674	Dzhilinda-1_M_N.SG	0.562403	0.170322	3.302	FALSE	4	FALSE
China_AmurRiver_N	China_AmurRiver_Mesolithic+China_AmurRiver_EarlyN+China_NEastAsia_Coastal_EN+Mongolia_N_North	0.651433	China_AmurRiver_Mesolithic	-1.8884	2.1145	-0.893071	FALSE	4	FALSE
China_AmurRiver_N	China_AmurRiver_Mesolithic+China_AmurRiver_EarlyN+China_NEastAsia_Coastal_EN+Mongolia_N_North	0.651433	China_AmurRiver_EarlyN	2.93657	2.28952	1.28261	FALSE	4	FALSE
China_AmurRiver_N	China_AmurRiver_Mesolithic+China_AmurRiver_EarlyN+China_NEastAsia_Coastal_EN+Mongolia_N_North	0.651433	China_NEastAsia_Coastal_EN	0.136868	0.191227	0.715737	FALSE	4	FALSE
China_AmurRiver_N	China_AmurRiver_Mesolithic+China_AmurRiver_EarlyN+China_NEastAsia_Coastal_EN+Mongolia_N_North	0.651433	Mongolia_N_North	-0.185039	0.255687	-0.723693	FALSE	4	FALSE
China_AmurRiver_N	Ust_Kyakhta+China_AmurRiver_LPaleolithic_14K+China_AmurRiver_EarlyN+KhatyrstyrCave_M	0.649124	Ust_Kyakhta	0.425127	0.790412	0.537856	FALSE	4	FALSE
China_AmurRiver_N	Ust_Kyakhta+China_AmurRiver_LPaleolithic_14K+China_AmurRiver_EarlyN+KhatyrstyrCave_M	0.649124	China_AmurRiver_LPaleolithic_14K	-3.38111	6.58691	-0.513308	FALSE	4	FALSE
China_AmurRiver_N	Ust_Kyakhta+China_AmurRiver_LPaleolithic_14K+China_AmurRiver_EarlyN+KhatyrstyrCave_M	0.649124	China_AmurRiver_EarlyN	4.80527	7.67262	0.626288	FALSE	4	FALSE
China_AmurRiver_N	Ust_Kyakhta+China_AmurRiver_LPaleolithic_14K+China_AmurRiver_EarlyN+KhatyrstyrCave_M	0.649124	KhatyrstyrCave_M	-0.849284	1.88533	-0.45047	FALSE	4	FALSE
China_AmurRiver_N	Altai_N_old+China_AmurRiver_EarlyN+Altai_N+Cisbaikal_EN	0.646254	Altai_N_old	-1.83237	1.84179	-0.994886	FALSE	4	FALSE
China_AmurRiver_N	Altai_N_old+China_AmurRiver_EarlyN+Altai_N+Cisbaikal_EN	0.646254	China_AmurRiver_EarlyN	0.838051	0.104916	7.98783	FALSE	4	FALSE
China_AmurRiver_N	Altai_N_old+China_AmurRiver_EarlyN+Altai_N+Cisbaikal_EN	0.646254	Altai_N	1.76847	1.76735	1.00063	FALSE	4	FALSE
China_AmurRiver_N	Altai_N_old+China_AmurRiver_EarlyN+Altai_N+Cisbaikal_EN	0.646254	Cisbaikal_EN	0.22585	0.175741	1.28513	FALSE	4	FALSE
China_AmurRiver_N	China_AmurRiver_LPaleolithic_14K+China_AmurRiver_EarlyN+China_SEastAsia_Coastal_EN+KhatyrstyrCave_M	0.645903	China_AmurRiver_LPaleolithic_14K	-18.3616	305.737	-0.0600567	FALSE	4	FALSE
China_AmurRiver_N	China_AmurRiver_LPaleolithic_14K+China_AmurRiver_EarlyN+China_SEastAsia_Coastal_EN+KhatyrstyrCave_M	0.645903	China_AmurRiver_EarlyN	19.4561	309.881	0.0627856	FALSE	4	FALSE
China_AmurRiver_N	China_AmurRiver_LPaleolithic_14K+China_AmurRiver_EarlyN+China_SEastAsia_Coastal_EN+KhatyrstyrCave_M	0.645903	China_SEastAsia_Coastal_EN	2.35251	39.1387	0.060107	FALSE	4	FALSE
China_AmurRiver_N	China_AmurRiver_LPaleolithic_14K+China_AmurRiver_EarlyN+China_SEastAsia_Coastal_EN+KhatyrstyrCave_M	0.645903	KhatyrstyrCave_M	-2.44703	43.3104	-0.0564999	FALSE	4	FALSE
China_AmurRiver_N	China_AmurRiver_LPaleolithic_14K+China_AmurRiver_EarlyN+China_SEastAsia_Coastal_EN+Kolyma_M.SG	0.638519	China_AmurRiver_LPaleolithic_14K	-2.30734	2.19997	-1.0488	FALSE	4	FALSE
China_AmurRiver_N	China_AmurRiver_LPaleolithic_14K+China_AmurRiver_EarlyN+China_SEastAsia_Coastal_EN+Kolyma_M.SG	0.638519	China_AmurRiver_EarlyN	2.96552	1.88078	1.57675	FALSE	4	FALSE
China_AmurRiver_N	China_AmurRiver_LPaleolithic_14K+China_AmurRiver_EarlyN+China_SEastAsia_Coastal_EN+Kolyma_M.SG	0.638519	China_SEastAsia_Coastal_EN	0.308249	0.378865	0.813612	FALSE	4	FALSE
China_AmurRiver_N	China_AmurRiver_LPaleolithic_14K+China_AmurRiver_EarlyN+China_SEastAsia_Coastal_EN+Kolyma_M.SG	0.638519	Kolyma_M.SG	0.0335717	0.0929075	0.361345	FALSE	4	FALSE
China_AmurRiver_N	KhatyrstyrCave_M+Kolyma_M.SG+Dzhilinda-1_M_N.SG+Cisbaikal_EN	0.635465	KhatyrstyrCave_M	1.23978	0.287299	4.31531	FALSE	4	FALSE
China_AmurRiver_N	KhatyrstyrCave_M+Kolyma_M.SG+Dzhilinda-1_M_N.SG+Cisbaikal_EN	0.635465	Kolyma_M.SG	2.57374	0.89131	2.88759	FALSE	4	FALSE
China_AmurRiver_N	KhatyrstyrCave_M+Kolyma_M.SG+Dzhilinda-1_M_N.SG+Cisbaikal_EN	0.635465	Dzhilinda-1_M_N.SG	-3.6784	1.26352	-2.91122	FALSE	4	FALSE
China_AmurRiver_N	KhatyrstyrCave_M+Kolyma_M.SG+Dzhilinda-1_M_N.SG+Cisbaikal_EN	0.635465	Cisbaikal_EN	0.864881	0.496441	1.74216	FALSE	4	FALSE
China_AmurRiver_N	China_AmurRiver_EarlyN+China_NEastAsia_Inland_EN+Transbaikal_EMN_old+Transbaikal_EMN	0.632061	China_AmurRiver_EarlyN	0.905725	0.0597581	15.1565	FALSE	4	FALSE
China_AmurRiver_N	China_AmurRiver_EarlyN+China_NEastAsia_Inland_EN+Transbaikal_EMN_old+Transbaikal_EMN	0.632061	China_NEastAsia_Inland_EN	0.337396	0.297979	1.13228	FALSE	4	FALSE
China_AmurRiver_N	China_AmurRiver_EarlyN+China_NEastAsia_Inland_EN+Transbaikal_EMN_old+Transbaikal_EMN	0.632061	Transbaikal_EMN_old	1.02565	1.00087	1.02476	FALSE	4	FALSE
China_AmurRiver_N	China_AmurRiver_EarlyN+China_NEastAsia_Inland_EN+Transbaikal_EMN_old+Transbaikal_EMN	0.632061	Transbaikal_EMN	-1.26877	1.2623	-1.00513	FALSE	4	FALSE
China_AmurRiver_N	Russia_AfontovaGora3+Altai_N_old+Khaiyrgas.SG+Altai_N	0.629434	Russia_AfontovaGora3	-1.9618	0.84348	-2.32584	FALSE	4	FALSE
China_AmurRiver_N	Russia_AfontovaGora3+Altai_N_old+Khaiyrgas.SG+Altai_N	0.629434	Altai_N_old	-12.3523	8.42515	-1.46612	FALSE	4	FALSE
China_AmurRiver_N	Russia_AfontovaGora3+Altai_N_old+Khaiyrgas.SG+Altai_N	0.629434	Khaiyrgas.SG	-1.81905	2.71398	-0.670252	FALSE	4	FALSE
China_AmurRiver_N	Russia_AfontovaGora3+Altai_N_old+Khaiyrgas.SG+Altai_N	0.629434	Altai_N	17.1331	10.2001	1.6797	FALSE	4	FALSE
China_AmurRiver_N	Khaiyrgas.SG+China_AmurRiver_Mesolithic+China_AmurRiver_EarlyN+Mongolia_N_North	0.62928	Khaiyrgas.SG	0.112409	0.150402	0.747392	FALSE	4	FALSE
China_AmurRiver_N	Khaiyrgas.SG+China_AmurRiver_Mesolithic+China_AmurRiver_EarlyN+Mongolia_N_North	0.62928	China_AmurRiver_Mesolithic	-2.90617	4.27829	-0.679282	FALSE	4	FALSE
China_AmurRiver_N	Khaiyrgas.SG+China_AmurRiver_Mesolithic+China_AmurRiver_EarlyN+Mongolia_N_North	0.62928	China_AmurRiver_EarlyN	4.03891	4.57487	0.882847	FALSE	4	FALSE
China_AmurRiver_N	Khaiyrgas.SG+China_AmurRiver_Mesolithic+China_AmurRiver_EarlyN+Mongolia_N_North	0.62928	Mongolia_N_North	-0.245151	0.456139	-0.537448	FALSE	4	FALSE
China_AmurRiver_N	Khaiyrgas.SG+China_AmurRiver_LPaleolithic_14K+China_AmurRiver_Mesolithic+China_AmurRiver_EarlyN	0.627083	Khaiyrgas.SG	0.11436	0.11566	0.988761	FALSE	4	FALSE
China_AmurRiver_N	Khaiyrgas.SG+China_AmurRiver_LPaleolithic_14K+China_AmurRiver_Mesolithic+China_AmurRiver_EarlyN	0.627083	China_AmurRiver_LPaleolithic_14K	-0.131892	1.3038	-0.101159	FALSE	4	FALSE
China_AmurRiver_N	Khaiyrgas.SG+China_AmurRiver_LPaleolithic_14K+China_AmurRiver_Mesolithic+China_AmurRiver_EarlyN	0.627083	China_AmurRiver_Mesolithic	-2.18806	3.8781	-0.564208	FALSE	4	FALSE
China_AmurRiver_N	Khaiyrgas.SG+China_AmurRiver_LPaleolithic_14K+China_AmurRiver_Mesolithic+China_AmurRiver_EarlyN	0.627083	China_AmurRiver_EarlyN	3.20559	2.83225	1.13182	FALSE	4	FALSE
China_AmurRiver_N	China_AmurRiver_LPaleolithic_14K+Dzhilinda-1_M_N.SG+Syalakh-Belkachi+Cisbaikal_EN	0.625633	China_AmurRiver_LPaleolithic_14K	1.75814	6.32008	0.278182	FALSE	4	FALSE
China_AmurRiver_N	China_AmurRiver_LPaleolithic_14K+Dzhilinda-1_M_N.SG+Syalakh-Belkachi+Cisbaikal_EN	0.625633	Dzhilinda-1_M_N.SG	10.8619	81.2373	0.133706	FALSE	4	FALSE
China_AmurRiver_N	China_AmurRiver_LPaleolithic_14K+Dzhilinda-1_M_N.SG+Syalakh-Belkachi+Cisbaikal_EN	0.625633	Syalakh-Belkachi	-14.5956	108.367	-0.134687	FALSE	4	FALSE
China_AmurRiver_N	China_AmurRiver_LPaleolithic_14K+Dzhilinda-1_M_N.SG+Syalakh-Belkachi+Cisbaikal_EN	0.625633	Cisbaikal_EN	2.97549	20.8548	0.142676	FALSE	4	FALSE
China_AmurRiver_N	China_AmurRiver_LPaleolithic_19K+China_AmurRiver_Mesolithic+China_NEastAsia_Coastal_EN+KhatyrstyrCave_M	0.622884	China_AmurRiver_LPaleolithic_19K	-0.603261	0.30256	-1.99386	FALSE	4	FALSE
China_AmurRiver_N	China_AmurRiver_LPaleolithic_19K+China_AmurRiver_Mesolithic+China_NEastAsia_Coastal_EN+KhatyrstyrCave_M	0.622884	China_AmurRiver_Mesolithic	0.55577	0.121823	4.56211	FALSE	4	FALSE
China_AmurRiver_N	China_AmurRiver_LPaleolithic_19K+China_AmurRiver_Mesolithic+China_NEastAsia_Coastal_EN+KhatyrstyrCave_M	0.622884	China_NEastAsia_Coastal_EN	0.827386	0.354799	2.33199	FALSE	4	FALSE
China_AmurRiver_N	China_AmurRiver_LPaleolithic_19K+China_AmurRiver_Mesolithic+China_NEastAsia_Coastal_EN+KhatyrstyrCave_M	0.622884	KhatyrstyrCave_M	0.220106	0.068336	3.22093	FALSE	4	FALSE
China_AmurRiver_N	Altai_N_old+China_SEastAsia_Coastal_EN+Transbaikal_EMN+Altai_N	0.621988	Altai_N_old	-13.9727	8.48719	-1.64633	FALSE	4	FALSE
China_AmurRiver_N	Altai_N_old+China_SEastAsia_Coastal_EN+Transbaikal_EMN+Altai_N	0.621988	China_SEastAsia_Coastal_EN	-0.185818	0.563674	-0.329655	FALSE	4	FALSE
China_AmurRiver_N	Altai_N_old+China_SEastAsia_Coastal_EN+Transbaikal_EMN+Altai_N	0.621988	Transbaikal_EMN	1.52342	0.638736	2.38505	FALSE	4	FALSE
China_AmurRiver_N	Altai_N_old+China_SEastAsia_Coastal_EN+Transbaikal_EMN+Altai_N	0.621988	Altai_N	13.6351	8.34915	1.63312	FALSE	4	FALSE
China_AmurRiver_N	Khaiyrgas.SG+China_AmurRiver_Mesolithic+China_AmurRiver_EarlyN+Transbaikal_EMN_old	0.620117	Khaiyrgas.SG	0.11751	0.161354	0.728278	FALSE	4	FALSE
China_AmurRiver_N	Khaiyrgas.SG+China_AmurRiver_Mesolithic+China_AmurRiver_EarlyN+Transbaikal_EMN_old	0.620117	China_AmurRiver_Mesolithic	-2.7475	4.54027	-0.605141	FALSE	4	FALSE
China_AmurRiver_N	Khaiyrgas.SG+China_AmurRiver_Mesolithic+China_AmurRiver_EarlyN+Transbaikal_EMN_old	0.620117	China_AmurRiver_EarlyN	3.8655	4.8867	0.791024	FALSE	4	FALSE
China_AmurRiver_N	Khaiyrgas.SG+China_AmurRiver_Mesolithic+China_AmurRiver_EarlyN+Transbaikal_EMN_old	0.620117	Transbaikal_EMN_old	-0.235506	0.517306	-0.455255	FALSE	4	FALSE
China_AmurRiver_N	Russia_AfontovaGora3+China_AmurRiver_Mesolithic+China_AmurRiver_EarlyN+Mongolia_N_North	0.615345	Russia_AfontovaGora3	0.0669024	0.153723	0.435215	FALSE	4	FALSE
China_AmurRiver_N	Russia_AfontovaGora3+China_AmurRiver_Mesolithic+China_AmurRiver_EarlyN+Mongolia_N_North	0.615345	China_AmurRiver_Mesolithic	-4.72805	11.6965	-0.404227	FALSE	4	FALSE
China_AmurRiver_N	Russia_AfontovaGora3+China_AmurRiver_Mesolithic+China_AmurRiver_EarlyN+Mongolia_N_North	0.615345	China_AmurRiver_EarlyN	6.05014	12.6606	0.477871	FALSE	4	FALSE
China_AmurRiver_N	Russia_AfontovaGora3+China_AmurRiver_Mesolithic+China_AmurRiver_EarlyN+Mongolia_N_North	0.615345	Mongolia_N_North	-0.38899	1.1322	-0.343569	FALSE	4	FALSE
China_AmurRiver_N	China_AmurRiver_LPaleolithic_19K+China_AmurRiver_LPaleolithic_14K+Dzhilinda-1_M_N.SG+Transbaikal_EMN	0.614779	China_AmurRiver_LPaleolithic_19K	-0.243018	0.0664806	-3.65548	FALSE	4	FALSE
China_AmurRiver_N	China_AmurRiver_LPaleolithic_19K+China_AmurRiver_LPaleolithic_14K+Dzhilinda-1_M_N.SG+Transbaikal_EMN	0.614779	China_AmurRiver_LPaleolithic_14K	1.03101	0.0599251	17.2049	FALSE	4	FALSE
China_AmurRiver_N	China_AmurRiver_LPaleolithic_19K+China_AmurRiver_LPaleolithic_14K+Dzhilinda-1_M_N.SG+Transbaikal_EMN	0.614779	Dzhilinda-1_M_N.SG	0.020957	0.0294093	0.7126	FALSE	4	FALSE
China_AmurRiver_N	China_AmurRiver_LPaleolithic_19K+China_AmurRiver_LPaleolithic_14K+Dzhilinda-1_M_N.SG+Transbaikal_EMN	0.614779	Transbaikal_EMN	0.191053	0.0378175	5.05198	FALSE	4	FALSE
China_AmurRiver_N	China_AmurRiver_LPaleolithic_14K+China_NEastAsia_Inland_EN+Kolyma_M.SG+Dzhilinda-1_M_N.SG	0.614217	China_AmurRiver_LPaleolithic_14K	0.976595	0.0562056	17.3754	FALSE	4	FALSE
China_AmurRiver_N	China_AmurRiver_LPaleolithic_14K+China_NEastAsia_Inland_EN+Kolyma_M.SG+Dzhilinda-1_M_N.SG	0.614217	China_NEastAsia_Inland_EN	-0.0614128	0.0778767	-0.788589	FALSE	4	FALSE
China_AmurRiver_N	China_AmurRiver_LPaleolithic_14K+China_NEastAsia_Inland_EN+Kolyma_M.SG+Dzhilinda-1_M_N.SG	0.614217	Kolyma_M.SG	-0.578017	0.162692	-3.55282	FALSE	4	FALSE
China_AmurRiver_N	China_AmurRiver_LPaleolithic_14K+China_NEastAsia_Inland_EN+Kolyma_M.SG+Dzhilinda-1_M_N.SG	0.614217	Dzhilinda-1_M_N.SG	0.662835	0.190175	3.4854	FALSE	4	FALSE
China_AmurRiver_N	China_AmurRiver_LPaleolithic_19K+China_AmurRiver_Mesolithic+China_AmurRiver_EarlyN+China_SEastAsia_Coastal_EN	0.61175	China_AmurRiver_LPaleolithic_19K	3.6503	16.4341	0.222117	FALSE	4	FALSE
China_AmurRiver_N	China_AmurRiver_LPaleolithic_19K+China_AmurRiver_Mesolithic+China_AmurRiver_EarlyN+China_SEastAsia_Coastal_EN	0.61175	China_AmurRiver_Mesolithic	6.85059	34.073	0.201056	FALSE	4	FALSE
China_AmurRiver_N	China_AmurRiver_LPaleolithic_19K+China_AmurRiver_Mesolithic+China_AmurRiver_EarlyN+China_SEastAsia_Coastal_EN	0.61175	China_AmurRiver_EarlyN	-7.50554	41.477	-0.180957	FALSE	4	FALSE
China_AmurRiver_N	China_AmurRiver_LPaleolithic_19K+China_AmurRiver_Mesolithic+China_AmurRiver_EarlyN+China_SEastAsia_Coastal_EN	0.61175	China_SEastAsia_Coastal_EN	-1.99535	8.99852	-0.221743	FALSE	4	FALSE
China_AmurRiver_N	KhatyrstyrCave_M+Kolyma_M.SG+Dzhilinda-1_M_N.SG+Transbaikal_EMN	0.608246	KhatyrstyrCave_M	1.12696	0.357033	3.15646	FALSE	4	FALSE
China_AmurRiver_N	KhatyrstyrCave_M+Kolyma_M.SG+Dzhilinda-1_M_N.SG+Transbaikal_EMN	0.608246	Kolyma_M.SG	2.8739	0.814072	3.53027	FALSE	4	FALSE
China_AmurRiver_N	KhatyrstyrCave_M+Kolyma_M.SG+Dzhilinda-1_M_N.SG+Transbaikal_EMN	0.608246	Dzhilinda-1_M_N.SG	-3.74017	1.05157	-3.55675	FALSE	4	FALSE
China_AmurRiver_N	KhatyrstyrCave_M+Kolyma_M.SG+Dzhilinda-1_M_N.SG+Transbaikal_EMN	0.608246	Transbaikal_EMN	0.739317	0.405605	1.82275	FALSE	4	FALSE
China_AmurRiver_N	China_NEastAsia_Inland_EN+KhatyrstyrCave_M+Kolyma_M.SG+Dzhilinda-1_M_N.SG	0.606767	China_NEastAsia_Inland_EN	0.253171	0.291569	0.868307	FALSE	4	FALSE
China_AmurRiver_N	China_NEastAsia_Inland_EN+KhatyrstyrCave_M+Kolyma_M.SG+Dzhilinda-1_M_N.SG	0.606767	KhatyrstyrCave_M	1.43534	0.314002	4.57112	FALSE	4	FALSE
China_AmurRiver_N	China_NEastAsia_Inland_EN+KhatyrstyrCave_M+Kolyma_M.SG+Dzhilinda-1_M_N.SG	0.606767	Kolyma_M.SG	1.96625	0.552585	3.55828	FALSE	4	FALSE
China_AmurRiver_N	China_NEastAsia_Inland_EN+KhatyrstyrCave_M+Kolyma_M.SG+Dzhilinda-1_M_N.SG	0.606767	Dzhilinda-1_M_N.SG	-2.65476	0.709631	-3.74104	FALSE	4	FALSE
China_AmurRiver_N	Ust_Kyakhta+China_AmurRiver_Mesolithic+China_AmurRiver_EarlyN+Mongolia_N_North	0.605246	Ust_Kyakhta	0.213562	0.359942	0.593323	FALSE	4	FALSE
China_AmurRiver_N	Ust_Kyakhta+China_AmurRiver_Mesolithic+China_AmurRiver_EarlyN+Mongolia_N_North	0.605246	China_AmurRiver_Mesolithic	-3.59056	6.48568	-0.553614	FALSE	4	FALSE
China_AmurRiver_N	Ust_Kyakhta+China_AmurRiver_Mesolithic+China_AmurRiver_EarlyN+Mongolia_N_North	0.605246	China_AmurRiver_EarlyN	4.72798	6.86196	0.689013	FALSE	4	FALSE
China_AmurRiver_N	Ust_Kyakhta+China_AmurRiver_Mesolithic+China_AmurRiver_EarlyN+Mongolia_N_North	0.605246	Mongolia_N_North	-0.350975	0.739258	-0.474767	FALSE	4	FALSE
China_AmurRiver_N	Altai_N_old+Ust_Kyakhta+Altai_N+Cisbaikal_EN	0.604344	Altai_N_old	-15.9218	14.0223	-1.13546	FALSE	4	FALSE
China_AmurRiver_N	Altai_N_old+Ust_Kyakhta+Altai_N+Cisbaikal_EN	0.604344	Ust_Kyakhta	0.68617	2.90662	0.236072	FALSE	4	FALSE
China_AmurRiver_N	Altai_N_old+Ust_Kyakhta+Altai_N+Cisbaikal_EN	0.604344	Altai_N	14.945	14.3871	1.03878	FALSE	4	FALSE
China_AmurRiver_N	Altai_N_old+Ust_Kyakhta+Altai_N+Cisbaikal_EN	0.604344	Cisbaikal_EN	1.29058	2.12584	0.60709	FALSE	4	FALSE
China_AmurRiver_N	China_NEastAsia_Inland_EN+Transbaikal_EMN_old+Transbaikal_EMN+Mongolia_N_North	0.600638	China_NEastAsia_Inland_EN	4.1688	3.88635	1.07268	FALSE	4	FALSE
China_AmurRiver_N	China_NEastAsia_Inland_EN+Transbaikal_EMN_old+Transbaikal_EMN+Mongolia_N_North	0.600638	Transbaikal_EMN_old	17.3912	17.131	1.01519	FALSE	4	FALSE
China_AmurRiver_N	China_NEastAsia_Inland_EN+Transbaikal_EMN_old+Transbaikal_EMN+Mongolia_N_North	0.600638	Transbaikal_EMN	-13.8098	17.0656	-0.80922	FALSE	4	FALSE
China_AmurRiver_N	China_NEastAsia_Inland_EN+Transbaikal_EMN_old+Transbaikal_EMN+Mongolia_N_North	0.600638	Mongolia_N_North	-6.7502	4.75162	-1.42061	FALSE	4	FALSE
China_AmurRiver_N	China_AmurRiver_LPaleolithic_19K+China_NEastAsia_Coastal_EN+China_NEastAsia_Inland_EN+China_SEastAsia_Coastal_EN	0.599313	China_AmurRiver_LPaleolithic_19K	-1.45056	1.00352	-1.44547	FALSE	4	FALSE
China_AmurRiver_N	China_AmurRiver_LPaleolithic_19K+China_NEastAsia_Coastal_EN+China_NEastAsia_Inland_EN+China_SEastAsia_Coastal_EN	0.599313	China_NEastAsia_Coastal_EN	3.22113	0.645318	4.99154	FALSE	4	FALSE
China_AmurRiver_N	China_AmurRiver_LPaleolithic_19K+China_NEastAsia_Coastal_EN+China_NEastAsia_Inland_EN+China_SEastAsia_Coastal_EN	0.599313	China_NEastAsia_Inland_EN	-0.43033	0.17987	-2.39245	FALSE	4	FALSE
China_AmurRiver_N	China_AmurRiver_LPaleolithic_19K+China_NEastAsia_Coastal_EN+China_NEastAsia_Inland_EN+China_SEastAsia_Coastal_EN	0.599313	China_SEastAsia_Coastal_EN	-0.340236	0.322001	-1.05663	FALSE	4	FALSE
China_AmurRiver_N	China_AmurRiver_LPaleolithic_19K+China_AmurRiver_LPaleolithic_14K+China_AmurRiver_EarlyN+Transbaikal_EMN_old	0.597077	China_AmurRiver_LPaleolithic_19K	4.87631	255.214	0.0191068	FALSE	4	FALSE
China_AmurRiver_N	China_AmurRiver_LPaleolithic_19K+China_AmurRiver_LPaleolithic_14K+China_AmurRiver_EarlyN+Transbaikal_EMN_old	0.597077	China_AmurRiver_LPaleolithic_14K	-21.4103	1114.06	-0.0192182	FALSE	4	FALSE
China_AmurRiver_N	China_AmurRiver_LPaleolithic_19K+China_AmurRiver_LPaleolithic_14K+China_AmurRiver_EarlyN+Transbaikal_EMN_old	0.597077	China_AmurRiver_EarlyN	20.5517	1019.59	0.0201568	FALSE	4	FALSE
China_AmurRiver_N	China_AmurRiver_LPaleolithic_19K+China_AmurRiver_LPaleolithic_14K+China_AmurRiver_EarlyN+Transbaikal_EMN_old	0.597077	Transbaikal_EMN_old	-3.01767	160.731	-0.0187746	FALSE	4	FALSE
China_AmurRiver_N	Altai_N_old+KhatyrstyrCave_M+Mongolia_N_North+Altai_N	0.595928	Altai_N_old	-13.3417	8.87214	-1.50377	FALSE	4	FALSE
China_AmurRiver_N	Altai_N_old+KhatyrstyrCave_M+Mongolia_N_North+Altai_N	0.595928	KhatyrstyrCave_M	0.57972	0.706264	0.820826	FALSE	4	FALSE
China_AmurRiver_N	Altai_N_old+KhatyrstyrCave_M+Mongolia_N_North+Altai_N	0.595928	Mongolia_N_North	0.78527	0.847785	0.92626	FALSE	4	FALSE
China_AmurRiver_N	Altai_N_old+KhatyrstyrCave_M+Mongolia_N_North+Altai_N	0.595928	Altai_N	12.9767	8.62534	1.50448	FALSE	4	FALSE
China_AmurRiver_N	China_AmurRiver_LPaleolithic_19K+China_AmurRiver_LPaleolithic_14K+China_AmurRiver_EarlyN+Kolyma_M.SG	0.595631	China_AmurRiver_LPaleolithic_19K	0.214257	0.184481	1.16141	FALSE	4	FALSE
China_AmurRiver_N	China_AmurRiver_LPaleolithic_19K+China_AmurRiver_LPaleolithic_14K+China_AmurRiver_EarlyN+Kolyma_M.SG	0.595631	China_AmurRiver_LPaleolithic_14K	-1.255	0.760472	-1.65029	FALSE	4	FALSE
China_AmurRiver_N	China_AmurRiver_LPaleolithic_19K+China_AmurRiver_LPaleolithic_14K+China_AmurRiver_EarlyN+Kolyma_M.SG	0.595631	China_AmurRiver_EarlyN	1.98524	0.612585	3.24076	FALSE	4	FALSE
China_AmurRiver_N	China_AmurRiver_LPaleolithic_19K+China_AmurRiver_LPaleolithic_14K+China_AmurRiver_EarlyN+Kolyma_M.SG	0.595631	Kolyma_M.SG	0.0555019	0.0471393	1.1774	FALSE	4	FALSE
China_AmurRiver_N	Altai_N_old+China_AmurRiver_EarlyN+Mongolia_N_North+Altai_N	0.59548	Altai_N_old	-2.21058	3.46716	-0.637576	FALSE	4	FALSE
China_AmurRiver_N	Altai_N_old+China_AmurRiver_EarlyN+Mongolia_N_North+Altai_N	0.59548	China_AmurRiver_EarlyN	0.829806	0.152699	5.43426	FALSE	4	FALSE
China_AmurRiver_N	Altai_N_old+China_AmurRiver_EarlyN+Mongolia_N_North+Altai_N	0.59548	Mongolia_N_North	0.214681	0.244206	0.879101	FALSE	4	FALSE
China_AmurRiver_N	Altai_N_old+China_AmurRiver_EarlyN+Mongolia_N_North+Altai_N	0.59548	Altai_N	2.16609	3.36883	0.64298	FALSE	4	FALSE
China_AmurRiver_N	Altai_N_old+Ust_Kyakhta+Mongolia_N_North+Altai_N	0.595396	Altai_N_old	-15.9192	13.2795	-1.19878	FALSE	4	FALSE
China_AmurRiver_N	Altai_N_old+Ust_Kyakhta+Mongolia_N_North+Altai_N	0.595396	Ust_Kyakhta	1.00415	2.79486	0.359287	FALSE	4	FALSE
China_AmurRiver_N	Altai_N_old+Ust_Kyakhta+Mongolia_N_North+Altai_N	0.595396	Mongolia_N_North	0.946815	1.77338	0.533904	FALSE	4	FALSE
China_AmurRiver_N	Altai_N_old+Ust_Kyakhta+Mongolia_N_North+Altai_N	0.595396	Altai_N	14.9682	13.819	1.08316	FALSE	4	FALSE
China_AmurRiver_N	China_AmurRiver_LPaleolithic_14K+China_AmurRiver_Mesolithic+Kolyma_M.SG+Dzhilinda-1_M_N.SG	0.595187	China_AmurRiver_LPaleolithic_14K	0.903702	0.43349	2.08471	FALSE	4	FALSE
China_AmurRiver_N	China_AmurRiver_LPaleolithic_14K+China_AmurRiver_Mesolithic+Kolyma_M.SG+Dzhilinda-1_M_N.SG	0.595187	China_AmurRiver_Mesolithic	0.0316806	0.433933	0.0730081	FALSE	4	FALSE
China_AmurRiver_N	China_AmurRiver_LPaleolithic_14K+China_AmurRiver_Mesolithic+Kolyma_M.SG+Dzhilinda-1_M_N.SG	0.595187	Kolyma_M.SG	-0.517817	0.172364	-3.0042	FALSE	4	FALSE
China_AmurRiver_N	China_AmurRiver_LPaleolithic_14K+China_AmurRiver_Mesolithic+Kolyma_M.SG+Dzhilinda-1_M_N.SG	0.595187	Dzhilinda-1_M_N.SG	0.582434	0.178633	3.2605	FALSE	4	FALSE
China_AmurRiver_N	China_AmurRiver_LPaleolithic_19K+China_AmurRiver_LPaleolithic_14K+China_AmurRiver_Mesolithic+China_SEastAsia_Coastal_EN	0.59476	China_AmurRiver_LPaleolithic_19K	0.906916	0.416798	2.17591	FALSE	4	FALSE
China_AmurRiver_N	China_AmurRiver_LPaleolithic_19K+China_AmurRiver_LPaleolithic_14K+China_AmurRiver_Mesolithic+China_SEastAsia_Coastal_EN	0.59476	China_AmurRiver_LPaleolithic_14K	-1.30648	1.28116	-1.01976	FALSE	4	FALSE
China_AmurRiver_N	China_AmurRiver_LPaleolithic_19K+China_AmurRiver_LPaleolithic_14K+China_AmurRiver_Mesolithic+China_SEastAsia_Coastal_EN	0.59476	China_AmurRiver_Mesolithic	1.75251	0.958934	1.82757	FALSE	4	FALSE
China_AmurRiver_N	China_AmurRiver_LPaleolithic_19K+China_AmurRiver_LPaleolithic_14K+China_AmurRiver_Mesolithic+China_SEastAsia_Coastal_EN	0.59476	China_SEastAsia_Coastal_EN	-0.352955	0.142559	-2.47584	FALSE	4	FALSE
China_AmurRiver_N	China_AmurRiver_Mesolithic+China_AmurRiver_EarlyN+Dzhilinda-1_M_N.SG+Mongolia_N_North	0.593966	China_AmurRiver_Mesolithic	-7.65342	50.8754	-0.150435	FALSE	4	FALSE
China_AmurRiver_N	China_AmurRiver_Mesolithic+China_AmurRiver_EarlyN+Dzhilinda-1_M_N.SG+Mongolia_N_North	0.593966	China_AmurRiver_EarlyN	9.08451	54.2486	0.167461	FALSE	4	FALSE
China_AmurRiver_N	China_AmurRiver_Mesolithic+China_AmurRiver_EarlyN+Dzhilinda-1_M_N.SG+Mongolia_N_North	0.593966	Dzhilinda-1_M_N.SG	0.40202	2.56347	0.156827	FALSE	4	FALSE
China_AmurRiver_N	China_AmurRiver_Mesolithic+China_AmurRiver_EarlyN+Dzhilinda-1_M_N.SG+Mongolia_N_North	0.593966	Mongolia_N_North	-0.833111	5.93833	-0.140294	FALSE	4	FALSE
China_AmurRiver_N	China_AmurRiver_LPaleolithic_19K+China_AmurRiver_LPaleolithic_14K+China_NEastAsia_Coastal_EN+KhatyrstyrCave_M	0.593197	China_AmurRiver_LPaleolithic_19K	-0.835166	0.321892	-2.59456	FALSE	4	FALSE
China_AmurRiver_N	China_AmurRiver_LPaleolithic_19K+China_AmurRiver_LPaleolithic_14K+China_NEastAsia_Coastal_EN+KhatyrstyrCave_M	0.593197	China_AmurRiver_LPaleolithic_14K	0.605924	0.151783	3.99204	FALSE	4	FALSE
China_AmurRiver_N	China_AmurRiver_LPaleolithic_19K+China_AmurRiver_LPaleolithic_14K+China_NEastAsia_Coastal_EN+KhatyrstyrCave_M	0.593197	China_NEastAsia_Coastal_EN	0.943984	0.400989	2.35414	FALSE	4	FALSE
China_AmurRiver_N	China_AmurRiver_LPaleolithic_19K+China_AmurRiver_LPaleolithic_14K+China_NEastAsia_Coastal_EN+KhatyrstyrCave_M	0.593197	KhatyrstyrCave_M	0.285258	0.0731577	3.89923	FALSE	4	FALSE
China_AmurRiver_N	China_AmurRiver_Mesolithic+KhatyrstyrCave_M+Transbaikal_EMN_old+Cisbaikal_EN	0.592755	China_AmurRiver_Mesolithic	0.770518	0.0429266	17.9497	FALSE	4	FALSE
China_AmurRiver_N	China_AmurRiver_Mesolithic+KhatyrstyrCave_M+Transbaikal_EMN_old+Cisbaikal_EN	0.592755	KhatyrstyrCave_M	0.0350689	0.069917	0.501579	FALSE	4	FALSE
China_AmurRiver_N	China_AmurRiver_Mesolithic+KhatyrstyrCave_M+Transbaikal_EMN_old+Cisbaikal_EN	0.592755	Transbaikal_EMN_old	0.359497	0.100167	3.58898	FALSE	4	FALSE
China_AmurRiver_N	China_AmurRiver_Mesolithic+KhatyrstyrCave_M+Transbaikal_EMN_old+Cisbaikal_EN	0.592755	Cisbaikal_EN	-0.165084	0.0766478	-2.15379	FALSE	4	FALSE
China_AmurRiver_N	China_AmurRiver_LPaleolithic_14K+China_AmurRiver_Mesolithic+China_NEastAsia_Coastal_EN+KhatyrstyrCave_M	0.591318	China_AmurRiver_LPaleolithic_14K	-2.36637	3.4999	-0.676125	FALSE	4	FALSE
China_AmurRiver_N	China_AmurRiver_LPaleolithic_14K+China_AmurRiver_Mesolithic+China_NEastAsia_Coastal_EN+KhatyrstyrCave_M	0.591318	China_AmurRiver_Mesolithic	2.48382	2.58544	0.960696	FALSE	4	FALSE
China_AmurRiver_N	China_AmurRiver_LPaleolithic_14K+China_AmurRiver_Mesolithic+China_NEastAsia_Coastal_EN+KhatyrstyrCave_M	0.591318	China_NEastAsia_Coastal_EN	0.840363	1.09112	0.770183	FALSE	4	FALSE
China_AmurRiver_N	China_AmurRiver_LPaleolithic_14K+China_AmurRiver_Mesolithic+China_NEastAsia_Coastal_EN+KhatyrstyrCave_M	0.591318	KhatyrstyrCave_M	0.0421792	0.207426	0.203345	FALSE	4	FALSE
China_AmurRiver_N	China_AmurRiver_LPaleolithic_14K+China_AmurRiver_Mesolithic+China_AmurRiver_EarlyN+Altai_N	0.5907	China_AmurRiver_LPaleolithic_14K	-0.229306	1.13324	-0.202345	FALSE	4	FALSE
China_AmurRiver_N	China_AmurRiver_LPaleolithic_14K+China_AmurRiver_Mesolithic+China_AmurRiver_EarlyN+Altai_N	0.5907	China_AmurRiver_Mesolithic	-1.59203	3.41404	-0.466319	FALSE	4	FALSE
China_AmurRiver_N	China_AmurRiver_LPaleolithic_14K+China_AmurRiver_Mesolithic+China_AmurRiver_EarlyN+Altai_N	0.5907	China_AmurRiver_EarlyN	2.75048	2.49072	1.10429	FALSE	4	FALSE
China_AmurRiver_N	China_AmurRiver_LPaleolithic_14K+China_AmurRiver_Mesolithic+China_AmurRiver_EarlyN+Altai_N	0.5907	Altai_N	0.0708538	0.069278	1.02275	FALSE	4	FALSE
China_AmurRiver_N	China_AmurRiver_LPaleolithic_14K+China_AmurRiver_Mesolithic+China_AmurRiver_EarlyN+Kolyma_M.SG	0.589529	China_AmurRiver_LPaleolithic_14K	-0.355118	1.25708	-0.282495	FALSE	4	FALSE
China_AmurRiver_N	China_AmurRiver_LPaleolithic_14K+China_AmurRiver_Mesolithic+China_AmurRiver_EarlyN+Kolyma_M.SG	0.589529	China_AmurRiver_Mesolithic	-1.61777	3.69592	-0.437718	FALSE	4	FALSE
China_AmurRiver_N	China_AmurRiver_LPaleolithic_14K+China_AmurRiver_Mesolithic+China_AmurRiver_EarlyN+Kolyma_M.SG	0.589529	China_AmurRiver_EarlyN	2.85455	2.64012	1.08122	FALSE	4	FALSE
China_AmurRiver_N	China_AmurRiver_LPaleolithic_14K+China_AmurRiver_Mesolithic+China_AmurRiver_EarlyN+Kolyma_M.SG	0.589529	Kolyma_M.SG	0.118343	0.126087	0.938577	FALSE	4	FALSE
China_AmurRiver_N	Khaiyrgas.SG+China_AmurRiver_LPaleolithic_14K+China_AmurRiver_EarlyN+China_NEastAsia_Coastal_EN	0.587392	Khaiyrgas.SG	0.0313384	0.0315292	0.993948	FALSE	4	FALSE
China_AmurRiver_N	Khaiyrgas.SG+China_AmurRiver_LPaleolithic_14K+China_AmurRiver_EarlyN+China_NEastAsia_Coastal_EN	0.587392	China_AmurRiver_LPaleolithic_14K	-0.950125	0.537493	-1.7677	FALSE	4	FALSE
China_AmurRiver_N	Khaiyrgas.SG+China_AmurRiver_LPaleolithic_14K+China_AmurRiver_EarlyN+China_NEastAsia_Coastal_EN	0.587392	China_AmurRiver_EarlyN	1.61172	0.415388	3.88003	FALSE	4	FALSE
China_AmurRiver_N	Khaiyrgas.SG+China_AmurRiver_LPaleolithic_14K+China_AmurRiver_EarlyN+China_NEastAsia_Coastal_EN	0.587392	China_NEastAsia_Coastal_EN	0.307067	0.164072	1.87154	FALSE	4	FALSE
China_AmurRiver_N	China_AmurRiver_LPaleolithic_14K+China_AmurRiver_EarlyN+China_NEastAsia_Coastal_EN+Dzhilinda-1_M_N.SG	0.587168	China_AmurRiver_LPaleolithic_14K	-0.792218	0.539359	-1.46881	FALSE	4	FALSE
China_AmurRiver_N	China_AmurRiver_LPaleolithic_14K+China_AmurRiver_EarlyN+China_NEastAsia_Coastal_EN+Dzhilinda-1_M_N.SG	0.587168	China_AmurRiver_EarlyN	1.46074	0.404683	3.60958	FALSE	4	FALSE
China_AmurRiver_N	China_AmurRiver_LPaleolithic_14K+China_AmurRiver_EarlyN+China_NEastAsia_Coastal_EN+Dzhilinda-1_M_N.SG	0.587168	China_NEastAsia_Coastal_EN	0.3044	0.162415	1.87421	FALSE	4	FALSE
China_AmurRiver_N	China_AmurRiver_LPaleolithic_14K+China_AmurRiver_EarlyN+China_NEastAsia_Coastal_EN+Dzhilinda-1_M_N.SG	0.587168	Dzhilinda-1_M_N.SG	0.0270824	0.037276	0.726538	FALSE	4	FALSE
China_AmurRiver_N	China_AmurRiver_Mesolithic+China_NEastAsia_Inland_EN+KhatyrstyrCave_M+Dzhilinda-1_M_N.SG	0.583922	China_AmurRiver_Mesolithic	0.788683	0.0450417	17.5101	FALSE	4	FALSE
China_AmurRiver_N	China_AmurRiver_Mesolithic+China_NEastAsia_Inland_EN+KhatyrstyrCave_M+Dzhilinda-1_M_N.SG	0.583922	China_NEastAsia_Inland_EN	0.0926623	0.0635447	1.45822	FALSE	4	FALSE
China_AmurRiver_N	China_AmurRiver_Mesolithic+China_NEastAsia_Inland_EN+KhatyrstyrCave_M+Dzhilinda-1_M_N.SG	0.583922	KhatyrstyrCave_M	0.155212	0.0875839	1.77215	FALSE	4	FALSE
China_AmurRiver_N	China_AmurRiver_Mesolithic+China_NEastAsia_Inland_EN+KhatyrstyrCave_M+Dzhilinda-1_M_N.SG	0.583922	Dzhilinda-1_M_N.SG	-0.0365573	0.0272256	-1.34276	FALSE	4	FALSE
China_AmurRiver_N	China_AmurRiver_LPaleolithic_19K+China_AmurRiver_LPaleolithic_14K+China_AmurRiver_EarlyN+China_NEastAsia_Coastal_EN	0.583826	China_AmurRiver_LPaleolithic_19K	-0.107557	0.281888	-0.381559	FALSE	4	FALSE
China_AmurRiver_N	China_AmurRiver_LPaleolithic_19K+China_AmurRiver_LPaleolithic_14K+China_AmurRiver_EarlyN+China_NEastAsia_Coastal_EN	0.583826	China_AmurRiver_LPaleolithic_14K	-0.859706	0.594985	-1.44492	FALSE	4	FALSE
China_AmurRiver_N	China_AmurRiver_LPaleolithic_19K+China_AmurRiver_LPaleolithic_14K+China_AmurRiver_EarlyN+China_NEastAsia_Coastal_EN	0.583826	China_AmurRiver_EarlyN	1.49893	0.468606	3.19871	FALSE	4	FALSE
China_AmurRiver_N	China_AmurRiver_LPaleolithic_19K+China_AmurRiver_LPaleolithic_14K+China_AmurRiver_EarlyN+China_NEastAsia_Coastal_EN	0.583826	China_NEastAsia_Coastal_EN	0.46833	0.328	1.42783	FALSE	4	FALSE
China_AmurRiver_N	Russia_AfontovaGora3+China_AmurRiver_LPaleolithic_14K+Kolyma_M.SG+Dzhilinda-1_M_N.SG	0.580095	Russia_AfontovaGora3	0.024125	0.0386194	0.624687	FALSE	4	FALSE
China_AmurRiver_N	Russia_AfontovaGora3+China_AmurRiver_LPaleolithic_14K+Kolyma_M.SG+Dzhilinda-1_M_N.SG	0.580095	China_AmurRiver_LPaleolithic_14K	0.977177	0.0668978	14.607	FALSE	4	FALSE
China_AmurRiver_N	Russia_AfontovaGora3+China_AmurRiver_LPaleolithic_14K+Kolyma_M.SG+Dzhilinda-1_M_N.SG	0.580095	Kolyma_M.SG	-0.6267	0.225683	-2.7769	FALSE	4	FALSE
China_AmurRiver_N	Russia_AfontovaGora3+China_AmurRiver_LPaleolithic_14K+Kolyma_M.SG+Dzhilinda-1_M_N.SG	0.580095	Dzhilinda-1_M_N.SG	0.625398	0.159893	3.91136	FALSE	4	FALSE
China_AmurRiver_N	Khaiyrgas.SG+China_AmurRiver_Mesolithic+China_AmurRiver_EarlyN+China_NEastAsia_Inland_EN	0.579878	Khaiyrgas.SG	0.136601	0.176961	0.771926	FALSE	4	FALSE
China_AmurRiver_N	Khaiyrgas.SG+China_AmurRiver_Mesolithic+China_AmurRiver_EarlyN+China_NEastAsia_Inland_EN	0.579878	China_AmurRiver_Mesolithic	-2.74691	3.97165	-0.69163	FALSE	4	FALSE
China_AmurRiver_N	Khaiyrgas.SG+China_AmurRiver_Mesolithic+China_AmurRiver_EarlyN+China_NEastAsia_Inland_EN	0.579878	China_AmurRiver_EarlyN	4.01298	4.44698	0.902407	FALSE	4	FALSE
China_AmurRiver_N	Khaiyrgas.SG+China_AmurRiver_Mesolithic+China_AmurRiver_EarlyN+China_NEastAsia_Inland_EN	0.579878	China_NEastAsia_Inland_EN	-0.402671	0.673191	-0.598153	FALSE	4	FALSE
China_AmurRiver_N	Altai_N_old+Kolyma_M.SG+Mongolia_N_North+Altai_N	0.579042	Altai_N_old	-11.5476	6.09617	-1.89424	FALSE	4	FALSE
China_AmurRiver_N	Altai_N_old+Kolyma_M.SG+Mongolia_N_North+Altai_N	0.579042	Kolyma_M.SG	1.36073	0.879259	1.54758	FALSE	4	FALSE
China_AmurRiver_N	Altai_N_old+Kolyma_M.SG+Mongolia_N_North+Altai_N	0.579042	Mongolia_N_North	0.775164	0.452318	1.71376	FALSE	4	FALSE
China_AmurRiver_N	Altai_N_old+Kolyma_M.SG+Mongolia_N_North+Altai_N	0.579042	Altai_N	10.4117	6.08395	1.71134	FALSE	4	FALSE
China_AmurRiver_N	China_AmurRiver_Mesolithic+China_NEastAsia_Inland_EN+China_SEastAsia_Coastal_EN+KhatyrstyrCave_M	0.578646	China_AmurRiver_Mesolithic	0.794039	0.0489104	16.2346	FALSE	4	FALSE
China_AmurRiver_N	China_AmurRiver_Mesolithic+China_NEastAsia_Inland_EN+China_SEastAsia_Coastal_EN+KhatyrstyrCave_M	0.578646	China_NEastAsia_Inland_EN	0.0556258	0.0688402	0.808042	FALSE	4	FALSE
China_AmurRiver_N	China_AmurRiver_Mesolithic+China_NEastAsia_Inland_EN+China_SEastAsia_Coastal_EN+KhatyrstyrCave_M	0.578646	China_SEastAsia_Coastal_EN	-0.0283449	0.0299961	-0.944954	FALSE	4	FALSE
China_AmurRiver_N	China_AmurRiver_Mesolithic+China_NEastAsia_Inland_EN+China_SEastAsia_Coastal_EN+KhatyrstyrCave_M	0.578646	KhatyrstyrCave_M	0.17868	0.0771521	2.31595	FALSE	4	FALSE
China_AmurRiver_N	China_AmurRiver_Mesolithic+China_NEastAsia_Inland_EN+KhatyrstyrCave_M+Cisbaikal_EN	0.577791	China_AmurRiver_Mesolithic	0.716456	0.0756861	9.46615	FALSE	4	FALSE
China_AmurRiver_N	China_AmurRiver_Mesolithic+China_NEastAsia_Inland_EN+KhatyrstyrCave_M+Cisbaikal_EN	0.577791	China_NEastAsia_Inland_EN	0.184262	0.118465	1.55541	FALSE	4	FALSE
China_AmurRiver_N	China_AmurRiver_Mesolithic+China_NEastAsia_Inland_EN+KhatyrstyrCave_M+Cisbaikal_EN	0.577791	KhatyrstyrCave_M	0.25339	0.116387	2.17713	FALSE	4	FALSE
China_AmurRiver_N	China_AmurRiver_Mesolithic+China_NEastAsia_Inland_EN+KhatyrstyrCave_M+Cisbaikal_EN	0.577791	Cisbaikal_EN	-0.154108	0.127162	-1.2119	FALSE	4	FALSE
China_AmurRiver_N	China_AmurRiver_Mesolithic+China_AmurRiver_EarlyN+Syalakh-Belkachi+Cisbaikal_EN	0.577638	China_AmurRiver_Mesolithic	-1.97962	2.20717	-0.896903	FALSE	4	FALSE
China_AmurRiver_N	China_AmurRiver_Mesolithic+China_AmurRiver_EarlyN+Syalakh-Belkachi+Cisbaikal_EN	0.577638	China_AmurRiver_EarlyN	2.98607	2.28541	1.30658	FALSE	4	FALSE
China_AmurRiver_N	China_AmurRiver_Mesolithic+China_AmurRiver_EarlyN+Syalakh-Belkachi+Cisbaikal_EN	0.577638	Syalakh-Belkachi	0.222879	0.232122	0.96018	FALSE	4	FALSE
China_AmurRiver_N	China_AmurRiver_Mesolithic+China_AmurRiver_EarlyN+Syalakh-Belkachi+Cisbaikal_EN	0.577638	Cisbaikal_EN	-0.229335	0.32171	-0.712863	FALSE	4	FALSE
China_AmurRiver_N	Altai_N_old+Ust_Kyakhta+China_AmurRiver_LPaleolithic_14K+Altai_N	0.576454	Altai_N_old	-4.113	3.81327	-1.0786	FALSE	4	FALSE
China_AmurRiver_N	Altai_N_old+Ust_Kyakhta+China_AmurRiver_LPaleolithic_14K+Altai_N	0.576454	Ust_Kyakhta	1.08223	0.744321	1.45398	FALSE	4	FALSE
China_AmurRiver_N	Altai_N_old+Ust_Kyakhta+China_AmurRiver_LPaleolithic_14K+Altai_N	0.576454	China_AmurRiver_LPaleolithic_14K	0.557392	0.295453	1.88657	FALSE	4	FALSE
China_AmurRiver_N	Altai_N_old+Ust_Kyakhta+China_AmurRiver_LPaleolithic_14K+Altai_N	0.576454	Altai_N	3.47338	3.39632	1.02269	FALSE	4	FALSE
China_AmurRiver_N	China_AmurRiver_Mesolithic+China_NEastAsia_Coastal_EN+China_SEastAsia_Coastal_EN+KhatyrstyrCave_M	0.575817	China_AmurRiver_Mesolithic	0.664134	0.0610977	10.87	FALSE	4	FALSE
China_AmurRiver_N	China_AmurRiver_Mesolithic+China_NEastAsia_Coastal_EN+China_SEastAsia_Coastal_EN+KhatyrstyrCave_M	0.575817	China_NEastAsia_Coastal_EN	0.389862	0.0965049	4.03982	FALSE	4	FALSE
China_AmurRiver_N	China_AmurRiver_Mesolithic+China_NEastAsia_Coastal_EN+China_SEastAsia_Coastal_EN+KhatyrstyrCave_M	0.575817	China_SEastAsia_Coastal_EN	-0.165677	0.047539	-3.48508	FALSE	4	FALSE
China_AmurRiver_N	China_AmurRiver_Mesolithic+China_NEastAsia_Coastal_EN+China_SEastAsia_Coastal_EN+KhatyrstyrCave_M	0.575817	KhatyrstyrCave_M	0.111682	0.0390103	2.86287	FALSE	4	FALSE
China_AmurRiver_N	Altai_N_old+KhatyrstyrCave_M+Altai_N+Cisbaikal_EN	0.575417	Altai_N_old	-13.4049	10.7252	-1.24985	FALSE	4	FALSE
China_AmurRiver_N	Altai_N_old+KhatyrstyrCave_M+Altai_N+Cisbaikal_EN	0.575417	KhatyrstyrCave_M	0.379945	0.867273	0.438092	FALSE	4	FALSE
China_AmurRiver_N	Altai_N_old+KhatyrstyrCave_M+Altai_N+Cisbaikal_EN	0.575417	Altai_N	12.8792	10.3205	1.24792	FALSE	4	FALSE
China_AmurRiver_N	Altai_N_old+KhatyrstyrCave_M+Altai_N+Cisbaikal_EN	0.575417	Cisbaikal_EN	1.14579	1.22754	0.9334	FALSE	4	FALSE
China_AmurRiver_N	Altai_N_old+Ust_Kyakhta+Transbaikal_EMN_old+Altai_N	0.574762	Altai_N_old	-11.6224	6.72424	-1.72844	FALSE	4	FALSE
China_AmurRiver_N	Altai_N_old+Ust_Kyakhta+Transbaikal_EMN_old+Altai_N	0.574762	Ust_Kyakhta	2.2396	1.7377	1.28883	FALSE	4	FALSE
China_AmurRiver_N	Altai_N_old+Ust_Kyakhta+Transbaikal_EMN_old+Altai_N	0.574762	Transbaikal_EMN_old	0.139418	0.979534	0.142331	FALSE	4	FALSE
China_AmurRiver_N	Altai_N_old+Ust_Kyakhta+Transbaikal_EMN_old+Altai_N	0.574762	Altai_N	10.2434	6.86109	1.49297	FALSE	4	FALSE
China_AmurRiver_N	Russia_AfontovaGora3+Altai_N_old+China_NEastAsia_Inland_EN+Altai_N	0.574428	Russia_AfontovaGora3	-0.475935	0.753284	-0.631813	FALSE	4	FALSE
China_AmurRiver_N	Russia_AfontovaGora3+Altai_N_old+China_NEastAsia_Inland_EN+Altai_N	0.574428	Altai_N_old	-10.3572	4.97449	-2.08205	FALSE	4	FALSE
China_AmurRiver_N	Russia_AfontovaGora3+Altai_N_old+China_NEastAsia_Inland_EN+Altai_N	0.574428	China_NEastAsia_Inland_EN	0.909524	0.700537	1.29832	FALSE	4	FALSE
China_AmurRiver_N	Russia_AfontovaGora3+Altai_N_old+China_NEastAsia_Inland_EN+Altai_N	0.574428	Altai_N	10.9236	4.65994	2.34414	FALSE	4	FALSE
China_AmurRiver_N	China_AmurRiver_EarlyN+Transbaikal_EMN_old+Altai_N+Cisbaikal_EN	0.573732	China_AmurRiver_EarlyN	0.841666	0.0432229	19.4727	FALSE	4	FALSE
China_AmurRiver_N	China_AmurRiver_EarlyN+Transbaikal_EMN_old+Altai_N+Cisbaikal_EN	0.573732	Transbaikal_EMN_old	0.389877	0.150277	2.59439	FALSE	4	FALSE
China_AmurRiver_N	China_AmurRiver_EarlyN+Transbaikal_EMN_old+Altai_N+Cisbaikal_EN	0.573732	Altai_N	0.0538247	0.0187647	2.8684	FALSE	4	FALSE
China_AmurRiver_N	China_AmurRiver_EarlyN+Transbaikal_EMN_old+Altai_N+Cisbaikal_EN	0.573732	Cisbaikal_EN	-0.285367	0.138027	-2.06748	FALSE	4	FALSE
China_AmurRiver_N	Russia_AfontovaGora3+China_AmurRiver_Mesolithic+China_AmurRiver_EarlyN+Transbaikal_EMN_old	0.573604	Russia_AfontovaGora3	0.0697489	0.174065	0.400707	FALSE	4	FALSE
China_AmurRiver_N	Russia_AfontovaGora3+China_AmurRiver_Mesolithic+China_AmurRiver_EarlyN+Transbaikal_EMN_old	0.573604	China_AmurRiver_Mesolithic	-4.49382	12.7394	-0.352751	FALSE	4	FALSE
China_AmurRiver_N	Russia_AfontovaGora3+China_AmurRiver_Mesolithic+China_AmurRiver_EarlyN+Transbaikal_EMN_old	0.573604	China_AmurRiver_EarlyN	5.80508	13.8686	0.418576	FALSE	4	FALSE
China_AmurRiver_N	Russia_AfontovaGora3+China_AmurRiver_Mesolithic+China_AmurRiver_EarlyN+Transbaikal_EMN_old	0.573604	Transbaikal_EMN_old	-0.381006	1.31727	-0.289239	FALSE	4	FALSE
China_AmurRiver_N	Altai_N_old+China_AmurRiver_LPaleolithic_14K+China_AmurRiver_EarlyN+China_NEastAsia_Coastal_EN	0.572134	Altai_N_old	0.00817393	0.0198535	0.411712	FALSE	4	FALSE
China_AmurRiver_N	Altai_N_old+China_AmurRiver_LPaleolithic_14K+China_AmurRiver_EarlyN+China_NEastAsia_Coastal_EN	0.572134	China_AmurRiver_LPaleolithic_14K	-0.878536	0.490881	-1.78971	FALSE	4	FALSE
China_AmurRiver_N	Altai_N_old+China_AmurRiver_LPaleolithic_14K+China_AmurRiver_EarlyN+China_NEastAsia_Coastal_EN	0.572134	China_AmurRiver_EarlyN	1.54356	0.377522	4.08866	FALSE	4	FALSE
China_AmurRiver_N	Altai_N_old+China_AmurRiver_LPaleolithic_14K+China_AmurRiver_EarlyN+China_NEastAsia_Coastal_EN	0.572134	China_NEastAsia_Coastal_EN	0.326803	0.148712	2.19756	FALSE	4	FALSE
China_AmurRiver_N	Transbaikal_EMN_old+Transbaikal_EMN+Altai_N+Cisbaikal_EN	0.571165	Transbaikal_EMN_old	24.7572	44.3009	0.558842	FALSE	4	FALSE
China_AmurRiver_N	Transbaikal_EMN_old+Transbaikal_EMN+Altai_N+Cisbaikal_EN	0.571165	Transbaikal_EMN	-24.7533	50.9647	-0.485694	FALSE	4	FALSE
China_AmurRiver_N	Transbaikal_EMN_old+Transbaikal_EMN+Altai_N+Cisbaikal_EN	0.571165	Altai_N	-0.607796	1.82477	-0.33308	FALSE	4	FALSE
China_AmurRiver_N	Transbaikal_EMN_old+Transbaikal_EMN+Altai_N+Cisbaikal_EN	0.571165	Cisbaikal_EN	1.60384	9.19041	0.174512	FALSE	4	FALSE
China_AmurRiver_N	Altai_N_old+China_AmurRiver_LPaleolithic_14K+KhatyrstyrCave_M+Altai_N	0.571139	Altai_N_old	-2.50739	1.78457	-1.40504	FALSE	4	FALSE
China_AmurRiver_N	Altai_N_old+China_AmurRiver_LPaleolithic_14K+KhatyrstyrCave_M+Altai_N	0.571139	China_AmurRiver_LPaleolithic_14K	0.681883	0.13815	4.93581	FALSE	4	FALSE
China_AmurRiver_N	Altai_N_old+China_AmurRiver_LPaleolithic_14K+KhatyrstyrCave_M+Altai_N	0.571139	KhatyrstyrCave_M	0.402759	0.166612	2.41735	FALSE	4	FALSE
China_AmurRiver_N	Altai_N_old+China_AmurRiver_LPaleolithic_14K+KhatyrstyrCave_M+Altai_N	0.571139	Altai_N	2.42275	1.7502	1.38427	FALSE	4	FALSE
China_AmurRiver_N	China_AmurRiver_Mesolithic+China_AmurRiver_EarlyN+China_NEastAsia_Coastal_EN+Transbaikal_EMN_old	0.57034	China_AmurRiver_Mesolithic	-2.25337	3.41886	-0.659101	FALSE	4	FALSE
China_AmurRiver_N	China_AmurRiver_Mesolithic+China_AmurRiver_EarlyN+China_NEastAsia_Coastal_EN+Transbaikal_EMN_old	0.57034	China_AmurRiver_EarlyN	3.34378	3.77847	0.884957	FALSE	4	FALSE
China_AmurRiver_N	China_AmurRiver_Mesolithic+China_AmurRiver_EarlyN+China_NEastAsia_Coastal_EN+Transbaikal_EMN_old	0.57034	China_NEastAsia_Coastal_EN	0.169967	0.233683	0.727336	FALSE	4	FALSE
China_AmurRiver_N	China_AmurRiver_Mesolithic+China_AmurRiver_EarlyN+China_NEastAsia_Coastal_EN+Transbaikal_EMN_old	0.57034	Transbaikal_EMN_old	-0.260376	0.472504	-0.551055	FALSE	4	FALSE
China_AmurRiver_N	China_AmurRiver_Mesolithic+China_AmurRiver_EarlyN+Mongolia_N_North+Altai_N	0.570262	China_AmurRiver_Mesolithic	-2.46086	3.79634	-0.648219	FALSE	4	FALSE
China_AmurRiver_N	China_AmurRiver_Mesolithic+China_AmurRiver_EarlyN+Mongolia_N_North+Altai_N	0.570262	China_AmurRiver_EarlyN	3.57021	4.06583	0.878102	FALSE	4	FALSE
China_AmurRiver_N	China_AmurRiver_Mesolithic+China_AmurRiver_EarlyN+Mongolia_N_North+Altai_N	0.570262	Mongolia_N_North	-0.186136	0.380769	-0.488843	FALSE	4	FALSE
China_AmurRiver_N	China_AmurRiver_Mesolithic+China_AmurRiver_EarlyN+Mongolia_N_North+Altai_N	0.570262	Altai_N	0.0767887	0.0994736	0.77195	FALSE	4	FALSE
China_AmurRiver_N	China_AmurRiver_LPaleolithic_19K+Transbaikal_EMN_old+Transbaikal_EMN+Cisbaikal_EN	0.569362	China_AmurRiver_LPaleolithic_19K	0.524508	0.445201	1.17814	FALSE	4	FALSE
China_AmurRiver_N	China_AmurRiver_LPaleolithic_19K+Transbaikal_EMN_old+Transbaikal_EMN+Cisbaikal_EN	0.569362	Transbaikal_EMN_old	10.3935	6.17475	1.68322	FALSE	4	FALSE
China_AmurRiver_N	China_AmurRiver_LPaleolithic_19K+Transbaikal_EMN_old+Transbaikal_EMN+Cisbaikal_EN	0.569362	Transbaikal_EMN	-9.15702	6.48929	-1.4111	FALSE	4	FALSE
China_AmurRiver_N	China_AmurRiver_LPaleolithic_19K+Transbaikal_EMN_old+Transbaikal_EMN+Cisbaikal_EN	0.569362	Cisbaikal_EN	-0.760944	0.854666	-0.890341	FALSE	4	FALSE
China_AmurRiver_N	China_AmurRiver_LPaleolithic_14K+Transbaikal_EMN_old+Dzhilinda-1_M_N.SG+Syalakh-Belkachi	0.567527	China_AmurRiver_LPaleolithic_14K	0.77283	0.383162	2.01698	FALSE	4	FALSE
China_AmurRiver_N	China_AmurRiver_LPaleolithic_14K+Transbaikal_EMN_old+Dzhilinda-1_M_N.SG+Syalakh-Belkachi	0.567527	Transbaikal_EMN_old	1.53004	3.49036	0.438362	FALSE	4	FALSE
China_AmurRiver_N	China_AmurRiver_LPaleolithic_14K+Transbaikal_EMN_old+Dzhilinda-1_M_N.SG+Syalakh-Belkachi	0.567527	Dzhilinda-1_M_N.SG	4.44654	11.2484	0.395305	FALSE	4	FALSE
China_AmurRiver_N	China_AmurRiver_LPaleolithic_14K+Transbaikal_EMN_old+Dzhilinda-1_M_N.SG+Syalakh-Belkachi	0.567527	Syalakh-Belkachi	-5.74942	14.4075	-0.399056	FALSE	4	FALSE
China_AmurRiver_N	China_AmurRiver_LPaleolithic_19K+China_AmurRiver_EarlyN+China_NEastAsia_Coastal_EN+KhatyrstyrCave_M	0.567493	China_AmurRiver_LPaleolithic_19K	-0.513755	0.34779	-1.4772	FALSE	4	FALSE
China_AmurRiver_N	China_AmurRiver_LPaleolithic_19K+China_AmurRiver_EarlyN+China_NEastAsia_Coastal_EN+KhatyrstyrCave_M	0.567493	China_AmurRiver_EarlyN	0.66428	0.134628	4.93419	FALSE	4	FALSE
China_AmurRiver_N	China_AmurRiver_LPaleolithic_19K+China_AmurRiver_EarlyN+China_NEastAsia_Coastal_EN+KhatyrstyrCave_M	0.567493	China_NEastAsia_Coastal_EN	0.704821	0.402622	1.75058	FALSE	4	FALSE
China_AmurRiver_N	China_AmurRiver_LPaleolithic_19K+China_AmurRiver_EarlyN+China_NEastAsia_Coastal_EN+KhatyrstyrCave_M	0.567493	KhatyrstyrCave_M	0.144654	0.0774877	1.8668	FALSE	4	FALSE
China_AmurRiver_N	China_AmurRiver_LPaleolithic_19K+China_AmurRiver_LPaleolithic_14K+China_AmurRiver_EarlyN+China_NEastAsia_Inland_EN	0.56637	China_AmurRiver_LPaleolithic_19K	0.721028	0.980585	0.735304	FALSE	4	FALSE
China_AmurRiver_N	China_AmurRiver_LPaleolithic_19K+China_AmurRiver_LPaleolithic_14K+China_AmurRiver_EarlyN+China_NEastAsia_Inland_EN	0.56637	China_AmurRiver_LPaleolithic_14K	-2.45006	3.23468	-0.757433	FALSE	4	FALSE
China_AmurRiver_N	China_AmurRiver_LPaleolithic_19K+China_AmurRiver_LPaleolithic_14K+China_AmurRiver_EarlyN+China_NEastAsia_Inland_EN	0.56637	China_AmurRiver_EarlyN	3.02112	2.79734	1.07999	FALSE	4	FALSE
China_AmurRiver_N	China_AmurRiver_LPaleolithic_19K+China_AmurRiver_LPaleolithic_14K+China_AmurRiver_EarlyN+China_NEastAsia_Inland_EN	0.56637	China_NEastAsia_Inland_EN	-0.292091	0.546808	-0.534176	FALSE	4	FALSE
China_AmurRiver_N	China_AmurRiver_Mesolithic+China_AmurRiver_EarlyN+Kolyma_M.SG+Syalakh-Belkachi	0.566191	China_AmurRiver_Mesolithic	-2.5685	4.1578	-0.617754	FALSE	4	FALSE
China_AmurRiver_N	China_AmurRiver_Mesolithic+China_AmurRiver_EarlyN+Kolyma_M.SG+Syalakh-Belkachi	0.566191	China_AmurRiver_EarlyN	3.56643	4.24471	0.840206	FALSE	4	FALSE
China_AmurRiver_N	China_AmurRiver_Mesolithic+China_AmurRiver_EarlyN+Kolyma_M.SG+Syalakh-Belkachi	0.566191	Kolyma_M.SG	0.320398	0.586013	0.546742	FALSE	4	FALSE
China_AmurRiver_N	China_AmurRiver_Mesolithic+China_AmurRiver_EarlyN+Kolyma_M.SG+Syalakh-Belkachi	0.566191	Syalakh-Belkachi	-0.318326	0.689397	-0.461745	FALSE	4	FALSE
China_AmurRiver_N	Russia_AfontovaGora3+China_AmurRiver_LPaleolithic_14K+China_AmurRiver_Mesolithic+China_AmurRiver_EarlyN	0.565988	Russia_AfontovaGora3	0.0548574	0.0984236	0.55736	FALSE	4	FALSE
China_AmurRiver_N	Russia_AfontovaGora3+China_AmurRiver_LPaleolithic_14K+China_AmurRiver_Mesolithic+China_AmurRiver_EarlyN	0.565988	China_AmurRiver_LPaleolithic_14K	0.0739808	2.34607	0.0315339	FALSE	4	FALSE
China_AmurRiver_N	Russia_AfontovaGora3+China_AmurRiver_LPaleolithic_14K+China_AmurRiver_Mesolithic+China_AmurRiver_EarlyN	0.565988	China_AmurRiver_Mesolithic	-3.25203	8.9967	-0.361469	FALSE	4	FALSE
China_AmurRiver_N	Russia_AfontovaGora3+China_AmurRiver_LPaleolithic_14K+China_AmurRiver_Mesolithic+China_AmurRiver_EarlyN	0.565988	China_AmurRiver_EarlyN	4.12319	6.87947	0.599347	FALSE	4	FALSE
China_AmurRiver_N	Ust_Kyakhta+China_AmurRiver_Mesolithic+KhatyrstyrCave_M+Syalakh-Belkachi	0.564563	Ust_Kyakhta	-1.34522	1.36609	-0.984717	FALSE	4	FALSE
China_AmurRiver_N	Ust_Kyakhta+China_AmurRiver_Mesolithic+KhatyrstyrCave_M+Syalakh-Belkachi	0.564563	China_AmurRiver_Mesolithic	1.16096	0.358487	3.2385	FALSE	4	FALSE
China_AmurRiver_N	Ust_Kyakhta+China_AmurRiver_Mesolithic+KhatyrstyrCave_M+Syalakh-Belkachi	0.564563	KhatyrstyrCave_M	-0.716445	0.937727	-0.764024	FALSE	4	FALSE
China_AmurRiver_N	Ust_Kyakhta+China_AmurRiver_Mesolithic+KhatyrstyrCave_M+Syalakh-Belkachi	0.564563	Syalakh-Belkachi	1.9007	1.951	0.974217	FALSE	4	FALSE
China_AmurRiver_N	Russia_AfontovaGora3+Altai_N_old+China_AmurRiver_LPaleolithic_14K+Altai_N	0.563805	Russia_AfontovaGora3	-0.810948	1.13356	-0.715402	FALSE	4	FALSE
China_AmurRiver_N	Russia_AfontovaGora3+Altai_N_old+China_AmurRiver_LPaleolithic_14K+Altai_N	0.563805	Altai_N_old	-6.14624	10.1078	-0.608068	FALSE	4	FALSE
China_AmurRiver_N	Russia_AfontovaGora3+Altai_N_old+China_AmurRiver_LPaleolithic_14K+Altai_N	0.563805	China_AmurRiver_LPaleolithic_14K	0.456243	0.759542	0.600683	FALSE	4	FALSE
China_AmurRiver_N	Russia_AfontovaGora3+Altai_N_old+China_AmurRiver_LPaleolithic_14K+Altai_N	0.563805	Altai_N	7.50094	11.9013	0.630261	FALSE	4	FALSE
China_AmurRiver_N	China_AmurRiver_Mesolithic+China_AmurRiver_EarlyN+China_NEastAsia_Coastal_EN+KhatyrstyrCave_M	0.563288	China_AmurRiver_Mesolithic	-2.90968	6.38606	-0.45563	FALSE	4	FALSE
China_AmurRiver_N	China_AmurRiver_Mesolithic+China_AmurRiver_EarlyN+China_NEastAsia_Coastal_EN+KhatyrstyrCave_M	0.563288	China_AmurRiver_EarlyN	4.11982	7.16694	0.574838	FALSE	4	FALSE
China_AmurRiver_N	China_AmurRiver_Mesolithic+China_AmurRiver_EarlyN+China_NEastAsia_Coastal_EN+KhatyrstyrCave_M	0.563288	China_NEastAsia_Coastal_EN	0.0866798	0.290023	0.298872	FALSE	4	FALSE
China_AmurRiver_N	China_AmurRiver_Mesolithic+China_AmurRiver_EarlyN+China_NEastAsia_Coastal_EN+KhatyrstyrCave_M	0.563288	KhatyrstyrCave_M	-0.296824	0.794022	-0.373824	FALSE	4	FALSE
China_AmurRiver_N	China_AmurRiver_Mesolithic+China_AmurRiver_EarlyN+Syalakh-Belkachi+Transbaikal_EMN	0.561463	China_AmurRiver_Mesolithic	-3.2183	7.13663	-0.450956	FALSE	4	FALSE
China_AmurRiver_N	China_AmurRiver_Mesolithic+China_AmurRiver_EarlyN+Syalakh-Belkachi+Transbaikal_EMN	0.561463	China_AmurRiver_EarlyN	4.40521	7.7446	0.56881	FALSE	4	FALSE
China_AmurRiver_N	China_AmurRiver_Mesolithic+China_AmurRiver_EarlyN+Syalakh-Belkachi+Transbaikal_EMN	0.561463	Syalakh-Belkachi	0.226178	0.422132	0.5358	FALSE	4	FALSE
China_AmurRiver_N	China_AmurRiver_Mesolithic+China_AmurRiver_EarlyN+Syalakh-Belkachi+Transbaikal_EMN	0.561463	Transbaikal_EMN	-0.413081	1.02972	-0.401158	FALSE	4	FALSE
China_AmurRiver_N	Ust_Kyakhta+China_AmurRiver_Mesolithic+China_AmurRiver_EarlyN+Transbaikal_EMN_old	0.56096	Ust_Kyakhta	0.220761	0.413924	0.533338	FALSE	4	FALSE
China_AmurRiver_N	Ust_Kyakhta+China_AmurRiver_Mesolithic+China_AmurRiver_EarlyN+Transbaikal_EMN_old	0.56096	China_AmurRiver_Mesolithic	-3.60541	7.64402	-0.471664	FALSE	4	FALSE
China_AmurRiver_N	Ust_Kyakhta+China_AmurRiver_Mesolithic+China_AmurRiver_EarlyN+Transbaikal_EMN_old	0.56096	China_AmurRiver_EarlyN	4.75153	8.15291	0.582802	FALSE	4	FALSE
China_AmurRiver_N	Ust_Kyakhta+China_AmurRiver_Mesolithic+China_AmurRiver_EarlyN+Transbaikal_EMN_old	0.56096	Transbaikal_EMN_old	-0.366879	0.926647	-0.39592	FALSE	4	FALSE
China_AmurRiver_N	China_AmurRiver_Mesolithic+China_AmurRiver_EarlyN+KhatyrstyrCave_M+Mongolia_N_North	0.560009	China_AmurRiver_Mesolithic	-9.09642	82.3202	-0.110501	FALSE	4	FALSE
China_AmurRiver_N	China_AmurRiver_Mesolithic+China_AmurRiver_EarlyN+KhatyrstyrCave_M+Mongolia_N_North	0.560009	China_AmurRiver_EarlyN	10.9804	90.8303	0.120889	FALSE	4	FALSE
China_AmurRiver_N	China_AmurRiver_Mesolithic+China_AmurRiver_EarlyN+KhatyrstyrCave_M+Mongolia_N_North	0.560009	KhatyrstyrCave_M	-0.475682	4.6673	-0.101918	FALSE	4	FALSE
China_AmurRiver_N	China_AmurRiver_Mesolithic+China_AmurRiver_EarlyN+KhatyrstyrCave_M+Mongolia_N_North	0.560009	Mongolia_N_North	-0.40826	3.98932	-0.102338	FALSE	4	FALSE
China_AmurRiver_N	China_AmurRiver_Mesolithic+China_AmurRiver_EarlyN+KhatyrstyrCave_M+Transbaikal_EMN_old	0.559697	China_AmurRiver_Mesolithic	19.8122	2502.49	0.007917	FALSE	4	FALSE
China_AmurRiver_N	China_AmurRiver_Mesolithic+China_AmurRiver_EarlyN+KhatyrstyrCave_M+Transbaikal_EMN_old	0.559697	China_AmurRiver_EarlyN	-21.2914	2811.46	-0.00757306	FALSE	4	FALSE
China_AmurRiver_N	China_AmurRiver_Mesolithic+China_AmurRiver_EarlyN+KhatyrstyrCave_M+Transbaikal_EMN_old	0.559697	KhatyrstyrCave_M	0.857536	120.32	0.00712711	FALSE	4	FALSE
China_AmurRiver_N	China_AmurRiver_Mesolithic+China_AmurRiver_EarlyN+KhatyrstyrCave_M+Transbaikal_EMN_old	0.559697	Transbaikal_EMN_old	1.62164	189.111	0.00857504	FALSE	4	FALSE
China_AmurRiver_N	China_AmurRiver_Mesolithic+China_AmurRiver_EarlyN+Kolyma_M.SG+Transbaikal_EMN_old	0.559044	China_AmurRiver_Mesolithic	-2.36354	3.9553	-0.597563	FALSE	4	FALSE
China_AmurRiver_N	China_AmurRiver_Mesolithic+China_AmurRiver_EarlyN+Kolyma_M.SG+Transbaikal_EMN_old	0.559044	China_AmurRiver_EarlyN	3.4236	4.21655	0.811943	FALSE	4	FALSE
China_AmurRiver_N	China_AmurRiver_Mesolithic+China_AmurRiver_EarlyN+Kolyma_M.SG+Transbaikal_EMN_old	0.559044	Kolyma_M.SG	0.113753	0.155952	0.72941	FALSE	4	FALSE
China_AmurRiver_N	China_AmurRiver_Mesolithic+China_AmurRiver_EarlyN+Kolyma_M.SG+Transbaikal_EMN_old	0.559044	Transbaikal_EMN_old	-0.173807	0.423728	-0.410185	FALSE	4	FALSE
China_AmurRiver_N	Altai_N_old+Khaiyrgas.SG+China_NEastAsia_Inland_EN+Altai_N	0.558712	Altai_N_old	-12.4042	6.77666	-1.83043	FALSE	4	FALSE
China_AmurRiver_N	Altai_N_old+Khaiyrgas.SG+China_NEastAsia_Inland_EN+Altai_N	0.558712	Khaiyrgas.SG	-2.62861	2.86213	-0.91841	FALSE	4	FALSE
China_AmurRiver_N	Altai_N_old+Khaiyrgas.SG+China_NEastAsia_Inland_EN+Altai_N	0.558712	China_NEastAsia_Inland_EN	2.00521	0.796073	2.51888	FALSE	4	FALSE
China_AmurRiver_N	Altai_N_old+Khaiyrgas.SG+China_NEastAsia_Inland_EN+Altai_N	0.558712	Altai_N	14.0276	7.92092	1.77096	FALSE	4	FALSE
China_AmurRiver_N	China_AmurRiver_Mesolithic+China_AmurRiver_EarlyN+Transbaikal_EMN_old+Altai_N	0.558269	China_AmurRiver_Mesolithic	-2.08787	3.44552	-0.605966	FALSE	4	FALSE
China_AmurRiver_N	China_AmurRiver_Mesolithic+China_AmurRiver_EarlyN+Transbaikal_EMN_old+Altai_N	0.558269	China_AmurRiver_EarlyN	3.1671	3.71495	0.852529	FALSE	4	FALSE
China_AmurRiver_N	China_AmurRiver_Mesolithic+China_AmurRiver_EarlyN+Transbaikal_EMN_old+Altai_N	0.558269	Transbaikal_EMN_old	-0.153114	0.372568	-0.410969	FALSE	4	FALSE
China_AmurRiver_N	China_AmurRiver_Mesolithic+China_AmurRiver_EarlyN+Transbaikal_EMN_old+Altai_N	0.558269	Altai_N	0.0738779	0.0917007	0.805641	FALSE	4	FALSE
China_AmurRiver_N	China_AmurRiver_Mesolithic+China_AmurRiver_EarlyN+Kolyma_M.SG+Mongolia_N_North	0.558108	China_AmurRiver_Mesolithic	-2.53231	3.81522	-0.66374	FALSE	4	FALSE
China_AmurRiver_N	China_AmurRiver_Mesolithic+China_AmurRiver_EarlyN+Kolyma_M.SG+Mongolia_N_North	0.558108	China_AmurRiver_EarlyN	3.60572	4.03709	0.89315	FALSE	4	FALSE
China_AmurRiver_N	China_AmurRiver_Mesolithic+China_AmurRiver_EarlyN+Kolyma_M.SG+Mongolia_N_North	0.558108	Kolyma_M.SG	0.107334	0.149559	0.717672	FALSE	4	FALSE
China_AmurRiver_N	China_AmurRiver_Mesolithic+China_AmurRiver_EarlyN+Kolyma_M.SG+Mongolia_N_North	0.558108	Mongolia_N_North	-0.180744	0.376792	-0.47969	FALSE	4	FALSE
China_AmurRiver_N	Altai_N_old+China_AmurRiver_EarlyN+China_NEastAsia_Inland_EN+Altai_N	0.554822	Altai_N_old	-1.41196	1.48792	-0.948947	FALSE	4	FALSE
China_AmurRiver_N	Altai_N_old+China_AmurRiver_EarlyN+China_NEastAsia_Inland_EN+Altai_N	0.554822	China_AmurRiver_EarlyN	0.824206	0.113034	7.29165	FALSE	4	FALSE
China_AmurRiver_N	Altai_N_old+China_AmurRiver_EarlyN+China_NEastAsia_Inland_EN+Altai_N	0.554822	China_NEastAsia_Inland_EN	0.212332	0.16548	1.28313	FALSE	4	FALSE
China_AmurRiver_N	Altai_N_old+China_AmurRiver_EarlyN+China_NEastAsia_Inland_EN+Altai_N	0.554822	Altai_N	1.37542	1.43245	0.960187	FALSE	4	FALSE
China_AmurRiver_N	Kolyma_M.SG+Transbaikal_EMN_old+Dzhilinda-1_M_N.SG+Syalakh-Belkachi	0.554176	Kolyma_M.SG	6.52999	5.67328	1.15101	FALSE	4	FALSE
China_AmurRiver_N	Kolyma_M.SG+Transbaikal_EMN_old+Dzhilinda-1_M_N.SG+Syalakh-Belkachi	0.554176	Transbaikal_EMN_old	-0.708979	4.80788	-0.147462	FALSE	4	FALSE
China_AmurRiver_N	Kolyma_M.SG+Transbaikal_EMN_old+Dzhilinda-1_M_N.SG+Syalakh-Belkachi	0.554176	Dzhilinda-1_M_N.SG	-19.456	23.4544	-0.829522	FALSE	4	FALSE
China_AmurRiver_N	Kolyma_M.SG+Transbaikal_EMN_old+Dzhilinda-1_M_N.SG+Syalakh-Belkachi	0.554176	Syalakh-Belkachi	14.6349	23.6142	0.619752	FALSE	4	FALSE
China_AmurRiver_N	China_NEastAsia_Coastal_EN+Transbaikal_EMN_old+Transbaikal_EMN+Cisbaikal_EN	0.55342	China_NEastAsia_Coastal_EN	0.692427	0.358237	1.93288	FALSE	4	FALSE
China_AmurRiver_N	China_NEastAsia_Coastal_EN+Transbaikal_EMN_old+Transbaikal_EMN+Cisbaikal_EN	0.55342	Transbaikal_EMN_old	7.30505	3.73674	1.95493	FALSE	4	FALSE
China_AmurRiver_N	China_NEastAsia_Coastal_EN+Transbaikal_EMN_old+Transbaikal_EMN+Cisbaikal_EN	0.55342	Transbaikal_EMN	-6.23566	3.87384	-1.60968	FALSE	4	FALSE
China_AmurRiver_N	China_NEastAsia_Coastal_EN+Transbaikal_EMN_old+Transbaikal_EMN+Cisbaikal_EN	0.55342	Cisbaikal_EN	-0.761816	0.602481	-1.26446	FALSE	4	FALSE
China_AmurRiver_N	China_AmurRiver_LPaleolithic_14K+China_AmurRiver_Mesolithic+China_AmurRiver_EarlyN+Syalakh-Belkachi	0.552619	China_AmurRiver_LPaleolithic_14K	0.503702	2.06486	0.24394	FALSE	4	FALSE
China_AmurRiver_N	China_AmurRiver_LPaleolithic_14K+China_AmurRiver_Mesolithic+China_AmurRiver_EarlyN+Syalakh-Belkachi	0.552619	China_AmurRiver_Mesolithic	-2.64832	5.36843	-0.493312	FALSE	4	FALSE
China_AmurRiver_N	China_AmurRiver_LPaleolithic_14K+China_AmurRiver_Mesolithic+China_AmurRiver_EarlyN+Syalakh-Belkachi	0.552619	China_AmurRiver_EarlyN	2.97591	3.27365	0.909049	FALSE	4	FALSE
China_AmurRiver_N	China_AmurRiver_LPaleolithic_14K+China_AmurRiver_Mesolithic+China_AmurRiver_EarlyN+Syalakh-Belkachi	0.552619	Syalakh-Belkachi	0.168701	0.23942	0.704626	FALSE	4	FALSE
China_AmurRiver_N	Altai_N_old+Khaiyrgas.SG+Mongolia_N_North+Altai_N	0.552051	Altai_N_old	-21.6843	15.9479	-1.3597	FALSE	4	FALSE
China_AmurRiver_N	Altai_N_old+Khaiyrgas.SG+Mongolia_N_North+Altai_N	0.552051	Khaiyrgas.SG	-2.32511	5.09115	-0.456696	FALSE	4	FALSE
China_AmurRiver_N	Altai_N_old+Khaiyrgas.SG+Mongolia_N_North+Altai_N	0.552051	Mongolia_N_North	2.04025	1.41847	1.43835	FALSE	4	FALSE
China_AmurRiver_N	Altai_N_old+Khaiyrgas.SG+Mongolia_N_North+Altai_N	0.552051	Altai_N	22.9692	18.0957	1.26932	FALSE	4	FALSE
China_AmurRiver_N	China_AmurRiver_LPaleolithic_14K+China_AmurRiver_EarlyN+China_NEastAsia_Coastal_EN+China_SEastAsia_Coastal_EN	0.546772	China_AmurRiver_LPaleolithic_14K	-1.10284	1.15494	-0.954889	FALSE	4	FALSE
China_AmurRiver_N	China_AmurRiver_LPaleolithic_14K+China_AmurRiver_EarlyN+China_NEastAsia_Coastal_EN+China_SEastAsia_Coastal_EN	0.546772	China_AmurRiver_EarlyN	1.71802	0.98128	1.7508	FALSE	4	FALSE
China_AmurRiver_N	China_AmurRiver_LPaleolithic_14K+China_AmurRiver_EarlyN+China_NEastAsia_Coastal_EN+China_SEastAsia_Coastal_EN	0.546772	China_NEastAsia_Coastal_EN	0.36054	0.186743	1.93067	FALSE	4	FALSE
China_AmurRiver_N	China_AmurRiver_LPaleolithic_14K+China_AmurRiver_EarlyN+China_NEastAsia_Coastal_EN+China_SEastAsia_Coastal_EN	0.546772	China_SEastAsia_Coastal_EN	0.0242726	0.169677	0.143052	FALSE	4	FALSE
China_AmurRiver_N	China_AmurRiver_LPaleolithic_19K+China_AmurRiver_LPaleolithic_14K+China_AmurRiver_Mesolithic+KhatyrstyrCave_M	0.545227	China_AmurRiver_LPaleolithic_19K	50.3011	26138.8	0.00192438	FALSE	4	FALSE
China_AmurRiver_N	China_AmurRiver_LPaleolithic_19K+China_AmurRiver_LPaleolithic_14K+China_AmurRiver_Mesolithic+KhatyrstyrCave_M	0.545227	China_AmurRiver_LPaleolithic_14K	-191.844	99919.4	-0.00191999	FALSE	4	FALSE
China_AmurRiver_N	China_AmurRiver_LPaleolithic_19K+China_AmurRiver_LPaleolithic_14K+China_AmurRiver_Mesolithic+KhatyrstyrCave_M	0.545227	China_AmurRiver_Mesolithic	159.637	82750.1	0.00192915	FALSE	4	FALSE
China_AmurRiver_N	China_AmurRiver_LPaleolithic_19K+China_AmurRiver_LPaleolithic_14K+China_AmurRiver_Mesolithic+KhatyrstyrCave_M	0.545227	KhatyrstyrCave_M	-17.0944	8969.66	-0.00190581	FALSE	4	FALSE
China_AmurRiver_N	KhatyrstyrCave_M+Transbaikal_EMN_old+Dzhilinda-1_M_N.SG+Syalakh-Belkachi	0.545032	KhatyrstyrCave_M	1.99195	1.28519	1.54992	FALSE	4	FALSE
China_AmurRiver_N	KhatyrstyrCave_M+Transbaikal_EMN_old+Dzhilinda-1_M_N.SG+Syalakh-Belkachi	0.545032	Transbaikal_EMN_old	2.95369	4.63645	0.637058	FALSE	4	FALSE
China_AmurRiver_N	KhatyrstyrCave_M+Transbaikal_EMN_old+Dzhilinda-1_M_N.SG+Syalakh-Belkachi	0.545032	Dzhilinda-1_M_N.SG	12.1165	16.3124	0.74278	FALSE	4	FALSE
China_AmurRiver_N	KhatyrstyrCave_M+Transbaikal_EMN_old+Dzhilinda-1_M_N.SG+Syalakh-Belkachi	0.545032	Syalakh-Belkachi	-16.0622	21.3265	-0.753155	FALSE	4	FALSE
China_AmurRiver_N	Altai_N_old+Kolyma_M.SG+Altai_N+Cisbaikal_EN	0.542619	Altai_N_old	-11.9726	6.53171	-1.833	FALSE	4	FALSE
China_AmurRiver_N	Altai_N_old+Kolyma_M.SG+Altai_N+Cisbaikal_EN	0.542619	Kolyma_M.SG	1.20732	1.09407	1.10351	FALSE	4	FALSE
China_AmurRiver_N	Altai_N_old+Kolyma_M.SG+Altai_N+Cisbaikal_EN	0.542619	Altai_N	10.7997	6.52698	1.65463	FALSE	4	FALSE
China_AmurRiver_N	Altai_N_old+Kolyma_M.SG+Altai_N+Cisbaikal_EN	0.542619	Cisbaikal_EN	0.965567	0.63545	1.5195	FALSE	4	FALSE
China_AmurRiver_N	Altai_N_old+Khaiyrgas.SG+China_AmurRiver_LPaleolithic_14K+China_AmurRiver_EarlyN	0.542543	Altai_N_old	-0.0928235	0.0482501	-1.9238	FALSE	4	FALSE
China_AmurRiver_N	Altai_N_old+Khaiyrgas.SG+China_AmurRiver_LPaleolithic_14K+China_AmurRiver_EarlyN	0.542543	Khaiyrgas.SG	0.172866	0.0693802	2.49157	FALSE	4	FALSE
China_AmurRiver_N	Altai_N_old+Khaiyrgas.SG+China_AmurRiver_LPaleolithic_14K+China_AmurRiver_EarlyN	0.542543	China_AmurRiver_LPaleolithic_14K	-0.535155	0.331151	-1.61605	FALSE	4	FALSE
China_AmurRiver_N	Altai_N_old+Khaiyrgas.SG+China_AmurRiver_LPaleolithic_14K+China_AmurRiver_EarlyN	0.542543	China_AmurRiver_EarlyN	1.45511	0.314724	4.62346	FALSE	4	FALSE
China_AmurRiver_N	China_AmurRiver_LPaleolithic_14K+China_AmurRiver_Mesolithic+China_NEastAsia_Coastal_EN+Syalakh-Belkachi	0.542201	China_AmurRiver_LPaleolithic_14K	-3.77363	4.20479	-0.897459	FALSE	4	FALSE
China_AmurRiver_N	China_AmurRiver_LPaleolithic_14K+China_AmurRiver_Mesolithic+China_NEastAsia_Coastal_EN+Syalakh-Belkachi	0.542201	China_AmurRiver_Mesolithic	3.36459	2.80593	1.1991	FALSE	4	FALSE
China_AmurRiver_N	China_AmurRiver_LPaleolithic_14K+China_AmurRiver_Mesolithic+China_NEastAsia_Coastal_EN+Syalakh-Belkachi	0.542201	China_NEastAsia_Coastal_EN	1.53139	1.57681	0.971196	FALSE	4	FALSE
China_AmurRiver_N	China_AmurRiver_LPaleolithic_14K+China_AmurRiver_Mesolithic+China_NEastAsia_Coastal_EN+Syalakh-Belkachi	0.542201	Syalakh-Belkachi	-0.122353	0.199402	-0.613601	FALSE	4	FALSE
China_AmurRiver_N	Ust_Kyakhta+China_AmurRiver_LPaleolithic_14K+China_AmurRiver_EarlyN+China_NEastAsia_Coastal_EN	0.540828	Ust_Kyakhta	0.0291656	0.0461847	0.631499	FALSE	4	FALSE
China_AmurRiver_N	Ust_Kyakhta+China_AmurRiver_LPaleolithic_14K+China_AmurRiver_EarlyN+China_NEastAsia_Coastal_EN	0.540828	China_AmurRiver_LPaleolithic_14K	-1.00018	0.580677	-1.72244	FALSE	4	FALSE
China_AmurRiver_N	Ust_Kyakhta+China_AmurRiver_LPaleolithic_14K+China_AmurRiver_EarlyN+China_NEastAsia_Coastal_EN	0.540828	China_AmurRiver_EarlyN	1.62511	0.435503	3.73157	FALSE	4	FALSE
China_AmurRiver_N	Ust_Kyakhta+China_AmurRiver_LPaleolithic_14K+China_AmurRiver_EarlyN+China_NEastAsia_Coastal_EN	0.540828	China_NEastAsia_Coastal_EN	0.345904	0.183295	1.88715	FALSE	4	FALSE
China_AmurRiver_N	China_AmurRiver_Mesolithic+China_AmurRiver_EarlyN+Transbaikal_EMN_old+Dzhilinda-1_M_N.SG	0.539214	China_AmurRiver_Mesolithic	-4.51878	20.3402	-0.22216	FALSE	4	FALSE
China_AmurRiver_N	China_AmurRiver_Mesolithic+China_AmurRiver_EarlyN+Transbaikal_EMN_old+Dzhilinda-1_M_N.SG	0.539214	China_AmurRiver_EarlyN	5.77129	21.8544	0.264079	FALSE	4	FALSE
China_AmurRiver_N	China_AmurRiver_Mesolithic+China_AmurRiver_EarlyN+Transbaikal_EMN_old+Dzhilinda-1_M_N.SG	0.539214	Transbaikal_EMN_old	-0.497648	2.51635	-0.197765	FALSE	4	FALSE
China_AmurRiver_N	China_AmurRiver_Mesolithic+China_AmurRiver_EarlyN+Transbaikal_EMN_old+Dzhilinda-1_M_N.SG	0.539214	Dzhilinda-1_M_N.SG	0.245131	1.00026	0.245068	FALSE	4	FALSE
China_AmurRiver_N	China_AmurRiver_LPaleolithic_14K+China_SEastAsia_Coastal_EN+Kolyma_M.SG+Dzhilinda-1_M_N.SG	0.53643	China_AmurRiver_LPaleolithic_14K	0.972058	0.0541992	17.9349	FALSE	4	FALSE
China_AmurRiver_N	China_AmurRiver_LPaleolithic_14K+China_SEastAsia_Coastal_EN+Kolyma_M.SG+Dzhilinda-1_M_N.SG	0.53643	China_SEastAsia_Coastal_EN	-0.0476625	0.0721342	-0.660748	FALSE	4	FALSE
China_AmurRiver_N	China_AmurRiver_LPaleolithic_14K+China_SEastAsia_Coastal_EN+Kolyma_M.SG+Dzhilinda-1_M_N.SG	0.53643	Kolyma_M.SG	-0.426155	0.173243	-2.45987	FALSE	4	FALSE
China_AmurRiver_N	China_AmurRiver_LPaleolithic_14K+China_SEastAsia_Coastal_EN+Kolyma_M.SG+Dzhilinda-1_M_N.SG	0.53643	Dzhilinda-1_M_N.SG	0.501759	0.156298	3.21026	FALSE	4	FALSE
China_AmurRiver_N	Altai_N_old+Khaiyrgas.SG+Altai_N+Cisbaikal_EN	0.536422	Altai_N_old	-22.4235	18.8239	-1.19123	FALSE	4	FALSE
China_AmurRiver_N	Altai_N_old+Khaiyrgas.SG+Altai_N+Cisbaikal_EN	0.536422	Khaiyrgas.SG	-2.71264	5.26837	-0.514892	FALSE	4	FALSE
China_AmurRiver_N	Altai_N_old+Khaiyrgas.SG+Altai_N+Cisbaikal_EN	0.536422	Altai_N	23.698	21.2045	1.1176	FALSE	4	FALSE
China_AmurRiver_N	Altai_N_old+Khaiyrgas.SG+Altai_N+Cisbaikal_EN	0.536422	Cisbaikal_EN	2.43808	1.7581	1.38677	FALSE	4	FALSE
China_AmurRiver_N	Russia_AfontovaGora3+Altai_N_old+Dzhilinda-1_M_N.SG+Altai_N	0.536217	Russia_AfontovaGora3	-1.19564	1.02141	-1.17058	FALSE	4	FALSE
China_AmurRiver_N	Russia_AfontovaGora3+Altai_N_old+Dzhilinda-1_M_N.SG+Altai_N	0.536217	Altai_N_old	-11.946	7.03074	-1.69911	FALSE	4	FALSE
China_AmurRiver_N	Russia_AfontovaGora3+Altai_N_old+Dzhilinda-1_M_N.SG+Altai_N	0.536217	Dzhilinda-1_M_N.SG	0.459012	1.5343	0.299167	FALSE	4	FALSE
China_AmurRiver_N	Russia_AfontovaGora3+Altai_N_old+Dzhilinda-1_M_N.SG+Altai_N	0.536217	Altai_N	13.6826	6.78489	2.01663	FALSE	4	FALSE
China_AmurRiver_N	China_AmurRiver_Mesolithic+China_AmurRiver_EarlyN+China_NEastAsia_Inland_EN+Altai_N	0.535423	China_AmurRiver_Mesolithic	-1.8894	2.42221	-0.780031	FALSE	4	FALSE
China_AmurRiver_N	China_AmurRiver_Mesolithic+China_AmurRiver_EarlyN+China_NEastAsia_Inland_EN+Altai_N	0.535423	China_AmurRiver_EarlyN	3.07736	2.71673	1.13275	FALSE	4	FALSE
China_AmurRiver_N	China_AmurRiver_Mesolithic+China_AmurRiver_EarlyN+China_NEastAsia_Inland_EN+Altai_N	0.535423	China_NEastAsia_Inland_EN	-0.266935	0.397759	-0.671097	FALSE	4	FALSE
China_AmurRiver_N	China_AmurRiver_Mesolithic+China_AmurRiver_EarlyN+China_NEastAsia_Inland_EN+Altai_N	0.535423	Altai_N	0.0789718	0.0812908	0.971474	FALSE	4	FALSE
China_AmurRiver_N	China_AmurRiver_LPaleolithic_14K+China_NEastAsia_Coastal_EN+Kolyma_M.SG+Dzhilinda-1_M_N.SG	0.534032	China_AmurRiver_LPaleolithic_14K	0.999328	0.0817807	12.2196	FALSE	4	FALSE
China_AmurRiver_N	China_AmurRiver_LPaleolithic_14K+China_NEastAsia_Coastal_EN+Kolyma_M.SG+Dzhilinda-1_M_N.SG	0.534032	China_NEastAsia_Coastal_EN	-0.0682829	0.0947383	-0.720753	FALSE	4	FALSE
China_AmurRiver_N	China_AmurRiver_LPaleolithic_14K+China_NEastAsia_Coastal_EN+Kolyma_M.SG+Dzhilinda-1_M_N.SG	0.534032	Kolyma_M.SG	-0.48086	0.130119	-3.69555	FALSE	4	FALSE
China_AmurRiver_N	China_AmurRiver_LPaleolithic_14K+China_NEastAsia_Coastal_EN+Kolyma_M.SG+Dzhilinda-1_M_N.SG	0.534032	Dzhilinda-1_M_N.SG	0.549814	0.140985	3.89982	FALSE	4	FALSE
China_AmurRiver_N	Russia_AfontovaGora3+China_AmurRiver_Mesolithic+China_AmurRiver_EarlyN+China_NEastAsia_Inland_EN	0.532387	Russia_AfontovaGora3	0.0825664	0.182567	0.452253	FALSE	4	FALSE
China_AmurRiver_N	Russia_AfontovaGora3+China_AmurRiver_Mesolithic+China_AmurRiver_EarlyN+China_NEastAsia_Inland_EN	0.532387	China_AmurRiver_Mesolithic	-4.39791	10.5023	-0.418758	FALSE	4	FALSE
China_AmurRiver_N	Russia_AfontovaGora3+China_AmurRiver_Mesolithic+China_AmurRiver_EarlyN+China_NEastAsia_Inland_EN	0.532387	China_AmurRiver_EarlyN	5.92412	11.9026	0.497714	FALSE	4	FALSE
China_AmurRiver_N	Russia_AfontovaGora3+China_AmurRiver_Mesolithic+China_AmurRiver_EarlyN+China_NEastAsia_Inland_EN	0.532387	China_NEastAsia_Inland_EN	-0.608778	1.60658	-0.378928	FALSE	4	FALSE
China_AmurRiver_N	China_AmurRiver_Mesolithic+Mongolia_N_North+Altai_N+Cisbaikal_EN	0.532125	China_AmurRiver_Mesolithic	0.764604	0.0363029	21.0618	FALSE	4	FALSE
China_AmurRiver_N	China_AmurRiver_Mesolithic+Mongolia_N_North+Altai_N+Cisbaikal_EN	0.532125	Mongolia_N_North	0.560127	0.19614	2.85575	FALSE	4	FALSE
China_AmurRiver_N	China_AmurRiver_Mesolithic+Mongolia_N_North+Altai_N+Cisbaikal_EN	0.532125	Altai_N	0.01919	0.022975	0.835254	FALSE	4	FALSE
China_AmurRiver_N	China_AmurRiver_Mesolithic+Mongolia_N_North+Altai_N+Cisbaikal_EN	0.532125	Cisbaikal_EN	-0.343921	0.201693	-1.70517	FALSE	4	FALSE
China_AmurRiver_N	Russia_AfontovaGora3+Altai_N_old+China_AmurRiver_Mesolithic+Altai_N	0.532017	Russia_AfontovaGora3	18.9204	4709.69	0.00401733	FALSE	4	FALSE
China_AmurRiver_N	Russia_AfontovaGora3+Altai_N_old+China_AmurRiver_Mesolithic+Altai_N	0.532017	Altai_N_old	182.2	44658.4	0.00407987	FALSE	4	FALSE
China_AmurRiver_N	Russia_AfontovaGora3+Altai_N_old+China_AmurRiver_Mesolithic+Altai_N	0.532017	China_AmurRiver_Mesolithic	13.0756	3008.04	0.00434689	FALSE	4	FALSE
China_AmurRiver_N	Russia_AfontovaGora3+Altai_N_old+China_AmurRiver_Mesolithic+Altai_N	0.532017	Altai_N	-213.196	52375.7	-0.00407052	FALSE	4	FALSE
China_AmurRiver_N	China_AmurRiver_LPaleolithic_14K+China_AmurRiver_Mesolithic+China_AmurRiver_EarlyN+Dzhilinda-1_M_N.SG	0.530706	China_AmurRiver_LPaleolithic_14K	0.550136	2.82652	0.194633	FALSE	4	FALSE
China_AmurRiver_N	China_AmurRiver_LPaleolithic_14K+China_AmurRiver_Mesolithic+China_AmurRiver_EarlyN+Dzhilinda-1_M_N.SG	0.530706	China_AmurRiver_Mesolithic	-3.48502	9.93456	-0.350798	FALSE	4	FALSE
China_AmurRiver_N	China_AmurRiver_LPaleolithic_14K+China_AmurRiver_Mesolithic+China_AmurRiver_EarlyN+Dzhilinda-1_M_N.SG	0.530706	China_AmurRiver_EarlyN	3.73773	6.8867	0.542747	FALSE	4	FALSE
China_AmurRiver_N	China_AmurRiver_LPaleolithic_14K+China_AmurRiver_Mesolithic+China_AmurRiver_EarlyN+Dzhilinda-1_M_N.SG	0.530706	Dzhilinda-1_M_N.SG	0.197149	0.444823	0.443206	FALSE	4	FALSE
China_AmurRiver_N	Transbaikal_EMN_old+Dzhilinda-1_M_N.SG+Transbaikal_EMN+Cisbaikal_EN	0.529963	Transbaikal_EMN_old	12.6202	9.6226	1.31152	FALSE	4	FALSE
China_AmurRiver_N	Transbaikal_EMN_old+Dzhilinda-1_M_N.SG+Transbaikal_EMN+Cisbaikal_EN	0.529963	Dzhilinda-1_M_N.SG	-0.180594	0.765534	-0.235906	FALSE	4	FALSE
China_AmurRiver_N	Transbaikal_EMN_old+Dzhilinda-1_M_N.SG+Transbaikal_EMN+Cisbaikal_EN	0.529963	Transbaikal_EMN	-10.6303	10.4163	-1.02054	FALSE	4	FALSE
China_AmurRiver_N	Transbaikal_EMN_old+Dzhilinda-1_M_N.SG+Transbaikal_EMN+Cisbaikal_EN	0.529963	Cisbaikal_EN	-0.809373	2.06496	-0.391955	FALSE	4	FALSE
China_AmurRiver_N	Russia_AfontovaGora3+Altai_N_old+Kolyma_M.SG+Altai_N	0.529656	Russia_AfontovaGora3	-1.54834	1.55237	-0.997402	FALSE	4	FALSE
China_AmurRiver_N	Russia_AfontovaGora3+Altai_N_old+Kolyma_M.SG+Altai_N	0.529656	Altai_N_old	-12.2731	7.60697	-1.6134	FALSE	4	FALSE
China_AmurRiver_N	Russia_AfontovaGora3+Altai_N_old+Kolyma_M.SG+Altai_N	0.529656	Kolyma_M.SG	-0.113302	2.82849	-0.0400573	FALSE	4	FALSE
China_AmurRiver_N	Russia_AfontovaGora3+Altai_N_old+Kolyma_M.SG+Altai_N	0.529656	Altai_N	14.9347	9.20781	1.62196	FALSE	4	FALSE
China_AmurRiver_N	Altai_N_old+China_AmurRiver_Mesolithic+China_NEastAsia_Inland_EN+Dzhilinda-1_M_N.SG	0.529428	Altai_N_old	-0.0586053	0.0270892	-2.16342	FALSE	4	FALSE
China_AmurRiver_N	Altai_N_old+China_AmurRiver_Mesolithic+China_NEastAsia_Inland_EN+Dzhilinda-1_M_N.SG	0.529428	China_AmurRiver_Mesolithic	0.812932	0.0314501	25.8483	FALSE	4	FALSE
China_AmurRiver_N	Altai_N_old+China_AmurRiver_Mesolithic+China_NEastAsia_Inland_EN+Dzhilinda-1_M_N.SG	0.529428	China_NEastAsia_Inland_EN	0.148885	0.0447053	3.33036	FALSE	4	FALSE
China_AmurRiver_N	Altai_N_old+China_AmurRiver_Mesolithic+China_NEastAsia_Inland_EN+Dzhilinda-1_M_N.SG	0.529428	Dzhilinda-1_M_N.SG	0.0967892	0.0619645	1.56201	FALSE	4	FALSE
China_AmurRiver_N	Kolyma_M.SG+Transbaikal_EMN_old+Transbaikal_EMN+Cisbaikal_EN	0.528967	Kolyma_M.SG	0.0258012	0.521784	0.049448	FALSE	4	FALSE
China_AmurRiver_N	Kolyma_M.SG+Transbaikal_EMN_old+Transbaikal_EMN+Cisbaikal_EN	0.528967	Transbaikal_EMN_old	13.0692	10.5822	1.23502	FALSE	4	FALSE
China_AmurRiver_N	Kolyma_M.SG+Transbaikal_EMN_old+Transbaikal_EMN+Cisbaikal_EN	0.528967	Transbaikal_EMN	-10.9406	11.1766	-0.978878	FALSE	4	FALSE
China_AmurRiver_N	Kolyma_M.SG+Transbaikal_EMN_old+Transbaikal_EMN+Cisbaikal_EN	0.528967	Cisbaikal_EN	-1.15448	1.69626	-0.680601	FALSE	4	FALSE
China_AmurRiver_N	Altai_N_old+Ust_Kyakhta+Kolyma_M.SG+Altai_N	0.527455	Altai_N_old	-11.5202	6.46167	-1.78286	FALSE	4	FALSE
China_AmurRiver_N	Altai_N_old+Ust_Kyakhta+Kolyma_M.SG+Altai_N	0.527455	Ust_Kyakhta	2.63464	1.51043	1.7443	FALSE	4	FALSE
China_AmurRiver_N	Altai_N_old+Ust_Kyakhta+Kolyma_M.SG+Altai_N	0.527455	Kolyma_M.SG	-0.15091	1.61923	-0.0931991	FALSE	4	FALSE
China_AmurRiver_N	Altai_N_old+Ust_Kyakhta+Kolyma_M.SG+Altai_N	0.527455	Altai_N	10.0365	6.25054	1.6057	FALSE	4	FALSE
China_AmurRiver_N	Russia_AfontovaGora3+China_AmurRiver_LPaleolithic_14K+China_AmurRiver_EarlyN+China_NEastAsia_Coastal_EN	0.525756	Russia_AfontovaGora3	0.0124143	0.0135064	0.919136	FALSE	4	FALSE
China_AmurRiver_N	Russia_AfontovaGora3+China_AmurRiver_LPaleolithic_14K+China_AmurRiver_EarlyN+China_NEastAsia_Coastal_EN	0.525756	China_AmurRiver_LPaleolithic_14K	-0.977908	0.53629	-1.82347	FALSE	4	FALSE
China_AmurRiver_N	Russia_AfontovaGora3+China_AmurRiver_LPaleolithic_14K+China_AmurRiver_EarlyN+China_NEastAsia_Coastal_EN	0.525756	China_AmurRiver_EarlyN	1.62803	0.416407	3.9097	FALSE	4	FALSE
China_AmurRiver_N	Russia_AfontovaGora3+China_AmurRiver_LPaleolithic_14K+China_AmurRiver_EarlyN+China_NEastAsia_Coastal_EN	0.525756	China_NEastAsia_Coastal_EN	0.337465	0.161373	2.09121	FALSE	4	FALSE
China_AmurRiver_N	Khaiyrgas.SG+Transbaikal_EMN_old+Dzhilinda-1_M_N.SG+Syalakh-Belkachi	0.523324	Khaiyrgas.SG	-3.61167	6.48529	-0.556903	FALSE	4	FALSE
China_AmurRiver_N	Khaiyrgas.SG+Transbaikal_EMN_old+Dzhilinda-1_M_N.SG+Syalakh-Belkachi	0.523324	Transbaikal_EMN_old	7.169	13.5605	0.528668	FALSE	4	FALSE
China_AmurRiver_N	Khaiyrgas.SG+Transbaikal_EMN_old+Dzhilinda-1_M_N.SG+Syalakh-Belkachi	0.523324	Dzhilinda-1_M_N.SG	34.6935	60.7208	0.571361	FALSE	4	FALSE
China_AmurRiver_N	Khaiyrgas.SG+Transbaikal_EMN_old+Dzhilinda-1_M_N.SG+Syalakh-Belkachi	0.523324	Syalakh-Belkachi	-37.2508	69.0245	-0.539675	FALSE	4	FALSE
China_AmurRiver_N	Khaiyrgas.SG+China_AmurRiver_Mesolithic+China_AmurRiver_EarlyN+Transbaikal_EMN	0.522963	Khaiyrgas.SG	0.123536	0.210325	0.587357	FALSE	4	FALSE
China_AmurRiver_N	Khaiyrgas.SG+China_AmurRiver_Mesolithic+China_AmurRiver_EarlyN+Transbaikal_EMN	0.522963	China_AmurRiver_Mesolithic	-3.20848	6.52834	-0.491469	FALSE	4	FALSE
China_AmurRiver_N	Khaiyrgas.SG+China_AmurRiver_Mesolithic+China_AmurRiver_EarlyN+Transbaikal_EMN	0.522963	China_AmurRiver_EarlyN	4.39414	7.09306	0.619499	FALSE	4	FALSE
China_AmurRiver_N	Khaiyrgas.SG+China_AmurRiver_Mesolithic+China_AmurRiver_EarlyN+Transbaikal_EMN	0.522963	Transbaikal_EMN	-0.309199	0.784585	-0.394093	FALSE	4	FALSE
China_AmurRiver_N	China_AmurRiver_Mesolithic+Syalakh-Belkachi+Mongolia_N_North+Cisbaikal_EN	0.520422	China_AmurRiver_Mesolithic	0.74047	0.0474433	15.6075	FALSE	4	FALSE
China_AmurRiver_N	China_AmurRiver_Mesolithic+Syalakh-Belkachi+Mongolia_N_North+Cisbaikal_EN	0.520422	Syalakh-Belkachi	0.117597	0.088557	1.32792	FALSE	4	FALSE
China_AmurRiver_N	China_AmurRiver_Mesolithic+Syalakh-Belkachi+Mongolia_N_North+Cisbaikal_EN	0.520422	Mongolia_N_North	0.703066	0.220672	3.18603	FALSE	4	FALSE
China_AmurRiver_N	China_AmurRiver_Mesolithic+Syalakh-Belkachi+Mongolia_N_North+Cisbaikal_EN	0.520422	Cisbaikal_EN	-0.561134	0.265762	-2.11141	FALSE	4	FALSE
China_AmurRiver_N	Khaiyrgas.SG+China_AmurRiver_LPaleolithic_19K+China_AmurRiver_Mesolithic+China_AmurRiver_EarlyN	0.519886	Khaiyrgas.SG	0.10524	0.064068	1.64263	FALSE	4	FALSE
China_AmurRiver_N	Khaiyrgas.SG+China_AmurRiver_LPaleolithic_19K+China_AmurRiver_Mesolithic+China_AmurRiver_EarlyN	0.519886	China_AmurRiver_LPaleolithic_19K	-0.270392	0.212646	-1.27156	FALSE	4	FALSE
China_AmurRiver_N	Khaiyrgas.SG+China_AmurRiver_LPaleolithic_19K+China_AmurRiver_Mesolithic+China_AmurRiver_EarlyN	0.519886	China_AmurRiver_Mesolithic	-1.32031	1.02835	-1.28392	FALSE	4	FALSE
China_AmurRiver_N	Khaiyrgas.SG+China_AmurRiver_LPaleolithic_19K+China_AmurRiver_Mesolithic+China_AmurRiver_EarlyN	0.519886	China_AmurRiver_EarlyN	2.48546	1.11371	2.2317	FALSE	4	FALSE
China_AmurRiver_N	Altai_N_old+China_AmurRiver_LPaleolithic_14K+China_AmurRiver_EarlyN+KhatyrstyrCave_M	0.51862	Altai_N_old	0.241859	1.01113	0.239196	FALSE	4	FALSE
China_AmurRiver_N	Altai_N_old+China_AmurRiver_LPaleolithic_14K+China_AmurRiver_EarlyN+KhatyrstyrCave_M	0.51862	China_AmurRiver_LPaleolithic_14K	-4.56272	19.0452	-0.239573	FALSE	4	FALSE
China_AmurRiver_N	Altai_N_old+China_AmurRiver_LPaleolithic_14K+China_AmurRiver_EarlyN+KhatyrstyrCave_M	0.51862	China_AmurRiver_EarlyN	6.39559	23.0236	0.277784	FALSE	4	FALSE
China_AmurRiver_N	Altai_N_old+China_AmurRiver_LPaleolithic_14K+China_AmurRiver_EarlyN+KhatyrstyrCave_M	0.51862	KhatyrstyrCave_M	-1.07473	4.99823	-0.215022	FALSE	4	FALSE
China_AmurRiver_N	Altai_N_old+China_AmurRiver_LPaleolithic_14K+Syalakh-Belkachi+Altai_N	0.514138	Altai_N_old	-2.11439	1.23889	-1.70667	FALSE	4	FALSE
China_AmurRiver_N	Altai_N_old+China_AmurRiver_LPaleolithic_14K+Syalakh-Belkachi+Altai_N	0.514138	China_AmurRiver_LPaleolithic_14K	0.755641	0.0798826	9.45939	FALSE	4	FALSE
China_AmurRiver_N	Altai_N_old+China_AmurRiver_LPaleolithic_14K+Syalakh-Belkachi+Altai_N	0.514138	Syalakh-Belkachi	0.508116	0.160492	3.166	FALSE	4	FALSE
China_AmurRiver_N	Altai_N_old+China_AmurRiver_LPaleolithic_14K+Syalakh-Belkachi+Altai_N	0.514138	Altai_N	1.85063	1.16585	1.58737	FALSE	4	FALSE
China_AmurRiver_N	Russia_AfontovaGora3+China_AmurRiver_Mesolithic+China_AmurRiver_EarlyN+Cisbaikal_EN	0.513714	Russia_AfontovaGora3	0.099924	0.264159	0.378272	FALSE	4	FALSE
China_AmurRiver_N	Russia_AfontovaGora3+China_AmurRiver_Mesolithic+China_AmurRiver_EarlyN+Cisbaikal_EN	0.513714	China_AmurRiver_Mesolithic	-4.78057	12.9041	-0.370468	FALSE	4	FALSE
China_AmurRiver_N	Russia_AfontovaGora3+China_AmurRiver_Mesolithic+China_AmurRiver_EarlyN+Cisbaikal_EN	0.513714	China_AmurRiver_EarlyN	6.11531	13.9943	0.436987	FALSE	4	FALSE
China_AmurRiver_N	Russia_AfontovaGora3+China_AmurRiver_Mesolithic+China_AmurRiver_EarlyN+Cisbaikal_EN	0.513714	Cisbaikal_EN	-0.434664	1.37446	-0.316243	FALSE	4	FALSE
China_AmurRiver_N	Ust_Kyakhta+China_AmurRiver_LPaleolithic_14K+China_AmurRiver_Mesolithic+China_AmurRiver_EarlyN	0.512205	Ust_Kyakhta	0.186073	0.268873	0.692049	FALSE	4	FALSE
China_AmurRiver_N	Ust_Kyakhta+China_AmurRiver_LPaleolithic_14K+China_AmurRiver_Mesolithic+China_AmurRiver_EarlyN	0.512205	China_AmurRiver_LPaleolithic_14K	0.246003	1.98923	0.123668	FALSE	4	FALSE
China_AmurRiver_N	Ust_Kyakhta+China_AmurRiver_LPaleolithic_14K+China_AmurRiver_Mesolithic+China_AmurRiver_EarlyN	0.512205	China_AmurRiver_Mesolithic	-3.01189	6.30753	-0.477507	FALSE	4	FALSE
China_AmurRiver_N	Ust_Kyakhta+China_AmurRiver_LPaleolithic_14K+China_AmurRiver_Mesolithic+China_AmurRiver_EarlyN	0.512205	China_AmurRiver_EarlyN	3.57982	4.36611	0.81991	FALSE	4	FALSE
China_AmurRiver_N	Khaiyrgas.SG+China_AmurRiver_Mesolithic+China_AmurRiver_EarlyN+Cisbaikal_EN	0.511631	Khaiyrgas.SG	0.132241	0.160145	0.825761	FALSE	4	FALSE
China_AmurRiver_N	Khaiyrgas.SG+China_AmurRiver_Mesolithic+China_AmurRiver_EarlyN+Cisbaikal_EN	0.511631	China_AmurRiver_Mesolithic	-2.44976	3.12206	-0.784661	FALSE	4	FALSE
China_AmurRiver_N	Khaiyrgas.SG+China_AmurRiver_Mesolithic+China_AmurRiver_EarlyN+Cisbaikal_EN	0.511631	China_AmurRiver_EarlyN	3.52736	3.29643	1.07006	FALSE	4	FALSE
China_AmurRiver_N	Khaiyrgas.SG+China_AmurRiver_Mesolithic+China_AmurRiver_EarlyN+Cisbaikal_EN	0.511631	Cisbaikal_EN	-0.209844	0.354914	-0.591253	FALSE	4	FALSE
China_AmurRiver_N	Altai_N_old+China_AmurRiver_Mesolithic+China_AmurRiver_EarlyN+Mongolia_N_North	0.511082	Altai_N_old	0.0914938	0.212286	0.430993	FALSE	4	FALSE
China_AmurRiver_N	Altai_N_old+China_AmurRiver_Mesolithic+China_AmurRiver_EarlyN+Mongolia_N_North	0.511082	China_AmurRiver_Mesolithic	-3.74833	8.68429	-0.431621	FALSE	4	FALSE
China_AmurRiver_N	Altai_N_old+China_AmurRiver_Mesolithic+China_AmurRiver_EarlyN+Mongolia_N_North	0.511082	China_AmurRiver_EarlyN	4.96116	9.3173	0.532468	FALSE	4	FALSE
China_AmurRiver_N	Altai_N_old+China_AmurRiver_Mesolithic+China_AmurRiver_EarlyN+Mongolia_N_North	0.511082	Mongolia_N_North	-0.304329	0.855547	-0.355713	FALSE	4	FALSE
China_AmurRiver_N	KhatyrstyrCave_M+Transbaikal_EMN_old+Transbaikal_EMN+Mongolia_N_North	0.509839	KhatyrstyrCave_M	12.0502	323.737	0.0372222	FALSE	4	FALSE
China_AmurRiver_N	KhatyrstyrCave_M+Transbaikal_EMN_old+Transbaikal_EMN+Mongolia_N_North	0.509839	Transbaikal_EMN_old	-119.072	3334.55	-0.0357086	FALSE	4	FALSE
China_AmurRiver_N	KhatyrstyrCave_M+Transbaikal_EMN_old+Transbaikal_EMN+Mongolia_N_North	0.509839	Transbaikal_EMN	61.1999	1615.34	0.0378868	FALSE	4	FALSE
China_AmurRiver_N	KhatyrstyrCave_M+Transbaikal_EMN_old+Transbaikal_EMN+Mongolia_N_North	0.509839	Mongolia_N_North	46.8219	1396.66	0.0335242	FALSE	4	FALSE
China_AmurRiver_N	Russia_AfontovaGora3+Altai_N_old+Syalakh-Belkachi+Altai_N	0.509611	Russia_AfontovaGora3	-0.702341	1.14748	-0.612071	FALSE	4	FALSE
China_AmurRiver_N	Russia_AfontovaGora3+Altai_N_old+Syalakh-Belkachi+Altai_N	0.509611	Altai_N_old	-13.0756	7.96897	-1.64081	FALSE	4	FALSE
China_AmurRiver_N	Russia_AfontovaGora3+Altai_N_old+Syalakh-Belkachi+Altai_N	0.509611	Syalakh-Belkachi	1.06377	1.53048	0.695055	FALSE	4	FALSE
China_AmurRiver_N	Russia_AfontovaGora3+Altai_N_old+Syalakh-Belkachi+Altai_N	0.509611	Altai_N	13.7142	7.13638	1.92173	FALSE	4	FALSE
China_AmurRiver_N	Ust_Kyakhta+China_AmurRiver_Mesolithic+China_AmurRiver_EarlyN+Altai_N	0.508656	Ust_Kyakhta	-0.384179	0.587403	-0.65403	FALSE	4	FALSE
China_AmurRiver_N	Ust_Kyakhta+China_AmurRiver_Mesolithic+China_AmurRiver_EarlyN+Altai_N	0.508656	China_AmurRiver_Mesolithic	-1.77259	1.96577	-0.901731	FALSE	4	FALSE
China_AmurRiver_N	Ust_Kyakhta+China_AmurRiver_Mesolithic+China_AmurRiver_EarlyN+Altai_N	0.508656	China_AmurRiver_EarlyN	2.92177	2.19576	1.33064	FALSE	4	FALSE
China_AmurRiver_N	Ust_Kyakhta+China_AmurRiver_Mesolithic+China_AmurRiver_EarlyN+Altai_N	0.508656	Altai_N	0.235001	0.30562	0.768931	FALSE	4	FALSE
China_AmurRiver_N	China_AmurRiver_LPaleolithic_19K+China_AmurRiver_LPaleolithic_14K+China_AmurRiver_EarlyN+Mongolia_N_North	0.507972	China_AmurRiver_LPaleolithic_19K	0.734655	1.13854	0.645259	FALSE	4	FALSE
China_AmurRiver_N	China_AmurRiver_LPaleolithic_19K+China_AmurRiver_LPaleolithic_14K+China_AmurRiver_EarlyN+Mongolia_N_North	0.507972	China_AmurRiver_LPaleolithic_14K	-3.1444	4.76721	-0.65959	FALSE	4	FALSE
China_AmurRiver_N	China_AmurRiver_LPaleolithic_19K+China_AmurRiver_LPaleolithic_14K+China_AmurRiver_EarlyN+Mongolia_N_North	0.507972	China_AmurRiver_EarlyN	3.68757	4.21197	0.875498	FALSE	4	FALSE
China_AmurRiver_N	China_AmurRiver_LPaleolithic_19K+China_AmurRiver_LPaleolithic_14K+China_AmurRiver_EarlyN+Mongolia_N_North	0.507972	Mongolia_N_North	-0.277818	0.579071	-0.479766	FALSE	4	FALSE
China_AmurRiver_N	China_AmurRiver_LPaleolithic_14K+China_AmurRiver_EarlyN+China_NEastAsia_Inland_EN+Mongolia_N_North	0.50785	China_AmurRiver_LPaleolithic_14K	-0.677708	0.553969	-1.22337	FALSE	4	FALSE
China_AmurRiver_N	China_AmurRiver_LPaleolithic_14K+China_AmurRiver_EarlyN+China_NEastAsia_Inland_EN+Mongolia_N_North	0.50785	China_AmurRiver_EarlyN	1.52867	0.545863	2.80047	FALSE	4	FALSE
China_AmurRiver_N	China_AmurRiver_LPaleolithic_14K+China_AmurRiver_EarlyN+China_NEastAsia_Inland_EN+Mongolia_N_North	0.50785	China_NEastAsia_Inland_EN	0.380599	0.226748	1.67851	FALSE	4	FALSE
China_AmurRiver_N	China_AmurRiver_LPaleolithic_14K+China_AmurRiver_EarlyN+China_NEastAsia_Inland_EN+Mongolia_N_North	0.50785	Mongolia_N_North	-0.231563	0.201193	-1.15095	FALSE	4	FALSE
China_AmurRiver_N	Transbaikal_EMN_old+Syalakh-Belkachi+Transbaikal_EMN+Cisbaikal_EN	0.507626	Transbaikal_EMN_old	24.7481	44.5836	0.555094	FALSE	4	FALSE
China_AmurRiver_N	Transbaikal_EMN_old+Syalakh-Belkachi+Transbaikal_EMN+Cisbaikal_EN	0.507626	Syalakh-Belkachi	-1.95492	5.21615	-0.374782	FALSE	4	FALSE
China_AmurRiver_N	Transbaikal_EMN_old+Syalakh-Belkachi+Transbaikal_EMN+Cisbaikal_EN	0.507626	Transbaikal_EMN	-24.3	48.8118	-0.497832	FALSE	4	FALSE
China_AmurRiver_N	Transbaikal_EMN_old+Syalakh-Belkachi+Transbaikal_EMN+Cisbaikal_EN	0.507626	Cisbaikal_EN	2.50686	9.77941	0.25634	FALSE	4	FALSE
China_AmurRiver_N	Altai_N_old+China_NEastAsia_Inland_EN+KhatyrstyrCave_M+Altai_N	0.507278	Altai_N_old	-8.45539	4.16483	-2.03019	FALSE	4	FALSE
China_AmurRiver_N	Altai_N_old+China_NEastAsia_Inland_EN+KhatyrstyrCave_M+Altai_N	0.507278	China_NEastAsia_Inland_EN	0.742598	0.552196	1.34481	FALSE	4	FALSE
China_AmurRiver_N	Altai_N_old+China_NEastAsia_Inland_EN+KhatyrstyrCave_M+Altai_N	0.507278	KhatyrstyrCave_M	0.575041	0.457837	1.256	FALSE	4	FALSE
China_AmurRiver_N	Altai_N_old+China_NEastAsia_Inland_EN+KhatyrstyrCave_M+Altai_N	0.507278	Altai_N	8.13775	4.024	2.0223	FALSE	4	FALSE
China_AmurRiver_N	Altai_N_old+Mongolia_N_North+Altai_N+Cisbaikal_EN	0.504978	Altai_N_old	-25.6547	33.0829	-0.775468	FALSE	4	FALSE
China_AmurRiver_N	Altai_N_old+Mongolia_N_North+Altai_N+Cisbaikal_EN	0.504978	Mongolia_N_North	-0.431717	8.34191	-0.0517528	FALSE	4	FALSE
China_AmurRiver_N	Altai_N_old+Mongolia_N_North+Altai_N+Cisbaikal_EN	0.504978	Altai_N	24.7737	31.5162	0.786062	FALSE	4	FALSE
China_AmurRiver_N	Altai_N_old+Mongolia_N_North+Altai_N+Cisbaikal_EN	0.504978	Cisbaikal_EN	2.31276	9.99539	0.231382	FALSE	4	FALSE
China_AmurRiver_N	China_AmurRiver_EarlyN+Dzhilinda-1_M_N.SG+Syalakh-Belkachi+Mongolia_N_North	0.504575	China_AmurRiver_EarlyN	0.924996	0.0455703	20.2982	FALSE	4	FALSE
China_AmurRiver_N	China_AmurRiver_EarlyN+Dzhilinda-1_M_N.SG+Syalakh-Belkachi+Mongolia_N_North	0.504575	Dzhilinda-1_M_N.SG	0.7381	0.589869	1.2513	FALSE	4	FALSE
China_AmurRiver_N	China_AmurRiver_EarlyN+Dzhilinda-1_M_N.SG+Syalakh-Belkachi+Mongolia_N_North	0.504575	Syalakh-Belkachi	-0.909195	0.760674	-1.19525	FALSE	4	FALSE
China_AmurRiver_N	China_AmurRiver_EarlyN+Dzhilinda-1_M_N.SG+Syalakh-Belkachi+Mongolia_N_North	0.504575	Mongolia_N_North	0.246099	0.169328	1.45338	FALSE	4	FALSE
China_AmurRiver_N	Russia_AfontovaGora3+China_AmurRiver_Mesolithic+China_AmurRiver_EarlyN+Transbaikal_EMN	0.50151	Russia_AfontovaGora3	0.0801751	0.27479	0.291769	FALSE	4	FALSE
China_AmurRiver_N	Russia_AfontovaGora3+China_AmurRiver_Mesolithic+China_AmurRiver_EarlyN+Transbaikal_EMN	0.50151	China_AmurRiver_Mesolithic	-5.53209	21.311	-0.259588	FALSE	4	FALSE
China_AmurRiver_N	Russia_AfontovaGora3+China_AmurRiver_Mesolithic+China_AmurRiver_EarlyN+Transbaikal_EMN	0.50151	China_AmurRiver_EarlyN	6.98268	23.3745	0.29873	FALSE	4	FALSE
China_AmurRiver_N	Russia_AfontovaGora3+China_AmurRiver_Mesolithic+China_AmurRiver_EarlyN+Transbaikal_EMN	0.50151	Transbaikal_EMN	-0.530758	2.3525	-0.225614	FALSE	4	FALSE
China_AmurRiver_N	China_NEastAsia_Coastal_EN+Kolyma_M.SG+Dzhilinda-1_M_N.SG+Transbaikal_EMN	0.499245	China_NEastAsia_Coastal_EN	4.49567	3.80595	1.18122	FALSE	4	FALSE
China_AmurRiver_N	China_NEastAsia_Coastal_EN+Kolyma_M.SG+Dzhilinda-1_M_N.SG+Transbaikal_EMN	0.499245	Kolyma_M.SG	-10.8401	11.4402	-0.947546	FALSE	4	FALSE
China_AmurRiver_N	China_NEastAsia_Coastal_EN+Kolyma_M.SG+Dzhilinda-1_M_N.SG+Transbaikal_EMN	0.499245	Dzhilinda-1_M_N.SG	12.4329	13.2233	0.940229	FALSE	4	FALSE
China_AmurRiver_N	China_NEastAsia_Coastal_EN+Kolyma_M.SG+Dzhilinda-1_M_N.SG+Transbaikal_EMN	0.499245	Transbaikal_EMN	-5.08852	5.55442	-0.916121	FALSE	4	FALSE
China_AmurRiver_N	China_AmurRiver_LPaleolithic_14K+China_AmurRiver_EarlyN+China_NEastAsia_Coastal_EN+Syalakh-Belkachi	0.498505	China_AmurRiver_LPaleolithic_14K	-0.905976	0.605015	-1.49744	FALSE	4	FALSE
China_AmurRiver_N	China_AmurRiver_LPaleolithic_14K+China_AmurRiver_EarlyN+China_NEastAsia_Coastal_EN+Syalakh-Belkachi	0.498505	China_AmurRiver_EarlyN	1.54697	0.441009	3.50779	FALSE	4	FALSE
China_AmurRiver_N	China_AmurRiver_LPaleolithic_14K+China_AmurRiver_EarlyN+China_NEastAsia_Coastal_EN+Syalakh-Belkachi	0.498505	China_NEastAsia_Coastal_EN	0.342085	0.213313	1.60367	FALSE	4	FALSE
China_AmurRiver_N	China_AmurRiver_LPaleolithic_14K+China_AmurRiver_EarlyN+China_NEastAsia_Coastal_EN+Syalakh-Belkachi	0.498505	Syalakh-Belkachi	0.0169251	0.0512231	0.330419	FALSE	4	FALSE
China_AmurRiver_N	Altai_N_old+Ust_Kyakhta+Dzhilinda-1_M_N.SG+Altai_N	0.497055	Altai_N_old	-11.5697	6.18172	-1.87161	FALSE	4	FALSE
China_AmurRiver_N	Altai_N_old+Ust_Kyakhta+Dzhilinda-1_M_N.SG+Altai_N	0.497055	Ust_Kyakhta	2.06248	1.55235	1.32861	FALSE	4	FALSE
China_AmurRiver_N	Altai_N_old+Ust_Kyakhta+Dzhilinda-1_M_N.SG+Altai_N	0.497055	Dzhilinda-1_M_N.SG	0.451266	1.57329	0.286829	FALSE	4	FALSE
China_AmurRiver_N	Altai_N_old+Ust_Kyakhta+Dzhilinda-1_M_N.SG+Altai_N	0.497055	Altai_N	10.056	5.85393	1.71782	FALSE	4	FALSE
China_AmurRiver_N	Altai_N_old+Ust_Kyakhta+China_AmurRiver_Mesolithic+Altai_N	0.496629	Altai_N_old	-6.20929	26.5447	-0.233919	FALSE	4	FALSE
China_AmurRiver_N	Altai_N_old+Ust_Kyakhta+China_AmurRiver_Mesolithic+Altai_N	0.496629	Ust_Kyakhta	1.59237	5.05663	0.314907	FALSE	4	FALSE
China_AmurRiver_N	Altai_N_old+Ust_Kyakhta+China_AmurRiver_Mesolithic+Altai_N	0.496629	China_AmurRiver_Mesolithic	0.338019	1.93327	0.174843	FALSE	4	FALSE
China_AmurRiver_N	Altai_N_old+Ust_Kyakhta+China_AmurRiver_Mesolithic+Altai_N	0.496629	Altai_N	5.27891	23.4329	0.225278	FALSE	4	FALSE
China_AmurRiver_N	China_AmurRiver_Mesolithic+China_AmurRiver_EarlyN+China_NEastAsia_Coastal_EN+Transbaikal_EMN	0.49606	China_AmurRiver_Mesolithic	-2.57599	4.56413	-0.564399	FALSE	4	FALSE
China_AmurRiver_N	China_AmurRiver_Mesolithic+China_AmurRiver_EarlyN+China_NEastAsia_Coastal_EN+Transbaikal_EMN	0.49606	China_AmurRiver_EarlyN	3.75516	5.1118	0.734606	FALSE	4	FALSE
China_AmurRiver_N	China_AmurRiver_Mesolithic+China_AmurRiver_EarlyN+China_NEastAsia_Coastal_EN+Transbaikal_EMN	0.49606	China_NEastAsia_Coastal_EN	0.150587	0.258974	0.581477	FALSE	4	FALSE
China_AmurRiver_N	China_AmurRiver_Mesolithic+China_AmurRiver_EarlyN+China_NEastAsia_Coastal_EN+Transbaikal_EMN	0.49606	Transbaikal_EMN	-0.329755	0.671108	-0.49136	FALSE	4	FALSE
China_AmurRiver_N	China_AmurRiver_LPaleolithic_14K+Dzhilinda-1_M_N.SG+Syalakh-Belkachi+Mongolia_N_North	0.495439	China_AmurRiver_LPaleolithic_14K	0.909294	0.116754	7.78815	FALSE	4	FALSE
China_AmurRiver_N	China_AmurRiver_LPaleolithic_14K+Dzhilinda-1_M_N.SG+Syalakh-Belkachi+Mongolia_N_North	0.495439	Dzhilinda-1_M_N.SG	2.51945	3.04116	0.828452	FALSE	4	FALSE
China_AmurRiver_N	China_AmurRiver_LPaleolithic_14K+Dzhilinda-1_M_N.SG+Syalakh-Belkachi+Mongolia_N_North	0.495439	Syalakh-Belkachi	-3.28338	3.92204	-0.83716	FALSE	4	FALSE
China_AmurRiver_N	China_AmurRiver_LPaleolithic_14K+Dzhilinda-1_M_N.SG+Syalakh-Belkachi+Mongolia_N_North	0.495439	Mongolia_N_North	0.854631	0.891961	0.958148	FALSE	4	FALSE
China_AmurRiver_N	China_AmurRiver_LPaleolithic_14K+China_AmurRiver_EarlyN+China_SEastAsia_Coastal_EN+Mongolia_N_North	0.495428	China_AmurRiver_LPaleolithic_14K	-5.19379	12.6342	-0.411091	FALSE	4	FALSE
China_AmurRiver_N	China_AmurRiver_LPaleolithic_14K+China_AmurRiver_EarlyN+China_SEastAsia_Coastal_EN+Mongolia_N_North	0.495428	China_AmurRiver_EarlyN	5.81232	11.951	0.486345	FALSE	4	FALSE
China_AmurRiver_N	China_AmurRiver_LPaleolithic_14K+China_AmurRiver_EarlyN+China_SEastAsia_Coastal_EN+Mongolia_N_North	0.495428	China_SEastAsia_Coastal_EN	0.711304	1.76244	0.40359	FALSE	4	FALSE
China_AmurRiver_N	China_AmurRiver_LPaleolithic_14K+China_AmurRiver_EarlyN+China_SEastAsia_Coastal_EN+Mongolia_N_North	0.495428	Mongolia_N_North	-0.329836	1.09038	-0.302497	FALSE	4	FALSE
China_AmurRiver_N	China_AmurRiver_Mesolithic+China_NEastAsia_Inland_EN+KhatyrstyrCave_M+Transbaikal_EMN	0.493571	China_AmurRiver_Mesolithic	0.776213	0.089273	8.69482	FALSE	4	FALSE
China_AmurRiver_N	China_AmurRiver_Mesolithic+China_NEastAsia_Inland_EN+KhatyrstyrCave_M+Transbaikal_EMN	0.493571	China_NEastAsia_Inland_EN	0.0840486	0.175602	0.478631	FALSE	4	FALSE
China_AmurRiver_N	China_AmurRiver_Mesolithic+China_NEastAsia_Inland_EN+KhatyrstyrCave_M+Transbaikal_EMN	0.493571	KhatyrstyrCave_M	0.202937	0.210679	0.96325	FALSE	4	FALSE
China_AmurRiver_N	China_AmurRiver_Mesolithic+China_NEastAsia_Inland_EN+KhatyrstyrCave_M+Transbaikal_EMN	0.493571	Transbaikal_EMN	-0.0631981	0.285724	-0.221186	FALSE	4	FALSE
China_AmurRiver_N	Kolyma_M.SG+Dzhilinda-1_M_N.SG+Syalakh-Belkachi+Cisbaikal_EN	0.492664	Kolyma_M.SG	1.97581	2.89669	0.682092	FALSE	4	FALSE
China_AmurRiver_N	Kolyma_M.SG+Dzhilinda-1_M_N.SG+Syalakh-Belkachi+Cisbaikal_EN	0.492664	Dzhilinda-1_M_N.SG	-10.2857	5.11114	-2.01242	FALSE	4	FALSE
China_AmurRiver_N	Kolyma_M.SG+Dzhilinda-1_M_N.SG+Syalakh-Belkachi+Cisbaikal_EN	0.492664	Syalakh-Belkachi	10.2718	5.76862	1.78063	FALSE	4	FALSE
China_AmurRiver_N	Kolyma_M.SG+Dzhilinda-1_M_N.SG+Syalakh-Belkachi+Cisbaikal_EN	0.492664	Cisbaikal_EN	-0.961879	2.17199	-0.442857	FALSE	4	FALSE
China_AmurRiver_N	Altai_N_old+Ust_Kyakhta+China_NEastAsia_Inland_EN+Altai_N	0.492037	Altai_N_old	-11.4464	6.04895	-1.89229	FALSE	4	FALSE
China_AmurRiver_N	Altai_N_old+Ust_Kyakhta+China_NEastAsia_Inland_EN+Altai_N	0.492037	Ust_Kyakhta	0.865354	2.33892	0.36998	FALSE	4	FALSE
China_AmurRiver_N	Altai_N_old+Ust_Kyakhta+China_NEastAsia_Inland_EN+Altai_N	0.492037	China_NEastAsia_Inland_EN	0.965278	1.41297	0.683154	FALSE	4	FALSE
China_AmurRiver_N	Altai_N_old+Ust_Kyakhta+China_NEastAsia_Inland_EN+Altai_N	0.492037	Altai_N	10.6157	6.32472	1.67845	FALSE	4	FALSE
China_AmurRiver_N	Transbaikal_EMN_old+Dzhilinda-1_M_N.SG+Syalakh-Belkachi+Mongolia_N_North	0.491475	Transbaikal_EMN_old	3.0443	11.6374	0.261596	FALSE	4	FALSE
China_AmurRiver_N	Transbaikal_EMN_old+Dzhilinda-1_M_N.SG+Syalakh-Belkachi+Mongolia_N_North	0.491475	Dzhilinda-1_M_N.SG	-30.5995	65.9207	-0.464186	FALSE	4	FALSE
China_AmurRiver_N	Transbaikal_EMN_old+Dzhilinda-1_M_N.SG+Syalakh-Belkachi+Mongolia_N_North	0.491475	Syalakh-Belkachi	39.621	84.8525	0.46694	FALSE	4	FALSE
China_AmurRiver_N	Transbaikal_EMN_old+Dzhilinda-1_M_N.SG+Syalakh-Belkachi+Mongolia_N_North	0.491475	Mongolia_N_North	-11.0658	17.8133	-0.621214	FALSE	4	FALSE
China_AmurRiver_N	China_AmurRiver_Mesolithic+China_AmurRiver_EarlyN+Transbaikal_EMN_old+Transbaikal_EMN	0.491458	China_AmurRiver_Mesolithic	-3.58295	11.9671	-0.299401	FALSE	4	FALSE
China_AmurRiver_N	China_AmurRiver_Mesolithic+China_AmurRiver_EarlyN+Transbaikal_EMN_old+Transbaikal_EMN	0.491458	China_AmurRiver_EarlyN	5.05566	13.7056	0.368875	FALSE	4	FALSE
China_AmurRiver_N	China_AmurRiver_Mesolithic+China_AmurRiver_EarlyN+Transbaikal_EMN_old+Transbaikal_EMN	0.491458	Transbaikal_EMN_old	1.49856	4.70697	0.31837	FALSE	4	FALSE
China_AmurRiver_N	China_AmurRiver_Mesolithic+China_AmurRiver_EarlyN+Transbaikal_EMN_old+Transbaikal_EMN	0.491458	Transbaikal_EMN	-1.97127	6.38682	-0.308646	FALSE	4	FALSE
China_AmurRiver_N	China_AmurRiver_LPaleolithic_19K+Kolyma_M.SG+Dzhilinda-1_M_N.SG+Transbaikal_EMN	0.490511	China_AmurRiver_LPaleolithic_19K	177.256	97194.7	0.00182372	FALSE	4	FALSE
China_AmurRiver_N	China_AmurRiver_LPaleolithic_19K+Kolyma_M.SG+Dzhilinda-1_M_N.SG+Transbaikal_EMN	0.490511	Kolyma_M.SG	-533.541	294475	-0.00181184	FALSE	4	FALSE
China_AmurRiver_N	China_AmurRiver_LPaleolithic_19K+Kolyma_M.SG+Dzhilinda-1_M_N.SG+Transbaikal_EMN	0.490511	Dzhilinda-1_M_N.SG	600.153	330821	0.00181413	FALSE	4	FALSE
China_AmurRiver_N	China_AmurRiver_LPaleolithic_19K+Kolyma_M.SG+Dzhilinda-1_M_N.SG+Transbaikal_EMN	0.490511	Transbaikal_EMN	-242.868	133541	-0.00181868	FALSE	4	FALSE
China_AmurRiver_N	Khaiyrgas.SG+Dzhilinda-1_M_N.SG+Syalakh-Belkachi+Cisbaikal_EN	0.488365	Khaiyrgas.SG	0.748717	2.28076	0.328275	FALSE	4	FALSE
China_AmurRiver_N	Khaiyrgas.SG+Dzhilinda-1_M_N.SG+Syalakh-Belkachi+Cisbaikal_EN	0.488365	Dzhilinda-1_M_N.SG	-13.2791	12.2334	-1.08548	FALSE	4	FALSE
China_AmurRiver_N	Khaiyrgas.SG+Dzhilinda-1_M_N.SG+Syalakh-Belkachi+Cisbaikal_EN	0.488365	Syalakh-Belkachi	15.8751	11.9514	1.3283	FALSE	4	FALSE
China_AmurRiver_N	Khaiyrgas.SG+Dzhilinda-1_M_N.SG+Syalakh-Belkachi+Cisbaikal_EN	0.488365	Cisbaikal_EN	-2.3448	2.15578	-1.08768	FALSE	4	FALSE
China_AmurRiver_N	China_AmurRiver_LPaleolithic_14K+China_AmurRiver_EarlyN+China_SEastAsia_Coastal_EN+Transbaikal_EMN_old	0.48763	China_AmurRiver_LPaleolithic_14K	-26.8425	9392.1	-0.00285799	FALSE	4	FALSE
China_AmurRiver_N	China_AmurRiver_LPaleolithic_14K+China_AmurRiver_EarlyN+China_SEastAsia_Coastal_EN+Transbaikal_EMN_old	0.48763	China_AmurRiver_EarlyN	26.8441	9104.73	0.00294837	FALSE	4	FALSE
China_AmurRiver_N	China_AmurRiver_LPaleolithic_14K+China_AmurRiver_EarlyN+China_SEastAsia_Coastal_EN+Transbaikal_EMN_old	0.48763	China_SEastAsia_Coastal_EN	3.5517	1231.71	0.00288354	FALSE	4	FALSE
China_AmurRiver_N	China_AmurRiver_LPaleolithic_14K+China_AmurRiver_EarlyN+China_SEastAsia_Coastal_EN+Transbaikal_EMN_old	0.48763	Transbaikal_EMN_old	-2.55334	944.359	-0.00270378	FALSE	4	FALSE
China_AmurRiver_N	Ust_Kyakhta+China_AmurRiver_Mesolithic+China_AmurRiver_EarlyN+China_NEastAsia_Inland_EN	0.485997	Ust_Kyakhta	0.215679	0.302653	0.712627	FALSE	4	FALSE
China_AmurRiver_N	Ust_Kyakhta+China_AmurRiver_Mesolithic+China_AmurRiver_EarlyN+China_NEastAsia_Inland_EN	0.485997	China_AmurRiver_Mesolithic	-2.83428	4.38203	-0.646796	FALSE	4	FALSE
China_AmurRiver_N	Ust_Kyakhta+China_AmurRiver_Mesolithic+China_AmurRiver_EarlyN+China_NEastAsia_Inland_EN	0.485997	China_AmurRiver_EarlyN	4.06312	4.83744	0.839932	FALSE	4	FALSE
China_AmurRiver_N	Ust_Kyakhta+China_AmurRiver_Mesolithic+China_AmurRiver_EarlyN+China_NEastAsia_Inland_EN	0.485997	China_NEastAsia_Inland_EN	-0.444523	0.772887	-0.575145	FALSE	4	FALSE
China_AmurRiver_N	China_AmurRiver_LPaleolithic_14K+China_AmurRiver_EarlyN+China_NEastAsia_Coastal_EN+Altai_N	0.48498	China_AmurRiver_LPaleolithic_14K	-0.880855	0.517372	-1.70255	FALSE	4	FALSE
China_AmurRiver_N	China_AmurRiver_LPaleolithic_14K+China_AmurRiver_EarlyN+China_NEastAsia_Coastal_EN+Altai_N	0.48498	China_AmurRiver_EarlyN	1.56803	0.402435	3.89636	FALSE	4	FALSE
China_AmurRiver_N	China_AmurRiver_LPaleolithic_14K+China_AmurRiver_EarlyN+China_NEastAsia_Coastal_EN+Altai_N	0.48498	China_NEastAsia_Coastal_EN	0.284773	0.15261	1.86601	FALSE	4	FALSE
China_AmurRiver_N	China_AmurRiver_LPaleolithic_14K+China_AmurRiver_EarlyN+China_NEastAsia_Coastal_EN+Altai_N	0.48498	Altai_N	0.0280496	0.0217439	1.29	FALSE	4	FALSE
China_AmurRiver_N	Altai_N_old+China_AmurRiver_EarlyN+Syalakh-Belkachi+Altai_N	0.484759	Altai_N_old	-1.23369	1.42372	-0.866524	FALSE	4	FALSE
China_AmurRiver_N	Altai_N_old+China_AmurRiver_EarlyN+Syalakh-Belkachi+Altai_N	0.484759	China_AmurRiver_EarlyN	0.855915	0.0698135	12.26	FALSE	4	FALSE
China_AmurRiver_N	Altai_N_old+China_AmurRiver_EarlyN+Syalakh-Belkachi+Altai_N	0.484759	Syalakh-Belkachi	0.25117	0.158127	1.5884	FALSE	4	FALSE
China_AmurRiver_N	Altai_N_old+China_AmurRiver_EarlyN+Syalakh-Belkachi+Altai_N	0.484759	Altai_N	1.1266	1.33775	0.842163	FALSE	4	FALSE
China_AmurRiver_N	China_AmurRiver_LPaleolithic_19K+China_AmurRiver_LPaleolithic_14K+China_AmurRiver_EarlyN+China_SEastAsia_Coastal_EN	0.48415	China_AmurRiver_LPaleolithic_19K	0.0629867	0.596165	0.105653	FALSE	4	FALSE
China_AmurRiver_N	China_AmurRiver_LPaleolithic_19K+China_AmurRiver_LPaleolithic_14K+China_AmurRiver_EarlyN+China_SEastAsia_Coastal_EN	0.48415	China_AmurRiver_LPaleolithic_14K	-2.40935	2.49581	-0.965357	FALSE	4	FALSE
China_AmurRiver_N	China_AmurRiver_LPaleolithic_19K+China_AmurRiver_LPaleolithic_14K+China_AmurRiver_EarlyN+China_SEastAsia_Coastal_EN	0.48415	China_AmurRiver_EarlyN	3.05944	2.31779	1.31998	FALSE	4	FALSE
China_AmurRiver_N	China_AmurRiver_LPaleolithic_19K+China_AmurRiver_LPaleolithic_14K+China_AmurRiver_EarlyN+China_SEastAsia_Coastal_EN	0.48415	China_SEastAsia_Coastal_EN	0.286918	0.589934	0.486356	FALSE	4	FALSE
China_AmurRiver_N	China_AmurRiver_Mesolithic+China_AmurRiver_EarlyN+China_NEastAsia_Inland_EN+Dzhilinda-1_M_N.SG	0.483465	China_AmurRiver_Mesolithic	-3.38529	11.8341	-0.286061	FALSE	4	FALSE
China_AmurRiver_N	China_AmurRiver_Mesolithic+China_AmurRiver_EarlyN+China_NEastAsia_Inland_EN+Dzhilinda-1_M_N.SG	0.483465	China_AmurRiver_EarlyN	4.68362	13.1498	0.356175	FALSE	4	FALSE
China_AmurRiver_N	China_AmurRiver_Mesolithic+China_AmurRiver_EarlyN+China_NEastAsia_Inland_EN+Dzhilinda-1_M_N.SG	0.483465	China_NEastAsia_Inland_EN	-0.532588	2.05522	-0.25914	FALSE	4	FALSE
China_AmurRiver_N	China_AmurRiver_Mesolithic+China_AmurRiver_EarlyN+China_NEastAsia_Inland_EN+Dzhilinda-1_M_N.SG	0.483465	Dzhilinda-1_M_N.SG	0.234252	0.732175	0.31994	FALSE	4	FALSE
China_AmurRiver_N	China_AmurRiver_EarlyN+Transbaikal_EMN+Altai_N+Cisbaikal_EN	0.483446	China_AmurRiver_EarlyN	0.833123	0.0503906	16.5333	FALSE	4	FALSE
China_AmurRiver_N	China_AmurRiver_EarlyN+Transbaikal_EMN+Altai_N+Cisbaikal_EN	0.483446	Transbaikal_EMN	0.541709	0.247252	2.19092	FALSE	4	FALSE
China_AmurRiver_N	China_AmurRiver_EarlyN+Transbaikal_EMN+Altai_N+Cisbaikal_EN	0.483446	Altai_N	0.0799224	0.0324811	2.46058	FALSE	4	FALSE
China_AmurRiver_N	China_AmurRiver_EarlyN+Transbaikal_EMN+Altai_N+Cisbaikal_EN	0.483446	Cisbaikal_EN	-0.454754	0.239575	-1.89817	FALSE	4	FALSE
China_AmurRiver_N	China_AmurRiver_Mesolithic+China_AmurRiver_EarlyN+China_NEastAsia_Inland_EN+Kolyma_M.SG	0.482775	China_AmurRiver_Mesolithic	-2.07387	2.93013	-0.707774	FALSE	4	FALSE
China_AmurRiver_N	China_AmurRiver_Mesolithic+China_AmurRiver_EarlyN+China_NEastAsia_Inland_EN+Kolyma_M.SG	0.482775	China_AmurRiver_EarlyN	3.20025	3.21106	0.996634	FALSE	4	FALSE
China_AmurRiver_N	China_AmurRiver_Mesolithic+China_AmurRiver_EarlyN+China_NEastAsia_Inland_EN+Kolyma_M.SG	0.482775	China_NEastAsia_Inland_EN	-0.24464	0.443812	-0.551223	FALSE	4	FALSE
China_AmurRiver_N	China_AmurRiver_Mesolithic+China_AmurRiver_EarlyN+China_NEastAsia_Inland_EN+Kolyma_M.SG	0.482775	Kolyma_M.SG	0.118258	0.146386	0.807847	FALSE	4	FALSE
China_AmurRiver_N	Khaiyrgas.SG+China_AmurRiver_Mesolithic+China_AmurRiver_EarlyN+Syalakh-Belkachi	0.482609	Khaiyrgas.SG	0.166261	0.235273	0.706672	FALSE	4	FALSE
China_AmurRiver_N	Khaiyrgas.SG+China_AmurRiver_Mesolithic+China_AmurRiver_EarlyN+Syalakh-Belkachi	0.482609	China_AmurRiver_Mesolithic	-1.88656	2.23441	-0.844321	FALSE	4	FALSE
China_AmurRiver_N	Khaiyrgas.SG+China_AmurRiver_Mesolithic+China_AmurRiver_EarlyN+Syalakh-Belkachi	0.482609	China_AmurRiver_EarlyN	2.90429	2.32516	1.24907	FALSE	4	FALSE
China_AmurRiver_N	Khaiyrgas.SG+China_AmurRiver_Mesolithic+China_AmurRiver_EarlyN+Syalakh-Belkachi	0.482609	Syalakh-Belkachi	-0.183989	0.353723	-0.52015	FALSE	4	FALSE
China_AmurRiver_N	China_SEastAsia_Coastal_EN+Transbaikal_EMN_old+Transbaikal_EMN+Cisbaikal_EN	0.482571	China_SEastAsia_Coastal_EN	0.310011	0.255471	1.21349	FALSE	4	FALSE
China_AmurRiver_N	China_SEastAsia_Coastal_EN+Transbaikal_EMN_old+Transbaikal_EMN+Cisbaikal_EN	0.482571	Transbaikal_EMN_old	9.52598	5.12873	1.85738	FALSE	4	FALSE
China_AmurRiver_N	China_SEastAsia_Coastal_EN+Transbaikal_EMN_old+Transbaikal_EMN+Cisbaikal_EN	0.482571	Transbaikal_EMN	-7.61421	5.25701	-1.44839	FALSE	4	FALSE
China_AmurRiver_N	China_SEastAsia_Coastal_EN+Transbaikal_EMN_old+Transbaikal_EMN+Cisbaikal_EN	0.482571	Cisbaikal_EN	-1.22177	0.74186	-1.64691	FALSE	4	FALSE
China_AmurRiver_N	China_AmurRiver_Mesolithic+China_AmurRiver_EarlyN+Dzhilinda-1_M_N.SG+Transbaikal_EMN	0.481322	China_AmurRiver_Mesolithic	-11.2176	1894	-0.00592272	FALSE	4	FALSE
China_AmurRiver_N	China_AmurRiver_Mesolithic+China_AmurRiver_EarlyN+Dzhilinda-1_M_N.SG+Transbaikal_EMN	0.481322	China_AmurRiver_EarlyN	13.0739	2055.26	0.0063612	FALSE	4	FALSE
China_AmurRiver_N	China_AmurRiver_Mesolithic+China_AmurRiver_EarlyN+Dzhilinda-1_M_N.SG+Transbaikal_EMN	0.481322	Dzhilinda-1_M_N.SG	0.578286	90.5798	0.00638427	FALSE	4	FALSE
China_AmurRiver_N	China_AmurRiver_Mesolithic+China_AmurRiver_EarlyN+Dzhilinda-1_M_N.SG+Transbaikal_EMN	0.481322	Transbaikal_EMN	-1.43462	251.827	-0.00569684	FALSE	4	FALSE
China_AmurRiver_N	Altai_N_old+Ust_Kyakhta+Syalakh-Belkachi+Altai_N	0.48129	Altai_N_old	-12.1631	7.33924	-1.65727	FALSE	4	FALSE
China_AmurRiver_N	Altai_N_old+Ust_Kyakhta+Syalakh-Belkachi+Altai_N	0.48129	Ust_Kyakhta	2.18594	2.28547	0.95645	FALSE	4	FALSE
China_AmurRiver_N	Altai_N_old+Ust_Kyakhta+Syalakh-Belkachi+Altai_N	0.48129	Syalakh-Belkachi	0.337438	2.01321	0.167612	FALSE	4	FALSE
China_AmurRiver_N	Altai_N_old+Ust_Kyakhta+Syalakh-Belkachi+Altai_N	0.48129	Altai_N	10.6397	7.15151	1.48776	FALSE	4	FALSE
China_AmurRiver_N	Altai_N_old+China_AmurRiver_EarlyN+KhatyrstyrCave_M+Dzhilinda-1_M_N.SG	0.478633	Altai_N_old	-0.101186	0.048976	-2.06603	FALSE	4	FALSE
China_AmurRiver_N	Altai_N_old+China_AmurRiver_EarlyN+KhatyrstyrCave_M+Dzhilinda-1_M_N.SG	0.478633	China_AmurRiver_EarlyN	0.976594	0.0565341	17.2744	FALSE	4	FALSE
China_AmurRiver_N	Altai_N_old+China_AmurRiver_EarlyN+KhatyrstyrCave_M+Dzhilinda-1_M_N.SG	0.478633	KhatyrstyrCave_M	-0.140801	0.110817	-1.27057	FALSE	4	FALSE
China_AmurRiver_N	Altai_N_old+China_AmurRiver_EarlyN+KhatyrstyrCave_M+Dzhilinda-1_M_N.SG	0.478633	Dzhilinda-1_M_N.SG	0.265392	0.120067	2.21036	FALSE	4	FALSE
China_AmurRiver_N	China_AmurRiver_Mesolithic+China_AmurRiver_EarlyN+Altai_N+Cisbaikal_EN	0.47779	China_AmurRiver_Mesolithic	-2.26646	3.44906	-0.657125	FALSE	4	FALSE
China_AmurRiver_N	China_AmurRiver_Mesolithic+China_AmurRiver_EarlyN+Altai_N+Cisbaikal_EN	0.47779	China_AmurRiver_EarlyN	3.36012	3.6817	0.912655	FALSE	4	FALSE
China_AmurRiver_N	China_AmurRiver_Mesolithic+China_AmurRiver_EarlyN+Altai_N+Cisbaikal_EN	0.47779	Altai_N	0.0956538	0.130939	0.730522	FALSE	4	FALSE
China_AmurRiver_N	China_AmurRiver_Mesolithic+China_AmurRiver_EarlyN+Altai_N+Cisbaikal_EN	0.47779	Cisbaikal_EN	-0.189309	0.382297	-0.495189	FALSE	4	FALSE
China_AmurRiver_N	China_AmurRiver_EarlyN+Transbaikal_EMN_old+Dzhilinda-1_M_N.SG+Syalakh-Belkachi	0.477529	China_AmurRiver_EarlyN	0.899876	0.0511572	17.5904	FALSE	4	FALSE
China_AmurRiver_N	China_AmurRiver_EarlyN+Transbaikal_EMN_old+Dzhilinda-1_M_N.SG+Syalakh-Belkachi	0.477529	Transbaikal_EMN_old	0.28639	0.39801	0.719555	FALSE	4	FALSE
China_AmurRiver_N	China_AmurRiver_EarlyN+Transbaikal_EMN_old+Dzhilinda-1_M_N.SG+Syalakh-Belkachi	0.477529	Dzhilinda-1_M_N.SG	0.799128	1.30408	0.612793	FALSE	4	FALSE
China_AmurRiver_N	China_AmurRiver_EarlyN+Transbaikal_EMN_old+Dzhilinda-1_M_N.SG+Syalakh-Belkachi	0.477529	Syalakh-Belkachi	-0.985394	1.6889	-0.583451	FALSE	4	FALSE
China_AmurRiver_N	China_AmurRiver_Mesolithic+China_AmurRiver_EarlyN+KhatyrstyrCave_M+Transbaikal_EMN	0.47714	China_AmurRiver_Mesolithic	9.83483	115.134	0.0854207	FALSE	4	FALSE
China_AmurRiver_N	China_AmurRiver_Mesolithic+China_AmurRiver_EarlyN+KhatyrstyrCave_M+Transbaikal_EMN	0.47714	China_AmurRiver_EarlyN	-10.0249	128.205	-0.0781947	FALSE	4	FALSE
China_AmurRiver_N	China_AmurRiver_Mesolithic+China_AmurRiver_EarlyN+KhatyrstyrCave_M+Transbaikal_EMN	0.47714	KhatyrstyrCave_M	0.257886	2.6782	0.0962909	FALSE	4	FALSE
China_AmurRiver_N	China_AmurRiver_Mesolithic+China_AmurRiver_EarlyN+KhatyrstyrCave_M+Transbaikal_EMN	0.47714	Transbaikal_EMN	0.932217	10.649	0.0875408	FALSE	4	FALSE
China_AmurRiver_N	Altai_N_old+China_AmurRiver_LPaleolithic_14K+China_AmurRiver_Mesolithic+China_AmurRiver_EarlyN	0.476555	Altai_N_old	0.0844306	0.220466	0.382964	FALSE	4	FALSE
China_AmurRiver_N	Altai_N_old+China_AmurRiver_LPaleolithic_14K+China_AmurRiver_Mesolithic+China_AmurRiver_EarlyN	0.476555	China_AmurRiver_LPaleolithic_14K	0.155851	2.87965	0.0541215	FALSE	4	FALSE
China_AmurRiver_N	Altai_N_old+China_AmurRiver_LPaleolithic_14K+China_AmurRiver_Mesolithic+China_AmurRiver_EarlyN	0.476555	China_AmurRiver_Mesolithic	-3.17951	10.9662	-0.289938	FALSE	4	FALSE
China_AmurRiver_N	Altai_N_old+China_AmurRiver_LPaleolithic_14K+China_AmurRiver_Mesolithic+China_AmurRiver_EarlyN	0.476555	China_AmurRiver_EarlyN	3.93923	8.10397	0.486087	FALSE	4	FALSE
China_AmurRiver_N	Altai_N_old+China_AmurRiver_Mesolithic+Mongolia_N_North+Altai_N	0.474867	Altai_N_old	-8.46471	51.9335	-0.162991	FALSE	4	FALSE
China_AmurRiver_N	Altai_N_old+China_AmurRiver_Mesolithic+Mongolia_N_North+Altai_N	0.474867	China_AmurRiver_Mesolithic	0.509287	2.15579	0.236241	FALSE	4	FALSE
China_AmurRiver_N	Altai_N_old+China_AmurRiver_Mesolithic+Mongolia_N_North+Altai_N	0.474867	Mongolia_N_North	0.721574	3.51709	0.205162	FALSE	4	FALSE
China_AmurRiver_N	Altai_N_old+China_AmurRiver_Mesolithic+Mongolia_N_North+Altai_N	0.474867	Altai_N	8.23385	50.5662	0.162833	FALSE	4	FALSE
China_AmurRiver_N	Altai_N_old+China_AmurRiver_Mesolithic+KhatyrstyrCave_M+Altai_N	0.473683	Altai_N_old	23.7998	5938.04	0.00400802	FALSE	4	FALSE
China_AmurRiver_N	Altai_N_old+China_AmurRiver_Mesolithic+KhatyrstyrCave_M+Altai_N	0.473683	China_AmurRiver_Mesolithic	2.24635	362.589	0.00619532	FALSE	4	FALSE
China_AmurRiver_N	Altai_N_old+China_AmurRiver_Mesolithic+KhatyrstyrCave_M+Altai_N	0.473683	KhatyrstyrCave_M	-1.86993	520.789	-0.00359056	FALSE	4	FALSE
China_AmurRiver_N	Altai_N_old+China_AmurRiver_Mesolithic+KhatyrstyrCave_M+Altai_N	0.473683	Altai_N	-23.1762	5779.83	-0.00400985	FALSE	4	FALSE
China_AmurRiver_N	China_AmurRiver_LPaleolithic_14K+China_AmurRiver_Mesolithic+China_NEastAsia_Coastal_EN+Kolyma_M.SG	0.473207	China_AmurRiver_LPaleolithic_14K	-3.87095	4.54523	-0.85165	FALSE	4	FALSE
China_AmurRiver_N	China_AmurRiver_LPaleolithic_14K+China_AmurRiver_Mesolithic+China_NEastAsia_Coastal_EN+Kolyma_M.SG	0.473207	China_AmurRiver_Mesolithic	3.50726	3.13724	1.11794	FALSE	4	FALSE
China_AmurRiver_N	China_AmurRiver_LPaleolithic_14K+China_AmurRiver_Mesolithic+China_NEastAsia_Coastal_EN+Kolyma_M.SG	0.473207	China_NEastAsia_Coastal_EN	1.41594	1.48456	0.953775	FALSE	4	FALSE
China_AmurRiver_N	China_AmurRiver_LPaleolithic_14K+China_AmurRiver_Mesolithic+China_NEastAsia_Coastal_EN+Kolyma_M.SG	0.473207	Kolyma_M.SG	-0.0522517	0.105793	-0.493906	FALSE	4	FALSE
China_AmurRiver_N	China_AmurRiver_LPaleolithic_14K+China_AmurRiver_EarlyN+China_NEastAsia_Inland_EN+China_SEastAsia_Coastal_EN	0.471725	China_AmurRiver_LPaleolithic_14K	-3.4678	6.17888	-0.561235	FALSE	4	FALSE
China_AmurRiver_N	China_AmurRiver_LPaleolithic_14K+China_AmurRiver_EarlyN+China_NEastAsia_Inland_EN+China_SEastAsia_Coastal_EN	0.471725	China_AmurRiver_EarlyN	4.15558	5.8197	0.714054	FALSE	4	FALSE
China_AmurRiver_N	China_AmurRiver_LPaleolithic_14K+China_AmurRiver_EarlyN+China_NEastAsia_Inland_EN+China_SEastAsia_Coastal_EN	0.471725	China_NEastAsia_Inland_EN	-0.215079	0.631375	-0.340652	FALSE	4	FALSE
China_AmurRiver_N	China_AmurRiver_LPaleolithic_14K+China_AmurRiver_EarlyN+China_NEastAsia_Inland_EN+China_SEastAsia_Coastal_EN	0.471725	China_SEastAsia_Coastal_EN	0.527305	0.970218	0.543491	FALSE	4	FALSE
China_AmurRiver_N	China_AmurRiver_Mesolithic+China_AmurRiver_EarlyN+Kolyma_M.SG+Transbaikal_EMN	0.47083	China_AmurRiver_Mesolithic	-2.66623	5.25632	-0.507242	FALSE	4	FALSE
China_AmurRiver_N	China_AmurRiver_Mesolithic+China_AmurRiver_EarlyN+Kolyma_M.SG+Transbaikal_EMN	0.47083	China_AmurRiver_EarlyN	3.77258	5.66007	0.666525	FALSE	4	FALSE
China_AmurRiver_N	China_AmurRiver_Mesolithic+China_AmurRiver_EarlyN+Kolyma_M.SG+Transbaikal_EMN	0.47083	Kolyma_M.SG	0.121231	0.196728	0.616235	FALSE	4	FALSE
China_AmurRiver_N	China_AmurRiver_Mesolithic+China_AmurRiver_EarlyN+Kolyma_M.SG+Transbaikal_EMN	0.47083	Transbaikal_EMN	-0.22758	0.606843	-0.375023	FALSE	4	FALSE
China_AmurRiver_N	Altai_N_old+KhatyrstyrCave_M+Kolyma_M.SG+Altai_N	0.470665	Altai_N_old	-9.64321	5.49073	-1.75627	FALSE	4	FALSE
China_AmurRiver_N	Altai_N_old+KhatyrstyrCave_M+Kolyma_M.SG+Altai_N	0.470665	KhatyrstyrCave_M	0.792354	0.438472	1.80708	FALSE	4	FALSE
China_AmurRiver_N	Altai_N_old+KhatyrstyrCave_M+Kolyma_M.SG+Altai_N	0.470665	Kolyma_M.SG	1.09838	0.988962	1.11064	FALSE	4	FALSE
China_AmurRiver_N	Altai_N_old+KhatyrstyrCave_M+Kolyma_M.SG+Altai_N	0.470665	Altai_N	8.75247	5.36001	1.63292	FALSE	4	FALSE
China_AmurRiver_N	China_AmurRiver_Mesolithic+China_AmurRiver_EarlyN+Dzhilinda-1_M_N.SG+Cisbaikal_EN	0.469724	China_AmurRiver_Mesolithic	-4.02078	12.7362	-0.315696	FALSE	4	FALSE
China_AmurRiver_N	China_AmurRiver_Mesolithic+China_AmurRiver_EarlyN+Dzhilinda-1_M_N.SG+Cisbaikal_EN	0.469724	China_AmurRiver_EarlyN	5.17264	13.4256	0.385281	FALSE	4	FALSE
China_AmurRiver_N	China_AmurRiver_Mesolithic+China_AmurRiver_EarlyN+Dzhilinda-1_M_N.SG+Cisbaikal_EN	0.469724	Dzhilinda-1_M_N.SG	0.355844	1.11688	0.318606	FALSE	4	FALSE
China_AmurRiver_N	China_AmurRiver_Mesolithic+China_AmurRiver_EarlyN+Dzhilinda-1_M_N.SG+Cisbaikal_EN	0.469724	Cisbaikal_EN	-0.507712	1.81457	-0.279797	FALSE	4	FALSE
China_AmurRiver_N	KhatyrstyrCave_M+Kolyma_M.SG+Transbaikal_EMN_old+Dzhilinda-1_M_N.SG	0.469333	KhatyrstyrCave_M	1.09546	0.427922	2.55994	FALSE	4	FALSE
China_AmurRiver_N	KhatyrstyrCave_M+Kolyma_M.SG+Transbaikal_EMN_old+Dzhilinda-1_M_N.SG	0.469333	Kolyma_M.SG	2.89046	0.893563	3.23476	FALSE	4	FALSE
China_AmurRiver_N	KhatyrstyrCave_M+Kolyma_M.SG+Transbaikal_EMN_old+Dzhilinda-1_M_N.SG	0.469333	Transbaikal_EMN_old	0.781966	0.508845	1.53675	FALSE	4	FALSE
China_AmurRiver_N	KhatyrstyrCave_M+Kolyma_M.SG+Transbaikal_EMN_old+Dzhilinda-1_M_N.SG	0.469333	Dzhilinda-1_M_N.SG	-3.76789	1.13919	-3.30752	FALSE	4	FALSE
China_AmurRiver_N	KhatyrstyrCave_M+Kolyma_M.SG+Dzhilinda-1_M_N.SG+Syalakh-Belkachi	0.469294	KhatyrstyrCave_M	1.17421	0.664015	1.76835	FALSE	4	FALSE
China_AmurRiver_N	KhatyrstyrCave_M+Kolyma_M.SG+Dzhilinda-1_M_N.SG+Syalakh-Belkachi	0.469294	Kolyma_M.SG	3.30183	1.74517	1.89198	FALSE	4	FALSE
China_AmurRiver_N	KhatyrstyrCave_M+Kolyma_M.SG+Dzhilinda-1_M_N.SG+Syalakh-Belkachi	0.469294	Dzhilinda-1_M_N.SG	-6.90502	4.86227	-1.42012	FALSE	4	FALSE
China_AmurRiver_N	KhatyrstyrCave_M+Kolyma_M.SG+Dzhilinda-1_M_N.SG+Syalakh-Belkachi	0.469294	Syalakh-Belkachi	3.42898	3.80337	0.901565	FALSE	4	FALSE
China_AmurRiver_N	Ust_Kyakhta+China_AmurRiver_Mesolithic+China_AmurRiver_EarlyN+Cisbaikal_EN	0.469133	Ust_Kyakhta	0.264624	0.418694	0.632022	FALSE	4	FALSE
China_AmurRiver_N	Ust_Kyakhta+China_AmurRiver_Mesolithic+China_AmurRiver_EarlyN+Cisbaikal_EN	0.469133	China_AmurRiver_Mesolithic	-3.06566	4.93468	-0.621248	FALSE	4	FALSE
China_AmurRiver_N	Ust_Kyakhta+China_AmurRiver_Mesolithic+China_AmurRiver_EarlyN+Cisbaikal_EN	0.469133	China_AmurRiver_EarlyN	4.12605	5.13475	0.803554	FALSE	4	FALSE
China_AmurRiver_N	Ust_Kyakhta+China_AmurRiver_Mesolithic+China_AmurRiver_EarlyN+Cisbaikal_EN	0.469133	Cisbaikal_EN	-0.325014	0.63188	-0.51436	FALSE	4	FALSE
China_AmurRiver_N	China_AmurRiver_EarlyN+China_NEastAsia_Coastal_EN+China_NEastAsia_Inland_EN+Mongolia_N_North	0.469107	China_AmurRiver_EarlyN	0.918064	0.0613603	14.9619	FALSE	4	FALSE
China_AmurRiver_N	China_AmurRiver_EarlyN+China_NEastAsia_Coastal_EN+China_NEastAsia_Inland_EN+Mongolia_N_North	0.469107	China_NEastAsia_Coastal_EN	-0.130219	0.136643	-0.952991	FALSE	4	FALSE
China_AmurRiver_N	China_AmurRiver_EarlyN+China_NEastAsia_Coastal_EN+China_NEastAsia_Inland_EN+Mongolia_N_North	0.469107	China_NEastAsia_Inland_EN	0.420873	0.243017	1.73187	FALSE	4	FALSE
China_AmurRiver_N	China_AmurRiver_EarlyN+China_NEastAsia_Coastal_EN+China_NEastAsia_Inland_EN+Mongolia_N_North	0.469107	Mongolia_N_North	-0.208717	0.147768	-1.41246	FALSE	4	FALSE
China_AmurRiver_N	Ust_Kyakhta+KhatyrstyrCave_M+Dzhilinda-1_M_N.SG+Syalakh-Belkachi	0.468883	Ust_Kyakhta	4.75739	1.88993	2.51723	FALSE	4	FALSE
China_AmurRiver_N	Ust_Kyakhta+KhatyrstyrCave_M+Dzhilinda-1_M_N.SG+Syalakh-Belkachi	0.468883	KhatyrstyrCave_M	1.94272	0.487632	3.984	FALSE	4	FALSE
China_AmurRiver_N	Ust_Kyakhta+KhatyrstyrCave_M+Dzhilinda-1_M_N.SG+Syalakh-Belkachi	0.468883	Dzhilinda-1_M_N.SG	-2.91919	2.42298	-1.20479	FALSE	4	FALSE
China_AmurRiver_N	Ust_Kyakhta+KhatyrstyrCave_M+Dzhilinda-1_M_N.SG+Syalakh-Belkachi	0.468883	Syalakh-Belkachi	-2.78093	1.99172	-1.39624	FALSE	4	FALSE
China_AmurRiver_N	China_AmurRiver_LPaleolithic_19K+China_AmurRiver_LPaleolithic_14K+China_AmurRiver_Mesolithic+Kolyma_M.SG	0.468566	China_AmurRiver_LPaleolithic_19K	1.63634	1.98789	0.823157	FALSE	4	FALSE
China_AmurRiver_N	China_AmurRiver_LPaleolithic_19K+China_AmurRiver_LPaleolithic_14K+China_AmurRiver_Mesolithic+Kolyma_M.SG	0.468566	China_AmurRiver_LPaleolithic_14K	-5.35783	6.8334	-0.784065	FALSE	4	FALSE
China_AmurRiver_N	China_AmurRiver_LPaleolithic_19K+China_AmurRiver_LPaleolithic_14K+China_AmurRiver_Mesolithic+Kolyma_M.SG	0.468566	China_AmurRiver_Mesolithic	4.9122	5.1102	0.961255	FALSE	4	FALSE
China_AmurRiver_N	China_AmurRiver_LPaleolithic_19K+China_AmurRiver_LPaleolithic_14K+China_AmurRiver_Mesolithic+Kolyma_M.SG	0.468566	Kolyma_M.SG	-0.190713	0.269423	-0.707859	FALSE	4	FALSE
China_AmurRiver_N	China_AmurRiver_EarlyN+Kolyma_M.SG+Transbaikal_EMN_old+Dzhilinda-1_M_N.SG	0.467499	China_AmurRiver_EarlyN	0.822107	0.093593	8.78385	FALSE	4	FALSE
China_AmurRiver_N	China_AmurRiver_EarlyN+Kolyma_M.SG+Transbaikal_EMN_old+Dzhilinda-1_M_N.SG	0.467499	Kolyma_M.SG	0.401615	0.37762	1.06354	FALSE	4	FALSE
China_AmurRiver_N	China_AmurRiver_EarlyN+Kolyma_M.SG+Transbaikal_EMN_old+Dzhilinda-1_M_N.SG	0.467499	Transbaikal_EMN_old	0.247295	0.184769	1.3384	FALSE	4	FALSE
China_AmurRiver_N	China_AmurRiver_EarlyN+Kolyma_M.SG+Transbaikal_EMN_old+Dzhilinda-1_M_N.SG	0.467499	Dzhilinda-1_M_N.SG	-0.471017	0.472739	-0.996356	FALSE	4	FALSE
China_AmurRiver_N	Altai_N_old+China_AmurRiver_Mesolithic+China_AmurRiver_EarlyN+Transbaikal_EMN_old	0.466546	Altai_N_old	0.089896	0.23752	0.378477	FALSE	4	FALSE
China_AmurRiver_N	Altai_N_old+China_AmurRiver_Mesolithic+China_AmurRiver_EarlyN+Transbaikal_EMN_old	0.466546	China_AmurRiver_Mesolithic	-3.56017	9.95759	-0.357534	FALSE	4	FALSE
China_AmurRiver_N	Altai_N_old+China_AmurRiver_Mesolithic+China_AmurRiver_EarlyN+Transbaikal_EMN_old	0.466546	China_AmurRiver_EarlyN	4.76345	10.7538	0.442953	FALSE	4	FALSE
China_AmurRiver_N	Altai_N_old+China_AmurRiver_Mesolithic+China_AmurRiver_EarlyN+Transbaikal_EMN_old	0.466546	Transbaikal_EMN_old	-0.293167	1.04333	-0.280991	FALSE	4	FALSE
China_AmurRiver_N	China_AmurRiver_Mesolithic+China_AmurRiver_EarlyN+China_NEastAsia_Inland_EN+KhatyrstyrCave_M	0.464966	China_AmurRiver_Mesolithic	2.47648	25.3755	0.0975933	FALSE	4	FALSE
China_AmurRiver_N	China_AmurRiver_Mesolithic+China_AmurRiver_EarlyN+China_NEastAsia_Inland_EN+KhatyrstyrCave_M	0.464966	China_AmurRiver_EarlyN	-1.86748	28.4207	-0.0657086	FALSE	4	FALSE
China_AmurRiver_N	China_AmurRiver_Mesolithic+China_AmurRiver_EarlyN+China_NEastAsia_Inland_EN+KhatyrstyrCave_M	0.464966	China_NEastAsia_Inland_EN	0.0486081	0.560655	0.0866988	FALSE	4	FALSE
China_AmurRiver_N	China_AmurRiver_Mesolithic+China_AmurRiver_EarlyN+China_NEastAsia_Inland_EN+KhatyrstyrCave_M	0.464966	KhatyrstyrCave_M	0.342398	2.52232	0.135747	FALSE	4	FALSE
China_AmurRiver_N	China_AmurRiver_LPaleolithic_19K+China_NEastAsia_Inland_EN+Transbaikal_EMN_old+Transbaikal_EMN	0.464744	China_AmurRiver_LPaleolithic_19K	-9.73365	2894.21	-0.00336314	FALSE	4	FALSE
China_AmurRiver_N	China_AmurRiver_LPaleolithic_19K+China_NEastAsia_Inland_EN+Transbaikal_EMN_old+Transbaikal_EMN	0.464744	China_NEastAsia_Inland_EN	108.765	30223.6	0.00359866	FALSE	4	FALSE
China_AmurRiver_N	China_AmurRiver_LPaleolithic_19K+China_NEastAsia_Inland_EN+Transbaikal_EMN_old+Transbaikal_EMN	0.464744	Transbaikal_EMN_old	345.36	95565.9	0.00361384	FALSE	4	FALSE
China_AmurRiver_N	China_AmurRiver_LPaleolithic_19K+China_NEastAsia_Inland_EN+Transbaikal_EMN_old+Transbaikal_EMN	0.464744	Transbaikal_EMN	-443.391	122896	-0.00360785	FALSE	4	FALSE
China_AmurRiver_N	Altai_N_old+China_AmurRiver_Mesolithic+Altai_N+Cisbaikal_EN	0.464636	Altai_N_old	-5.02205	17.8647	-0.281116	FALSE	4	FALSE
China_AmurRiver_N	Altai_N_old+China_AmurRiver_Mesolithic+Altai_N+Cisbaikal_EN	0.464636	China_AmurRiver_Mesolithic	0.623144	0.850835	0.732391	FALSE	4	FALSE
China_AmurRiver_N	Altai_N_old+China_AmurRiver_Mesolithic+Altai_N+Cisbaikal_EN	0.464636	Altai_N	4.80248	17.2027	0.27917	FALSE	4	FALSE
China_AmurRiver_N	Altai_N_old+China_AmurRiver_Mesolithic+Altai_N+Cisbaikal_EN	0.464636	Cisbaikal_EN	0.596424	1.51027	0.394913	FALSE	4	FALSE
China_AmurRiver_N	Russia_AfontovaGora3+Khaiyrgas.SG+China_AmurRiver_LPaleolithic_14K+China_AmurRiver_Mesolithic	0.46427	Russia_AfontovaGora3	-0.187406	0.0595873	-3.14507	FALSE	4	FALSE
China_AmurRiver_N	Russia_AfontovaGora3+Khaiyrgas.SG+China_AmurRiver_LPaleolithic_14K+China_AmurRiver_Mesolithic	0.46427	Khaiyrgas.SG	0.462488	0.14446	3.20148	FALSE	4	FALSE
China_AmurRiver_N	Russia_AfontovaGora3+Khaiyrgas.SG+China_AmurRiver_LPaleolithic_14K+China_AmurRiver_Mesolithic	0.46427	China_AmurRiver_LPaleolithic_14K	-0.622808	0.39609	-1.57239	FALSE	4	FALSE
China_AmurRiver_N	Russia_AfontovaGora3+Khaiyrgas.SG+China_AmurRiver_LPaleolithic_14K+China_AmurRiver_Mesolithic	0.46427	China_AmurRiver_Mesolithic	1.34773	0.348507	3.86715	FALSE	4	FALSE
China_AmurRiver_N	Altai_N_old+KhatyrstyrCave_M+Transbaikal_EMN_old+Altai_N	0.463731	Altai_N_old	-13.739	10.5533	-1.30187	FALSE	4	FALSE
China_AmurRiver_N	Altai_N_old+KhatyrstyrCave_M+Transbaikal_EMN_old+Altai_N	0.463731	KhatyrstyrCave_M	0.523335	1.01533	0.515434	FALSE	4	FALSE
China_AmurRiver_N	Altai_N_old+KhatyrstyrCave_M+Transbaikal_EMN_old+Altai_N	0.463731	Transbaikal_EMN_old	0.796197	1.13858	0.69929	FALSE	4	FALSE
China_AmurRiver_N	Altai_N_old+KhatyrstyrCave_M+Transbaikal_EMN_old+Altai_N	0.463731	Altai_N	13.4195	10.3284	1.29927	FALSE	4	FALSE
China_AmurRiver_N	KhatyrstyrCave_M+Dzhilinda-1_M_N.SG+Syalakh-Belkachi+Cisbaikal_EN	0.463558	KhatyrstyrCave_M	0.325983	0.875586	0.372303	FALSE	4	FALSE
China_AmurRiver_N	KhatyrstyrCave_M+Dzhilinda-1_M_N.SG+Syalakh-Belkachi+Cisbaikal_EN	0.463558	Dzhilinda-1_M_N.SG	-7.58845	5.63345	-1.34703	FALSE	4	FALSE
China_AmurRiver_N	KhatyrstyrCave_M+Dzhilinda-1_M_N.SG+Syalakh-Belkachi+Cisbaikal_EN	0.463558	Syalakh-Belkachi	10.0338	7.5369	1.3313	FALSE	4	FALSE
China_AmurRiver_N	KhatyrstyrCave_M+Dzhilinda-1_M_N.SG+Syalakh-Belkachi+Cisbaikal_EN	0.463558	Cisbaikal_EN	-1.77138	1.39206	-1.27248	FALSE	4	FALSE
China_AmurRiver_N	Ust_Kyakhta+China_AmurRiver_Mesolithic+China_AmurRiver_EarlyN+Transbaikal_EMN	0.463062	Ust_Kyakhta	0.247502	0.615446	0.402151	FALSE	4	FALSE
China_AmurRiver_N	Ust_Kyakhta+China_AmurRiver_Mesolithic+China_AmurRiver_EarlyN+Transbaikal_EMN	0.463062	China_AmurRiver_Mesolithic	-4.41494	12.2671	-0.3599	FALSE	4	FALSE
China_AmurRiver_N	Ust_Kyakhta+China_AmurRiver_Mesolithic+China_AmurRiver_EarlyN+Transbaikal_EMN	0.463062	China_AmurRiver_EarlyN	5.66957	13.2326	0.428454	FALSE	4	FALSE
China_AmurRiver_N	Ust_Kyakhta+China_AmurRiver_Mesolithic+China_AmurRiver_EarlyN+Transbaikal_EMN	0.463062	Transbaikal_EMN	-0.502133	1.58506	-0.316791	FALSE	4	FALSE
China_AmurRiver_N	Altai_N_old+China_AmurRiver_LPaleolithic_14K+China_AmurRiver_EarlyN+Kolyma_M.SG	0.462068	Altai_N_old	-0.0611861	0.055078	-1.1109	FALSE	4	FALSE
China_AmurRiver_N	Altai_N_old+China_AmurRiver_LPaleolithic_14K+China_AmurRiver_EarlyN+Kolyma_M.SG	0.462068	China_AmurRiver_LPaleolithic_14K	-0.660564	0.380947	-1.734	FALSE	4	FALSE
China_AmurRiver_N	Altai_N_old+China_AmurRiver_LPaleolithic_14K+China_AmurRiver_EarlyN+Kolyma_M.SG	0.462068	China_AmurRiver_EarlyN	1.55294	0.361434	4.29659	FALSE	4	FALSE
China_AmurRiver_N	Altai_N_old+China_AmurRiver_LPaleolithic_14K+China_AmurRiver_EarlyN+Kolyma_M.SG	0.462068	Kolyma_M.SG	0.168815	0.0981164	1.72056	FALSE	4	FALSE
China_AmurRiver_N	Altai_N_old+China_AmurRiver_LPaleolithic_14K+China_AmurRiver_Mesolithic+Altai_N	0.461255	Altai_N_old	3.12723	2.50363	1.24908	FALSE	4	FALSE
China_AmurRiver_N	Altai_N_old+China_AmurRiver_LPaleolithic_14K+China_AmurRiver_Mesolithic+Altai_N	0.461255	China_AmurRiver_LPaleolithic_14K	-0.855176	1.05143	-0.813349	FALSE	4	FALSE
China_AmurRiver_N	Altai_N_old+China_AmurRiver_LPaleolithic_14K+China_AmurRiver_Mesolithic+Altai_N	0.461255	China_AmurRiver_Mesolithic	1.77397	0.999383	1.77506	FALSE	4	FALSE
China_AmurRiver_N	Altai_N_old+China_AmurRiver_LPaleolithic_14K+China_AmurRiver_Mesolithic+Altai_N	0.461255	Altai_N	-3.04602	2.44913	-1.24371	FALSE	4	FALSE
China_AmurRiver_N	China_AmurRiver_Mesolithic+China_NEastAsia_Inland_EN+KhatyrstyrCave_M+Syalakh-Belkachi	0.46	China_AmurRiver_Mesolithic	0.770513	0.0507232	15.1905	FALSE	4	FALSE
China_AmurRiver_N	China_AmurRiver_Mesolithic+China_NEastAsia_Inland_EN+KhatyrstyrCave_M+Syalakh-Belkachi	0.46	China_NEastAsia_Inland_EN	0.0612744	0.0819075	0.748093	FALSE	4	FALSE
China_AmurRiver_N	China_AmurRiver_Mesolithic+China_NEastAsia_Inland_EN+KhatyrstyrCave_M+Syalakh-Belkachi	0.46	KhatyrstyrCave_M	0.22294	0.11887	1.87549	FALSE	4	FALSE
China_AmurRiver_N	China_AmurRiver_Mesolithic+China_NEastAsia_Inland_EN+KhatyrstyrCave_M+Syalakh-Belkachi	0.46	Syalakh-Belkachi	-0.0547273	0.040966	-1.33592	FALSE	4	FALSE
China_AmurRiver_N	China_NEastAsia_Coastal_EN+Dzhilinda-1_M_N.SG+Syalakh-Belkachi+Cisbaikal_EN	0.459295	China_NEastAsia_Coastal_EN	-2.27163	6.44154	-0.352654	FALSE	4	FALSE
China_AmurRiver_N	China_NEastAsia_Coastal_EN+Dzhilinda-1_M_N.SG+Syalakh-Belkachi+Cisbaikal_EN	0.459295	Dzhilinda-1_M_N.SG	-20.9587	39.7298	-0.527532	FALSE	4	FALSE
China_AmurRiver_N	China_NEastAsia_Coastal_EN+Dzhilinda-1_M_N.SG+Syalakh-Belkachi+Cisbaikal_EN	0.459295	Syalakh-Belkachi	28.5047	54.104	0.526849	FALSE	4	FALSE
China_AmurRiver_N	China_NEastAsia_Coastal_EN+Dzhilinda-1_M_N.SG+Syalakh-Belkachi+Cisbaikal_EN	0.459295	Cisbaikal_EN	-4.27432	8.28605	-0.515845	FALSE	4	FALSE
China_AmurRiver_N	China_AmurRiver_Mesolithic+Dzhilinda-1_M_N.SG+Syalakh-Belkachi+Cisbaikal_EN	0.458224	China_AmurRiver_Mesolithic	0.560398	1.51189	0.370661	FALSE	4	FALSE
China_AmurRiver_N	China_AmurRiver_Mesolithic+Dzhilinda-1_M_N.SG+Syalakh-Belkachi+Cisbaikal_EN	0.458224	Dzhilinda-1_M_N.SG	-2.94839	13.9635	-0.21115	FALSE	4	FALSE
China_AmurRiver_N	China_AmurRiver_Mesolithic+Dzhilinda-1_M_N.SG+Syalakh-Belkachi+Cisbaikal_EN	0.458224	Syalakh-Belkachi	3.88684	18.7427	0.207379	FALSE	4	FALSE
China_AmurRiver_N	China_AmurRiver_Mesolithic+Dzhilinda-1_M_N.SG+Syalakh-Belkachi+Cisbaikal_EN	0.458224	Cisbaikal_EN	-0.498848	3.28461	-0.151875	FALSE	4	FALSE
China_AmurRiver_N	China_AmurRiver_Mesolithic+China_AmurRiver_EarlyN+Kolyma_M.SG+Altai_N	0.458029	China_AmurRiver_Mesolithic	-1.14883	1.06346	-1.08028	FALSE	4	FALSE
China_AmurRiver_N	China_AmurRiver_Mesolithic+China_AmurRiver_EarlyN+Kolyma_M.SG+Altai_N	0.458029	China_AmurRiver_EarlyN	2.14659	1.07196	2.00249	FALSE	4	FALSE
China_AmurRiver_N	China_AmurRiver_Mesolithic+China_AmurRiver_EarlyN+Kolyma_M.SG+Altai_N	0.458029	Kolyma_M.SG	-0.0920848	0.178116	-0.516995	FALSE	4	FALSE
China_AmurRiver_N	China_AmurRiver_Mesolithic+China_AmurRiver_EarlyN+Kolyma_M.SG+Altai_N	0.458029	Altai_N	0.0943269	0.109887	0.858398	FALSE	4	FALSE
China_AmurRiver_N	China_NEastAsia_Inland_EN+Transbaikal_EMN_old+Syalakh-Belkachi+Transbaikal_EMN	0.457247	China_NEastAsia_Inland_EN	28.6597	113.561	0.252372	FALSE	4	FALSE
China_AmurRiver_N	China_NEastAsia_Inland_EN+Transbaikal_EMN_old+Syalakh-Belkachi+Transbaikal_EMN	0.457247	Transbaikal_EMN_old	79.3769	319.288	0.248606	FALSE	4	FALSE
China_AmurRiver_N	China_NEastAsia_Inland_EN+Transbaikal_EMN_old+Syalakh-Belkachi+Transbaikal_EMN	0.457247	Syalakh-Belkachi	-3.5662	14.9337	-0.238801	FALSE	4	FALSE
China_AmurRiver_N	China_NEastAsia_Inland_EN+Transbaikal_EMN_old+Syalakh-Belkachi+Transbaikal_EMN	0.457247	Transbaikal_EMN	-103.47	418.05	-0.247507	FALSE	4	FALSE
China_AmurRiver_N	China_AmurRiver_Mesolithic+China_AmurRiver_EarlyN+Syalakh-Belkachi+Altai_N	0.454819	China_AmurRiver_Mesolithic	-1.98209	3.3748	-0.587322	FALSE	4	FALSE
China_AmurRiver_N	China_AmurRiver_Mesolithic+China_AmurRiver_EarlyN+Syalakh-Belkachi+Altai_N	0.454819	China_AmurRiver_EarlyN	3.0338	3.59324	0.844307	FALSE	4	FALSE
China_AmurRiver_N	China_AmurRiver_Mesolithic+China_AmurRiver_EarlyN+Syalakh-Belkachi+Altai_N	0.454819	Syalakh-Belkachi	-0.179716	0.484964	-0.370576	FALSE	4	FALSE
China_AmurRiver_N	China_AmurRiver_Mesolithic+China_AmurRiver_EarlyN+Syalakh-Belkachi+Altai_N	0.454819	Altai_N	0.128011	0.246579	0.519146	FALSE	4	FALSE
China_AmurRiver_N	Russia_AfontovaGora3+China_AmurRiver_Mesolithic+China_NEastAsia_Inland_EN+KhatyrstyrCave_M	0.454748	Russia_AfontovaGora3	-0.0104954	0.00681538	-1.53995	FALSE	4	FALSE
China_AmurRiver_N	Russia_AfontovaGora3+China_AmurRiver_Mesolithic+China_NEastAsia_Inland_EN+KhatyrstyrCave_M	0.454748	China_AmurRiver_Mesolithic	0.777885	0.042184	18.4403	FALSE	4	FALSE
China_AmurRiver_N	Russia_AfontovaGora3+China_AmurRiver_Mesolithic+China_NEastAsia_Inland_EN+KhatyrstyrCave_M	0.454748	China_NEastAsia_Inland_EN	0.0626293	0.0606636	1.0324	FALSE	4	FALSE
China_AmurRiver_N	Russia_AfontovaGora3+China_AmurRiver_Mesolithic+China_NEastAsia_Inland_EN+KhatyrstyrCave_M	0.454748	KhatyrstyrCave_M	0.169981	0.07316	2.32342	FALSE	4	FALSE
China_AmurRiver_N	China_AmurRiver_Mesolithic+China_AmurRiver_EarlyN+Transbaikal_EMN+Altai_N	0.454551	China_AmurRiver_Mesolithic	-2.52516	5.35093	-0.47191	FALSE	4	FALSE
China_AmurRiver_N	China_AmurRiver_Mesolithic+China_AmurRiver_EarlyN+Transbaikal_EMN+Altai_N	0.454551	China_AmurRiver_EarlyN	3.65782	5.81792	0.628717	FALSE	4	FALSE
China_AmurRiver_N	China_AmurRiver_Mesolithic+China_AmurRiver_EarlyN+Transbaikal_EMN+Altai_N	0.454551	Transbaikal_EMN	-0.211741	0.606267	-0.349253	FALSE	4	FALSE
China_AmurRiver_N	China_AmurRiver_Mesolithic+China_AmurRiver_EarlyN+Transbaikal_EMN+Altai_N	0.454551	Altai_N	0.0790766	0.12835	0.616101	FALSE	4	FALSE
China_AmurRiver_N	Ust_Kyakhta+Kolyma_M.SG+Syalakh-Belkachi+Mongolia_N_North	0.453054	Ust_Kyakhta	-15.4233	10.3442	-1.49101	FALSE	4	FALSE
China_AmurRiver_N	Ust_Kyakhta+Kolyma_M.SG+Syalakh-Belkachi+Mongolia_N_North	0.453054	Kolyma_M.SG	13.7414	8.72	1.57585	FALSE	4	FALSE
China_AmurRiver_N	Ust_Kyakhta+Kolyma_M.SG+Syalakh-Belkachi+Mongolia_N_North	0.453054	Syalakh-Belkachi	-2.31905	3.44782	-0.672612	FALSE	4	FALSE
China_AmurRiver_N	Ust_Kyakhta+Kolyma_M.SG+Syalakh-Belkachi+Mongolia_N_North	0.453054	Mongolia_N_North	5.00098	3.02519	1.65311	FALSE	4	FALSE
China_AmurRiver_N	Ust_Kyakhta+China_AmurRiver_Mesolithic+China_NEastAsia_Inland_EN+KhatyrstyrCave_M	0.451466	Ust_Kyakhta	-0.0360231	0.0255848	-1.40799	FALSE	4	FALSE
China_AmurRiver_N	Ust_Kyakhta+China_AmurRiver_Mesolithic+China_NEastAsia_Inland_EN+KhatyrstyrCave_M	0.451466	China_AmurRiver_Mesolithic	0.785228	0.0429543	18.2806	FALSE	4	FALSE
China_AmurRiver_N	Ust_Kyakhta+China_AmurRiver_Mesolithic+China_NEastAsia_Inland_EN+KhatyrstyrCave_M	0.451466	China_NEastAsia_Inland_EN	0.0683032	0.0632612	1.0797	FALSE	4	FALSE
China_AmurRiver_N	Ust_Kyakhta+China_AmurRiver_Mesolithic+China_NEastAsia_Inland_EN+KhatyrstyrCave_M	0.451466	KhatyrstyrCave_M	0.182492	0.0747389	2.44172	FALSE	4	FALSE
China_AmurRiver_N	China_AmurRiver_LPaleolithic_19K+Transbaikal_EMN_old+Transbaikal_EMN+Mongolia_N_North	0.45042	China_AmurRiver_LPaleolithic_19K	3.03911	5.74758	0.528764	FALSE	4	FALSE
China_AmurRiver_N	China_AmurRiver_LPaleolithic_19K+Transbaikal_EMN_old+Transbaikal_EMN+Mongolia_N_North	0.45042	Transbaikal_EMN_old	27.7127	51.8945	0.53402	FALSE	4	FALSE
China_AmurRiver_N	China_AmurRiver_LPaleolithic_19K+Transbaikal_EMN_old+Transbaikal_EMN+Mongolia_N_North	0.45042	Transbaikal_EMN	-26.9411	59.0516	-0.456231	FALSE	4	FALSE
China_AmurRiver_N	China_AmurRiver_LPaleolithic_19K+Transbaikal_EMN_old+Transbaikal_EMN+Mongolia_N_North	0.45042	Mongolia_N_North	-2.81067	6.45425	-0.435476	FALSE	4	FALSE
China_AmurRiver_N	Altai_N_old+China_AmurRiver_EarlyN+KhatyrstyrCave_M+Altai_N	0.448658	Altai_N_old	-4.18899	12.1682	-0.344258	FALSE	4	FALSE
China_AmurRiver_N	Altai_N_old+China_AmurRiver_EarlyN+KhatyrstyrCave_M+Altai_N	0.448658	China_AmurRiver_EarlyN	0.713357	0.701105	1.01748	FALSE	4	FALSE
China_AmurRiver_N	Altai_N_old+China_AmurRiver_EarlyN+KhatyrstyrCave_M+Altai_N	0.448658	KhatyrstyrCave_M	0.375673	1.01803	0.369019	FALSE	4	FALSE
China_AmurRiver_N	Altai_N_old+China_AmurRiver_EarlyN+KhatyrstyrCave_M+Altai_N	0.448658	Altai_N	4.09996	11.8436	0.346175	FALSE	4	FALSE
China_AmurRiver_N	Altai_N_old+Khaiyrgas.SG+KhatyrstyrCave_M+Altai_N	0.448391	Altai_N_old	-13.6535	10.9742	-1.24415	FALSE	4	FALSE
China_AmurRiver_N	Altai_N_old+Khaiyrgas.SG+KhatyrstyrCave_M+Altai_N	0.448391	Khaiyrgas.SG	-0.337208	2.84288	-0.118615	FALSE	4	FALSE
China_AmurRiver_N	Altai_N_old+Khaiyrgas.SG+KhatyrstyrCave_M+Altai_N	0.448391	KhatyrstyrCave_M	1.40769	0.733824	1.91829	FALSE	4	FALSE
China_AmurRiver_N	Altai_N_old+Khaiyrgas.SG+KhatyrstyrCave_M+Altai_N	0.448391	Altai_N	13.5831	12.0366	1.12848	FALSE	4	FALSE
China_AmurRiver_N	Altai_N_old+Khaiyrgas.SG+Transbaikal_EMN_old+Altai_N	0.447609	Altai_N_old	-21.9798	18.6551	-1.17822	FALSE	4	FALSE
China_AmurRiver_N	Altai_N_old+Khaiyrgas.SG+Transbaikal_EMN_old+Altai_N	0.447609	Khaiyrgas.SG	-3.87436	6.17066	-0.627869	FALSE	4	FALSE
China_AmurRiver_N	Altai_N_old+Khaiyrgas.SG+Transbaikal_EMN_old+Altai_N	0.447609	Transbaikal_EMN_old	2.21752	1.6266	1.36329	FALSE	4	FALSE
China_AmurRiver_N	Altai_N_old+Khaiyrgas.SG+Transbaikal_EMN_old+Altai_N	0.447609	Altai_N	24.6367	21.8746	1.12627	FALSE	4	FALSE
China_AmurRiver_N	China_AmurRiver_Mesolithic+China_AmurRiver_EarlyN+Kolyma_M.SG+Cisbaikal_EN	0.446553	China_AmurRiver_Mesolithic	-2.27253	3.13337	-0.725266	FALSE	4	FALSE
China_AmurRiver_N	China_AmurRiver_Mesolithic+China_AmurRiver_EarlyN+Kolyma_M.SG+Cisbaikal_EN	0.446553	China_AmurRiver_EarlyN	3.29862	3.25958	1.01198	FALSE	4	FALSE
China_AmurRiver_N	China_AmurRiver_Mesolithic+China_AmurRiver_EarlyN+Kolyma_M.SG+Cisbaikal_EN	0.446553	Kolyma_M.SG	0.137296	0.188196	0.729538	FALSE	4	FALSE
China_AmurRiver_N	China_AmurRiver_Mesolithic+China_AmurRiver_EarlyN+Kolyma_M.SG+Cisbaikal_EN	0.446553	Cisbaikal_EN	-0.163387	0.330665	-0.494117	FALSE	4	FALSE
China_AmurRiver_N	China_AmurRiver_EarlyN+Dzhilinda-1_M_N.SG+Syalakh-Belkachi+Cisbaikal_EN	0.445454	China_AmurRiver_EarlyN	1.0717	0.461448	2.32246	FALSE	4	FALSE
China_AmurRiver_N	China_AmurRiver_EarlyN+Dzhilinda-1_M_N.SG+Syalakh-Belkachi+Cisbaikal_EN	0.445454	Dzhilinda-1_M_N.SG	1.72422	4.78615	0.360253	FALSE	4	FALSE
China_AmurRiver_N	China_AmurRiver_EarlyN+Dzhilinda-1_M_N.SG+Syalakh-Belkachi+Cisbaikal_EN	0.445454	Syalakh-Belkachi	-2.2538	6.34867	-0.355003	FALSE	4	FALSE
China_AmurRiver_N	China_AmurRiver_EarlyN+Dzhilinda-1_M_N.SG+Syalakh-Belkachi+Cisbaikal_EN	0.445454	Cisbaikal_EN	0.457878	1.12218	0.408024	FALSE	4	FALSE
China_AmurRiver_N	Altai_N_old+KhatyrstyrCave_M+Dzhilinda-1_M_N.SG+Altai_N	0.445402	Altai_N_old	-11.5509	7.91053	-1.4602	FALSE	4	FALSE
China_AmurRiver_N	Altai_N_old+KhatyrstyrCave_M+Dzhilinda-1_M_N.SG+Altai_N	0.445402	KhatyrstyrCave_M	0.876863	1.00463	0.872825	FALSE	4	FALSE
China_AmurRiver_N	Altai_N_old+KhatyrstyrCave_M+Dzhilinda-1_M_N.SG+Altai_N	0.445402	Dzhilinda-1_M_N.SG	0.773475	2.01074	0.384671	FALSE	4	FALSE
China_AmurRiver_N	Altai_N_old+KhatyrstyrCave_M+Dzhilinda-1_M_N.SG+Altai_N	0.445402	Altai_N	10.9006	7.20389	1.51316	FALSE	4	FALSE
China_AmurRiver_N	Russia_AfontovaGora3+China_AmurRiver_Mesolithic+China_AmurRiver_EarlyN+Syalakh-Belkachi	0.445004	Russia_AfontovaGora3	0.0981344	0.26603	0.368885	FALSE	4	FALSE
China_AmurRiver_N	Russia_AfontovaGora3+China_AmurRiver_Mesolithic+China_AmurRiver_EarlyN+Syalakh-Belkachi	0.445004	China_AmurRiver_Mesolithic	-3.06146	7.0919	-0.431684	FALSE	4	FALSE
China_AmurRiver_N	Russia_AfontovaGora3+China_AmurRiver_Mesolithic+China_AmurRiver_EarlyN+Syalakh-Belkachi	0.445004	China_AmurRiver_EarlyN	4.20856	7.65769	0.549587	FALSE	4	FALSE
China_AmurRiver_N	Russia_AfontovaGora3+China_AmurRiver_Mesolithic+China_AmurRiver_EarlyN+Syalakh-Belkachi	0.445004	Syalakh-Belkachi	-0.245238	0.854708	-0.286926	FALSE	4	FALSE
China_AmurRiver_N	Russia_AfontovaGora3+Transbaikal_EMN_old+Transbaikal_EMN+Cisbaikal_EN	0.444122	Russia_AfontovaGora3	-0.00996467	0.255192	-0.0390478	FALSE	4	FALSE
China_AmurRiver_N	Russia_AfontovaGora3+Transbaikal_EMN_old+Transbaikal_EMN+Cisbaikal_EN	0.444122	Transbaikal_EMN_old	15.1305	14.3045	1.05774	FALSE	4	FALSE
China_AmurRiver_N	Russia_AfontovaGora3+Transbaikal_EMN_old+Transbaikal_EMN+Cisbaikal_EN	0.444122	Transbaikal_EMN	-13.5331	16.344	-0.828018	FALSE	4	FALSE
China_AmurRiver_N	Russia_AfontovaGora3+Transbaikal_EMN_old+Transbaikal_EMN+Cisbaikal_EN	0.444122	Cisbaikal_EN	-0.587369	3.08641	-0.190308	FALSE	4	FALSE
China_AmurRiver_N	Altai_N_old+Syalakh-Belkachi+Mongolia_N_North+Altai_N	0.441729	Altai_N_old	-21.3583	16.2286	-1.3161	FALSE	4	FALSE
China_AmurRiver_N	Altai_N_old+Syalakh-Belkachi+Mongolia_N_North+Altai_N	0.441729	Syalakh-Belkachi	-0.562848	2.72263	-0.20673	FALSE	4	FALSE
China_AmurRiver_N	Altai_N_old+Syalakh-Belkachi+Mongolia_N_North+Altai_N	0.441729	Mongolia_N_North	1.92458	2.08731	0.922036	FALSE	4	FALSE
China_AmurRiver_N	Altai_N_old+Syalakh-Belkachi+Mongolia_N_North+Altai_N	0.441729	Altai_N	20.9966	16.3212	1.28646	FALSE	4	FALSE
China_AmurRiver_N	Altai_N_old+Dzhilinda-1_M_N.SG+Altai_N+Cisbaikal_EN	0.44123	Altai_N_old	-17.2045	10.6178	-1.62035	FALSE	4	FALSE
China_AmurRiver_N	Altai_N_old+Dzhilinda-1_M_N.SG+Altai_N+Cisbaikal_EN	0.44123	Dzhilinda-1_M_N.SG	-0.0825517	1.96137	-0.0420888	FALSE	4	FALSE
China_AmurRiver_N	Altai_N_old+Dzhilinda-1_M_N.SG+Altai_N+Cisbaikal_EN	0.44123	Altai_N	16.5599	10.5542	1.56904	FALSE	4	FALSE
China_AmurRiver_N	Altai_N_old+Dzhilinda-1_M_N.SG+Altai_N+Cisbaikal_EN	0.44123	Cisbaikal_EN	1.72714	1.45187	1.1896	FALSE	4	FALSE
China_AmurRiver_N	China_AmurRiver_Mesolithic+China_AmurRiver_EarlyN+China_SEastAsia_Coastal_EN+KhatyrstyrCave_M	0.441079	China_AmurRiver_Mesolithic	260.986	28797.7	0.00906274	FALSE	4	FALSE
China_AmurRiver_N	China_AmurRiver_Mesolithic+China_AmurRiver_EarlyN+China_SEastAsia_Coastal_EN+KhatyrstyrCave_M	0.441079	China_AmurRiver_EarlyN	-269.812	29916	-0.00901898	FALSE	4	FALSE
China_AmurRiver_N	China_AmurRiver_Mesolithic+China_AmurRiver_EarlyN+China_SEastAsia_Coastal_EN+KhatyrstyrCave_M	0.441079	China_SEastAsia_Coastal_EN	-10.4018	1138.02	-0.00914033	FALSE	4	FALSE
China_AmurRiver_N	China_AmurRiver_Mesolithic+China_AmurRiver_EarlyN+China_SEastAsia_Coastal_EN+KhatyrstyrCave_M	0.441079	KhatyrstyrCave_M	20.2277	2256.84	0.00896284	FALSE	4	FALSE
China_AmurRiver_N	Altai_N_old+China_AmurRiver_EarlyN+China_NEastAsia_Inland_EN+Dzhilinda-1_M_N.SG	0.44103	Altai_N_old	-0.0444547	0.030191	-1.47245	FALSE	4	FALSE
China_AmurRiver_N	Altai_N_old+China_AmurRiver_EarlyN+China_NEastAsia_Inland_EN+Dzhilinda-1_M_N.SG	0.44103	China_AmurRiver_EarlyN	0.895641	0.034852	25.6984	FALSE	4	FALSE
China_AmurRiver_N	Altai_N_old+China_AmurRiver_EarlyN+China_NEastAsia_Inland_EN+Dzhilinda-1_M_N.SG	0.44103	China_NEastAsia_Inland_EN	0.0345165	0.0473114	0.72956	FALSE	4	FALSE
China_AmurRiver_N	Altai_N_old+China_AmurRiver_EarlyN+China_NEastAsia_Inland_EN+Dzhilinda-1_M_N.SG	0.44103	Dzhilinda-1_M_N.SG	0.114297	0.0671896	1.70112	FALSE	4	FALSE
China_AmurRiver_N	Altai_N_old+Syalakh-Belkachi+Altai_N+Cisbaikal_EN	0.438338	Altai_N_old	-22.3964	20.0615	-1.11639	FALSE	4	FALSE
China_AmurRiver_N	Altai_N_old+Syalakh-Belkachi+Altai_N+Cisbaikal_EN	0.438338	Syalakh-Belkachi	-1.2996	3.69525	-0.351693	FALSE	4	FALSE
China_AmurRiver_N	Altai_N_old+Syalakh-Belkachi+Altai_N+Cisbaikal_EN	0.438338	Altai_N	21.9039	20.1136	1.08901	FALSE	4	FALSE
China_AmurRiver_N	Altai_N_old+Syalakh-Belkachi+Altai_N+Cisbaikal_EN	0.438338	Cisbaikal_EN	2.79208	3.24773	0.859702	FALSE	4	FALSE
China_AmurRiver_N	China_AmurRiver_LPaleolithic_14K+China_AmurRiver_EarlyN+China_NEastAsia_Inland_EN+Kolyma_M.SG	0.437104	China_AmurRiver_LPaleolithic_14K	-0.569252	0.418492	-1.36025	FALSE	4	FALSE
China_AmurRiver_N	China_AmurRiver_LPaleolithic_14K+China_AmurRiver_EarlyN+China_NEastAsia_Inland_EN+Kolyma_M.SG	0.437104	China_AmurRiver_EarlyN	1.46923	0.429786	3.41852	FALSE	4	FALSE
China_AmurRiver_N	China_AmurRiver_LPaleolithic_14K+China_AmurRiver_EarlyN+China_NEastAsia_Inland_EN+Kolyma_M.SG	0.437104	China_NEastAsia_Inland_EN	0.0307158	0.0719068	0.427161	FALSE	4	FALSE
China_AmurRiver_N	China_AmurRiver_LPaleolithic_14K+China_AmurRiver_EarlyN+China_NEastAsia_Inland_EN+Kolyma_M.SG	0.437104	Kolyma_M.SG	0.0693055	0.0427596	1.62082	FALSE	4	FALSE
China_AmurRiver_N	China_AmurRiver_LPaleolithic_14K+China_NEastAsia_Coastal_EN+Dzhilinda-1_M_N.SG+Transbaikal_EMN	0.43677	China_AmurRiver_LPaleolithic_14K	1.07553	0.0745299	14.4309	FALSE	4	FALSE
China_AmurRiver_N	China_AmurRiver_LPaleolithic_14K+China_NEastAsia_Coastal_EN+Dzhilinda-1_M_N.SG+Transbaikal_EMN	0.43677	China_NEastAsia_Coastal_EN	-0.276073	0.0915737	-3.01477	FALSE	4	FALSE
China_AmurRiver_N	China_AmurRiver_LPaleolithic_14K+China_NEastAsia_Coastal_EN+Dzhilinda-1_M_N.SG+Transbaikal_EMN	0.43677	Dzhilinda-1_M_N.SG	-0.000215445	0.0306866	-0.00702083	FALSE	4	FALSE
China_AmurRiver_N	China_AmurRiver_LPaleolithic_14K+China_NEastAsia_Coastal_EN+Dzhilinda-1_M_N.SG+Transbaikal_EMN	0.43677	Transbaikal_EMN	0.200758	0.0430769	4.66045	FALSE	4	FALSE
China_AmurRiver_N	Khaiyrgas.SG+Transbaikal_EMN_old+Transbaikal_EMN+Cisbaikal_EN	0.436193	Khaiyrgas.SG	-0.0470247	0.498591	-0.0943152	FALSE	4	FALSE
China_AmurRiver_N	Khaiyrgas.SG+Transbaikal_EMN_old+Transbaikal_EMN+Cisbaikal_EN	0.436193	Transbaikal_EMN_old	15.2121	13.9927	1.08714	FALSE	4	FALSE
China_AmurRiver_N	Khaiyrgas.SG+Transbaikal_EMN_old+Transbaikal_EMN+Cisbaikal_EN	0.436193	Transbaikal_EMN	-13.4125	15.0616	-0.89051	FALSE	4	FALSE
China_AmurRiver_N	Khaiyrgas.SG+Transbaikal_EMN_old+Transbaikal_EMN+Cisbaikal_EN	0.436193	Cisbaikal_EN	-0.752554	2.2675	-0.331887	FALSE	4	FALSE
China_AmurRiver_N	China_AmurRiver_Mesolithic+China_AmurRiver_EarlyN+China_NEastAsia_Coastal_EN+China_NEastAsia_Inland_EN	0.435742	China_AmurRiver_Mesolithic	-1.41827	1.79458	-0.790306	FALSE	4	FALSE
China_AmurRiver_N	China_AmurRiver_Mesolithic+China_AmurRiver_EarlyN+China_NEastAsia_Coastal_EN+China_NEastAsia_Inland_EN	0.435742	China_AmurRiver_EarlyN	2.41059	1.86665	1.2914	FALSE	4	FALSE
China_AmurRiver_N	China_AmurRiver_Mesolithic+China_AmurRiver_EarlyN+China_NEastAsia_Coastal_EN+China_NEastAsia_Inland_EN	0.435742	China_NEastAsia_Coastal_EN	0.180013	0.242292	0.74296	FALSE	4	FALSE
China_AmurRiver_N	China_AmurRiver_Mesolithic+China_AmurRiver_EarlyN+China_NEastAsia_Coastal_EN+China_NEastAsia_Inland_EN	0.435742	China_NEastAsia_Inland_EN	-0.172337	0.273377	-0.6304	FALSE	4	FALSE
China_AmurRiver_N	Ust_Kyakhta+Transbaikal_EMN_old+Transbaikal_EMN+Cisbaikal_EN	0.435267	Ust_Kyakhta	-0.235111	1.31074	-0.179373	FALSE	4	FALSE
China_AmurRiver_N	Ust_Kyakhta+Transbaikal_EMN_old+Transbaikal_EMN+Cisbaikal_EN	0.435267	Transbaikal_EMN_old	15.9246	18.2431	0.87291	FALSE	4	FALSE
China_AmurRiver_N	Ust_Kyakhta+Transbaikal_EMN_old+Transbaikal_EMN+Cisbaikal_EN	0.435267	Transbaikal_EMN	-14.2747	19.9055	-0.717127	FALSE	4	FALSE
China_AmurRiver_N	Ust_Kyakhta+Transbaikal_EMN_old+Transbaikal_EMN+Cisbaikal_EN	0.435267	Cisbaikal_EN	-0.414758	3.42367	-0.121144	FALSE	4	FALSE
China_AmurRiver_N	China_AmurRiver_Mesolithic+China_NEastAsia_Inland_EN+KhatyrstyrCave_M+Kolyma_M.SG	0.434912	China_AmurRiver_Mesolithic	0.784774	0.0422985	18.5532	FALSE	4	FALSE
China_AmurRiver_N	China_AmurRiver_Mesolithic+China_NEastAsia_Inland_EN+KhatyrstyrCave_M+Kolyma_M.SG	0.434912	China_NEastAsia_Inland_EN	0.0608533	0.0612743	0.993129	FALSE	4	FALSE
China_AmurRiver_N	China_AmurRiver_Mesolithic+China_NEastAsia_Inland_EN+KhatyrstyrCave_M+Kolyma_M.SG	0.434912	KhatyrstyrCave_M	0.182745	0.0744104	2.4559	FALSE	4	FALSE
China_AmurRiver_N	China_AmurRiver_Mesolithic+China_NEastAsia_Inland_EN+KhatyrstyrCave_M+Kolyma_M.SG	0.434912	Kolyma_M.SG	-0.0283717	0.0205559	-1.38022	FALSE	4	FALSE
China_AmurRiver_N	China_NEastAsia_Coastal_EN+Transbaikal_EMN_old+Transbaikal_EMN+Mongolia_N_North	0.434562	China_NEastAsia_Coastal_EN	1.60987	1.01352	1.5884	FALSE	4	FALSE
China_AmurRiver_N	China_NEastAsia_Coastal_EN+Transbaikal_EMN_old+Transbaikal_EMN+Mongolia_N_North	0.434562	Transbaikal_EMN_old	10.8535	7.55857	1.43591	FALSE	4	FALSE
China_AmurRiver_N	China_NEastAsia_Coastal_EN+Transbaikal_EMN_old+Transbaikal_EMN+Mongolia_N_North	0.434562	Transbaikal_EMN	-9.39177	8.638	-1.08726	FALSE	4	FALSE
China_AmurRiver_N	China_NEastAsia_Coastal_EN+Transbaikal_EMN_old+Transbaikal_EMN+Mongolia_N_North	0.434562	Mongolia_N_North	-2.07157	2.44652	-0.846739	FALSE	4	FALSE
China_AmurRiver_N	Khaiyrgas.SG+China_AmurRiver_Mesolithic+China_NEastAsia_Inland_EN+KhatyrstyrCave_M	0.434304	Khaiyrgas.SG	-0.023202	0.0161988	-1.43233	FALSE	4	FALSE
China_AmurRiver_N	Khaiyrgas.SG+China_AmurRiver_Mesolithic+China_NEastAsia_Inland_EN+KhatyrstyrCave_M	0.434304	China_AmurRiver_Mesolithic	0.778766	0.0424135	18.3613	FALSE	4	FALSE
China_AmurRiver_N	Khaiyrgas.SG+China_AmurRiver_Mesolithic+China_NEastAsia_Inland_EN+KhatyrstyrCave_M	0.434304	China_NEastAsia_Inland_EN	0.0615946	0.0640974	0.960954	FALSE	4	FALSE
China_AmurRiver_N	Khaiyrgas.SG+China_AmurRiver_Mesolithic+China_NEastAsia_Inland_EN+KhatyrstyrCave_M	0.434304	KhatyrstyrCave_M	0.182842	0.0760453	2.40438	FALSE	4	FALSE
China_AmurRiver_N	Russia_AfontovaGora3+China_AmurRiver_LPaleolithic_19K+China_AmurRiver_Mesolithic+China_AmurRiver_EarlyN	0.433459	Russia_AfontovaGora3	0.0450827	0.0329617	1.36773	FALSE	4	FALSE
China_AmurRiver_N	Russia_AfontovaGora3+China_AmurRiver_LPaleolithic_19K+China_AmurRiver_Mesolithic+China_AmurRiver_EarlyN	0.433459	China_AmurRiver_LPaleolithic_19K	-0.243335	0.231379	-1.05167	FALSE	4	FALSE
China_AmurRiver_N	Russia_AfontovaGora3+China_AmurRiver_LPaleolithic_19K+China_AmurRiver_Mesolithic+China_AmurRiver_EarlyN	0.433459	China_AmurRiver_Mesolithic	-1.58033	1.38774	-1.13878	FALSE	4	FALSE
China_AmurRiver_N	Russia_AfontovaGora3+China_AmurRiver_LPaleolithic_19K+China_AmurRiver_Mesolithic+China_AmurRiver_EarlyN	0.433459	China_AmurRiver_EarlyN	2.77858	1.51563	1.83329	FALSE	4	FALSE
China_AmurRiver_N	Khaiyrgas.SG+Ust_Kyakhta+China_AmurRiver_Mesolithic+China_AmurRiver_EarlyN	0.433428	Khaiyrgas.SG	0.233338	0.244549	0.954159	FALSE	4	FALSE
China_AmurRiver_N	Khaiyrgas.SG+Ust_Kyakhta+China_AmurRiver_Mesolithic+China_AmurRiver_EarlyN	0.433428	Ust_Kyakhta	-0.268957	0.351633	-0.764879	FALSE	4	FALSE
China_AmurRiver_N	Khaiyrgas.SG+Ust_Kyakhta+China_AmurRiver_Mesolithic+China_AmurRiver_EarlyN	0.433428	China_AmurRiver_Mesolithic	-1.4387	1.23752	-1.16257	FALSE	4	FALSE
China_AmurRiver_N	Khaiyrgas.SG+Ust_Kyakhta+China_AmurRiver_Mesolithic+China_AmurRiver_EarlyN	0.433428	China_AmurRiver_EarlyN	2.47432	1.27195	1.9453	FALSE	4	FALSE
China_AmurRiver_N	Ust_Kyakhta+Kolyma_M.SG+Transbaikal_EMN_old+Dzhilinda-1_M_N.SG	0.432874	Ust_Kyakhta	-4.18761	2.26352	-1.85004	FALSE	4	FALSE
China_AmurRiver_N	Ust_Kyakhta+Kolyma_M.SG+Transbaikal_EMN_old+Dzhilinda-1_M_N.SG	0.432874	Kolyma_M.SG	6.86865	2.37425	2.89298	FALSE	4	FALSE
China_AmurRiver_N	Ust_Kyakhta+Kolyma_M.SG+Transbaikal_EMN_old+Dzhilinda-1_M_N.SG	0.432874	Transbaikal_EMN_old	2.71689	0.761753	3.56662	FALSE	4	FALSE
China_AmurRiver_N	Ust_Kyakhta+Kolyma_M.SG+Transbaikal_EMN_old+Dzhilinda-1_M_N.SG	0.432874	Dzhilinda-1_M_N.SG	-4.39793	1.81037	-2.42929	FALSE	4	FALSE
China_AmurRiver_N	China_AmurRiver_Mesolithic+China_AmurRiver_EarlyN+Transbaikal_EMN_old+Cisbaikal_EN	0.432025	China_AmurRiver_Mesolithic	15.9489	1600.99	0.00996192	FALSE	4	FALSE
China_AmurRiver_N	China_AmurRiver_Mesolithic+China_AmurRiver_EarlyN+Transbaikal_EMN_old+Cisbaikal_EN	0.432025	China_AmurRiver_EarlyN	-17.1403	1809.42	-0.00947277	FALSE	4	FALSE
China_AmurRiver_N	China_AmurRiver_Mesolithic+China_AmurRiver_EarlyN+Transbaikal_EMN_old+Cisbaikal_EN	0.432025	Transbaikal_EMN_old	4.33871	420.173	0.010326	FALSE	4	FALSE
China_AmurRiver_N	China_AmurRiver_Mesolithic+China_AmurRiver_EarlyN+Transbaikal_EMN_old+Cisbaikal_EN	0.432025	Cisbaikal_EN	-2.14735	211.715	-0.0101427	FALSE	4	FALSE
China_AmurRiver_N	Altai_N_old+China_AmurRiver_EarlyN+Dzhilinda-1_M_N.SG+Syalakh-Belkachi	0.428539	Altai_N_old	-0.0871599	0.0374676	-2.32628	FALSE	4	FALSE
China_AmurRiver_N	Altai_N_old+China_AmurRiver_EarlyN+Dzhilinda-1_M_N.SG+Syalakh-Belkachi	0.428539	China_AmurRiver_EarlyN	0.906287	0.0363826	24.9099	FALSE	4	FALSE
China_AmurRiver_N	Altai_N_old+China_AmurRiver_EarlyN+Dzhilinda-1_M_N.SG+Syalakh-Belkachi	0.428539	Dzhilinda-1_M_N.SG	0.353383	0.234444	1.50732	FALSE	4	FALSE
China_AmurRiver_N	Altai_N_old+China_AmurRiver_EarlyN+Dzhilinda-1_M_N.SG+Syalakh-Belkachi	0.428539	Syalakh-Belkachi	-0.17251	0.217761	-0.792199	FALSE	4	FALSE
China_AmurRiver_N	China_AmurRiver_LPaleolithic_19K+China_AmurRiver_Mesolithic+China_AmurRiver_EarlyN+Altai_N	0.428219	China_AmurRiver_LPaleolithic_19K	-0.192671	0.155177	-1.24162	FALSE	4	FALSE
China_AmurRiver_N	China_AmurRiver_LPaleolithic_19K+China_AmurRiver_Mesolithic+China_AmurRiver_EarlyN+Altai_N	0.428219	China_AmurRiver_Mesolithic	-1.09949	0.908042	-1.21083	FALSE	4	FALSE
China_AmurRiver_N	China_AmurRiver_LPaleolithic_19K+China_AmurRiver_Mesolithic+China_AmurRiver_EarlyN+Altai_N	0.428219	China_AmurRiver_EarlyN	2.22683	0.965901	2.30544	FALSE	4	FALSE
China_AmurRiver_N	China_AmurRiver_LPaleolithic_19K+China_AmurRiver_Mesolithic+China_AmurRiver_EarlyN+Altai_N	0.428219	Altai_N	0.0653285	0.0376564	1.73486	FALSE	4	FALSE
China_AmurRiver_N	Transbaikal_EMN_old+Transbaikal_EMN+Mongolia_N_North+Cisbaikal_EN	0.428202	Transbaikal_EMN_old	14.2522	11.8454	1.20319	FALSE	4	FALSE
China_AmurRiver_N	Transbaikal_EMN_old+Transbaikal_EMN+Mongolia_N_North+Cisbaikal_EN	0.428202	Transbaikal_EMN	-12.5305	12.7763	-0.980757	FALSE	4	FALSE
China_AmurRiver_N	Transbaikal_EMN_old+Transbaikal_EMN+Mongolia_N_North+Cisbaikal_EN	0.428202	Mongolia_N_North	0.293705	4.90029	0.0599362	FALSE	4	FALSE
China_AmurRiver_N	Transbaikal_EMN_old+Transbaikal_EMN+Mongolia_N_North+Cisbaikal_EN	0.428202	Cisbaikal_EN	-1.01546	1.75775	-0.577701	FALSE	4	FALSE
China_AmurRiver_N	Altai_N_old+Dzhilinda-1_M_N.SG+Mongolia_N_North+Altai_N	0.427597	Altai_N_old	-16.9579	10.1783	-1.66608	FALSE	4	FALSE
China_AmurRiver_N	Altai_N_old+Dzhilinda-1_M_N.SG+Mongolia_N_North+Altai_N	0.427597	Dzhilinda-1_M_N.SG	0.537269	1.44531	0.371732	FALSE	4	FALSE
China_AmurRiver_N	Altai_N_old+Dzhilinda-1_M_N.SG+Mongolia_N_North+Altai_N	0.427597	Mongolia_N_North	1.15866	0.944319	1.22698	FALSE	4	FALSE
China_AmurRiver_N	Altai_N_old+Dzhilinda-1_M_N.SG+Mongolia_N_North+Altai_N	0.427597	Altai_N	16.2619	10.0889	1.61186	FALSE	4	FALSE
China_AmurRiver_N	China_AmurRiver_LPaleolithic_14K+China_AmurRiver_EarlyN+China_SEastAsia_Coastal_EN+Cisbaikal_EN	0.427445	China_AmurRiver_LPaleolithic_14K	-5.18123	12.0039	-0.431627	FALSE	4	FALSE
China_AmurRiver_N	China_AmurRiver_LPaleolithic_14K+China_AmurRiver_EarlyN+China_SEastAsia_Coastal_EN+Cisbaikal_EN	0.427445	China_AmurRiver_EarlyN	5.68664	11.0849	0.513008	FALSE	4	FALSE
China_AmurRiver_N	China_AmurRiver_LPaleolithic_14K+China_AmurRiver_EarlyN+China_SEastAsia_Coastal_EN+Cisbaikal_EN	0.427445	China_SEastAsia_Coastal_EN	0.753962	1.78753	0.421789	FALSE	4	FALSE
China_AmurRiver_N	China_AmurRiver_LPaleolithic_14K+China_AmurRiver_EarlyN+China_SEastAsia_Coastal_EN+Cisbaikal_EN	0.427445	Cisbaikal_EN	-0.259379	0.886643	-0.29254	FALSE	4	FALSE
China_AmurRiver_N	China_AmurRiver_LPaleolithic_19K+China_AmurRiver_Mesolithic+China_AmurRiver_EarlyN+Kolyma_M.SG	0.425752	China_AmurRiver_LPaleolithic_19K	-0.184721	0.175188	-1.05441	FALSE	4	FALSE
China_AmurRiver_N	China_AmurRiver_LPaleolithic_19K+China_AmurRiver_Mesolithic+China_AmurRiver_EarlyN+Kolyma_M.SG	0.425752	China_AmurRiver_Mesolithic	-1.26758	1.05314	-1.20362	FALSE	4	FALSE
China_AmurRiver_N	China_AmurRiver_LPaleolithic_19K+China_AmurRiver_Mesolithic+China_AmurRiver_EarlyN+Kolyma_M.SG	0.425752	China_AmurRiver_EarlyN	2.34972	1.09807	2.13987	FALSE	4	FALSE
China_AmurRiver_N	China_AmurRiver_LPaleolithic_19K+China_AmurRiver_Mesolithic+China_AmurRiver_EarlyN+Kolyma_M.SG	0.425752	Kolyma_M.SG	0.102586	0.0714078	1.43662	FALSE	4	FALSE
China_AmurRiver_N	Russia_AfontovaGora3+Khaiyrgas.SG+China_AmurRiver_LPaleolithic_19K+China_AmurRiver_EarlyN	0.425113	Russia_AfontovaGora3	-0.122797	0.0435382	-2.82044	FALSE	4	FALSE
China_AmurRiver_N	Russia_AfontovaGora3+Khaiyrgas.SG+China_AmurRiver_LPaleolithic_19K+China_AmurRiver_EarlyN	0.425113	Khaiyrgas.SG	0.341378	0.111174	3.07066	FALSE	4	FALSE
China_AmurRiver_N	Russia_AfontovaGora3+Khaiyrgas.SG+China_AmurRiver_LPaleolithic_19K+China_AmurRiver_EarlyN	0.425113	China_AmurRiver_LPaleolithic_19K	-0.159294	0.0816191	-1.95168	FALSE	4	FALSE
China_AmurRiver_N	Russia_AfontovaGora3+Khaiyrgas.SG+China_AmurRiver_LPaleolithic_19K+China_AmurRiver_EarlyN	0.425113	China_AmurRiver_EarlyN	0.940714	0.0576798	16.3093	FALSE	4	FALSE
China_AmurRiver_N	China_AmurRiver_LPaleolithic_14K+China_AmurRiver_Mesolithic+China_NEastAsia_Coastal_EN+China_NEastAsia_Inland_EN	0.425102	China_AmurRiver_LPaleolithic_14K	-13.0151	112.316	-0.11588	FALSE	4	FALSE
China_AmurRiver_N	China_AmurRiver_LPaleolithic_14K+China_AmurRiver_Mesolithic+China_NEastAsia_Coastal_EN+China_NEastAsia_Inland_EN	0.425102	China_AmurRiver_Mesolithic	9.81569	77.2194	0.127114	FALSE	4	FALSE
China_AmurRiver_N	China_AmurRiver_LPaleolithic_14K+China_AmurRiver_Mesolithic+China_NEastAsia_Coastal_EN+China_NEastAsia_Inland_EN	0.425102	China_NEastAsia_Coastal_EN	5.30595	46.0827	0.11514	FALSE	4	FALSE
China_AmurRiver_N	China_AmurRiver_LPaleolithic_14K+China_AmurRiver_Mesolithic+China_NEastAsia_Coastal_EN+China_NEastAsia_Inland_EN	0.425102	China_NEastAsia_Inland_EN	-1.10654	11.0039	-0.100559	FALSE	4	FALSE
China_AmurRiver_N	China_AmurRiver_LPaleolithic_19K+China_SEastAsia_Coastal_EN+Transbaikal_EMN+Cisbaikal_EN	0.425099	China_AmurRiver_LPaleolithic_19K	104.13	2623.87	0.0396856	FALSE	4	FALSE
China_AmurRiver_N	China_AmurRiver_LPaleolithic_19K+China_SEastAsia_Coastal_EN+Transbaikal_EMN+Cisbaikal_EN	0.425099	China_SEastAsia_Coastal_EN	-69.4827	1759.9	-0.0394811	FALSE	4	FALSE
China_AmurRiver_N	China_AmurRiver_LPaleolithic_19K+China_SEastAsia_Coastal_EN+Transbaikal_EMN+Cisbaikal_EN	0.425099	Transbaikal_EMN	-89.8067	2307.07	-0.0389267	FALSE	4	FALSE
China_AmurRiver_N	China_AmurRiver_LPaleolithic_19K+China_SEastAsia_Coastal_EN+Transbaikal_EMN+Cisbaikal_EN	0.425099	Cisbaikal_EN	56.1596	1443.13	0.0389151	FALSE	4	FALSE
China_AmurRiver_N	China_AmurRiver_LPaleolithic_14K+China_AmurRiver_Mesolithic+China_NEastAsia_Coastal_EN+Transbaikal_EMN	0.42502	China_AmurRiver_LPaleolithic_14K	32.0512	13668.7	0.00234485	FALSE	4	FALSE
China_AmurRiver_N	China_AmurRiver_LPaleolithic_14K+China_AmurRiver_Mesolithic+China_NEastAsia_Coastal_EN+Transbaikal_EMN	0.42502	China_AmurRiver_Mesolithic	-21.7582	9615.91	-0.00226273	FALSE	4	FALSE
China_AmurRiver_N	China_AmurRiver_LPaleolithic_14K+China_AmurRiver_Mesolithic+China_NEastAsia_Coastal_EN+Transbaikal_EMN	0.42502	China_NEastAsia_Coastal_EN	-11.2212	4820.82	-0.00232764	FALSE	4	FALSE
China_AmurRiver_N	China_AmurRiver_LPaleolithic_14K+China_AmurRiver_Mesolithic+China_NEastAsia_Coastal_EN+Transbaikal_EMN	0.42502	Transbaikal_EMN	1.9282	767.941	0.00251086	FALSE	4	FALSE
China_AmurRiver_N	KhatyrstyrCave_M+Kolyma_M.SG+Dzhilinda-1_M_N.SG+Mongolia_N_North	0.420575	KhatyrstyrCave_M	1.37814	0.352483	3.9098	FALSE	4	FALSE
China_AmurRiver_N	KhatyrstyrCave_M+Kolyma_M.SG+Dzhilinda-1_M_N.SG+Mongolia_N_North	0.420575	Kolyma_M.SG	2.90072	0.949118	3.05623	FALSE	4	FALSE
China_AmurRiver_N	KhatyrstyrCave_M+Kolyma_M.SG+Dzhilinda-1_M_N.SG+Mongolia_N_North	0.420575	Dzhilinda-1_M_N.SG	-3.82461	1.23945	-3.08573	FALSE	4	FALSE
China_AmurRiver_N	KhatyrstyrCave_M+Kolyma_M.SG+Dzhilinda-1_M_N.SG+Mongolia_N_North	0.420575	Mongolia_N_North	0.545747	0.437037	1.24874	FALSE	4	FALSE
China_AmurRiver_N	Altai_N_old+Dzhilinda-1_M_N.SG+Syalakh-Belkachi+Altai_N	0.419582	Altai_N_old	-15.7433	9.62844	-1.63508	FALSE	4	FALSE
China_AmurRiver_N	Altai_N_old+Dzhilinda-1_M_N.SG+Syalakh-Belkachi+Altai_N	0.419582	Dzhilinda-1_M_N.SG	-2.65538	5.3026	-0.50077	FALSE	4	FALSE
China_AmurRiver_N	Altai_N_old+Dzhilinda-1_M_N.SG+Syalakh-Belkachi+Altai_N	0.419582	Syalakh-Belkachi	4.42072	4.73874	0.93289	FALSE	4	FALSE
China_AmurRiver_N	Altai_N_old+Dzhilinda-1_M_N.SG+Syalakh-Belkachi+Altai_N	0.419582	Altai_N	14.978	9.60114	1.56002	FALSE	4	FALSE
China_AmurRiver_N	Altai_N_old+China_AmurRiver_LPaleolithic_14K+China_NEastAsia_Inland_EN+Altai_N	0.418889	Altai_N_old	-3.88482	2.94235	-1.32031	FALSE	4	FALSE
China_AmurRiver_N	Altai_N_old+China_AmurRiver_LPaleolithic_14K+China_NEastAsia_Inland_EN+Altai_N	0.418889	China_AmurRiver_LPaleolithic_14K	0.614452	0.23166	2.65238	FALSE	4	FALSE
China_AmurRiver_N	Altai_N_old+China_AmurRiver_LPaleolithic_14K+China_NEastAsia_Inland_EN+Altai_N	0.418889	China_NEastAsia_Inland_EN	0.549052	0.325695	1.68579	FALSE	4	FALSE
China_AmurRiver_N	Altai_N_old+China_AmurRiver_LPaleolithic_14K+China_NEastAsia_Inland_EN+Altai_N	0.418889	Altai_N	3.72132	2.84465	1.30818	FALSE	4	FALSE
China_AmurRiver_N	Russia_AfontovaGora3+Altai_N_old+China_AmurRiver_Mesolithic+China_AmurRiver_EarlyN	0.418717	Russia_AfontovaGora3	0.0608755	0.0556984	1.09295	FALSE	4	FALSE
China_AmurRiver_N	Russia_AfontovaGora3+Altai_N_old+China_AmurRiver_Mesolithic+China_AmurRiver_EarlyN	0.418717	Altai_N_old	-0.0675862	0.0864149	-0.782113	FALSE	4	FALSE
China_AmurRiver_N	Russia_AfontovaGora3+Altai_N_old+China_AmurRiver_Mesolithic+China_AmurRiver_EarlyN	0.418717	China_AmurRiver_Mesolithic	-1.29623	1.24268	-1.04309	FALSE	4	FALSE
China_AmurRiver_N	Russia_AfontovaGora3+Altai_N_old+China_AmurRiver_Mesolithic+China_AmurRiver_EarlyN	0.418717	China_AmurRiver_EarlyN	2.30294	1.23529	1.86429	FALSE	4	FALSE
China_AmurRiver_N	China_AmurRiver_Mesolithic+China_AmurRiver_EarlyN+China_NEastAsia_Inland_EN+Mongolia_N_North	0.417797	China_AmurRiver_Mesolithic	-1.88958	2.98336	-0.633372	FALSE	4	FALSE
China_AmurRiver_N	China_AmurRiver_Mesolithic+China_AmurRiver_EarlyN+China_NEastAsia_Inland_EN+Mongolia_N_North	0.417797	China_AmurRiver_EarlyN	2.90633	3.16097	0.919442	FALSE	4	FALSE
China_AmurRiver_N	China_AmurRiver_Mesolithic+China_AmurRiver_EarlyN+China_NEastAsia_Inland_EN+Mongolia_N_North	0.417797	China_NEastAsia_Inland_EN	0.227358	0.343503	0.661882	FALSE	4	FALSE
China_AmurRiver_N	China_AmurRiver_Mesolithic+China_AmurRiver_EarlyN+China_NEastAsia_Inland_EN+Mongolia_N_North	0.417797	Mongolia_N_North	-0.244106	0.402328	-0.606733	FALSE	4	FALSE
China_AmurRiver_N	Russia_AfontovaGora3+China_AmurRiver_Mesolithic+China_AmurRiver_EarlyN+Altai_N	0.416616	Russia_AfontovaGora3	-0.0140831	0.0519391	-0.271146	FALSE	4	FALSE
China_AmurRiver_N	Russia_AfontovaGora3+China_AmurRiver_Mesolithic+China_AmurRiver_EarlyN+Altai_N	0.416616	China_AmurRiver_Mesolithic	-1.06113	1.19569	-0.887464	FALSE	4	FALSE
China_AmurRiver_N	Russia_AfontovaGora3+China_AmurRiver_Mesolithic+China_AmurRiver_EarlyN+Altai_N	0.416616	China_AmurRiver_EarlyN	2.00926	1.1858	1.69444	FALSE	4	FALSE
China_AmurRiver_N	Russia_AfontovaGora3+China_AmurRiver_Mesolithic+China_AmurRiver_EarlyN+Altai_N	0.416616	Altai_N	0.0659521	0.0805606	0.818665	FALSE	4	FALSE
China_AmurRiver_N	China_AmurRiver_LPaleolithic_19K+China_AmurRiver_Mesolithic+China_AmurRiver_EarlyN+China_NEastAsia_Coastal_EN	0.415192	China_AmurRiver_LPaleolithic_19K	-0.258556	0.305627	-0.845985	FALSE	4	FALSE
China_AmurRiver_N	China_AmurRiver_LPaleolithic_19K+China_AmurRiver_Mesolithic+China_AmurRiver_EarlyN+China_NEastAsia_Coastal_EN	0.415192	China_AmurRiver_Mesolithic	-0.783041	0.818876	-0.956238	FALSE	4	FALSE
China_AmurRiver_N	China_AmurRiver_LPaleolithic_19K+China_AmurRiver_Mesolithic+China_AmurRiver_EarlyN+China_NEastAsia_Coastal_EN	0.415192	China_AmurRiver_EarlyN	1.65825	0.801093	2.06999	FALSE	4	FALSE
China_AmurRiver_N	China_AmurRiver_LPaleolithic_19K+China_AmurRiver_Mesolithic+China_AmurRiver_EarlyN+China_NEastAsia_Coastal_EN	0.415192	China_NEastAsia_Coastal_EN	0.383343	0.380167	1.00835	FALSE	4	FALSE
China_AmurRiver_N	Altai_N_old+China_NEastAsia_Inland_EN+Syalakh-Belkachi+Altai_N	0.414084	Altai_N_old	-11.8541	5.53255	-2.14261	FALSE	4	FALSE
China_AmurRiver_N	Altai_N_old+China_NEastAsia_Inland_EN+Syalakh-Belkachi+Altai_N	0.414084	China_NEastAsia_Inland_EN	1.30745	0.754012	1.73399	FALSE	4	FALSE
China_AmurRiver_N	Altai_N_old+China_NEastAsia_Inland_EN+Syalakh-Belkachi+Altai_N	0.414084	Syalakh-Belkachi	0.211261	0.996401	0.212024	FALSE	4	FALSE
China_AmurRiver_N	Altai_N_old+China_NEastAsia_Inland_EN+Syalakh-Belkachi+Altai_N	0.414084	Altai_N	11.3354	5.36485	2.1129	FALSE	4	FALSE
China_AmurRiver_N	China_AmurRiver_Mesolithic+China_AmurRiver_EarlyN+Kolyma_M.SG+Dzhilinda-1_M_N.SG	0.413467	China_AmurRiver_Mesolithic	-2.352	6.56931	-0.358029	FALSE	4	FALSE
China_AmurRiver_N	China_AmurRiver_Mesolithic+China_AmurRiver_EarlyN+Kolyma_M.SG+Dzhilinda-1_M_N.SG	0.413467	China_AmurRiver_EarlyN	3.30941	6.58257	0.502753	FALSE	4	FALSE
China_AmurRiver_N	China_AmurRiver_Mesolithic+China_AmurRiver_EarlyN+Kolyma_M.SG+Dzhilinda-1_M_N.SG	0.413467	Kolyma_M.SG	0.354696	1.30688	0.271406	FALSE	4	FALSE
China_AmurRiver_N	China_AmurRiver_Mesolithic+China_AmurRiver_EarlyN+Kolyma_M.SG+Dzhilinda-1_M_N.SG	0.413467	Dzhilinda-1_M_N.SG	-0.312098	1.33336	-0.234069	FALSE	4	FALSE
China_AmurRiver_N	China_AmurRiver_Mesolithic+China_AmurRiver_EarlyN+Transbaikal_EMN+Cisbaikal_EN	0.413261	China_AmurRiver_Mesolithic	-13.0201	1368.86	-0.00951166	FALSE	4	FALSE
China_AmurRiver_N	China_AmurRiver_Mesolithic+China_AmurRiver_EarlyN+Transbaikal_EMN+Cisbaikal_EN	0.413261	China_AmurRiver_EarlyN	15.5358	1537.54	0.0101044	FALSE	4	FALSE
China_AmurRiver_N	China_AmurRiver_Mesolithic+China_AmurRiver_EarlyN+Transbaikal_EMN+Cisbaikal_EN	0.413261	Transbaikal_EMN	-3.55536	383.302	-0.00927561	FALSE	4	FALSE
China_AmurRiver_N	China_AmurRiver_Mesolithic+China_AmurRiver_EarlyN+Transbaikal_EMN+Cisbaikal_EN	0.413261	Cisbaikal_EN	2.03969	214.601	0.0095046	FALSE	4	FALSE
China_AmurRiver_N	China_AmurRiver_Mesolithic+China_NEastAsia_Inland_EN+KhatyrstyrCave_M+Mongolia_N_North	0.412637	China_AmurRiver_Mesolithic	0.755553	0.07081	10.6701	FALSE	4	FALSE
China_AmurRiver_N	China_AmurRiver_Mesolithic+China_NEastAsia_Inland_EN+KhatyrstyrCave_M+Mongolia_N_North	0.412637	China_NEastAsia_Inland_EN	0.105293	0.114855	0.916746	FALSE	4	FALSE
China_AmurRiver_N	China_AmurRiver_Mesolithic+China_NEastAsia_Inland_EN+KhatyrstyrCave_M+Mongolia_N_North	0.412637	KhatyrstyrCave_M	0.23813	0.132099	1.80266	FALSE	4	FALSE
China_AmurRiver_N	China_AmurRiver_Mesolithic+China_NEastAsia_Inland_EN+KhatyrstyrCave_M+Mongolia_N_North	0.412637	Mongolia_N_North	-0.0989755	0.128809	-0.76839	FALSE	4	FALSE
China_AmurRiver_N	Khaiyrgas.SG+China_AmurRiver_Mesolithic+China_AmurRiver_EarlyN+China_NEastAsia_Coastal_EN	0.412075	Khaiyrgas.SG	0.0529657	0.0491493	1.07765	FALSE	4	FALSE
China_AmurRiver_N	Khaiyrgas.SG+China_AmurRiver_Mesolithic+China_AmurRiver_EarlyN+China_NEastAsia_Coastal_EN	0.412075	China_AmurRiver_Mesolithic	-1.17668	1.04083	-1.13052	FALSE	4	FALSE
China_AmurRiver_N	Khaiyrgas.SG+China_AmurRiver_Mesolithic+China_AmurRiver_EarlyN+China_NEastAsia_Coastal_EN	0.412075	China_AmurRiver_EarlyN	2.16198	1.08911	1.98509	FALSE	4	FALSE
China_AmurRiver_N	Khaiyrgas.SG+China_AmurRiver_Mesolithic+China_AmurRiver_EarlyN+China_NEastAsia_Coastal_EN	0.412075	China_NEastAsia_Coastal_EN	-0.0382685	0.177899	-0.215114	FALSE	4	FALSE
China_AmurRiver_N	China_AmurRiver_Mesolithic+Kolyma_M.SG+Mongolia_N_North+Cisbaikal_EN	0.412058	China_AmurRiver_Mesolithic	0.754175	0.0417764	18.0527	FALSE	4	FALSE
China_AmurRiver_N	China_AmurRiver_Mesolithic+Kolyma_M.SG+Mongolia_N_North+Cisbaikal_EN	0.412058	Kolyma_M.SG	0.0282939	0.0484323	0.584195	FALSE	4	FALSE
China_AmurRiver_N	China_AmurRiver_Mesolithic+Kolyma_M.SG+Mongolia_N_North+Cisbaikal_EN	0.412058	Mongolia_N_North	0.591387	0.217644	2.71723	FALSE	4	FALSE
China_AmurRiver_N	China_AmurRiver_Mesolithic+Kolyma_M.SG+Mongolia_N_North+Cisbaikal_EN	0.412058	Cisbaikal_EN	-0.373856	0.233835	-1.5988	FALSE	4	FALSE
China_AmurRiver_N	China_AmurRiver_LPaleolithic_14K+China_AmurRiver_Mesolithic+China_AmurRiver_EarlyN+China_SEastAsia_Coastal_EN	0.411652	China_AmurRiver_LPaleolithic_14K	-2.17141	3.56625	-0.608878	FALSE	4	FALSE
China_AmurRiver_N	China_AmurRiver_LPaleolithic_14K+China_AmurRiver_Mesolithic+China_AmurRiver_EarlyN+China_SEastAsia_Coastal_EN	0.411652	China_AmurRiver_Mesolithic	-1.16723	4.86153	-0.240094	FALSE	4	FALSE
China_AmurRiver_N	China_AmurRiver_LPaleolithic_14K+China_AmurRiver_Mesolithic+China_AmurRiver_EarlyN+China_SEastAsia_Coastal_EN	0.411652	China_AmurRiver_EarlyN	3.98159	4.60197	0.865193	FALSE	4	FALSE
China_AmurRiver_N	China_AmurRiver_LPaleolithic_14K+China_AmurRiver_Mesolithic+China_AmurRiver_EarlyN+China_SEastAsia_Coastal_EN	0.411652	China_SEastAsia_Coastal_EN	0.357047	0.537642	0.664098	FALSE	4	FALSE
China_AmurRiver_N	China_AmurRiver_Mesolithic+China_AmurRiver_EarlyN+Transbaikal_EMN_old+Mongolia_N_North	0.409329	China_AmurRiver_Mesolithic	-2.44576	4.99072	-0.490062	FALSE	4	FALSE
China_AmurRiver_N	China_AmurRiver_Mesolithic+China_AmurRiver_EarlyN+Transbaikal_EMN_old+Mongolia_N_North	0.409329	China_AmurRiver_EarlyN	3.60439	5.49077	0.656445	FALSE	4	FALSE
China_AmurRiver_N	China_AmurRiver_Mesolithic+China_AmurRiver_EarlyN+Transbaikal_EMN_old+Mongolia_N_North	0.409329	Transbaikal_EMN_old	-0.0485453	1.07169	-0.0452981	FALSE	4	FALSE
China_AmurRiver_N	China_AmurRiver_Mesolithic+China_AmurRiver_EarlyN+Transbaikal_EMN_old+Mongolia_N_North	0.409329	Mongolia_N_North	-0.110082	0.764754	-0.143944	FALSE	4	FALSE
China_AmurRiver_N	Altai_N_old+Khaiyrgas.SG+China_AmurRiver_Mesolithic+China_AmurRiver_EarlyN	0.408765	Altai_N_old	-0.0565784	0.0588214	-0.961868	FALSE	4	FALSE
China_AmurRiver_N	Altai_N_old+Khaiyrgas.SG+China_AmurRiver_Mesolithic+China_AmurRiver_EarlyN	0.408765	Khaiyrgas.SG	0.113244	0.0735287	1.54013	FALSE	4	FALSE
China_AmurRiver_N	Altai_N_old+Khaiyrgas.SG+China_AmurRiver_Mesolithic+China_AmurRiver_EarlyN	0.408765	China_AmurRiver_Mesolithic	-0.773981	0.96233	-0.804278	FALSE	4	FALSE
China_AmurRiver_N	Altai_N_old+Khaiyrgas.SG+China_AmurRiver_Mesolithic+China_AmurRiver_EarlyN	0.408765	China_AmurRiver_EarlyN	1.71732	0.945682	1.81596	FALSE	4	FALSE
China_AmurRiver_N	China_AmurRiver_EarlyN+China_NEastAsia_Coastal_EN+Transbaikal_EMN_old+Transbaikal_EMN	0.408008	China_AmurRiver_EarlyN	0.80194	0.103838	7.72299	FALSE	4	FALSE
China_AmurRiver_N	China_AmurRiver_EarlyN+China_NEastAsia_Coastal_EN+Transbaikal_EMN_old+Transbaikal_EMN	0.408008	China_NEastAsia_Coastal_EN	0.214037	0.164741	1.29924	FALSE	4	FALSE
China_AmurRiver_N	China_AmurRiver_EarlyN+China_NEastAsia_Coastal_EN+Transbaikal_EMN_old+Transbaikal_EMN	0.408008	Transbaikal_EMN_old	0.800247	1.00654	0.795047	FALSE	4	FALSE
China_AmurRiver_N	China_AmurRiver_EarlyN+China_NEastAsia_Coastal_EN+Transbaikal_EMN_old+Transbaikal_EMN	0.408008	Transbaikal_EMN	-0.816224	1.07559	-0.75886	FALSE	4	FALSE
China_AmurRiver_N	China_AmurRiver_Mesolithic+Transbaikal_EMN_old+Dzhilinda-1_M_N.SG+Syalakh-Belkachi	0.407285	China_AmurRiver_Mesolithic	0.867338	0.0981698	8.83508	FALSE	4	FALSE
China_AmurRiver_N	China_AmurRiver_Mesolithic+Transbaikal_EMN_old+Dzhilinda-1_M_N.SG+Syalakh-Belkachi	0.407285	Transbaikal_EMN_old	0.69396	1.22573	0.566159	FALSE	4	FALSE
China_AmurRiver_N	China_AmurRiver_Mesolithic+Transbaikal_EMN_old+Dzhilinda-1_M_N.SG+Syalakh-Belkachi	0.407285	Dzhilinda-1_M_N.SG	1.82109	4.10738	0.443369	FALSE	4	FALSE
China_AmurRiver_N	China_AmurRiver_Mesolithic+Transbaikal_EMN_old+Dzhilinda-1_M_N.SG+Syalakh-Belkachi	0.407285	Syalakh-Belkachi	-2.38238	5.35673	-0.444746	FALSE	4	FALSE
China_AmurRiver_N	China_AmurRiver_Mesolithic+China_AmurRiver_EarlyN+Dzhilinda-1_M_N.SG+Altai_N	0.407145	China_AmurRiver_Mesolithic	-1.18274	1.80322	-0.655905	FALSE	4	FALSE
China_AmurRiver_N	China_AmurRiver_Mesolithic+China_AmurRiver_EarlyN+Dzhilinda-1_M_N.SG+Altai_N	0.407145	China_AmurRiver_EarlyN	2.18245	1.86286	1.17156	FALSE	4	FALSE
China_AmurRiver_N	China_AmurRiver_Mesolithic+China_AmurRiver_EarlyN+Dzhilinda-1_M_N.SG+Altai_N	0.407145	Dzhilinda-1_M_N.SG	-0.0805062	0.219683	-0.366465	FALSE	4	FALSE
China_AmurRiver_N	China_AmurRiver_Mesolithic+China_AmurRiver_EarlyN+Dzhilinda-1_M_N.SG+Altai_N	0.407145	Altai_N	0.0807952	0.132837	0.608228	FALSE	4	FALSE
China_AmurRiver_N	Khaiyrgas.SG+China_AmurRiver_LPaleolithic_19K+China_AmurRiver_LPaleolithic_14K+China_AmurRiver_EarlyN	0.406687	Khaiyrgas.SG	0.055652	0.0374862	1.4846	FALSE	4	FALSE
China_AmurRiver_N	Khaiyrgas.SG+China_AmurRiver_LPaleolithic_19K+China_AmurRiver_LPaleolithic_14K+China_AmurRiver_EarlyN	0.406687	China_AmurRiver_LPaleolithic_19K	0.160332	0.175044	0.915956	FALSE	4	FALSE
China_AmurRiver_N	Khaiyrgas.SG+China_AmurRiver_LPaleolithic_19K+China_AmurRiver_LPaleolithic_14K+China_AmurRiver_EarlyN	0.406687	China_AmurRiver_LPaleolithic_14K	-1.12126	0.697093	-1.60848	FALSE	4	FALSE
China_AmurRiver_N	Khaiyrgas.SG+China_AmurRiver_LPaleolithic_19K+China_AmurRiver_LPaleolithic_14K+China_AmurRiver_EarlyN	0.406687	China_AmurRiver_EarlyN	1.90527	0.56425	3.37665	FALSE	4	FALSE
China_AmurRiver_N	China_AmurRiver_LPaleolithic_14K+China_AmurRiver_Mesolithic+China_AmurRiver_EarlyN+Mongolia_N_North	0.406486	China_AmurRiver_LPaleolithic_14K	-0.570327	2.96049	-0.192646	FALSE	4	FALSE
China_AmurRiver_N	China_AmurRiver_LPaleolithic_14K+China_AmurRiver_Mesolithic+China_AmurRiver_EarlyN+Mongolia_N_North	0.406486	China_AmurRiver_Mesolithic	-1.99254	6.16161	-0.32338	FALSE	4	FALSE
China_AmurRiver_N	China_AmurRiver_LPaleolithic_14K+China_AmurRiver_Mesolithic+China_AmurRiver_EarlyN+Mongolia_N_North	0.406486	China_AmurRiver_EarlyN	3.7469	4.74656	0.789392	FALSE	4	FALSE
China_AmurRiver_N	China_AmurRiver_LPaleolithic_14K+China_AmurRiver_Mesolithic+China_AmurRiver_EarlyN+Mongolia_N_North	0.406486	Mongolia_N_North	-0.184031	0.419698	-0.438485	FALSE	4	FALSE
China_AmurRiver_N	Altai_N_old+KhatyrstyrCave_M+Transbaikal_EMN_old+Transbaikal_EMN	0.406424	Altai_N_old	-0.218081	0.176704	-1.23416	FALSE	4	FALSE
China_AmurRiver_N	Altai_N_old+KhatyrstyrCave_M+Transbaikal_EMN_old+Transbaikal_EMN	0.406424	KhatyrstyrCave_M	1.61837	0.761492	2.12526	FALSE	4	FALSE
China_AmurRiver_N	Altai_N_old+KhatyrstyrCave_M+Transbaikal_EMN_old+Transbaikal_EMN	0.406424	Transbaikal_EMN_old	-11.4079	7.28098	-1.56681	FALSE	4	FALSE
China_AmurRiver_N	Altai_N_old+KhatyrstyrCave_M+Transbaikal_EMN_old+Transbaikal_EMN	0.406424	Transbaikal_EMN	11.0076	7.13955	1.54178	FALSE	4	FALSE
China_AmurRiver_N	Khaiyrgas.SG+China_AmurRiver_EarlyN+China_NEastAsia_Coastal_EN+China_SEastAsia_Coastal_EN	0.406038	Khaiyrgas.SG	0.0536752	0.0234305	2.29083	FALSE	4	FALSE
China_AmurRiver_N	Khaiyrgas.SG+China_AmurRiver_EarlyN+China_NEastAsia_Coastal_EN+China_SEastAsia_Coastal_EN	0.406038	China_AmurRiver_EarlyN	0.83083	0.0604856	13.736	FALSE	4	FALSE
China_AmurRiver_N	Khaiyrgas.SG+China_AmurRiver_EarlyN+China_NEastAsia_Coastal_EN+China_SEastAsia_Coastal_EN	0.406038	China_NEastAsia_Coastal_EN	0.2883	0.0929639	3.1012	FALSE	4	FALSE
China_AmurRiver_N	Khaiyrgas.SG+China_AmurRiver_EarlyN+China_NEastAsia_Coastal_EN+China_SEastAsia_Coastal_EN	0.406038	China_SEastAsia_Coastal_EN	-0.172805	0.0591112	-2.9234	FALSE	4	FALSE
China_AmurRiver_N	Altai_N_old+China_AmurRiver_Mesolithic+China_AmurRiver_EarlyN+Transbaikal_EMN	0.405742	Altai_N_old	0.165668	2.51886	0.065771	FALSE	4	FALSE
China_AmurRiver_N	Altai_N_old+China_AmurRiver_Mesolithic+China_AmurRiver_EarlyN+Transbaikal_EMN	0.405742	China_AmurRiver_Mesolithic	-6.77965	108.376	-0.0625566	FALSE	4	FALSE
China_AmurRiver_N	Altai_N_old+China_AmurRiver_Mesolithic+China_AmurRiver_EarlyN+Transbaikal_EMN	0.405742	China_AmurRiver_EarlyN	8.31532	118.37	0.0702484	FALSE	4	FALSE
China_AmurRiver_N	Altai_N_old+China_AmurRiver_Mesolithic+China_AmurRiver_EarlyN+Transbaikal_EMN	0.405742	Transbaikal_EMN	-0.701346	12.517	-0.0560313	FALSE	4	FALSE
China_AmurRiver_N	China_AmurRiver_LPaleolithic_14K+China_NEastAsia_Coastal_EN+China_NEastAsia_Inland_EN+Dzhilinda-1_M_N.SG	0.405646	China_AmurRiver_LPaleolithic_14K	1.17292	0.0871733	13.4551	FALSE	4	FALSE
China_AmurRiver_N	China_AmurRiver_LPaleolithic_14K+China_NEastAsia_Coastal_EN+China_NEastAsia_Inland_EN+Dzhilinda-1_M_N.SG	0.405646	China_NEastAsia_Coastal_EN	-0.472523	0.128117	-3.68822	FALSE	4	FALSE
China_AmurRiver_N	China_AmurRiver_LPaleolithic_14K+China_NEastAsia_Coastal_EN+China_NEastAsia_Inland_EN+Dzhilinda-1_M_N.SG	0.405646	China_NEastAsia_Inland_EN	0.300825	0.0674855	4.45762	FALSE	4	FALSE
China_AmurRiver_N	China_AmurRiver_LPaleolithic_14K+China_NEastAsia_Coastal_EN+China_NEastAsia_Inland_EN+Dzhilinda-1_M_N.SG	0.405646	Dzhilinda-1_M_N.SG	-0.00122386	0.0358781	-0.0341116	FALSE	4	FALSE
China_AmurRiver_N	China_AmurRiver_LPaleolithic_14K+China_AmurRiver_EarlyN+Kolyma_M.SG+Altai_N	0.404916	China_AmurRiver_LPaleolithic_14K	-0.726085	0.409715	-1.77217	FALSE	4	FALSE
China_AmurRiver_N	China_AmurRiver_LPaleolithic_14K+China_AmurRiver_EarlyN+Kolyma_M.SG+Altai_N	0.404916	China_AmurRiver_EarlyN	1.66537	0.396173	4.20364	FALSE	4	FALSE
China_AmurRiver_N	China_AmurRiver_LPaleolithic_14K+China_AmurRiver_EarlyN+Kolyma_M.SG+Altai_N	0.404916	Kolyma_M.SG	0.0215408	0.112605	0.191296	FALSE	4	FALSE
China_AmurRiver_N	China_AmurRiver_LPaleolithic_14K+China_AmurRiver_EarlyN+Kolyma_M.SG+Altai_N	0.404916	Altai_N	0.0391734	0.0657596	0.595706	FALSE	4	FALSE
China_AmurRiver_N	Russia_AfontovaGora3+Altai_N_old+China_AmurRiver_LPaleolithic_19K+Altai_N	0.404288	Russia_AfontovaGora3	-1.53477	1.03526	-1.4825	FALSE	4	FALSE
China_AmurRiver_N	Russia_AfontovaGora3+Altai_N_old+China_AmurRiver_LPaleolithic_19K+Altai_N	0.404288	Altai_N_old	-12.8735	9.71028	-1.32576	FALSE	4	FALSE
China_AmurRiver_N	Russia_AfontovaGora3+Altai_N_old+China_AmurRiver_LPaleolithic_19K+Altai_N	0.404288	China_AmurRiver_LPaleolithic_19K	-0.048722	0.822799	-0.059215	FALSE	4	FALSE
China_AmurRiver_N	Russia_AfontovaGora3+Altai_N_old+China_AmurRiver_LPaleolithic_19K+Altai_N	0.404288	Altai_N	15.457	10.9575	1.41064	FALSE	4	FALSE
China_AmurRiver_N	China_AmurRiver_LPaleolithic_19K+China_NEastAsia_Coastal_EN+China_SEastAsia_Coastal_EN+KhatyrstyrCave_M	0.40422	China_AmurRiver_LPaleolithic_19K	-3.3105	1.33306	-2.48338	FALSE	4	FALSE
China_AmurRiver_N	China_AmurRiver_LPaleolithic_19K+China_NEastAsia_Coastal_EN+China_SEastAsia_Coastal_EN+KhatyrstyrCave_M	0.40422	China_NEastAsia_Coastal_EN	3.11897	0.860078	3.62637	FALSE	4	FALSE
China_AmurRiver_N	China_AmurRiver_LPaleolithic_19K+China_NEastAsia_Coastal_EN+China_SEastAsia_Coastal_EN+KhatyrstyrCave_M	0.40422	China_SEastAsia_Coastal_EN	0.580121	0.519232	1.11727	FALSE	4	FALSE
China_AmurRiver_N	China_AmurRiver_LPaleolithic_19K+China_NEastAsia_Coastal_EN+China_SEastAsia_Coastal_EN+KhatyrstyrCave_M	0.40422	KhatyrstyrCave_M	0.611411	0.315583	1.9374	FALSE	4	FALSE
China_AmurRiver_N	Russia_AfontovaGora3+China_AmurRiver_Mesolithic+China_AmurRiver_EarlyN+Kolyma_M.SG	0.404108	Russia_AfontovaGora3	0.0479672	0.0837052	0.57305	FALSE	4	FALSE
China_AmurRiver_N	Russia_AfontovaGora3+China_AmurRiver_Mesolithic+China_AmurRiver_EarlyN+Kolyma_M.SG	0.404108	China_AmurRiver_Mesolithic	-1.64484	1.64013	-1.00287	FALSE	4	FALSE
China_AmurRiver_N	Russia_AfontovaGora3+China_AmurRiver_Mesolithic+China_AmurRiver_EarlyN+Kolyma_M.SG	0.404108	China_AmurRiver_EarlyN	2.6583	1.69911	1.56452	FALSE	4	FALSE
China_AmurRiver_N	Russia_AfontovaGora3+China_AmurRiver_Mesolithic+China_AmurRiver_EarlyN+Kolyma_M.SG	0.404108	Kolyma_M.SG	-0.061422	0.214484	-0.286371	FALSE	4	FALSE
China_AmurRiver_N	China_AmurRiver_EarlyN+Kolyma_M.SG+Dzhilinda-1_M_N.SG+Syalakh-Belkachi	0.403942	China_AmurRiver_EarlyN	1.00335	0.0815023	12.3107	FALSE	4	FALSE
China_AmurRiver_N	China_AmurRiver_EarlyN+Kolyma_M.SG+Dzhilinda-1_M_N.SG+Syalakh-Belkachi	0.403942	Kolyma_M.SG	-0.42896	0.412599	-1.03965	FALSE	4	FALSE
China_AmurRiver_N	China_AmurRiver_EarlyN+Kolyma_M.SG+Dzhilinda-1_M_N.SG+Syalakh-Belkachi	0.403942	Dzhilinda-1_M_N.SG	1.07267	1.02355	1.04799	FALSE	4	FALSE
China_AmurRiver_N	China_AmurRiver_EarlyN+Kolyma_M.SG+Dzhilinda-1_M_N.SG+Syalakh-Belkachi	0.403942	Syalakh-Belkachi	-0.647061	0.697259	-0.928007	FALSE	4	FALSE
China_AmurRiver_N	Khaiyrgas.SG+China_AmurRiver_Mesolithic+China_AmurRiver_EarlyN+Altai_N	0.40241	Khaiyrgas.SG	-0.0270209	0.132826	-0.203431	FALSE	4	FALSE
China_AmurRiver_N	Khaiyrgas.SG+China_AmurRiver_Mesolithic+China_AmurRiver_EarlyN+Altai_N	0.40241	China_AmurRiver_Mesolithic	-1.17416	1.07314	-1.09413	FALSE	4	FALSE
China_AmurRiver_N	Khaiyrgas.SG+China_AmurRiver_Mesolithic+China_AmurRiver_EarlyN+Altai_N	0.40241	China_AmurRiver_EarlyN	2.13718	1.06311	2.01032	FALSE	4	FALSE
China_AmurRiver_N	Khaiyrgas.SG+China_AmurRiver_Mesolithic+China_AmurRiver_EarlyN+Altai_N	0.40241	Altai_N	0.0639948	0.104094	0.614778	FALSE	4	FALSE
China_AmurRiver_N	Altai_N_old+China_AmurRiver_Mesolithic+China_AmurRiver_EarlyN+Cisbaikal_EN	0.401823	Altai_N_old	0.130912	0.366112	0.357573	FALSE	4	FALSE
China_AmurRiver_N	Altai_N_old+China_AmurRiver_Mesolithic+China_AmurRiver_EarlyN+Cisbaikal_EN	0.401823	China_AmurRiver_Mesolithic	-3.73491	9.88017	-0.378021	FALSE	4	FALSE
China_AmurRiver_N	Altai_N_old+China_AmurRiver_Mesolithic+China_AmurRiver_EarlyN+Cisbaikal_EN	0.401823	China_AmurRiver_EarlyN	4.93019	10.5728	0.466308	FALSE	4	FALSE
China_AmurRiver_N	Altai_N_old+China_AmurRiver_Mesolithic+China_AmurRiver_EarlyN+Cisbaikal_EN	0.401823	Cisbaikal_EN	-0.326188	1.07419	-0.303661	FALSE	4	FALSE
China_AmurRiver_N	Altai_N_old+Kolyma_M.SG+Transbaikal_EMN_old+Altai_N	0.401684	Altai_N_old	-12.313	7.28719	-1.68967	FALSE	4	FALSE
China_AmurRiver_N	Altai_N_old+Kolyma_M.SG+Transbaikal_EMN_old+Altai_N	0.401684	Kolyma_M.SG	1.20561	1.07392	1.12262	FALSE	4	FALSE
China_AmurRiver_N	Altai_N_old+Kolyma_M.SG+Transbaikal_EMN_old+Altai_N	0.401684	Transbaikal_EMN_old	0.790604	0.523153	1.51123	FALSE	4	FALSE
China_AmurRiver_N	Altai_N_old+Kolyma_M.SG+Transbaikal_EMN_old+Altai_N	0.401684	Altai_N	11.3167	7.34645	1.54044	FALSE	4	FALSE
China_AmurRiver_N	Altai_N_old+Ust_Kyakhta+China_AmurRiver_LPaleolithic_19K+Altai_N	0.401362	Altai_N_old	-12.1392	7.80633	-1.55505	FALSE	4	FALSE
China_AmurRiver_N	Altai_N_old+Ust_Kyakhta+China_AmurRiver_LPaleolithic_19K+Altai_N	0.401362	Ust_Kyakhta	2.74611	1.52671	1.79871	FALSE	4	FALSE
China_AmurRiver_N	Altai_N_old+Ust_Kyakhta+China_AmurRiver_LPaleolithic_19K+Altai_N	0.401362	China_AmurRiver_LPaleolithic_19K	-0.135874	0.736022	-0.184606	FALSE	4	FALSE
China_AmurRiver_N	Altai_N_old+Ust_Kyakhta+China_AmurRiver_LPaleolithic_19K+Altai_N	0.401362	Altai_N	10.529	7.14005	1.47464	FALSE	4	FALSE
China_AmurRiver_N	China_AmurRiver_Mesolithic+China_AmurRiver_EarlyN+KhatyrstyrCave_M+Cisbaikal_EN	0.399621	China_AmurRiver_Mesolithic	-4.37033	14.5618	-0.300123	FALSE	4	FALSE
China_AmurRiver_N	China_AmurRiver_Mesolithic+China_AmurRiver_EarlyN+KhatyrstyrCave_M+Cisbaikal_EN	0.399621	China_AmurRiver_EarlyN	5.63028	15.7311	0.357907	FALSE	4	FALSE
China_AmurRiver_N	China_AmurRiver_Mesolithic+China_AmurRiver_EarlyN+KhatyrstyrCave_M+Cisbaikal_EN	0.399621	KhatyrstyrCave_M	-0.408625	1.66885	-0.244854	FALSE	4	FALSE
China_AmurRiver_N	China_AmurRiver_Mesolithic+China_AmurRiver_EarlyN+KhatyrstyrCave_M+Cisbaikal_EN	0.399621	Cisbaikal_EN	0.148681	0.545397	0.27261	FALSE	4	FALSE
China_AmurRiver_N	China_NEastAsia_Inland_EN+KhatyrstyrCave_M+Transbaikal_EMN_old+Transbaikal_EMN	0.399233	China_NEastAsia_Inland_EN	-12.1106	119.886	-0.101018	FALSE	4	FALSE
China_AmurRiver_N	China_NEastAsia_Inland_EN+KhatyrstyrCave_M+Transbaikal_EMN_old+Transbaikal_EMN	0.399233	KhatyrstyrCave_M	3.21577	13.9918	0.229833	FALSE	4	FALSE
China_AmurRiver_N	China_NEastAsia_Inland_EN+KhatyrstyrCave_M+Transbaikal_EMN_old+Transbaikal_EMN	0.399233	Transbaikal_EMN_old	-53.6833	475.536	-0.11289	FALSE	4	FALSE
China_AmurRiver_N	China_NEastAsia_Inland_EN+KhatyrstyrCave_M+Transbaikal_EMN_old+Transbaikal_EMN	0.399233	Transbaikal_EMN	63.5782	582.049	0.109232	FALSE	4	FALSE
China_AmurRiver_N	Khaiyrgas.SG+China_AmurRiver_LPaleolithic_14K+China_AmurRiver_EarlyN+Dzhilinda-1_M_N.SG	0.398087	Khaiyrgas.SG	0.300001	0.346511	0.865776	FALSE	4	FALSE
China_AmurRiver_N	Khaiyrgas.SG+China_AmurRiver_LPaleolithic_14K+China_AmurRiver_EarlyN+Dzhilinda-1_M_N.SG	0.398087	China_AmurRiver_LPaleolithic_14K	-1.31535	1.344	-0.978682	FALSE	4	FALSE
China_AmurRiver_N	Khaiyrgas.SG+China_AmurRiver_LPaleolithic_14K+China_AmurRiver_EarlyN+Dzhilinda-1_M_N.SG	0.398087	China_AmurRiver_EarlyN	2.33172	1.41935	1.6428	FALSE	4	FALSE
China_AmurRiver_N	Khaiyrgas.SG+China_AmurRiver_LPaleolithic_14K+China_AmurRiver_EarlyN+Dzhilinda-1_M_N.SG	0.398087	Dzhilinda-1_M_N.SG	-0.316369	0.436376	-0.724991	FALSE	4	FALSE
China_AmurRiver_N	China_AmurRiver_LPaleolithic_19K+China_AmurRiver_LPaleolithic_14K+China_AmurRiver_Mesolithic+Transbaikal_EMN	0.397687	China_AmurRiver_LPaleolithic_19K	-1.27465	3.53812	-0.360263	FALSE	4	FALSE
China_AmurRiver_N	China_AmurRiver_LPaleolithic_19K+China_AmurRiver_LPaleolithic_14K+China_AmurRiver_Mesolithic+Transbaikal_EMN	0.397687	China_AmurRiver_LPaleolithic_14K	4.6944	12.7645	0.367771	FALSE	4	FALSE
China_AmurRiver_N	China_AmurRiver_LPaleolithic_19K+China_AmurRiver_LPaleolithic_14K+China_AmurRiver_Mesolithic+Transbaikal_EMN	0.397687	China_AmurRiver_Mesolithic	-2.79453	9.85909	-0.283447	FALSE	4	FALSE
China_AmurRiver_N	China_AmurRiver_LPaleolithic_19K+China_AmurRiver_LPaleolithic_14K+China_AmurRiver_Mesolithic+Transbaikal_EMN	0.397687	Transbaikal_EMN	0.374781	0.644037	0.581924	FALSE	4	FALSE
China_AmurRiver_N	Ust_Kyakhta+China_AmurRiver_Mesolithic+China_AmurRiver_EarlyN+Syalakh-Belkachi	0.396928	Ust_Kyakhta	0.316117	0.891049	0.35477	FALSE	4	FALSE
China_AmurRiver_N	Ust_Kyakhta+China_AmurRiver_Mesolithic+China_AmurRiver_EarlyN+Syalakh-Belkachi	0.396928	China_AmurRiver_Mesolithic	-2.16173	4.12712	-0.523787	FALSE	4	FALSE
China_AmurRiver_N	Ust_Kyakhta+China_AmurRiver_Mesolithic+China_AmurRiver_EarlyN+Syalakh-Belkachi	0.396928	China_AmurRiver_EarlyN	3.1051	4.14642	0.748862	FALSE	4	FALSE
China_AmurRiver_N	Ust_Kyakhta+China_AmurRiver_Mesolithic+China_AmurRiver_EarlyN+Syalakh-Belkachi	0.396928	Syalakh-Belkachi	-0.259484	0.92345	-0.280995	FALSE	4	FALSE
China_AmurRiver_N	China_AmurRiver_LPaleolithic_14K+China_AmurRiver_Mesolithic+China_NEastAsia_Inland_EN+KhatyrstyrCave_M	0.395191	China_AmurRiver_LPaleolithic_14K	-0.0385831	0.323697	-0.119195	FALSE	4	FALSE
China_AmurRiver_N	China_AmurRiver_LPaleolithic_14K+China_AmurRiver_Mesolithic+China_NEastAsia_Inland_EN+KhatyrstyrCave_M	0.395191	China_AmurRiver_Mesolithic	0.838967	0.341254	2.45848	FALSE	4	FALSE
China_AmurRiver_N	China_AmurRiver_LPaleolithic_14K+China_AmurRiver_Mesolithic+China_NEastAsia_Inland_EN+KhatyrstyrCave_M	0.395191	China_NEastAsia_Inland_EN	0.0426296	0.0777182	0.548515	FALSE	4	FALSE
China_AmurRiver_N	China_AmurRiver_LPaleolithic_14K+China_AmurRiver_Mesolithic+China_NEastAsia_Inland_EN+KhatyrstyrCave_M	0.395191	KhatyrstyrCave_M	0.156986	0.0941826	1.66683	FALSE	4	FALSE
China_AmurRiver_N	Ust_Kyakhta+Dzhilinda-1_M_N.SG+Syalakh-Belkachi+Cisbaikal_EN	0.394855	Ust_Kyakhta	-0.654808	3.40397	-0.192366	FALSE	4	FALSE
China_AmurRiver_N	Ust_Kyakhta+Dzhilinda-1_M_N.SG+Syalakh-Belkachi+Cisbaikal_EN	0.394855	Dzhilinda-1_M_N.SG	-9.29318	4.86007	-1.91215	FALSE	4	FALSE
China_AmurRiver_N	Ust_Kyakhta+Dzhilinda-1_M_N.SG+Syalakh-Belkachi+Cisbaikal_EN	0.394855	Syalakh-Belkachi	13.2509	6.72441	1.97056	FALSE	4	FALSE
China_AmurRiver_N	Ust_Kyakhta+Dzhilinda-1_M_N.SG+Syalakh-Belkachi+Cisbaikal_EN	0.394855	Cisbaikal_EN	-2.3029	1.77319	-1.29873	FALSE	4	FALSE
China_AmurRiver_N	Khaiyrgas.SG+China_AmurRiver_Mesolithic+China_AmurRiver_EarlyN+Dzhilinda-1_M_N.SG	0.394425	Khaiyrgas.SG	0.131284	0.183335	0.716086	FALSE	4	FALSE
China_AmurRiver_N	Khaiyrgas.SG+China_AmurRiver_Mesolithic+China_AmurRiver_EarlyN+Dzhilinda-1_M_N.SG	0.394425	China_AmurRiver_Mesolithic	-1.43114	1.70967	-0.837084	FALSE	4	FALSE
China_AmurRiver_N	Khaiyrgas.SG+China_AmurRiver_Mesolithic+China_AmurRiver_EarlyN+Dzhilinda-1_M_N.SG	0.394425	China_AmurRiver_EarlyN	2.41187	1.72142	1.40109	FALSE	4	FALSE
China_AmurRiver_N	Khaiyrgas.SG+China_AmurRiver_Mesolithic+China_AmurRiver_EarlyN+Dzhilinda-1_M_N.SG	0.394425	Dzhilinda-1_M_N.SG	-0.112009	0.230204	-0.486565	FALSE	4	FALSE
China_AmurRiver_N	China_AmurRiver_LPaleolithic_19K+China_AmurRiver_LPaleolithic_14K+China_AmurRiver_Mesolithic+China_AmurRiver_EarlyN	0.393624	China_AmurRiver_LPaleolithic_19K	0.711318	1.05231	0.675957	FALSE	4	FALSE
China_AmurRiver_N	China_AmurRiver_LPaleolithic_19K+China_AmurRiver_LPaleolithic_14K+China_AmurRiver_Mesolithic+China_AmurRiver_EarlyN	0.393624	China_AmurRiver_LPaleolithic_14K	-2.2168	3.17822	-0.697498	FALSE	4	FALSE
China_AmurRiver_N	China_AmurRiver_LPaleolithic_19K+China_AmurRiver_LPaleolithic_14K+China_AmurRiver_Mesolithic+China_AmurRiver_EarlyN	0.393624	China_AmurRiver_Mesolithic	-0.219634	3.41327	-0.0643472	FALSE	4	FALSE
China_AmurRiver_N	China_AmurRiver_LPaleolithic_19K+China_AmurRiver_LPaleolithic_14K+China_AmurRiver_Mesolithic+China_AmurRiver_EarlyN	0.393624	China_AmurRiver_EarlyN	2.72512	2.59813	1.04888	FALSE	4	FALSE
China_AmurRiver_N	Altai_N_old+KhatyrstyrCave_M+Syalakh-Belkachi+Altai_N	0.393412	Altai_N_old	-13.8718	11.6226	-1.19352	FALSE	4	FALSE
China_AmurRiver_N	Altai_N_old+KhatyrstyrCave_M+Syalakh-Belkachi+Altai_N	0.393412	KhatyrstyrCave_M	0.482994	1.55597	0.310413	FALSE	4	FALSE
China_AmurRiver_N	Altai_N_old+KhatyrstyrCave_M+Syalakh-Belkachi+Altai_N	0.393412	Syalakh-Belkachi	1.3547	2.72888	0.496431	FALSE	4	FALSE
China_AmurRiver_N	Altai_N_old+KhatyrstyrCave_M+Syalakh-Belkachi+Altai_N	0.393412	Altai_N	13.0341	10.5858	1.23129	FALSE	4	FALSE
China_AmurRiver_N	Russia_AfontovaGora3+China_AmurRiver_Mesolithic+Mongolia_N_North+Cisbaikal_EN	0.393007	Russia_AfontovaGora3	0.00849063	0.0165569	0.512815	FALSE	4	FALSE
China_AmurRiver_N	Russia_AfontovaGora3+China_AmurRiver_Mesolithic+Mongolia_N_North+Cisbaikal_EN	0.393007	China_AmurRiver_Mesolithic	0.764917	0.0381134	20.0695	FALSE	4	FALSE
China_AmurRiver_N	Russia_AfontovaGora3+China_AmurRiver_Mesolithic+Mongolia_N_North+Cisbaikal_EN	0.393007	Mongolia_N_North	0.564331	0.260913	2.16291	FALSE	4	FALSE
China_AmurRiver_N	Russia_AfontovaGora3+China_AmurRiver_Mesolithic+Mongolia_N_North+Cisbaikal_EN	0.393007	Cisbaikal_EN	-0.337738	0.259166	-1.30317	FALSE	4	FALSE
China_AmurRiver_N	Khaiyrgas.SG+China_AmurRiver_LPaleolithic_14K+China_AmurRiver_EarlyN+Syalakh-Belkachi	0.391946	Khaiyrgas.SG	0.371209	0.541483	0.685542	FALSE	4	FALSE
China_AmurRiver_N	Khaiyrgas.SG+China_AmurRiver_LPaleolithic_14K+China_AmurRiver_EarlyN+Syalakh-Belkachi	0.391946	China_AmurRiver_LPaleolithic_14K	-1.87093	2.35819	-0.793376	FALSE	4	FALSE
China_AmurRiver_N	Khaiyrgas.SG+China_AmurRiver_LPaleolithic_14K+China_AmurRiver_EarlyN+Syalakh-Belkachi	0.391946	China_AmurRiver_EarlyN	2.96563	2.60933	1.13655	FALSE	4	FALSE
China_AmurRiver_N	Khaiyrgas.SG+China_AmurRiver_LPaleolithic_14K+China_AmurRiver_EarlyN+Syalakh-Belkachi	0.391946	Syalakh-Belkachi	-0.465906	0.804563	-0.579079	FALSE	4	FALSE
China_AmurRiver_N	Russia_AfontovaGora3+China_AmurRiver_LPaleolithic_14K+China_AmurRiver_EarlyN+Altai_N	0.390593	Russia_AfontovaGora3	-0.0334059	0.0345777	-0.96611	FALSE	4	FALSE
China_AmurRiver_N	Russia_AfontovaGora3+China_AmurRiver_LPaleolithic_14K+China_AmurRiver_EarlyN+Altai_N	0.390593	China_AmurRiver_LPaleolithic_14K	-0.568892	0.365449	-1.5567	FALSE	4	FALSE
China_AmurRiver_N	Russia_AfontovaGora3+China_AmurRiver_LPaleolithic_14K+China_AmurRiver_EarlyN+Altai_N	0.390593	China_AmurRiver_EarlyN	1.49804	0.356119	4.20657	FALSE	4	FALSE
China_AmurRiver_N	Russia_AfontovaGora3+China_AmurRiver_LPaleolithic_14K+China_AmurRiver_EarlyN+Altai_N	0.390593	Altai_N	0.104261	0.0567473	1.83729	FALSE	4	FALSE
China_AmurRiver_N	Khaiyrgas.SG+China_AmurRiver_Mesolithic+China_AmurRiver_EarlyN+Kolyma_M.SG	0.390442	Khaiyrgas.SG	0.100047	0.177504	0.563632	FALSE	4	FALSE
China_AmurRiver_N	Khaiyrgas.SG+China_AmurRiver_Mesolithic+China_AmurRiver_EarlyN+Kolyma_M.SG	0.390442	China_AmurRiver_Mesolithic	-1.20261	1.05848	-1.13618	FALSE	4	FALSE
China_AmurRiver_N	Khaiyrgas.SG+China_AmurRiver_Mesolithic+China_AmurRiver_EarlyN+Kolyma_M.SG	0.390442	China_AmurRiver_EarlyN	2.16411	1.02274	2.11599	FALSE	4	FALSE
China_AmurRiver_N	Khaiyrgas.SG+China_AmurRiver_Mesolithic+China_AmurRiver_EarlyN+Kolyma_M.SG	0.390442	Kolyma_M.SG	-0.0615383	0.229537	-0.268097	FALSE	4	FALSE
China_AmurRiver_N	China_NEastAsia_Inland_EN+Transbaikal_EMN_old+Dzhilinda-1_M_N.SG+Syalakh-Belkachi	0.389905	China_NEastAsia_Inland_EN	7.83838	90.5403	0.0865733	FALSE	4	FALSE
China_AmurRiver_N	China_NEastAsia_Inland_EN+Transbaikal_EMN_old+Dzhilinda-1_M_N.SG+Syalakh-Belkachi	0.389905	Transbaikal_EMN_old	-37.4595	475.578	-0.0787663	FALSE	4	FALSE
China_AmurRiver_N	China_NEastAsia_Inland_EN+Transbaikal_EMN_old+Dzhilinda-1_M_N.SG+Syalakh-Belkachi	0.389905	Dzhilinda-1_M_N.SG	-103.514	1296.23	-0.0798579	FALSE	4	FALSE
China_AmurRiver_N	China_NEastAsia_Inland_EN+Transbaikal_EMN_old+Dzhilinda-1_M_N.SG+Syalakh-Belkachi	0.389905	Syalakh-Belkachi	134.135	1682.32	0.0797322	FALSE	4	FALSE
China_AmurRiver_N	China_NEastAsia_Inland_EN+Transbaikal_EMN_old+Transbaikal_EMN+Altai_N	0.389041	China_NEastAsia_Inland_EN	38.0097	292.402	0.129991	FALSE	4	FALSE
China_AmurRiver_N	China_NEastAsia_Inland_EN+Transbaikal_EMN_old+Transbaikal_EMN+Altai_N	0.389041	Transbaikal_EMN_old	116.793	913.981	0.127785	FALSE	4	FALSE
China_AmurRiver_N	China_NEastAsia_Inland_EN+Transbaikal_EMN_old+Transbaikal_EMN+Altai_N	0.389041	Transbaikal_EMN	-151.456	1187.82	-0.127507	FALSE	4	FALSE
China_AmurRiver_N	China_NEastAsia_Inland_EN+Transbaikal_EMN_old+Transbaikal_EMN+Altai_N	0.389041	Altai_N	-2.34687	18.3333	-0.128012	FALSE	4	FALSE
China_AmurRiver_N	Ust_Kyakhta+Kolyma_M.SG+Dzhilinda-1_M_N.SG+Mongolia_N_North	0.388091	Ust_Kyakhta	-9.55432	6.00102	-1.59212	FALSE	4	FALSE
China_AmurRiver_N	Ust_Kyakhta+Kolyma_M.SG+Dzhilinda-1_M_N.SG+Mongolia_N_North	0.388091	Kolyma_M.SG	12.5505	6.87232	1.82624	FALSE	4	FALSE
China_AmurRiver_N	Ust_Kyakhta+Kolyma_M.SG+Dzhilinda-1_M_N.SG+Mongolia_N_North	0.388091	Dzhilinda-1_M_N.SG	-6.2761	3.93445	-1.59517	FALSE	4	FALSE
China_AmurRiver_N	Ust_Kyakhta+Kolyma_M.SG+Dzhilinda-1_M_N.SG+Mongolia_N_North	0.388091	Mongolia_N_North	4.27988	2.11938	2.0194	FALSE	4	FALSE
China_AmurRiver_N	Ust_Kyakhta+China_AmurRiver_Mesolithic+China_AmurRiver_EarlyN+Kolyma_M.SG	0.387526	Ust_Kyakhta	-0.16122	0.353686	-0.455827	FALSE	4	FALSE
China_AmurRiver_N	Ust_Kyakhta+China_AmurRiver_Mesolithic+China_AmurRiver_EarlyN+Kolyma_M.SG	0.387526	China_AmurRiver_Mesolithic	-1.57888	1.52062	-1.03831	FALSE	4	FALSE
China_AmurRiver_N	Ust_Kyakhta+China_AmurRiver_Mesolithic+China_AmurRiver_EarlyN+Kolyma_M.SG	0.387526	China_AmurRiver_EarlyN	2.53164	1.51404	1.67211	FALSE	4	FALSE
China_AmurRiver_N	Ust_Kyakhta+China_AmurRiver_Mesolithic+China_AmurRiver_EarlyN+Kolyma_M.SG	0.387526	Kolyma_M.SG	0.208462	0.321063	0.649287	FALSE	4	FALSE
China_AmurRiver_N	China_AmurRiver_Mesolithic+China_AmurRiver_EarlyN+China_NEastAsia_Coastal_EN+Kolyma_M.SG	0.387337	China_AmurRiver_Mesolithic	-1.06976	0.986064	-1.08488	FALSE	4	FALSE
China_AmurRiver_N	China_AmurRiver_Mesolithic+China_AmurRiver_EarlyN+China_NEastAsia_Coastal_EN+Kolyma_M.SG	0.387337	China_AmurRiver_EarlyN	2.01556	0.999772	2.01602	FALSE	4	FALSE
China_AmurRiver_N	China_AmurRiver_Mesolithic+China_AmurRiver_EarlyN+China_NEastAsia_Coastal_EN+Kolyma_M.SG	0.387337	China_NEastAsia_Coastal_EN	0.00269604	0.147049	0.0183343	FALSE	4	FALSE
China_AmurRiver_N	China_AmurRiver_Mesolithic+China_AmurRiver_EarlyN+China_NEastAsia_Coastal_EN+Kolyma_M.SG	0.387337	Kolyma_M.SG	0.0515037	0.0521239	0.988101	FALSE	4	FALSE
China_AmurRiver_N	Altai_N_old+China_AmurRiver_Mesolithic+Dzhilinda-1_M_N.SG+Altai_N	0.386978	Altai_N_old	2.09297	2.77661	0.753788	FALSE	4	FALSE
China_AmurRiver_N	Altai_N_old+China_AmurRiver_Mesolithic+Dzhilinda-1_M_N.SG+Altai_N	0.386978	China_AmurRiver_Mesolithic	0.960049	0.142128	6.7548	FALSE	4	FALSE
China_AmurRiver_N	Altai_N_old+China_AmurRiver_Mesolithic+Dzhilinda-1_M_N.SG+Altai_N	0.386978	Dzhilinda-1_M_N.SG	-0.00244612	0.356594	-0.00685968	FALSE	4	FALSE
China_AmurRiver_N	Altai_N_old+China_AmurRiver_Mesolithic+Dzhilinda-1_M_N.SG+Altai_N	0.386978	Altai_N	-2.05058	2.56921	-0.798136	FALSE	4	FALSE
China_AmurRiver_N	China_AmurRiver_LPaleolithic_14K+Transbaikal_EMN_old+Transbaikal_EMN+Mongolia_N_North	0.386147	China_AmurRiver_LPaleolithic_14K	0.973596	0.19013	5.12068	FALSE	4	FALSE
China_AmurRiver_N	China_AmurRiver_LPaleolithic_14K+Transbaikal_EMN_old+Transbaikal_EMN+Mongolia_N_North	0.386147	Transbaikal_EMN_old	2.659	1.94349	1.36816	FALSE	4	FALSE
China_AmurRiver_N	China_AmurRiver_LPaleolithic_14K+Transbaikal_EMN_old+Transbaikal_EMN+Mongolia_N_North	0.386147	Transbaikal_EMN	-2.18954	1.91355	-1.14423	FALSE	4	FALSE
China_AmurRiver_N	China_AmurRiver_LPaleolithic_14K+Transbaikal_EMN_old+Transbaikal_EMN+Mongolia_N_North	0.386147	Mongolia_N_North	-0.443052	0.933576	-0.474575	FALSE	4	FALSE
China_AmurRiver_N	Altai_N_old+China_AmurRiver_Mesolithic+Mongolia_N_North+Cisbaikal_EN	0.386125	Altai_N_old	-0.0108723	0.0232868	-0.466888	FALSE	4	FALSE
China_AmurRiver_N	Altai_N_old+China_AmurRiver_Mesolithic+Mongolia_N_North+Cisbaikal_EN	0.386125	China_AmurRiver_Mesolithic	0.774744	0.0365034	21.2239	FALSE	4	FALSE
China_AmurRiver_N	Altai_N_old+China_AmurRiver_Mesolithic+Mongolia_N_North+Cisbaikal_EN	0.386125	Mongolia_N_North	0.408447	0.213075	1.91691	FALSE	4	FALSE
China_AmurRiver_N	Altai_N_old+China_AmurRiver_Mesolithic+Mongolia_N_North+Cisbaikal_EN	0.386125	Cisbaikal_EN	-0.172318	0.21733	-0.792888	FALSE	4	FALSE
China_AmurRiver_N	Altai_N_old+China_AmurRiver_Mesolithic+China_AmurRiver_EarlyN+China_NEastAsia_Inland_EN	0.384778	Altai_N_old	0.0886405	0.189771	0.467091	FALSE	4	FALSE
China_AmurRiver_N	Altai_N_old+China_AmurRiver_Mesolithic+China_AmurRiver_EarlyN+China_NEastAsia_Inland_EN	0.384778	China_AmurRiver_Mesolithic	-2.96929	6.40309	-0.463728	FALSE	4	FALSE
China_AmurRiver_N	Altai_N_old+China_AmurRiver_Mesolithic+China_AmurRiver_EarlyN+China_NEastAsia_Inland_EN	0.384778	China_AmurRiver_EarlyN	4.25072	7.15351	0.594214	FALSE	4	FALSE
China_AmurRiver_N	Altai_N_old+China_AmurRiver_Mesolithic+China_AmurRiver_EarlyN+China_NEastAsia_Inland_EN	0.384778	China_NEastAsia_Inland_EN	-0.370067	0.958211	-0.386206	FALSE	4	FALSE
China_AmurRiver_N	Altai_N_old+Ust_Kyakhta+China_NEastAsia_Coastal_EN+Altai_N	0.384499	Altai_N_old	-13.6858	12.777	-1.07113	FALSE	4	FALSE
China_AmurRiver_N	Altai_N_old+Ust_Kyakhta+China_NEastAsia_Coastal_EN+Altai_N	0.384499	Ust_Kyakhta	3.31557	3.04827	1.08769	FALSE	4	FALSE
China_AmurRiver_N	Altai_N_old+Ust_Kyakhta+China_NEastAsia_Coastal_EN+Altai_N	0.384499	China_NEastAsia_Coastal_EN	-0.449821	1.4784	-0.304263	FALSE	4	FALSE
China_AmurRiver_N	Altai_N_old+Ust_Kyakhta+China_NEastAsia_Coastal_EN+Altai_N	0.384499	Altai_N	11.82	11.3237	1.04383	FALSE	4	FALSE
China_AmurRiver_N	Khaiyrgas.SG+China_AmurRiver_Mesolithic+Mongolia_N_North+Cisbaikal_EN	0.383972	Khaiyrgas.SG	0.0296775	0.0373952	0.793618	FALSE	4	FALSE
China_AmurRiver_N	Khaiyrgas.SG+China_AmurRiver_Mesolithic+Mongolia_N_North+Cisbaikal_EN	0.383972	China_AmurRiver_Mesolithic	0.762058	0.0389931	19.5434	FALSE	4	FALSE
China_AmurRiver_N	Khaiyrgas.SG+China_AmurRiver_Mesolithic+Mongolia_N_North+Cisbaikal_EN	0.383972	Mongolia_N_North	0.620511	0.220754	2.81087	FALSE	4	FALSE
China_AmurRiver_N	Khaiyrgas.SG+China_AmurRiver_Mesolithic+Mongolia_N_North+Cisbaikal_EN	0.383972	Cisbaikal_EN	-0.412246	0.234735	-1.75622	FALSE	4	FALSE
China_AmurRiver_N	China_NEastAsia_Inland_EN+Dzhilinda-1_M_N.SG+Syalakh-Belkachi+Cisbaikal_EN	0.383544	China_NEastAsia_Inland_EN	0.631352	1.67142	0.377733	FALSE	4	FALSE
China_AmurRiver_N	China_NEastAsia_Inland_EN+Dzhilinda-1_M_N.SG+Syalakh-Belkachi+Cisbaikal_EN	0.383544	Dzhilinda-1_M_N.SG	-7.8509	4.82041	-1.62868	FALSE	4	FALSE
China_AmurRiver_N	China_NEastAsia_Inland_EN+Dzhilinda-1_M_N.SG+Syalakh-Belkachi+Cisbaikal_EN	0.383544	Syalakh-Belkachi	10.6486	6.07875	1.75177	FALSE	4	FALSE
China_AmurRiver_N	China_NEastAsia_Inland_EN+Dzhilinda-1_M_N.SG+Syalakh-Belkachi+Cisbaikal_EN	0.383544	Cisbaikal_EN	-2.42902	1.57902	-1.53831	FALSE	4	FALSE
China_AmurRiver_N	Russia_AfontovaGora3+Ust_Kyakhta+China_AmurRiver_Mesolithic+China_AmurRiver_EarlyN	0.382656	Russia_AfontovaGora3	0.103252	0.193091	0.53473	FALSE	4	FALSE
China_AmurRiver_N	Russia_AfontovaGora3+Ust_Kyakhta+China_AmurRiver_Mesolithic+China_AmurRiver_EarlyN	0.382656	Ust_Kyakhta	-0.23931	0.575837	-0.415586	FALSE	4	FALSE
China_AmurRiver_N	Russia_AfontovaGora3+Ust_Kyakhta+China_AmurRiver_Mesolithic+China_AmurRiver_EarlyN	0.382656	China_AmurRiver_Mesolithic	-2.4608	3.5384	-0.695456	FALSE	4	FALSE
China_AmurRiver_N	Russia_AfontovaGora3+Ust_Kyakhta+China_AmurRiver_Mesolithic+China_AmurRiver_EarlyN	0.382656	China_AmurRiver_EarlyN	3.59686	3.87195	0.928952	FALSE	4	FALSE
China_AmurRiver_N	Altai_N_old+China_AmurRiver_Mesolithic+China_AmurRiver_EarlyN+Kolyma_M.SG	0.380464	Altai_N_old	-0.0226806	0.0903928	-0.250912	FALSE	4	FALSE
China_AmurRiver_N	Altai_N_old+China_AmurRiver_Mesolithic+China_AmurRiver_EarlyN+Kolyma_M.SG	0.380464	China_AmurRiver_Mesolithic	-1.0481	1.14164	-0.918068	FALSE	4	FALSE
China_AmurRiver_N	Altai_N_old+China_AmurRiver_Mesolithic+China_AmurRiver_EarlyN+Kolyma_M.SG	0.380464	China_AmurRiver_EarlyN	1.98107	1.13481	1.74572	FALSE	4	FALSE
China_AmurRiver_N	Altai_N_old+China_AmurRiver_Mesolithic+China_AmurRiver_EarlyN+Kolyma_M.SG	0.380464	Kolyma_M.SG	0.0897168	0.144077	0.622701	FALSE	4	FALSE
China_AmurRiver_N	China_AmurRiver_Mesolithic+China_AmurRiver_EarlyN+China_NEastAsia_Coastal_EN+Syalakh-Belkachi	0.380415	China_AmurRiver_Mesolithic	-0.964724	0.872174	-1.10611	FALSE	4	FALSE
China_AmurRiver_N	China_AmurRiver_Mesolithic+China_AmurRiver_EarlyN+China_NEastAsia_Coastal_EN+Syalakh-Belkachi	0.380415	China_AmurRiver_EarlyN	1.9016	0.880536	2.15959	FALSE	4	FALSE
China_AmurRiver_N	China_AmurRiver_Mesolithic+China_AmurRiver_EarlyN+China_NEastAsia_Coastal_EN+Syalakh-Belkachi	0.380415	China_NEastAsia_Coastal_EN	0.0203245	0.130405	0.155857	FALSE	4	FALSE
China_AmurRiver_N	China_AmurRiver_Mesolithic+China_AmurRiver_EarlyN+China_NEastAsia_Coastal_EN+Syalakh-Belkachi	0.380415	Syalakh-Belkachi	0.042801	0.0545602	0.784474	FALSE	4	FALSE
China_AmurRiver_N	China_AmurRiver_LPaleolithic_19K+China_AmurRiver_EarlyN+China_NEastAsia_Inland_EN+Mongolia_N_North	0.379406	China_AmurRiver_LPaleolithic_19K	-0.182919	0.110634	-1.65337	FALSE	4	FALSE
China_AmurRiver_N	China_AmurRiver_LPaleolithic_19K+China_AmurRiver_EarlyN+China_NEastAsia_Inland_EN+Mongolia_N_North	0.379406	China_AmurRiver_EarlyN	0.931109	0.0504235	18.4658	FALSE	4	FALSE
China_AmurRiver_N	China_AmurRiver_LPaleolithic_19K+China_AmurRiver_EarlyN+China_NEastAsia_Inland_EN+Mongolia_N_North	0.379406	China_NEastAsia_Inland_EN	0.43083	0.211021	2.04164	FALSE	4	FALSE
China_AmurRiver_N	China_AmurRiver_LPaleolithic_19K+China_AmurRiver_EarlyN+China_NEastAsia_Inland_EN+Mongolia_N_North	0.379406	Mongolia_N_North	-0.179021	0.122182	-1.46519	FALSE	4	FALSE
China_AmurRiver_N	China_AmurRiver_LPaleolithic_14K+China_NEastAsia_Inland_EN+Transbaikal_EMN_old+Transbaikal_EMN	0.379331	China_AmurRiver_LPaleolithic_14K	0.957286	0.265545	3.60498	FALSE	4	FALSE
China_AmurRiver_N	China_AmurRiver_LPaleolithic_14K+China_NEastAsia_Inland_EN+Transbaikal_EMN_old+Transbaikal_EMN	0.379331	China_NEastAsia_Inland_EN	1.3533	4.55704	0.29697	FALSE	4	FALSE
China_AmurRiver_N	China_AmurRiver_LPaleolithic_14K+China_NEastAsia_Inland_EN+Transbaikal_EMN_old+Transbaikal_EMN	0.379331	Transbaikal_EMN_old	5.99962	16.2028	0.370284	FALSE	4	FALSE
China_AmurRiver_N	China_AmurRiver_LPaleolithic_14K+China_NEastAsia_Inland_EN+Transbaikal_EMN_old+Transbaikal_EMN	0.379331	Transbaikal_EMN	-7.31021	20.7976	-0.351493	FALSE	4	FALSE
China_AmurRiver_N	Altai_N_old+China_AmurRiver_EarlyN+Dzhilinda-1_M_N.SG+Altai_N	0.37874	Altai_N_old	-1.44351	3.01768	-0.478349	FALSE	4	FALSE
China_AmurRiver_N	Altai_N_old+China_AmurRiver_EarlyN+Dzhilinda-1_M_N.SG+Altai_N	0.37874	China_AmurRiver_EarlyN	0.884177	0.10986	8.04819	FALSE	4	FALSE
China_AmurRiver_N	Altai_N_old+China_AmurRiver_EarlyN+Dzhilinda-1_M_N.SG+Altai_N	0.37874	Dzhilinda-1_M_N.SG	0.249904	0.317574	0.786917	FALSE	4	FALSE
China_AmurRiver_N	Altai_N_old+China_AmurRiver_EarlyN+Dzhilinda-1_M_N.SG+Altai_N	0.37874	Altai_N	1.30942	2.81671	0.464878	FALSE	4	FALSE
China_AmurRiver_N	China_AmurRiver_EarlyN+China_NEastAsia_Coastal_EN+China_SEastAsia_Coastal_EN+Dzhilinda-1_M_N.SG	0.378504	China_AmurRiver_EarlyN	0.804991	0.0580943	13.8566	FALSE	4	FALSE
China_AmurRiver_N	China_AmurRiver_EarlyN+China_NEastAsia_Coastal_EN+China_SEastAsia_Coastal_EN+Dzhilinda-1_M_N.SG	0.378504	China_NEastAsia_Coastal_EN	0.271974	0.0901401	3.01724	FALSE	4	FALSE
China_AmurRiver_N	China_AmurRiver_EarlyN+China_NEastAsia_Coastal_EN+China_SEastAsia_Coastal_EN+Dzhilinda-1_M_N.SG	0.378504	China_SEastAsia_Coastal_EN	-0.115587	0.0486781	-2.37451	FALSE	4	FALSE
China_AmurRiver_N	China_AmurRiver_EarlyN+China_NEastAsia_Coastal_EN+China_SEastAsia_Coastal_EN+Dzhilinda-1_M_N.SG	0.378504	Dzhilinda-1_M_N.SG	0.0386212	0.026406	1.46259	FALSE	4	FALSE
China_AmurRiver_N	China_AmurRiver_LPaleolithic_14K+China_AmurRiver_EarlyN+Kolyma_M.SG+Mongolia_N_North	0.376776	China_AmurRiver_LPaleolithic_14K	-0.885543	0.770048	-1.14998	FALSE	4	FALSE
China_AmurRiver_N	China_AmurRiver_LPaleolithic_14K+China_AmurRiver_EarlyN+Kolyma_M.SG+Mongolia_N_North	0.376776	China_AmurRiver_EarlyN	1.81134	0.804158	2.25246	FALSE	4	FALSE
China_AmurRiver_N	China_AmurRiver_LPaleolithic_14K+China_AmurRiver_EarlyN+Kolyma_M.SG+Mongolia_N_North	0.376776	Kolyma_M.SG	0.0845871	0.065371	1.29396	FALSE	4	FALSE
China_AmurRiver_N	China_AmurRiver_LPaleolithic_14K+China_AmurRiver_EarlyN+Kolyma_M.SG+Mongolia_N_North	0.376776	Mongolia_N_North	-0.0103816	0.105024	-0.0988503	FALSE	4	FALSE
China_AmurRiver_N	China_AmurRiver_Mesolithic+China_AmurRiver_EarlyN+China_NEastAsia_Coastal_EN+Cisbaikal_EN	0.376221	China_AmurRiver_Mesolithic	-1.35394	1.41484	-0.956951	FALSE	4	FALSE
China_AmurRiver_N	China_AmurRiver_Mesolithic+China_AmurRiver_EarlyN+China_NEastAsia_Coastal_EN+Cisbaikal_EN	0.376221	China_AmurRiver_EarlyN	2.3201	1.47225	1.57589	FALSE	4	FALSE
China_AmurRiver_N	China_AmurRiver_Mesolithic+China_AmurRiver_EarlyN+China_NEastAsia_Coastal_EN+Cisbaikal_EN	0.376221	China_NEastAsia_Coastal_EN	0.108716	0.155903	0.697335	FALSE	4	FALSE
China_AmurRiver_N	China_AmurRiver_Mesolithic+China_AmurRiver_EarlyN+China_NEastAsia_Coastal_EN+Cisbaikal_EN	0.376221	Cisbaikal_EN	-0.0748777	0.131634	-0.568831	FALSE	4	FALSE
China_AmurRiver_N	Ust_Kyakhta+China_AmurRiver_EarlyN+Transbaikal_EMN_old+Cisbaikal_EN	0.375599	Ust_Kyakhta	0.116528	0.0460981	2.52784	FALSE	4	FALSE
China_AmurRiver_N	Ust_Kyakhta+China_AmurRiver_EarlyN+Transbaikal_EMN_old+Cisbaikal_EN	0.375599	China_AmurRiver_EarlyN	0.81414	0.0498043	16.3468	FALSE	4	FALSE
China_AmurRiver_N	Ust_Kyakhta+China_AmurRiver_EarlyN+Transbaikal_EMN_old+Cisbaikal_EN	0.375599	Transbaikal_EMN_old	0.394782	0.153896	2.56526	FALSE	4	FALSE
China_AmurRiver_N	Ust_Kyakhta+China_AmurRiver_EarlyN+Transbaikal_EMN_old+Cisbaikal_EN	0.375599	Cisbaikal_EN	-0.32545	0.154637	-2.10461	FALSE	4	FALSE
China_AmurRiver_N	China_NEastAsia_Coastal_EN+Transbaikal_EMN_old+Dzhilinda-1_M_N.SG+Syalakh-Belkachi	0.374712	China_NEastAsia_Coastal_EN	2.79072	18.9177	0.147519	FALSE	4	FALSE
China_AmurRiver_N	China_NEastAsia_Coastal_EN+Transbaikal_EMN_old+Dzhilinda-1_M_N.SG+Syalakh-Belkachi	0.374712	Transbaikal_EMN_old	20.784	223.562	0.0929674	FALSE	4	FALSE
China_AmurRiver_N	China_NEastAsia_Coastal_EN+Transbaikal_EMN_old+Dzhilinda-1_M_N.SG+Syalakh-Belkachi	0.374712	Dzhilinda-1_M_N.SG	71.7377	772.758	0.0928334	FALSE	4	FALSE
China_AmurRiver_N	China_NEastAsia_Coastal_EN+Transbaikal_EMN_old+Dzhilinda-1_M_N.SG+Syalakh-Belkachi	0.374712	Syalakh-Belkachi	-94.3124	1014.26	-0.0929863	FALSE	4	FALSE
China_AmurRiver_N	Russia_AfontovaGora3+Altai_N_old+China_NEastAsia_Coastal_EN+Altai_N	0.374209	Russia_AfontovaGora3	-1.73778	1.88042	-0.924145	FALSE	4	FALSE
China_AmurRiver_N	Russia_AfontovaGora3+Altai_N_old+China_NEastAsia_Coastal_EN+Altai_N	0.374209	Altai_N_old	-14.1662	15.408	-0.919403	FALSE	4	FALSE
China_AmurRiver_N	Russia_AfontovaGora3+Altai_N_old+China_NEastAsia_Coastal_EN+Altai_N	0.374209	China_NEastAsia_Coastal_EN	-0.22983	1.49107	-0.154138	FALSE	4	FALSE
China_AmurRiver_N	Russia_AfontovaGora3+Altai_N_old+China_NEastAsia_Coastal_EN+Altai_N	0.374209	Altai_N	17.1338	18.3332	0.934578	FALSE	4	FALSE
China_AmurRiver_N	Russia_AfontovaGora3+Khaiyrgas.SG+China_AmurRiver_Mesolithic+China_AmurRiver_EarlyN	0.372315	Russia_AfontovaGora3	0.016672	0.245168	0.0680024	FALSE	4	FALSE
China_AmurRiver_N	Russia_AfontovaGora3+Khaiyrgas.SG+China_AmurRiver_Mesolithic+China_AmurRiver_EarlyN	0.372315	Khaiyrgas.SG	0.0229513	0.503726	0.0455631	FALSE	4	FALSE
China_AmurRiver_N	Russia_AfontovaGora3+Khaiyrgas.SG+China_AmurRiver_Mesolithic+China_AmurRiver_EarlyN	0.372315	China_AmurRiver_Mesolithic	-1.5361	3.22692	-0.476025	FALSE	4	FALSE
China_AmurRiver_N	Russia_AfontovaGora3+Khaiyrgas.SG+China_AmurRiver_Mesolithic+China_AmurRiver_EarlyN	0.372315	China_AmurRiver_EarlyN	2.49647	3.45827	0.721884	FALSE	4	FALSE
China_AmurRiver_N	Ust_Kyakhta+China_AmurRiver_LPaleolithic_14K+China_AmurRiver_Mesolithic+China_NEastAsia_Coastal_EN	0.371945	Ust_Kyakhta	-0.0699577	0.12442	-0.562272	FALSE	4	FALSE
China_AmurRiver_N	Ust_Kyakhta+China_AmurRiver_LPaleolithic_14K+China_AmurRiver_Mesolithic+China_NEastAsia_Coastal_EN	0.371945	China_AmurRiver_LPaleolithic_14K	-3.39097	3.53472	-0.959331	FALSE	4	FALSE
China_AmurRiver_N	Ust_Kyakhta+China_AmurRiver_LPaleolithic_14K+China_AmurRiver_Mesolithic+China_NEastAsia_Coastal_EN	0.371945	China_AmurRiver_Mesolithic	3.12835	2.38199	1.31334	FALSE	4	FALSE
China_AmurRiver_N	Ust_Kyakhta+China_AmurRiver_LPaleolithic_14K+China_AmurRiver_Mesolithic+China_NEastAsia_Coastal_EN	0.371945	China_NEastAsia_Coastal_EN	1.33258	1.24627	1.06926	FALSE	4	FALSE
China_AmurRiver_N	Russia_AfontovaGora3+China_AmurRiver_Mesolithic+China_AmurRiver_EarlyN+Dzhilinda-1_M_N.SG	0.371629	Russia_AfontovaGora3	0.0666225	0.157766	0.422286	FALSE	4	FALSE
China_AmurRiver_N	Russia_AfontovaGora3+China_AmurRiver_Mesolithic+China_AmurRiver_EarlyN+Dzhilinda-1_M_N.SG	0.371629	China_AmurRiver_Mesolithic	-2.12904	4.09322	-0.520138	FALSE	4	FALSE
China_AmurRiver_N	Russia_AfontovaGora3+China_AmurRiver_Mesolithic+China_AmurRiver_EarlyN+Dzhilinda-1_M_N.SG	0.371629	China_AmurRiver_EarlyN	3.18407	4.31752	0.737476	FALSE	4	FALSE
China_AmurRiver_N	Russia_AfontovaGora3+China_AmurRiver_Mesolithic+China_AmurRiver_EarlyN+Dzhilinda-1_M_N.SG	0.371629	Dzhilinda-1_M_N.SG	-0.121651	0.413727	-0.294036	FALSE	4	FALSE
China_AmurRiver_N	Altai_N_old+China_AmurRiver_LPaleolithic_14K+Dzhilinda-1_M_N.SG+Altai_N	0.371338	Altai_N_old	-2.89599	2.8997	-0.99872	FALSE	4	FALSE
China_AmurRiver_N	Altai_N_old+China_AmurRiver_LPaleolithic_14K+Dzhilinda-1_M_N.SG+Altai_N	0.371338	China_AmurRiver_LPaleolithic_14K	0.751668	0.156366	4.80711	FALSE	4	FALSE
China_AmurRiver_N	Altai_N_old+China_AmurRiver_LPaleolithic_14K+Dzhilinda-1_M_N.SG+Altai_N	0.371338	Dzhilinda-1_M_N.SG	0.624636	0.379391	1.64642	FALSE	4	FALSE
China_AmurRiver_N	Altai_N_old+China_AmurRiver_LPaleolithic_14K+Dzhilinda-1_M_N.SG+Altai_N	0.371338	Altai_N	2.51968	2.69597	0.934611	FALSE	4	FALSE
China_AmurRiver_N	China_AmurRiver_EarlyN+Kolyma_M.SG+Dzhilinda-1_M_N.SG+Transbaikal_EMN	0.370953	China_AmurRiver_EarlyN	0.826725	0.0997488	8.28807	FALSE	4	FALSE
China_AmurRiver_N	China_AmurRiver_EarlyN+Kolyma_M.SG+Dzhilinda-1_M_N.SG+Transbaikal_EMN	0.370953	Kolyma_M.SG	0.393784	0.431656	0.912265	FALSE	4	FALSE
China_AmurRiver_N	China_AmurRiver_EarlyN+Kolyma_M.SG+Dzhilinda-1_M_N.SG+Transbaikal_EMN	0.370953	Dzhilinda-1_M_N.SG	-0.452046	0.532029	-0.849664	FALSE	4	FALSE
China_AmurRiver_N	China_AmurRiver_EarlyN+Kolyma_M.SG+Dzhilinda-1_M_N.SG+Transbaikal_EMN	0.370953	Transbaikal_EMN	0.231537	0.196706	1.17707	FALSE	4	FALSE
China_AmurRiver_N	China_AmurRiver_LPaleolithic_19K+China_AmurRiver_LPaleolithic_14K+China_AmurRiver_Mesolithic+Syalakh-Belkachi	0.370347	China_AmurRiver_LPaleolithic_19K	2.43021	5.08491	0.477926	FALSE	4	FALSE
China_AmurRiver_N	China_AmurRiver_LPaleolithic_19K+China_AmurRiver_LPaleolithic_14K+China_AmurRiver_Mesolithic+Syalakh-Belkachi	0.370347	China_AmurRiver_LPaleolithic_14K	-7.82631	16.4633	-0.475379	FALSE	4	FALSE
China_AmurRiver_N	China_AmurRiver_LPaleolithic_19K+China_AmurRiver_LPaleolithic_14K+China_AmurRiver_Mesolithic+Syalakh-Belkachi	0.370347	China_AmurRiver_Mesolithic	6.81196	12.3803	0.550226	FALSE	4	FALSE
China_AmurRiver_N	China_AmurRiver_LPaleolithic_19K+China_AmurRiver_LPaleolithic_14K+China_AmurRiver_Mesolithic+Syalakh-Belkachi	0.370347	Syalakh-Belkachi	-0.415867	1.01021	-0.411663	FALSE	4	FALSE
China_AmurRiver_N	China_AmurRiver_LPaleolithic_19K+China_AmurRiver_Mesolithic+China_AmurRiver_EarlyN+KhatyrstyrCave_M	0.369724	China_AmurRiver_LPaleolithic_19K	0.0502302	0.590123	0.0851181	FALSE	4	FALSE
China_AmurRiver_N	China_AmurRiver_LPaleolithic_19K+China_AmurRiver_Mesolithic+China_AmurRiver_EarlyN+KhatyrstyrCave_M	0.369724	China_AmurRiver_Mesolithic	-6.45144	34.7375	-0.18572	FALSE	4	FALSE
China_AmurRiver_N	China_AmurRiver_LPaleolithic_19K+China_AmurRiver_Mesolithic+China_AmurRiver_EarlyN+KhatyrstyrCave_M	0.369724	China_AmurRiver_EarlyN	7.92552	37.6497	0.210507	FALSE	4	FALSE
China_AmurRiver_N	China_AmurRiver_LPaleolithic_19K+China_AmurRiver_Mesolithic+China_AmurRiver_EarlyN+KhatyrstyrCave_M	0.369724	KhatyrstyrCave_M	-0.524317	3.22733	-0.162462	FALSE	4	FALSE
China_AmurRiver_N	China_AmurRiver_LPaleolithic_19K+China_AmurRiver_LPaleolithic_14K+China_AmurRiver_EarlyN+Cisbaikal_EN	0.369023	China_AmurRiver_LPaleolithic_19K	0.543783	0.694304	0.783206	FALSE	4	FALSE
China_AmurRiver_N	China_AmurRiver_LPaleolithic_19K+China_AmurRiver_LPaleolithic_14K+China_AmurRiver_EarlyN+Cisbaikal_EN	0.369023	China_AmurRiver_LPaleolithic_14K	-2.25164	2.75329	-0.8178	FALSE	4	FALSE
China_AmurRiver_N	China_AmurRiver_LPaleolithic_19K+China_AmurRiver_LPaleolithic_14K+China_AmurRiver_EarlyN+Cisbaikal_EN	0.369023	China_AmurRiver_EarlyN	2.82465	2.3339	1.21027	FALSE	4	FALSE
China_AmurRiver_N	China_AmurRiver_LPaleolithic_19K+China_AmurRiver_LPaleolithic_14K+China_AmurRiver_EarlyN+Cisbaikal_EN	0.369023	Cisbaikal_EN	-0.116789	0.276679	-0.42211	FALSE	4	FALSE
China_AmurRiver_N	Kolyma_M.SG+Dzhilinda-1_M_N.SG+Syalakh-Belkachi+Transbaikal_EMN	0.368638	Kolyma_M.SG	5.8443	3.32434	1.75803	FALSE	4	FALSE
China_AmurRiver_N	Kolyma_M.SG+Dzhilinda-1_M_N.SG+Syalakh-Belkachi+Transbaikal_EMN	0.368638	Dzhilinda-1_M_N.SG	-12.2841	7.98008	-1.53934	FALSE	4	FALSE
China_AmurRiver_N	Kolyma_M.SG+Dzhilinda-1_M_N.SG+Syalakh-Belkachi+Transbaikal_EMN	0.368638	Syalakh-Belkachi	6.38988	5.79492	1.10267	FALSE	4	FALSE
China_AmurRiver_N	Kolyma_M.SG+Dzhilinda-1_M_N.SG+Syalakh-Belkachi+Transbaikal_EMN	0.368638	Transbaikal_EMN	1.0499	1.13336	0.92636	FALSE	4	FALSE
China_AmurRiver_N	China_AmurRiver_Mesolithic+China_AmurRiver_EarlyN+China_NEastAsia_Coastal_EN+Dzhilinda-1_M_N.SG	0.367723	China_AmurRiver_Mesolithic	-0.772319	0.907535	-0.851008	FALSE	4	FALSE
China_AmurRiver_N	China_AmurRiver_Mesolithic+China_AmurRiver_EarlyN+China_NEastAsia_Coastal_EN+Dzhilinda-1_M_N.SG	0.367723	China_AmurRiver_EarlyN	1.68894	0.898735	1.87924	FALSE	4	FALSE
China_AmurRiver_N	China_AmurRiver_Mesolithic+China_AmurRiver_EarlyN+China_NEastAsia_Coastal_EN+Dzhilinda-1_M_N.SG	0.367723	China_NEastAsia_Coastal_EN	0.0504077	0.110965	0.454267	FALSE	4	FALSE
China_AmurRiver_N	China_AmurRiver_Mesolithic+China_AmurRiver_EarlyN+China_NEastAsia_Coastal_EN+Dzhilinda-1_M_N.SG	0.367723	Dzhilinda-1_M_N.SG	0.032973	0.0448024	0.735964	FALSE	4	FALSE
China_AmurRiver_N	China_AmurRiver_LPaleolithic_14K+China_AmurRiver_Mesolithic+China_NEastAsia_Coastal_EN+Transbaikal_EMN_old	0.367691	China_AmurRiver_LPaleolithic_14K	-10.2461	65.5519	-0.156305	FALSE	4	FALSE
China_AmurRiver_N	China_AmurRiver_LPaleolithic_14K+China_AmurRiver_Mesolithic+China_NEastAsia_Coastal_EN+Transbaikal_EMN_old	0.367691	China_AmurRiver_Mesolithic	8.04609	46.4094	0.173372	FALSE	4	FALSE
China_AmurRiver_N	China_AmurRiver_LPaleolithic_14K+China_AmurRiver_Mesolithic+China_NEastAsia_Coastal_EN+Transbaikal_EMN_old	0.367691	China_NEastAsia_Coastal_EN	3.62822	22.6618	0.160103	FALSE	4	FALSE
China_AmurRiver_N	China_AmurRiver_LPaleolithic_14K+China_AmurRiver_Mesolithic+China_NEastAsia_Coastal_EN+Transbaikal_EMN_old	0.367691	Transbaikal_EMN_old	-0.428211	3.53057	-0.121287	FALSE	4	FALSE
China_AmurRiver_N	China_AmurRiver_EarlyN+Kolyma_M.SG+Transbaikal_EMN_old+Cisbaikal_EN	0.365751	China_AmurRiver_EarlyN	0.821502	0.0502132	16.3603	FALSE	4	FALSE
China_AmurRiver_N	China_AmurRiver_EarlyN+Kolyma_M.SG+Transbaikal_EMN_old+Cisbaikal_EN	0.365751	Kolyma_M.SG	0.0769591	0.0335412	2.29447	FALSE	4	FALSE
China_AmurRiver_N	China_AmurRiver_EarlyN+Kolyma_M.SG+Transbaikal_EMN_old+Cisbaikal_EN	0.365751	Transbaikal_EMN_old	0.355559	0.151082	2.35342	FALSE	4	FALSE
China_AmurRiver_N	China_AmurRiver_EarlyN+Kolyma_M.SG+Transbaikal_EMN_old+Cisbaikal_EN	0.365751	Cisbaikal_EN	-0.25402	0.139969	-1.81483	FALSE	4	FALSE
China_AmurRiver_N	China_AmurRiver_Mesolithic+China_NEastAsia_Inland_EN+Mongolia_N_North+Cisbaikal_EN	0.365497	China_AmurRiver_Mesolithic	0.752256	0.0480516	15.6552	FALSE	4	FALSE
China_AmurRiver_N	China_AmurRiver_Mesolithic+China_NEastAsia_Inland_EN+Mongolia_N_North+Cisbaikal_EN	0.365497	China_NEastAsia_Inland_EN	-0.0207392	0.119305	-0.173834	FALSE	4	FALSE
China_AmurRiver_N	China_AmurRiver_Mesolithic+China_NEastAsia_Inland_EN+Mongolia_N_North+Cisbaikal_EN	0.365497	Mongolia_N_North	0.590789	0.203992	2.89613	FALSE	4	FALSE
China_AmurRiver_N	China_AmurRiver_Mesolithic+China_NEastAsia_Inland_EN+Mongolia_N_North+Cisbaikal_EN	0.365497	Cisbaikal_EN	-0.322306	0.133742	-2.4099	FALSE	4	FALSE
China_AmurRiver_N	China_AmurRiver_LPaleolithic_19K+Dzhilinda-1_M_N.SG+Syalakh-Belkachi+Cisbaikal_EN	0.365123	China_AmurRiver_LPaleolithic_19K	0.131615	0.662809	0.198571	FALSE	4	FALSE
China_AmurRiver_N	China_AmurRiver_LPaleolithic_19K+Dzhilinda-1_M_N.SG+Syalakh-Belkachi+Cisbaikal_EN	0.365123	Dzhilinda-1_M_N.SG	-8.70832	5.17286	-1.68346	FALSE	4	FALSE
China_AmurRiver_N	China_AmurRiver_LPaleolithic_19K+Dzhilinda-1_M_N.SG+Syalakh-Belkachi+Cisbaikal_EN	0.365123	Syalakh-Belkachi	11.6284	6.94902	1.67339	FALSE	4	FALSE
China_AmurRiver_N	China_AmurRiver_LPaleolithic_19K+Dzhilinda-1_M_N.SG+Syalakh-Belkachi+Cisbaikal_EN	0.365123	Cisbaikal_EN	-2.05172	1.54226	-1.33033	FALSE	4	FALSE
China_AmurRiver_N	Khaiyrgas.SG+China_AmurRiver_LPaleolithic_14K+China_AmurRiver_EarlyN+Kolyma_M.SG	0.364816	Khaiyrgas.SG	0.139823	0.176727	0.79118	FALSE	4	FALSE
China_AmurRiver_N	Khaiyrgas.SG+China_AmurRiver_LPaleolithic_14K+China_AmurRiver_EarlyN+Kolyma_M.SG	0.364816	China_AmurRiver_LPaleolithic_14K	-0.765644	0.438435	-1.74631	FALSE	4	FALSE
China_AmurRiver_N	Khaiyrgas.SG+China_AmurRiver_LPaleolithic_14K+China_AmurRiver_EarlyN+Kolyma_M.SG	0.364816	China_AmurRiver_EarlyN	1.72106	0.418807	4.10944	FALSE	4	FALSE
China_AmurRiver_N	Khaiyrgas.SG+China_AmurRiver_LPaleolithic_14K+China_AmurRiver_EarlyN+Kolyma_M.SG	0.364816	Kolyma_M.SG	-0.0952396	0.22333	-0.426451	FALSE	4	FALSE
China_AmurRiver_N	Altai_N_old+China_NEastAsia_Inland_EN+Mongolia_N_North+Altai_N	0.364123	Altai_N_old	-15.7603	11.7128	-1.34556	FALSE	4	FALSE
China_AmurRiver_N	Altai_N_old+China_NEastAsia_Inland_EN+Mongolia_N_North+Altai_N	0.364123	China_NEastAsia_Inland_EN	0.762058	1.50852	0.50517	FALSE	4	FALSE
China_AmurRiver_N	Altai_N_old+China_NEastAsia_Inland_EN+Mongolia_N_North+Altai_N	0.364123	Mongolia_N_North	0.728062	1.59189	0.457355	FALSE	4	FALSE
China_AmurRiver_N	Altai_N_old+China_NEastAsia_Inland_EN+Mongolia_N_North+Altai_N	0.364123	Altai_N	15.2702	11.4349	1.33541	FALSE	4	FALSE
China_AmurRiver_N	Altai_N_old+Dzhilinda-1_M_N.SG+Syalakh-Belkachi+Cisbaikal_EN	0.363345	Altai_N_old	-0.00941277	0.581116	-0.0161977	FALSE	4	FALSE
China_AmurRiver_N	Altai_N_old+Dzhilinda-1_M_N.SG+Syalakh-Belkachi+Cisbaikal_EN	0.363345	Dzhilinda-1_M_N.SG	-9.01207	5.55058	-1.62363	FALSE	4	FALSE
China_AmurRiver_N	Altai_N_old+Dzhilinda-1_M_N.SG+Syalakh-Belkachi+Cisbaikal_EN	0.363345	Syalakh-Belkachi	12.1858	6.25383	1.94854	FALSE	4	FALSE
China_AmurRiver_N	Altai_N_old+Dzhilinda-1_M_N.SG+Syalakh-Belkachi+Cisbaikal_EN	0.363345	Cisbaikal_EN	-2.16435	1.42987	-1.51367	FALSE	4	FALSE
China_AmurRiver_N	China_AmurRiver_EarlyN+Dzhilinda-1_M_N.SG+Mongolia_N_North+Cisbaikal_EN	0.363136	China_AmurRiver_EarlyN	0.857971	0.0487161	17.6117	FALSE	4	FALSE
China_AmurRiver_N	China_AmurRiver_EarlyN+Dzhilinda-1_M_N.SG+Mongolia_N_North+Cisbaikal_EN	0.363136	Dzhilinda-1_M_N.SG	-0.0193592	0.115445	-0.167692	FALSE	4	FALSE
China_AmurRiver_N	China_AmurRiver_EarlyN+Dzhilinda-1_M_N.SG+Mongolia_N_North+Cisbaikal_EN	0.363136	Mongolia_N_North	0.120845	0.374668	0.322539	FALSE	4	FALSE
China_AmurRiver_N	China_AmurRiver_EarlyN+Dzhilinda-1_M_N.SG+Mongolia_N_North+Cisbaikal_EN	0.363136	Cisbaikal_EN	0.0405429	0.451951	0.0897065	FALSE	4	FALSE
China_AmurRiver_N	China_AmurRiver_EarlyN+China_NEastAsia_Inland_EN+Transbaikal_EMN_old+Mongolia_N_North	0.363055	China_AmurRiver_EarlyN	0.840906	0.057536	14.6153	FALSE	4	FALSE
China_AmurRiver_N	China_AmurRiver_EarlyN+China_NEastAsia_Inland_EN+Transbaikal_EMN_old+Mongolia_N_North	0.363055	China_NEastAsia_Inland_EN	0.17307	0.101936	1.69784	FALSE	4	FALSE
China_AmurRiver_N	China_AmurRiver_EarlyN+China_NEastAsia_Inland_EN+Transbaikal_EMN_old+Mongolia_N_North	0.363055	Transbaikal_EMN_old	0.340079	0.265878	1.27908	FALSE	4	FALSE
China_AmurRiver_N	China_AmurRiver_EarlyN+China_NEastAsia_Inland_EN+Transbaikal_EMN_old+Mongolia_N_North	0.363055	Mongolia_N_North	-0.354055	0.269144	-1.31548	FALSE	4	FALSE
China_AmurRiver_N	Altai_N_old+China_NEastAsia_Inland_EN+Transbaikal_EMN_old+Altai_N	0.362932	Altai_N_old	-12.8818	6.39553	-2.01418	FALSE	4	FALSE
China_AmurRiver_N	Altai_N_old+China_NEastAsia_Inland_EN+Transbaikal_EMN_old+Altai_N	0.362932	China_NEastAsia_Inland_EN	1.59224	0.961006	1.65684	FALSE	4	FALSE
China_AmurRiver_N	Altai_N_old+China_NEastAsia_Inland_EN+Transbaikal_EMN_old+Altai_N	0.362932	Transbaikal_EMN_old	-0.145673	0.831199	-0.175256	FALSE	4	FALSE
China_AmurRiver_N	Altai_N_old+China_NEastAsia_Inland_EN+Transbaikal_EMN_old+Altai_N	0.362932	Altai_N	12.4352	6.18961	2.00904	FALSE	4	FALSE
China_AmurRiver_N	China_AmurRiver_Mesolithic+Dzhilinda-1_M_N.SG+Syalakh-Belkachi+Mongolia_N_North	0.362802	China_AmurRiver_Mesolithic	0.893182	0.0596134	14.9829	FALSE	4	FALSE
China_AmurRiver_N	China_AmurRiver_Mesolithic+Dzhilinda-1_M_N.SG+Syalakh-Belkachi+Mongolia_N_North	0.362802	Dzhilinda-1_M_N.SG	0.96099	0.974388	0.98625	FALSE	4	FALSE
China_AmurRiver_N	China_AmurRiver_Mesolithic+Dzhilinda-1_M_N.SG+Syalakh-Belkachi+Mongolia_N_North	0.362802	Syalakh-Belkachi	-1.26087	1.26763	-0.994671	FALSE	4	FALSE
China_AmurRiver_N	China_AmurRiver_Mesolithic+Dzhilinda-1_M_N.SG+Syalakh-Belkachi+Mongolia_N_North	0.362802	Mongolia_N_North	0.406699	0.277032	1.46806	FALSE	4	FALSE
China_AmurRiver_N	China_AmurRiver_LPaleolithic_14K+KhatyrstyrCave_M+Transbaikal_EMN_old+Transbaikal_EMN	0.36274	China_AmurRiver_LPaleolithic_14K	1.17849	0.538319	2.18921	FALSE	4	FALSE
China_AmurRiver_N	China_AmurRiver_LPaleolithic_14K+KhatyrstyrCave_M+Transbaikal_EMN_old+Transbaikal_EMN	0.36274	KhatyrstyrCave_M	-0.374536	0.804855	-0.465346	FALSE	4	FALSE
China_AmurRiver_N	China_AmurRiver_LPaleolithic_14K+KhatyrstyrCave_M+Transbaikal_EMN_old+Transbaikal_EMN	0.36274	Transbaikal_EMN_old	4.11947	5.59646	0.736084	FALSE	4	FALSE
China_AmurRiver_N	China_AmurRiver_LPaleolithic_14K+KhatyrstyrCave_M+Transbaikal_EMN_old+Transbaikal_EMN	0.36274	Transbaikal_EMN	-3.92343	5.37002	-0.730616	FALSE	4	FALSE
China_AmurRiver_N	Altai_N_old+China_NEastAsia_Coastal_EN+KhatyrstyrCave_M+Altai_N	0.361163	Altai_N_old	-5.30997	2.86234	-1.85512	FALSE	4	FALSE
China_AmurRiver_N	Altai_N_old+China_NEastAsia_Coastal_EN+KhatyrstyrCave_M+Altai_N	0.361163	China_NEastAsia_Coastal_EN	0.562333	0.230305	2.44169	FALSE	4	FALSE
China_AmurRiver_N	Altai_N_old+China_NEastAsia_Coastal_EN+KhatyrstyrCave_M+Altai_N	0.361163	KhatyrstyrCave_M	0.661012	0.234704	2.81637	FALSE	4	FALSE
China_AmurRiver_N	Altai_N_old+China_NEastAsia_Coastal_EN+KhatyrstyrCave_M+Altai_N	0.361163	Altai_N	5.08663	2.81698	1.8057	FALSE	4	FALSE
China_AmurRiver_N	China_AmurRiver_LPaleolithic_19K+China_AmurRiver_Mesolithic+China_AmurRiver_EarlyN+Mongolia_N_North	0.361117	China_AmurRiver_LPaleolithic_19K	-0.0906032	0.237161	-0.382033	FALSE	4	FALSE
China_AmurRiver_N	China_AmurRiver_LPaleolithic_19K+China_AmurRiver_Mesolithic+China_AmurRiver_EarlyN+Mongolia_N_North	0.361117	China_AmurRiver_Mesolithic	-2.44961	4.10892	-0.596168	FALSE	4	FALSE
China_AmurRiver_N	China_AmurRiver_LPaleolithic_19K+China_AmurRiver_Mesolithic+China_AmurRiver_EarlyN+Mongolia_N_North	0.361117	China_AmurRiver_EarlyN	3.69924	4.60514	0.803286	FALSE	4	FALSE
China_AmurRiver_N	China_AmurRiver_LPaleolithic_19K+China_AmurRiver_Mesolithic+China_AmurRiver_EarlyN+Mongolia_N_North	0.361117	Mongolia_N_North	-0.159035	0.3837	-0.414477	FALSE	4	FALSE
China_AmurRiver_N	China_AmurRiver_Mesolithic+China_AmurRiver_EarlyN+Transbaikal_EMN+Mongolia_N_North	0.361055	China_AmurRiver_Mesolithic	-2.44757	5.1307	-0.477044	FALSE	4	FALSE
China_AmurRiver_N	China_AmurRiver_Mesolithic+China_AmurRiver_EarlyN+Transbaikal_EMN+Mongolia_N_North	0.361055	China_AmurRiver_EarlyN	3.58574	5.61789	0.638272	FALSE	4	FALSE
China_AmurRiver_N	China_AmurRiver_Mesolithic+China_AmurRiver_EarlyN+Transbaikal_EMN+Mongolia_N_North	0.361055	Transbaikal_EMN	0.0906169	0.578245	0.15671	FALSE	4	FALSE
China_AmurRiver_N	China_AmurRiver_Mesolithic+China_AmurRiver_EarlyN+Transbaikal_EMN+Mongolia_N_North	0.361055	Mongolia_N_North	-0.228787	0.520834	-0.439271	FALSE	4	FALSE
China_AmurRiver_N	Altai_N_old+China_NEastAsia_Inland_EN+Kolyma_M.SG+Altai_N	0.360937	Altai_N_old	-9.90449	4.78053	-2.07184	FALSE	4	FALSE
China_AmurRiver_N	Altai_N_old+China_NEastAsia_Inland_EN+Kolyma_M.SG+Altai_N	0.360937	China_NEastAsia_Inland_EN	1.03304	0.512961	2.01388	FALSE	4	FALSE
China_AmurRiver_N	Altai_N_old+China_NEastAsia_Inland_EN+Kolyma_M.SG+Altai_N	0.360937	Kolyma_M.SG	0.809197	0.965779	0.837869	FALSE	4	FALSE
China_AmurRiver_N	Altai_N_old+China_NEastAsia_Inland_EN+Kolyma_M.SG+Altai_N	0.360937	Altai_N	9.06225	4.84022	1.87228	FALSE	4	FALSE
China_AmurRiver_N	Ust_Kyakhta+Transbaikal_EMN_old+Dzhilinda-1_M_N.SG+Syalakh-Belkachi	0.359765	Ust_Kyakhta	97.2946	62776.4	0.00154986	FALSE	4	FALSE
China_AmurRiver_N	Ust_Kyakhta+Transbaikal_EMN_old+Dzhilinda-1_M_N.SG+Syalakh-Belkachi	0.359765	Transbaikal_EMN_old	-139.734	93486	-0.00149471	FALSE	4	FALSE
China_AmurRiver_N	Ust_Kyakhta+Transbaikal_EMN_old+Dzhilinda-1_M_N.SG+Syalakh-Belkachi	0.359765	Dzhilinda-1_M_N.SG	-588.855	390386	-0.00150839	FALSE	4	FALSE
China_AmurRiver_N	Ust_Kyakhta+Transbaikal_EMN_old+Dzhilinda-1_M_N.SG+Syalakh-Belkachi	0.359765	Syalakh-Belkachi	632.295	421425	0.00150037	FALSE	4	FALSE
China_AmurRiver_N	China_AmurRiver_Mesolithic+China_NEastAsia_Inland_EN+Dzhilinda-1_M_N.SG+Syalakh-Belkachi	0.359535	China_AmurRiver_Mesolithic	0.826651	0.0337904	24.4641	FALSE	4	FALSE
China_AmurRiver_N	China_AmurRiver_Mesolithic+China_NEastAsia_Inland_EN+Dzhilinda-1_M_N.SG+Syalakh-Belkachi	0.359535	China_NEastAsia_Inland_EN	0.135065	0.0739502	1.82643	FALSE	4	FALSE
China_AmurRiver_N	China_AmurRiver_Mesolithic+China_NEastAsia_Inland_EN+Dzhilinda-1_M_N.SG+Syalakh-Belkachi	0.359535	Dzhilinda-1_M_N.SG	-0.241934	0.208726	-1.1591	FALSE	4	FALSE
China_AmurRiver_N	China_AmurRiver_Mesolithic+China_NEastAsia_Inland_EN+Dzhilinda-1_M_N.SG+Syalakh-Belkachi	0.359535	Syalakh-Belkachi	0.280218	0.268984	1.04177	FALSE	4	FALSE
China_AmurRiver_N	Altai_N_old+China_NEastAsia_Inland_EN+Altai_N+Cisbaikal_EN	0.359146	Altai_N_old	-13.8021	8.20042	-1.6831	FALSE	4	FALSE
China_AmurRiver_N	Altai_N_old+China_NEastAsia_Inland_EN+Altai_N+Cisbaikal_EN	0.359146	China_NEastAsia_Inland_EN	1.01091	1.3796	0.732761	FALSE	4	FALSE
China_AmurRiver_N	Altai_N_old+China_NEastAsia_Inland_EN+Altai_N+Cisbaikal_EN	0.359146	Altai_N	13.274	7.87079	1.68649	FALSE	4	FALSE
China_AmurRiver_N	Altai_N_old+China_NEastAsia_Inland_EN+Altai_N+Cisbaikal_EN	0.359146	Cisbaikal_EN	0.517222	1.59366	0.32455	FALSE	4	FALSE
China_AmurRiver_N	Russia_AfontovaGora3+China_AmurRiver_Mesolithic+China_AmurRiver_EarlyN+China_NEastAsia_Coastal_EN	0.359045	Russia_AfontovaGora3	0.022107	0.0236899	0.933181	FALSE	4	FALSE
China_AmurRiver_N	Russia_AfontovaGora3+China_AmurRiver_Mesolithic+China_AmurRiver_EarlyN+China_NEastAsia_Coastal_EN	0.359045	China_AmurRiver_Mesolithic	-1.32769	1.31947	-1.00623	FALSE	4	FALSE
China_AmurRiver_N	Russia_AfontovaGora3+China_AmurRiver_Mesolithic+China_AmurRiver_EarlyN+China_NEastAsia_Coastal_EN	0.359045	China_AmurRiver_EarlyN	2.32581	1.39226	1.67052	FALSE	4	FALSE
China_AmurRiver_N	Russia_AfontovaGora3+China_AmurRiver_Mesolithic+China_AmurRiver_EarlyN+China_NEastAsia_Coastal_EN	0.359045	China_NEastAsia_Coastal_EN	-0.0202263	0.18312	-0.110454	FALSE	4	FALSE
China_AmurRiver_N	China_AmurRiver_LPaleolithic_19K+China_AmurRiver_LPaleolithic_14K+China_AmurRiver_Mesolithic+China_NEastAsia_Inland_EN	0.358086	China_AmurRiver_LPaleolithic_19K	1.17593	2.55433	0.460367	FALSE	4	FALSE
China_AmurRiver_N	China_AmurRiver_LPaleolithic_19K+China_AmurRiver_LPaleolithic_14K+China_AmurRiver_Mesolithic+China_NEastAsia_Inland_EN	0.358086	China_AmurRiver_LPaleolithic_14K	-3.95993	8.37177	-0.47301	FALSE	4	FALSE
China_AmurRiver_N	China_AmurRiver_LPaleolithic_19K+China_AmurRiver_LPaleolithic_14K+China_AmurRiver_Mesolithic+China_NEastAsia_Inland_EN	0.358086	China_AmurRiver_Mesolithic	3.94092	6.50564	0.605769	FALSE	4	FALSE
China_AmurRiver_N	China_AmurRiver_LPaleolithic_19K+China_AmurRiver_LPaleolithic_14K+China_AmurRiver_Mesolithic+China_NEastAsia_Inland_EN	0.358086	China_NEastAsia_Inland_EN	-0.156917	0.710495	-0.220855	FALSE	4	FALSE
China_AmurRiver_N	Altai_N_old+China_NEastAsia_Inland_EN+Dzhilinda-1_M_N.SG+Altai_N	0.356334	Altai_N_old	-11.6634	5.42066	-2.15166	FALSE	4	FALSE
China_AmurRiver_N	Altai_N_old+China_NEastAsia_Inland_EN+Dzhilinda-1_M_N.SG+Altai_N	0.356334	China_NEastAsia_Inland_EN	1.1687	0.616715	1.89504	FALSE	4	FALSE
China_AmurRiver_N	Altai_N_old+China_NEastAsia_Inland_EN+Dzhilinda-1_M_N.SG+Altai_N	0.356334	Dzhilinda-1_M_N.SG	0.46287	0.952904	0.485747	FALSE	4	FALSE
China_AmurRiver_N	Altai_N_old+China_NEastAsia_Inland_EN+Dzhilinda-1_M_N.SG+Altai_N	0.356334	Altai_N	11.0319	5.27586	2.09101	FALSE	4	FALSE
China_AmurRiver_N	China_NEastAsia_Coastal_EN+China_SEastAsia_Coastal_EN+Transbaikal_EMN_old+Transbaikal_EMN	0.356289	China_NEastAsia_Coastal_EN	2.30291	0.428049	5.38001	FALSE	4	FALSE
China_AmurRiver_N	China_NEastAsia_Coastal_EN+China_SEastAsia_Coastal_EN+Transbaikal_EMN_old+Transbaikal_EMN	0.356289	China_SEastAsia_Coastal_EN	-0.713855	0.243688	-2.92939	FALSE	4	FALSE
China_AmurRiver_N	China_NEastAsia_Coastal_EN+China_SEastAsia_Coastal_EN+Transbaikal_EMN_old+Transbaikal_EMN	0.356289	Transbaikal_EMN_old	4.02046	2.06209	1.94971	FALSE	4	FALSE
China_AmurRiver_N	China_NEastAsia_Coastal_EN+China_SEastAsia_Coastal_EN+Transbaikal_EMN_old+Transbaikal_EMN	0.356289	Transbaikal_EMN	-4.60951	2.21053	-2.08526	FALSE	4	FALSE
China_AmurRiver_N	Altai_N_old+China_AmurRiver_Mesolithic+China_NEastAsia_Inland_EN+Altai_N	0.356153	Altai_N_old	-3.06823	8.09293	-0.379124	FALSE	4	FALSE
China_AmurRiver_N	Altai_N_old+China_AmurRiver_Mesolithic+China_NEastAsia_Inland_EN+Altai_N	0.356153	China_AmurRiver_Mesolithic	0.619161	0.554199	1.11722	FALSE	4	FALSE
China_AmurRiver_N	Altai_N_old+China_AmurRiver_Mesolithic+China_NEastAsia_Inland_EN+Altai_N	0.356153	China_NEastAsia_Inland_EN	0.50713	0.836192	0.606476	FALSE	4	FALSE
China_AmurRiver_N	Altai_N_old+China_AmurRiver_Mesolithic+China_NEastAsia_Inland_EN+Altai_N	0.356153	Altai_N	2.94193	7.8089	0.376741	FALSE	4	FALSE
China_AmurRiver_N	China_AmurRiver_LPaleolithic_14K+China_AmurRiver_EarlyN+Mongolia_N_North+Cisbaikal_EN	0.352194	China_AmurRiver_LPaleolithic_14K	-0.347877	0.448413	-0.775796	FALSE	4	FALSE
China_AmurRiver_N	China_AmurRiver_LPaleolithic_14K+China_AmurRiver_EarlyN+Mongolia_N_North+Cisbaikal_EN	0.352194	China_AmurRiver_EarlyN	1.19988	0.479704	2.50129	FALSE	4	FALSE
China_AmurRiver_N	China_AmurRiver_LPaleolithic_14K+China_AmurRiver_EarlyN+Mongolia_N_North+Cisbaikal_EN	0.352194	Mongolia_N_North	0.101464	0.222773	0.455461	FALSE	4	FALSE
China_AmurRiver_N	China_AmurRiver_LPaleolithic_14K+China_AmurRiver_EarlyN+Mongolia_N_North+Cisbaikal_EN	0.352194	Cisbaikal_EN	0.0465326	0.183947	0.252967	FALSE	4	FALSE
China_AmurRiver_N	China_AmurRiver_LPaleolithic_19K+China_AmurRiver_Mesolithic+China_AmurRiver_EarlyN+Syalakh-Belkachi	0.351798	China_AmurRiver_LPaleolithic_19K	-0.100617	0.117107	-0.859183	FALSE	4	FALSE
China_AmurRiver_N	China_AmurRiver_LPaleolithic_19K+China_AmurRiver_Mesolithic+China_AmurRiver_EarlyN+Syalakh-Belkachi	0.351798	China_AmurRiver_Mesolithic	-1.01595	0.893821	-1.13663	FALSE	4	FALSE
China_AmurRiver_N	China_AmurRiver_LPaleolithic_19K+China_AmurRiver_Mesolithic+China_AmurRiver_EarlyN+Syalakh-Belkachi	0.351798	China_AmurRiver_EarlyN	2.02575	0.900832	2.24875	FALSE	4	FALSE
China_AmurRiver_N	China_AmurRiver_LPaleolithic_19K+China_AmurRiver_Mesolithic+China_AmurRiver_EarlyN+Syalakh-Belkachi	0.351798	Syalakh-Belkachi	0.0908125	0.0572959	1.58497	FALSE	4	FALSE
China_AmurRiver_N	China_AmurRiver_LPaleolithic_14K+China_AmurRiver_Mesolithic+China_AmurRiver_EarlyN+Transbaikal_EMN	0.351442	China_AmurRiver_LPaleolithic_14K	-83.4425	23367.2	-0.00357092	FALSE	4	FALSE
China_AmurRiver_N	China_AmurRiver_LPaleolithic_14K+China_AmurRiver_Mesolithic+China_AmurRiver_EarlyN+Transbaikal_EMN	0.351442	China_AmurRiver_Mesolithic	-18.7695	5698.75	-0.00329362	FALSE	4	FALSE
China_AmurRiver_N	China_AmurRiver_LPaleolithic_14K+China_AmurRiver_Mesolithic+China_AmurRiver_EarlyN+Transbaikal_EMN	0.351442	China_AmurRiver_EarlyN	128.278	35979.7	0.00356528	FALSE	4	FALSE
China_AmurRiver_N	China_AmurRiver_LPaleolithic_14K+China_AmurRiver_Mesolithic+China_AmurRiver_EarlyN+Transbaikal_EMN	0.351442	Transbaikal_EMN	-25.0656	7043.21	-0.00355883	FALSE	4	FALSE
China_AmurRiver_N	Altai_N_old+China_AmurRiver_LPaleolithic_19K+China_AmurRiver_LPaleolithic_14K+China_AmurRiver_EarlyN	0.351239	Altai_N_old	0.0196783	0.0247359	0.795534	FALSE	4	FALSE
China_AmurRiver_N	Altai_N_old+China_AmurRiver_LPaleolithic_19K+China_AmurRiver_LPaleolithic_14K+China_AmurRiver_EarlyN	0.351239	China_AmurRiver_LPaleolithic_19K	0.229426	0.166491	1.37801	FALSE	4	FALSE
China_AmurRiver_N	Altai_N_old+China_AmurRiver_LPaleolithic_19K+China_AmurRiver_LPaleolithic_14K+China_AmurRiver_EarlyN	0.351239	China_AmurRiver_LPaleolithic_14K	-1.16102	0.684769	-1.6955	FALSE	4	FALSE
China_AmurRiver_N	Altai_N_old+China_AmurRiver_LPaleolithic_19K+China_AmurRiver_LPaleolithic_14K+China_AmurRiver_EarlyN	0.351239	China_AmurRiver_EarlyN	1.91192	0.553649	3.45331	FALSE	4	FALSE
China_AmurRiver_N	Khaiyrgas.SG+China_AmurRiver_LPaleolithic_14K+China_AmurRiver_EarlyN+China_SEastAsia_Coastal_EN	0.350385	Khaiyrgas.SG	0.0594641	0.0549954	1.08126	FALSE	4	FALSE
China_AmurRiver_N	Khaiyrgas.SG+China_AmurRiver_LPaleolithic_14K+China_AmurRiver_EarlyN+China_SEastAsia_Coastal_EN	0.350385	China_AmurRiver_LPaleolithic_14K	-1.56498	1.54293	-1.01429	FALSE	4	FALSE
China_AmurRiver_N	Khaiyrgas.SG+China_AmurRiver_LPaleolithic_14K+China_AmurRiver_EarlyN+China_SEastAsia_Coastal_EN	0.350385	China_AmurRiver_EarlyN	2.36004	1.3157	1.79374	FALSE	4	FALSE
China_AmurRiver_N	Khaiyrgas.SG+China_AmurRiver_LPaleolithic_14K+China_AmurRiver_EarlyN+China_SEastAsia_Coastal_EN	0.350385	China_SEastAsia_Coastal_EN	0.145474	0.262769	0.55362	FALSE	4	FALSE
China_AmurRiver_N	China_AmurRiver_Mesolithic+China_AmurRiver_EarlyN+China_NEastAsia_Coastal_EN+Altai_N	0.350296	China_AmurRiver_Mesolithic	-0.936269	0.938389	-0.997741	FALSE	4	FALSE
China_AmurRiver_N	China_AmurRiver_Mesolithic+China_AmurRiver_EarlyN+China_NEastAsia_Coastal_EN+Altai_N	0.350296	China_AmurRiver_EarlyN	1.92913	0.977727	1.97307	FALSE	4	FALSE
China_AmurRiver_N	China_AmurRiver_Mesolithic+China_AmurRiver_EarlyN+China_NEastAsia_Coastal_EN+Altai_N	0.350296	China_NEastAsia_Coastal_EN	-0.030729	0.145156	-0.211696	FALSE	4	FALSE
China_AmurRiver_N	China_AmurRiver_Mesolithic+China_AmurRiver_EarlyN+China_NEastAsia_Coastal_EN+Altai_N	0.350296	Altai_N	0.03787	0.0313354	1.20854	FALSE	4	FALSE
China_AmurRiver_N	China_AmurRiver_EarlyN+Transbaikal_EMN_old+Syalakh-Belkachi+Cisbaikal_EN	0.350169	China_AmurRiver_EarlyN	0.834233	0.0446167	18.6978	FALSE	4	FALSE
China_AmurRiver_N	China_AmurRiver_EarlyN+Transbaikal_EMN_old+Syalakh-Belkachi+Cisbaikal_EN	0.350169	Transbaikal_EMN_old	0.304601	0.125093	2.43499	FALSE	4	FALSE
China_AmurRiver_N	China_AmurRiver_EarlyN+Transbaikal_EMN_old+Syalakh-Belkachi+Cisbaikal_EN	0.350169	Syalakh-Belkachi	0.120516	0.048921	2.46349	FALSE	4	FALSE
China_AmurRiver_N	China_AmurRiver_EarlyN+Transbaikal_EMN_old+Syalakh-Belkachi+Cisbaikal_EN	0.350169	Cisbaikal_EN	-0.259351	0.130724	-1.98396	FALSE	4	FALSE
China_AmurRiver_N	China_AmurRiver_EarlyN+Syalakh-Belkachi+Mongolia_N_North+Cisbaikal_EN	0.349983	China_AmurRiver_EarlyN	0.829578	0.0475466	17.4477	FALSE	4	FALSE
China_AmurRiver_N	China_AmurRiver_EarlyN+Syalakh-Belkachi+Mongolia_N_North+Cisbaikal_EN	0.349983	Syalakh-Belkachi	0.0649819	0.0862568	0.753354	FALSE	4	FALSE
China_AmurRiver_N	China_AmurRiver_EarlyN+Syalakh-Belkachi+Mongolia_N_North+Cisbaikal_EN	0.349983	Mongolia_N_North	0.3159	0.236358	1.33653	FALSE	4	FALSE
China_AmurRiver_N	China_AmurRiver_EarlyN+Syalakh-Belkachi+Mongolia_N_North+Cisbaikal_EN	0.349983	Cisbaikal_EN	-0.210461	0.281459	-0.74775	FALSE	4	FALSE
China_AmurRiver_N	China_AmurRiver_LPaleolithic_14K+China_AmurRiver_Mesolithic+China_NEastAsia_Coastal_EN+China_SEastAsia_Coastal_EN	0.349194	China_AmurRiver_LPaleolithic_14K	-1.92774	2.44209	-0.789382	FALSE	4	FALSE
China_AmurRiver_N	China_AmurRiver_LPaleolithic_14K+China_AmurRiver_Mesolithic+China_NEastAsia_Coastal_EN+China_SEastAsia_Coastal_EN	0.349194	China_AmurRiver_Mesolithic	2.06715	1.72225	1.20026	FALSE	4	FALSE
China_AmurRiver_N	China_AmurRiver_LPaleolithic_14K+China_AmurRiver_Mesolithic+China_NEastAsia_Coastal_EN+China_SEastAsia_Coastal_EN	0.349194	China_NEastAsia_Coastal_EN	1.00706	0.723656	1.39163	FALSE	4	FALSE
China_AmurRiver_N	China_AmurRiver_LPaleolithic_14K+China_AmurRiver_Mesolithic+China_NEastAsia_Coastal_EN+China_SEastAsia_Coastal_EN	0.349194	China_SEastAsia_Coastal_EN	-0.14647	0.150491	-0.973284	FALSE	4	FALSE
China_AmurRiver_N	China_AmurRiver_LPaleolithic_19K+China_AmurRiver_LPaleolithic_14K+China_AmurRiver_EarlyN+Altai_N	0.348945	China_AmurRiver_LPaleolithic_19K	0.158638	0.154376	1.02761	FALSE	4	FALSE
China_AmurRiver_N	China_AmurRiver_LPaleolithic_19K+China_AmurRiver_LPaleolithic_14K+China_AmurRiver_EarlyN+Altai_N	0.348945	China_AmurRiver_LPaleolithic_14K	-1.03975	0.638442	-1.62858	FALSE	4	FALSE
China_AmurRiver_N	China_AmurRiver_LPaleolithic_19K+China_AmurRiver_LPaleolithic_14K+China_AmurRiver_EarlyN+Altai_N	0.348945	China_AmurRiver_EarlyN	1.83884	0.518257	3.54812	FALSE	4	FALSE
China_AmurRiver_N	China_AmurRiver_LPaleolithic_19K+China_AmurRiver_LPaleolithic_14K+China_AmurRiver_EarlyN+Altai_N	0.348945	Altai_N	0.0422767	0.0244255	1.73084	FALSE	4	FALSE
China_AmurRiver_N	Ust_Kyakhta+China_AmurRiver_LPaleolithic_19K+China_AmurRiver_LPaleolithic_14K+China_AmurRiver_EarlyN	0.347108	Ust_Kyakhta	0.0618375	0.0537406	1.15067	FALSE	4	FALSE
China_AmurRiver_N	Ust_Kyakhta+China_AmurRiver_LPaleolithic_19K+China_AmurRiver_LPaleolithic_14K+China_AmurRiver_EarlyN	0.347108	China_AmurRiver_LPaleolithic_19K	0.216273	0.199167	1.08589	FALSE	4	FALSE
China_AmurRiver_N	Ust_Kyakhta+China_AmurRiver_LPaleolithic_19K+China_AmurRiver_LPaleolithic_14K+China_AmurRiver_EarlyN	0.347108	China_AmurRiver_LPaleolithic_14K	-1.23602	0.815341	-1.51596	FALSE	4	FALSE
China_AmurRiver_N	Ust_Kyakhta+China_AmurRiver_LPaleolithic_19K+China_AmurRiver_LPaleolithic_14K+China_AmurRiver_EarlyN	0.347108	China_AmurRiver_EarlyN	1.95791	0.650794	3.0085	FALSE	4	FALSE
China_AmurRiver_N	China_AmurRiver_LPaleolithic_14K+China_AmurRiver_Mesolithic+Mongolia_N_North+Cisbaikal_EN	0.346077	China_AmurRiver_LPaleolithic_14K	-0.081163	0.24718	-0.328356	FALSE	4	FALSE
China_AmurRiver_N	China_AmurRiver_LPaleolithic_14K+China_AmurRiver_Mesolithic+Mongolia_N_North+Cisbaikal_EN	0.346077	China_AmurRiver_Mesolithic	0.844772	0.240723	3.50931	FALSE	4	FALSE
China_AmurRiver_N	China_AmurRiver_LPaleolithic_14K+China_AmurRiver_Mesolithic+Mongolia_N_North+Cisbaikal_EN	0.346077	Mongolia_N_North	0.507517	0.132986	3.81632	FALSE	4	FALSE
China_AmurRiver_N	China_AmurRiver_LPaleolithic_14K+China_AmurRiver_Mesolithic+Mongolia_N_North+Cisbaikal_EN	0.346077	Cisbaikal_EN	-0.271127	0.108949	-2.48856	FALSE	4	FALSE
China_AmurRiver_N	China_AmurRiver_LPaleolithic_14K+China_AmurRiver_Mesolithic+China_AmurRiver_EarlyN+Transbaikal_EMN_old	0.346024	China_AmurRiver_LPaleolithic_14K	1.06516	17.5396	0.0607287	FALSE	4	FALSE
China_AmurRiver_N	China_AmurRiver_LPaleolithic_14K+China_AmurRiver_Mesolithic+China_AmurRiver_EarlyN+Transbaikal_EMN_old	0.346024	China_AmurRiver_Mesolithic	-4.21836	17.6716	-0.238709	FALSE	4	FALSE
China_AmurRiver_N	China_AmurRiver_LPaleolithic_14K+China_AmurRiver_Mesolithic+China_AmurRiver_EarlyN+Transbaikal_EMN_old	0.346024	China_AmurRiver_EarlyN	4.17343	11.7122	0.356333	FALSE	4	FALSE
China_AmurRiver_N	China_AmurRiver_LPaleolithic_14K+China_AmurRiver_Mesolithic+China_AmurRiver_EarlyN+Transbaikal_EMN_old	0.346024	Transbaikal_EMN_old	-0.0202259	3.26046	-0.0062034	FALSE	4	FALSE
China_AmurRiver_N	China_NEastAsia_Inland_EN+Kolyma_M.SG+Dzhilinda-1_M_N.SG+Cisbaikal_EN	0.345435	China_NEastAsia_Inland_EN	13.8483	20.781	0.666396	FALSE	4	FALSE
China_AmurRiver_N	China_NEastAsia_Inland_EN+Kolyma_M.SG+Dzhilinda-1_M_N.SG+Cisbaikal_EN	0.345435	Kolyma_M.SG	-19.0501	33.2493	-0.572948	FALSE	4	FALSE
China_AmurRiver_N	China_NEastAsia_Inland_EN+Kolyma_M.SG+Dzhilinda-1_M_N.SG+Cisbaikal_EN	0.345435	Dzhilinda-1_M_N.SG	28.3181	48.52	0.583638	FALSE	4	FALSE
China_AmurRiver_N	China_NEastAsia_Inland_EN+Kolyma_M.SG+Dzhilinda-1_M_N.SG+Cisbaikal_EN	0.345435	Cisbaikal_EN	-22.1164	36.001	-0.614326	FALSE	4	FALSE
China_AmurRiver_N	Altai_N_old+China_AmurRiver_EarlyN+Transbaikal_EMN_old+Cisbaikal_EN	0.345204	Altai_N_old	0.0402871	0.0224199	1.79694	FALSE	4	FALSE
China_AmurRiver_N	Altai_N_old+China_AmurRiver_EarlyN+Transbaikal_EMN_old+Cisbaikal_EN	0.345204	China_AmurRiver_EarlyN	0.843463	0.0474756	17.7662	FALSE	4	FALSE
China_AmurRiver_N	Altai_N_old+China_AmurRiver_EarlyN+Transbaikal_EMN_old+Cisbaikal_EN	0.345204	Transbaikal_EMN_old	0.389215	0.180398	2.15753	FALSE	4	FALSE
China_AmurRiver_N	Altai_N_old+China_AmurRiver_EarlyN+Transbaikal_EMN_old+Cisbaikal_EN	0.345204	Cisbaikal_EN	-0.272965	0.166769	-1.63678	FALSE	4	FALSE
China_AmurRiver_N	China_AmurRiver_Mesolithic+China_AmurRiver_EarlyN+China_SEastAsia_Coastal_EN+Mongolia_N_North	0.34443	China_AmurRiver_Mesolithic	-3.13868	6.26958	-0.500621	FALSE	4	FALSE
China_AmurRiver_N	China_AmurRiver_Mesolithic+China_AmurRiver_EarlyN+China_SEastAsia_Coastal_EN+Mongolia_N_North	0.34443	China_AmurRiver_EarlyN	4.2863	6.64009	0.645519	FALSE	4	FALSE
China_AmurRiver_N	China_AmurRiver_Mesolithic+China_AmurRiver_EarlyN+China_SEastAsia_Coastal_EN+Mongolia_N_North	0.34443	China_SEastAsia_Coastal_EN	0.0516068	0.184046	0.280401	FALSE	4	FALSE
China_AmurRiver_N	China_AmurRiver_Mesolithic+China_AmurRiver_EarlyN+China_SEastAsia_Coastal_EN+Mongolia_N_North	0.34443	Mongolia_N_North	-0.199226	0.530033	-0.375875	FALSE	4	FALSE
China_AmurRiver_N	China_AmurRiver_Mesolithic+China_SEastAsia_Coastal_EN+Mongolia_N_North+Cisbaikal_EN	0.344241	China_AmurRiver_Mesolithic	0.77554	0.0426093	18.2012	FALSE	4	FALSE
China_AmurRiver_N	China_AmurRiver_Mesolithic+China_SEastAsia_Coastal_EN+Mongolia_N_North+Cisbaikal_EN	0.344241	China_SEastAsia_Coastal_EN	-0.0177724	0.0290393	-0.61201	FALSE	4	FALSE
China_AmurRiver_N	China_AmurRiver_Mesolithic+China_SEastAsia_Coastal_EN+Mongolia_N_North+Cisbaikal_EN	0.344241	Mongolia_N_North	0.479091	0.125833	3.80735	FALSE	4	FALSE
China_AmurRiver_N	China_AmurRiver_Mesolithic+China_SEastAsia_Coastal_EN+Mongolia_N_North+Cisbaikal_EN	0.344241	Cisbaikal_EN	-0.236859	0.110379	-2.14587	FALSE	4	FALSE
China_AmurRiver_N	Khaiyrgas.SG+China_AmurRiver_LPaleolithic_14K+China_AmurRiver_EarlyN+Mongolia_N_North	0.343418	Khaiyrgas.SG	0.0825056	0.0622441	1.32552	FALSE	4	FALSE
China_AmurRiver_N	Khaiyrgas.SG+China_AmurRiver_LPaleolithic_14K+China_AmurRiver_EarlyN+Mongolia_N_North	0.343418	China_AmurRiver_LPaleolithic_14K	-0.982319	0.857506	-1.14555	FALSE	4	FALSE
China_AmurRiver_N	Khaiyrgas.SG+China_AmurRiver_LPaleolithic_14K+China_AmurRiver_EarlyN+Mongolia_N_North	0.343418	China_AmurRiver_EarlyN	1.94097	0.915936	2.11911	FALSE	4	FALSE
China_AmurRiver_N	Khaiyrgas.SG+China_AmurRiver_LPaleolithic_14K+China_AmurRiver_EarlyN+Mongolia_N_North	0.343418	Mongolia_N_North	-0.0411582	0.128325	-0.320734	FALSE	4	FALSE
China_AmurRiver_N	Khaiyrgas.SG+China_AmurRiver_LPaleolithic_14K+China_AmurRiver_EarlyN+China_NEastAsia_Inland_EN	0.3427	Khaiyrgas.SG	0.0653479	0.0424292	1.54016	FALSE	4	FALSE
China_AmurRiver_N	Khaiyrgas.SG+China_AmurRiver_LPaleolithic_14K+China_AmurRiver_EarlyN+China_NEastAsia_Inland_EN	0.3427	China_AmurRiver_LPaleolithic_14K	-0.622826	0.501596	-1.24169	FALSE	4	FALSE
China_AmurRiver_N	Khaiyrgas.SG+China_AmurRiver_LPaleolithic_14K+China_AmurRiver_EarlyN+China_NEastAsia_Inland_EN	0.3427	China_AmurRiver_EarlyN	1.55461	0.532339	2.92034	FALSE	4	FALSE
China_AmurRiver_N	Khaiyrgas.SG+China_AmurRiver_LPaleolithic_14K+China_AmurRiver_EarlyN+China_NEastAsia_Inland_EN	0.3427	China_NEastAsia_Inland_EN	0.00286655	0.0910385	0.0314872	FALSE	4	FALSE
China_AmurRiver_N	Altai_N_old+Transbaikal_EMN_old+Syalakh-Belkachi+Altai_N	0.34106	Altai_N_old	-17.5822	10.7193	-1.64023	FALSE	4	FALSE
China_AmurRiver_N	Altai_N_old+Transbaikal_EMN_old+Syalakh-Belkachi+Altai_N	0.34106	Transbaikal_EMN_old	0.658764	2.05545	0.320496	FALSE	4	FALSE
China_AmurRiver_N	Altai_N_old+Transbaikal_EMN_old+Syalakh-Belkachi+Altai_N	0.34106	Syalakh-Belkachi	1.15066	3.1756	0.362343	FALSE	4	FALSE
China_AmurRiver_N	Altai_N_old+Transbaikal_EMN_old+Syalakh-Belkachi+Altai_N	0.34106	Altai_N	16.7727	10.5404	1.59128	FALSE	4	FALSE
China_AmurRiver_N	China_AmurRiver_EarlyN+China_NEastAsia_Inland_EN+Dzhilinda-1_M_N.SG+Mongolia_N_North	0.340692	China_AmurRiver_EarlyN	0.881054	0.0408325	21.5773	FALSE	4	FALSE
China_AmurRiver_N	China_AmurRiver_EarlyN+China_NEastAsia_Inland_EN+Dzhilinda-1_M_N.SG+Mongolia_N_North	0.340692	China_NEastAsia_Inland_EN	0.141674	0.104305	1.35828	FALSE	4	FALSE
China_AmurRiver_N	China_AmurRiver_EarlyN+China_NEastAsia_Inland_EN+Dzhilinda-1_M_N.SG+Mongolia_N_North	0.340692	Dzhilinda-1_M_N.SG	0.0186519	0.0245868	0.758614	FALSE	4	FALSE
China_AmurRiver_N	China_AmurRiver_EarlyN+China_NEastAsia_Inland_EN+Dzhilinda-1_M_N.SG+Mongolia_N_North	0.340692	Mongolia_N_North	-0.04138	0.0717881	-0.576419	FALSE	4	FALSE
China_AmurRiver_N	China_AmurRiver_LPaleolithic_19K+China_AmurRiver_LPaleolithic_14K+China_AmurRiver_EarlyN+Dzhilinda-1_M_N.SG	0.340211	China_AmurRiver_LPaleolithic_19K	0.205315	0.206067	0.996347	FALSE	4	FALSE
China_AmurRiver_N	China_AmurRiver_LPaleolithic_19K+China_AmurRiver_LPaleolithic_14K+China_AmurRiver_EarlyN+Dzhilinda-1_M_N.SG	0.340211	China_AmurRiver_LPaleolithic_14K	-1.03145	0.871387	-1.18369	FALSE	4	FALSE
China_AmurRiver_N	China_AmurRiver_LPaleolithic_19K+China_AmurRiver_LPaleolithic_14K+China_AmurRiver_EarlyN+Dzhilinda-1_M_N.SG	0.340211	China_AmurRiver_EarlyN	1.77808	0.694085	2.56176	FALSE	4	FALSE
China_AmurRiver_N	China_AmurRiver_LPaleolithic_19K+China_AmurRiver_LPaleolithic_14K+China_AmurRiver_EarlyN+Dzhilinda-1_M_N.SG	0.340211	Dzhilinda-1_M_N.SG	0.0480565	0.0451487	1.0644	FALSE	4	FALSE
China_AmurRiver_N	Altai_N_old+China_AmurRiver_Mesolithic+China_AmurRiver_EarlyN+Syalakh-Belkachi	0.339973	Altai_N_old	0.0915088	0.395437	0.231412	FALSE	4	FALSE
China_AmurRiver_N	Altai_N_old+China_AmurRiver_Mesolithic+China_AmurRiver_EarlyN+Syalakh-Belkachi	0.339973	China_AmurRiver_Mesolithic	-2.09906	6.01183	-0.349155	FALSE	4	FALSE
China_AmurRiver_N	Altai_N_old+China_AmurRiver_Mesolithic+China_AmurRiver_EarlyN+Syalakh-Belkachi	0.339973	China_AmurRiver_EarlyN	3.1222	6.36273	0.490701	FALSE	4	FALSE
China_AmurRiver_N	Altai_N_old+China_AmurRiver_Mesolithic+China_AmurRiver_EarlyN+Syalakh-Belkachi	0.339973	Syalakh-Belkachi	-0.114654	0.759529	-0.150953	FALSE	4	FALSE
China_AmurRiver_N	Russia_AfontovaGora3+Dzhilinda-1_M_N.SG+Syalakh-Belkachi+Cisbaikal_EN	0.338787	Russia_AfontovaGora3	-0.0370698	0.378088	-0.0980456	FALSE	4	FALSE
China_AmurRiver_N	Russia_AfontovaGora3+Dzhilinda-1_M_N.SG+Syalakh-Belkachi+Cisbaikal_EN	0.338787	Dzhilinda-1_M_N.SG	-8.9928	6.87425	-1.30819	FALSE	4	FALSE
China_AmurRiver_N	Russia_AfontovaGora3+Dzhilinda-1_M_N.SG+Syalakh-Belkachi+Cisbaikal_EN	0.338787	Syalakh-Belkachi	12.2115	7.57991	1.61103	FALSE	4	FALSE
China_AmurRiver_N	Russia_AfontovaGora3+Dzhilinda-1_M_N.SG+Syalakh-Belkachi+Cisbaikal_EN	0.338787	Cisbaikal_EN	-2.1816	1.45761	-1.4967	FALSE	4	FALSE
China_AmurRiver_N	China_AmurRiver_EarlyN+China_NEastAsia_Inland_EN+KhatyrstyrCave_M+Mongolia_N_North	0.337786	China_AmurRiver_EarlyN	0.785442	0.0948033	8.28496	FALSE	4	FALSE
China_AmurRiver_N	China_AmurRiver_EarlyN+China_NEastAsia_Inland_EN+KhatyrstyrCave_M+Mongolia_N_North	0.337786	China_NEastAsia_Inland_EN	0.229491	0.133243	1.72235	FALSE	4	FALSE
China_AmurRiver_N	China_AmurRiver_EarlyN+China_NEastAsia_Inland_EN+KhatyrstyrCave_M+Mongolia_N_North	0.337786	KhatyrstyrCave_M	0.155198	0.120703	1.28578	FALSE	4	FALSE
China_AmurRiver_N	China_AmurRiver_EarlyN+China_NEastAsia_Inland_EN+KhatyrstyrCave_M+Mongolia_N_North	0.337786	Mongolia_N_North	-0.17013	0.13713	-1.24065	FALSE	4	FALSE
China_AmurRiver_N	Altai_N_old+Transbaikal_EMN_old+Dzhilinda-1_M_N.SG+Altai_N	0.337757	Altai_N_old	-16.6882	10.3943	-1.60552	FALSE	4	FALSE
China_AmurRiver_N	Altai_N_old+Transbaikal_EMN_old+Dzhilinda-1_M_N.SG+Altai_N	0.337757	Transbaikal_EMN_old	1.18672	1.11665	1.06275	FALSE	4	FALSE
China_AmurRiver_N	Altai_N_old+Transbaikal_EMN_old+Dzhilinda-1_M_N.SG+Altai_N	0.337757	Dzhilinda-1_M_N.SG	0.331725	1.8736	0.177052	FALSE	4	FALSE
China_AmurRiver_N	Altai_N_old+Transbaikal_EMN_old+Dzhilinda-1_M_N.SG+Altai_N	0.337757	Altai_N	16.1698	10.4059	1.5539	FALSE	4	FALSE
China_AmurRiver_N	China_SEastAsia_Coastal_EN+Kolyma_M.SG+Dzhilinda-1_M_N.SG+Syalakh-Belkachi	0.337627	China_SEastAsia_Coastal_EN	15.6772	385.952	0.0406195	FALSE	4	FALSE
China_AmurRiver_N	China_SEastAsia_Coastal_EN+Kolyma_M.SG+Dzhilinda-1_M_N.SG+Syalakh-Belkachi	0.337627	Kolyma_M.SG	-67.6331	1766.29	-0.038291	FALSE	4	FALSE
China_AmurRiver_N	China_SEastAsia_Coastal_EN+Kolyma_M.SG+Dzhilinda-1_M_N.SG+Syalakh-Belkachi	0.337627	Dzhilinda-1_M_N.SG	140.61	3685.9	0.0381481	FALSE	4	FALSE
China_AmurRiver_N	China_SEastAsia_Coastal_EN+Kolyma_M.SG+Dzhilinda-1_M_N.SG+Syalakh-Belkachi	0.337627	Syalakh-Belkachi	-87.6542	2305.65	-0.0380171	FALSE	4	FALSE
China_AmurRiver_N	China_NEastAsia_Inland_EN+KhatyrstyrCave_M+Dzhilinda-1_M_N.SG+Transbaikal_EMN	0.336784	China_NEastAsia_Inland_EN	1.91695	0.639561	2.99729	FALSE	4	FALSE
China_AmurRiver_N	China_NEastAsia_Inland_EN+KhatyrstyrCave_M+Dzhilinda-1_M_N.SG+Transbaikal_EMN	0.336784	KhatyrstyrCave_M	1.98636	0.430268	4.61656	FALSE	4	FALSE
China_AmurRiver_N	China_NEastAsia_Inland_EN+KhatyrstyrCave_M+Dzhilinda-1_M_N.SG+Transbaikal_EMN	0.336784	Dzhilinda-1_M_N.SG	-0.434654	0.184941	-2.35023	FALSE	4	FALSE
China_AmurRiver_N	China_NEastAsia_Inland_EN+KhatyrstyrCave_M+Dzhilinda-1_M_N.SG+Transbaikal_EMN	0.336784	Transbaikal_EMN	-2.46865	0.7689	-3.21062	FALSE	4	FALSE
China_AmurRiver_N	Ust_Kyakhta+China_AmurRiver_LPaleolithic_14K+China_AmurRiver_EarlyN+China_SEastAsia_Coastal_EN	0.336411	Ust_Kyakhta	0.045903	0.103279	0.444458	FALSE	4	FALSE
China_AmurRiver_N	Ust_Kyakhta+China_AmurRiver_LPaleolithic_14K+China_AmurRiver_EarlyN+China_SEastAsia_Coastal_EN	0.336411	China_AmurRiver_LPaleolithic_14K	-2.11736	2.22235	-0.952755	FALSE	4	FALSE
China_AmurRiver_N	Ust_Kyakhta+China_AmurRiver_LPaleolithic_14K+China_AmurRiver_EarlyN+China_SEastAsia_Coastal_EN	0.336411	China_AmurRiver_EarlyN	2.80666	1.91766	1.46358	FALSE	4	FALSE
China_AmurRiver_N	Ust_Kyakhta+China_AmurRiver_LPaleolithic_14K+China_AmurRiver_EarlyN+China_SEastAsia_Coastal_EN	0.336411	China_SEastAsia_Coastal_EN	0.264793	0.373946	0.708104	FALSE	4	FALSE
China_AmurRiver_N	Altai_N_old+Khaiyrgas.SG+China_AmurRiver_EarlyN+Transbaikal_EMN_old	0.336026	Altai_N_old	-0.0645188	0.0330753	-1.95066	FALSE	4	FALSE
China_AmurRiver_N	Altai_N_old+Khaiyrgas.SG+China_AmurRiver_EarlyN+Transbaikal_EMN_old	0.336026	Khaiyrgas.SG	0.107671	0.0462429	2.32837	FALSE	4	FALSE
China_AmurRiver_N	Altai_N_old+Khaiyrgas.SG+China_AmurRiver_EarlyN+Transbaikal_EMN_old	0.336026	China_AmurRiver_EarlyN	0.903423	0.0317541	28.4506	FALSE	4	FALSE
China_AmurRiver_N	Altai_N_old+Khaiyrgas.SG+China_AmurRiver_EarlyN+Transbaikal_EMN_old	0.336026	Transbaikal_EMN_old	0.0534246	0.0333866	1.60018	FALSE	4	FALSE
China_AmurRiver_N	China_AmurRiver_LPaleolithic_14K+China_AmurRiver_Mesolithic+China_NEastAsia_Coastal_EN+Cisbaikal_EN	0.335978	China_AmurRiver_LPaleolithic_14K	-5.46074	16.3956	-0.333061	FALSE	4	FALSE
China_AmurRiver_N	China_AmurRiver_LPaleolithic_14K+China_AmurRiver_Mesolithic+China_NEastAsia_Coastal_EN+Cisbaikal_EN	0.335978	China_AmurRiver_Mesolithic	4.59301	11.2688	0.407587	FALSE	4	FALSE
China_AmurRiver_N	China_AmurRiver_LPaleolithic_14K+China_AmurRiver_Mesolithic+China_NEastAsia_Coastal_EN+Cisbaikal_EN	0.335978	China_NEastAsia_Coastal_EN	2.09542	6.11918	0.342435	FALSE	4	FALSE
China_AmurRiver_N	China_AmurRiver_LPaleolithic_14K+China_AmurRiver_Mesolithic+China_NEastAsia_Coastal_EN+Cisbaikal_EN	0.335978	Cisbaikal_EN	-0.227692	1.00609	-0.226313	FALSE	4	FALSE
China_AmurRiver_N	Russia_AfontovaGora3+China_AmurRiver_LPaleolithic_14K+China_AmurRiver_Mesolithic+China_NEastAsia_Coastal_EN	0.333923	Russia_AfontovaGora3	-0.017504	0.0223505	-0.783157	FALSE	4	FALSE
China_AmurRiver_N	Russia_AfontovaGora3+China_AmurRiver_LPaleolithic_14K+China_AmurRiver_Mesolithic+China_NEastAsia_Coastal_EN	0.333923	China_AmurRiver_LPaleolithic_14K	-2.34027	1.95613	-1.19637	FALSE	4	FALSE
China_AmurRiver_N	Russia_AfontovaGora3+China_AmurRiver_LPaleolithic_14K+China_AmurRiver_Mesolithic+China_NEastAsia_Coastal_EN	0.333923	China_AmurRiver_Mesolithic	2.3873	1.30727	1.82617	FALSE	4	FALSE
China_AmurRiver_N	Russia_AfontovaGora3+China_AmurRiver_LPaleolithic_14K+China_AmurRiver_Mesolithic+China_NEastAsia_Coastal_EN	0.333923	China_NEastAsia_Coastal_EN	0.970472	0.687363	1.41188	FALSE	4	FALSE
China_AmurRiver_N	Altai_N_old+Khaiyrgas.SG+China_AmurRiver_EarlyN+Altai_N	0.333839	Altai_N_old	0.44428	5.3816	0.0825554	FALSE	4	FALSE
China_AmurRiver_N	Altai_N_old+Khaiyrgas.SG+China_AmurRiver_EarlyN+Altai_N	0.333839	Khaiyrgas.SG	0.363385	0.431264	0.842604	FALSE	4	FALSE
China_AmurRiver_N	Altai_N_old+Khaiyrgas.SG+China_AmurRiver_EarlyN+Altai_N	0.333839	China_AmurRiver_EarlyN	0.893435	0.185032	4.82854	FALSE	4	FALSE
China_AmurRiver_N	Altai_N_old+Khaiyrgas.SG+China_AmurRiver_EarlyN+Altai_N	0.333839	Altai_N	-0.7011	5.52409	-0.126917	FALSE	4	FALSE
China_AmurRiver_N	Altai_N_old+China_AmurRiver_EarlyN+China_NEastAsia_Coastal_EN+Dzhilinda-1_M_N.SG	0.333686	Altai_N_old	-0.0485025	0.0252632	-1.91989	FALSE	4	FALSE
China_AmurRiver_N	Altai_N_old+China_AmurRiver_EarlyN+China_NEastAsia_Coastal_EN+Dzhilinda-1_M_N.SG	0.333686	China_AmurRiver_EarlyN	0.840377	0.0523329	16.0583	FALSE	4	FALSE
China_AmurRiver_N	Altai_N_old+China_AmurRiver_EarlyN+China_NEastAsia_Coastal_EN+Dzhilinda-1_M_N.SG	0.333686	China_NEastAsia_Coastal_EN	0.109668	0.0543666	2.0172	FALSE	4	FALSE
China_AmurRiver_N	Altai_N_old+China_AmurRiver_EarlyN+China_NEastAsia_Coastal_EN+Dzhilinda-1_M_N.SG	0.333686	Dzhilinda-1_M_N.SG	0.0984572	0.0517354	1.90309	FALSE	4	FALSE
China_AmurRiver_N	China_AmurRiver_LPaleolithic_14K+China_AmurRiver_EarlyN+Mongolia_N_North+Altai_N	0.332568	China_AmurRiver_LPaleolithic_14K	-0.776311	0.687573	-1.12906	FALSE	4	FALSE
China_AmurRiver_N	China_AmurRiver_LPaleolithic_14K+China_AmurRiver_EarlyN+Mongolia_N_North+Altai_N	0.332568	China_AmurRiver_EarlyN	1.7309	0.740478	2.33754	FALSE	4	FALSE
China_AmurRiver_N	China_AmurRiver_LPaleolithic_14K+China_AmurRiver_EarlyN+Mongolia_N_North+Altai_N	0.332568	Mongolia_N_North	-0.00747323	0.0978602	-0.0763664	FALSE	4	FALSE
China_AmurRiver_N	China_AmurRiver_LPaleolithic_14K+China_AmurRiver_EarlyN+Mongolia_N_North+Altai_N	0.332568	Altai_N	0.0528847	0.0358233	1.47626	FALSE	4	FALSE
China_AmurRiver_N	Altai_N_old+Khaiyrgas.SG+Syalakh-Belkachi+Altai_N	0.332347	Altai_N_old	-23.1575	21.1802	-1.09336	FALSE	4	FALSE
China_AmurRiver_N	Altai_N_old+Khaiyrgas.SG+Syalakh-Belkachi+Altai_N	0.332347	Khaiyrgas.SG	-3.70695	8.16249	-0.454145	FALSE	4	FALSE
China_AmurRiver_N	Altai_N_old+Khaiyrgas.SG+Syalakh-Belkachi+Altai_N	0.332347	Syalakh-Belkachi	3.56848	3.25128	1.09756	FALSE	4	FALSE
China_AmurRiver_N	Altai_N_old+Khaiyrgas.SG+Syalakh-Belkachi+Altai_N	0.332347	Altai_N	24.296	24.491	0.99204	FALSE	4	FALSE
China_AmurRiver_N	Ust_Kyakhta+China_AmurRiver_Mesolithic+Mongolia_N_North+Cisbaikal_EN	0.332168	Ust_Kyakhta	0.0161514	0.055497	0.291031	FALSE	4	FALSE
China_AmurRiver_N	Ust_Kyakhta+China_AmurRiver_Mesolithic+Mongolia_N_North+Cisbaikal_EN	0.332168	China_AmurRiver_Mesolithic	0.764107	0.0418712	18.249	FALSE	4	FALSE
China_AmurRiver_N	Ust_Kyakhta+China_AmurRiver_Mesolithic+Mongolia_N_North+Cisbaikal_EN	0.332168	Mongolia_N_North	0.528124	0.199295	2.64996	FALSE	4	FALSE
China_AmurRiver_N	Ust_Kyakhta+China_AmurRiver_Mesolithic+Mongolia_N_North+Cisbaikal_EN	0.332168	Cisbaikal_EN	-0.308382	0.219859	-1.40264	FALSE	4	FALSE
China_AmurRiver_N	China_SEastAsia_Coastal_EN+Kolyma_M.SG+Dzhilinda-1_M_N.SG+Transbaikal_EMN	0.332018	China_SEastAsia_Coastal_EN	-5.21192	8.98538	-0.580044	FALSE	4	FALSE
China_AmurRiver_N	China_SEastAsia_Coastal_EN+Kolyma_M.SG+Dzhilinda-1_M_N.SG+Transbaikal_EMN	0.332018	Kolyma_M.SG	22.8397	36.2404	0.630227	FALSE	4	FALSE
China_AmurRiver_N	China_SEastAsia_Coastal_EN+Kolyma_M.SG+Dzhilinda-1_M_N.SG+Transbaikal_EMN	0.332018	Dzhilinda-1_M_N.SG	-25.0327	39.6258	-0.631726	FALSE	4	FALSE
China_AmurRiver_N	China_SEastAsia_Coastal_EN+Kolyma_M.SG+Dzhilinda-1_M_N.SG+Transbaikal_EMN	0.332018	Transbaikal_EMN	8.40489	12.35	0.68056	FALSE	4	FALSE
China_AmurRiver_N	China_AmurRiver_LPaleolithic_19K+KhatyrstyrCave_M+Transbaikal_EMN_old+Transbaikal_EMN	0.331552	China_AmurRiver_LPaleolithic_19K	-12.3413	2293.71	-0.00538047	FALSE	4	FALSE
China_AmurRiver_N	China_AmurRiver_LPaleolithic_19K+KhatyrstyrCave_M+Transbaikal_EMN_old+Transbaikal_EMN	0.331552	KhatyrstyrCave_M	13.7708	2202.07	0.0062536	FALSE	4	FALSE
China_AmurRiver_N	China_AmurRiver_LPaleolithic_19K+KhatyrstyrCave_M+Transbaikal_EMN_old+Transbaikal_EMN	0.331552	Transbaikal_EMN_old	-163.831	28140.2	-0.00582194	FALSE	4	FALSE
China_AmurRiver_N	China_AmurRiver_LPaleolithic_19K+KhatyrstyrCave_M+Transbaikal_EMN_old+Transbaikal_EMN	0.331552	Transbaikal_EMN	163.401	28231.6	0.00578787	FALSE	4	FALSE
China_AmurRiver_N	China_AmurRiver_Mesolithic+Transbaikal_EMN_old+Mongolia_N_North+Cisbaikal_EN	0.330624	China_AmurRiver_Mesolithic	0.763961	0.037322	20.4694	FALSE	4	FALSE
China_AmurRiver_N	China_AmurRiver_Mesolithic+Transbaikal_EMN_old+Mongolia_N_North+Cisbaikal_EN	0.330624	Transbaikal_EMN_old	0.0661104	0.233398	0.283252	FALSE	4	FALSE
China_AmurRiver_N	China_AmurRiver_Mesolithic+Transbaikal_EMN_old+Mongolia_N_North+Cisbaikal_EN	0.330624	Mongolia_N_North	0.421743	0.296757	1.42117	FALSE	4	FALSE
China_AmurRiver_N	China_AmurRiver_Mesolithic+Transbaikal_EMN_old+Mongolia_N_North+Cisbaikal_EN	0.330624	Cisbaikal_EN	-0.251814	0.111322	-2.26204	FALSE	4	FALSE
China_AmurRiver_N	Altai_N_old+China_AmurRiver_Mesolithic+Transbaikal_EMN_old+Altai_N	0.32988	Altai_N_old	21.8933	75820.7	0.000288751	FALSE	4	FALSE
China_AmurRiver_N	Altai_N_old+China_AmurRiver_Mesolithic+Transbaikal_EMN_old+Altai_N	0.32988	China_AmurRiver_Mesolithic	1.74458	3174.04	0.00054964	FALSE	4	FALSE
China_AmurRiver_N	Altai_N_old+China_AmurRiver_Mesolithic+Transbaikal_EMN_old+Altai_N	0.32988	Transbaikal_EMN_old	-1.19791	4746.6	-0.000252372	FALSE	4	FALSE
China_AmurRiver_N	Altai_N_old+China_AmurRiver_Mesolithic+Transbaikal_EMN_old+Altai_N	0.32988	Altai_N	-21.44	74248.2	-0.000288761	FALSE	4	FALSE
China_AmurRiver_N	China_AmurRiver_EarlyN+Transbaikal_EMN_old+Dzhilinda-1_M_N.SG+Altai_N	0.329568	China_AmurRiver_EarlyN	0.920587	0.0327297	28.1269	FALSE	4	FALSE
China_AmurRiver_N	China_AmurRiver_EarlyN+Transbaikal_EMN_old+Dzhilinda-1_M_N.SG+Altai_N	0.329568	Transbaikal_EMN_old	0.0955409	0.0474912	2.01176	FALSE	4	FALSE
China_AmurRiver_N	China_AmurRiver_EarlyN+Transbaikal_EMN_old+Dzhilinda-1_M_N.SG+Altai_N	0.329568	Dzhilinda-1_M_N.SG	-0.0707511	0.0837141	-0.845152	FALSE	4	FALSE
China_AmurRiver_N	China_AmurRiver_EarlyN+Transbaikal_EMN_old+Dzhilinda-1_M_N.SG+Altai_N	0.329568	Altai_N	0.0546236	0.0387866	1.40831	FALSE	4	FALSE
China_AmurRiver_N	China_AmurRiver_Mesolithic+Transbaikal_EMN+Mongolia_N_North+Cisbaikal_EN	0.329324	China_AmurRiver_Mesolithic	0.765722	0.038789	19.7407	FALSE	4	FALSE
China_AmurRiver_N	China_AmurRiver_Mesolithic+Transbaikal_EMN+Mongolia_N_North+Cisbaikal_EN	0.329324	Transbaikal_EMN	-0.0094825	0.188503	-0.0503043	FALSE	4	FALSE
China_AmurRiver_N	China_AmurRiver_Mesolithic+Transbaikal_EMN+Mongolia_N_North+Cisbaikal_EN	0.329324	Mongolia_N_North	0.509764	0.246129	2.07112	FALSE	4	FALSE
China_AmurRiver_N	China_AmurRiver_Mesolithic+Transbaikal_EMN+Mongolia_N_North+Cisbaikal_EN	0.329324	Cisbaikal_EN	-0.266003	0.108702	-2.44708	FALSE	4	FALSE
China_AmurRiver_N	Altai_N_old+China_NEastAsia_Coastal_EN+Altai_N+Cisbaikal_EN	0.329213	Altai_N_old	-17.3429	19.8126	-0.875347	FALSE	4	FALSE
China_AmurRiver_N	Altai_N_old+China_NEastAsia_Coastal_EN+Altai_N+Cisbaikal_EN	0.329213	China_NEastAsia_Coastal_EN	-0.0850316	1.52516	-0.0557524	FALSE	4	FALSE
China_AmurRiver_N	Altai_N_old+China_NEastAsia_Coastal_EN+Altai_N+Cisbaikal_EN	0.329213	Altai_N	16.7167	19.2297	0.869318	FALSE	4	FALSE
China_AmurRiver_N	Altai_N_old+China_NEastAsia_Coastal_EN+Altai_N+Cisbaikal_EN	0.329213	Cisbaikal_EN	1.71121	2.06827	0.827364	FALSE	4	FALSE
China_AmurRiver_N	Russia_AfontovaGora3+China_AmurRiver_LPaleolithic_19K+China_AmurRiver_LPaleolithic_14K+China_AmurRiver_EarlyN	0.32903	Russia_AfontovaGora3	0.022066	0.0167453	1.31775	FALSE	4	FALSE
China_AmurRiver_N	Russia_AfontovaGora3+China_AmurRiver_LPaleolithic_19K+China_AmurRiver_LPaleolithic_14K+China_AmurRiver_EarlyN	0.32903	China_AmurRiver_LPaleolithic_19K	0.20796	0.172685	1.20428	FALSE	4	FALSE
China_AmurRiver_N	Russia_AfontovaGora3+China_AmurRiver_LPaleolithic_19K+China_AmurRiver_LPaleolithic_14K+China_AmurRiver_EarlyN	0.32903	China_AmurRiver_LPaleolithic_14K	-1.21738	0.735224	-1.65579	FALSE	4	FALSE
China_AmurRiver_N	Russia_AfontovaGora3+China_AmurRiver_LPaleolithic_19K+China_AmurRiver_LPaleolithic_14K+China_AmurRiver_EarlyN	0.32903	China_AmurRiver_EarlyN	1.98735	0.603113	3.29516	FALSE	4	FALSE
China_AmurRiver_N	Altai_N_old+China_NEastAsia_Inland_EN+Transbaikal_EMN_old+Transbaikal_EMN	0.327843	Altai_N_old	10.4165	825.021	0.0126257	FALSE	4	FALSE
China_AmurRiver_N	Altai_N_old+China_NEastAsia_Inland_EN+Transbaikal_EMN_old+Transbaikal_EMN	0.327843	China_NEastAsia_Inland_EN	1022.28	64831.8	0.0157682	FALSE	4	FALSE
China_AmurRiver_N	Altai_N_old+China_NEastAsia_Inland_EN+Transbaikal_EMN_old+Transbaikal_EMN	0.327843	Transbaikal_EMN_old	4104.85	262271	0.0156512	FALSE	4	FALSE
China_AmurRiver_N	Altai_N_old+China_NEastAsia_Inland_EN+Transbaikal_EMN_old+Transbaikal_EMN	0.327843	Transbaikal_EMN	-5136.55	327899	-0.015665	FALSE	4	FALSE
China_AmurRiver_N	China_AmurRiver_LPaleolithic_14K+Kolyma_M.SG+Transbaikal_EMN_old+Transbaikal_EMN	0.32772	China_AmurRiver_LPaleolithic_14K	0.973785	0.0938903	10.3715	FALSE	4	FALSE
China_AmurRiver_N	China_AmurRiver_LPaleolithic_14K+Kolyma_M.SG+Transbaikal_EMN_old+Transbaikal_EMN	0.32772	Kolyma_M.SG	-0.0238395	0.046317	-0.514702	FALSE	4	FALSE
China_AmurRiver_N	China_AmurRiver_LPaleolithic_14K+Kolyma_M.SG+Transbaikal_EMN_old+Transbaikal_EMN	0.32772	Transbaikal_EMN_old	1.7947	1.23174	1.45705	FALSE	4	FALSE
China_AmurRiver_N	China_AmurRiver_LPaleolithic_14K+Kolyma_M.SG+Transbaikal_EMN_old+Transbaikal_EMN	0.32772	Transbaikal_EMN	-1.74465	1.30745	-1.33439	FALSE	4	FALSE
China_AmurRiver_N	Ust_Kyakhta+China_AmurRiver_LPaleolithic_19K+China_AmurRiver_Mesolithic+China_AmurRiver_EarlyN	0.327346	Ust_Kyakhta	0.116487	0.0784253	1.48533	FALSE	4	FALSE
China_AmurRiver_N	Ust_Kyakhta+China_AmurRiver_LPaleolithic_19K+China_AmurRiver_Mesolithic+China_AmurRiver_EarlyN	0.327346	China_AmurRiver_LPaleolithic_19K	-0.164622	0.160656	-1.02468	FALSE	4	FALSE
China_AmurRiver_N	Ust_Kyakhta+China_AmurRiver_LPaleolithic_19K+China_AmurRiver_Mesolithic+China_AmurRiver_EarlyN	0.327346	China_AmurRiver_Mesolithic	-1.27	1.0754	-1.18096	FALSE	4	FALSE
China_AmurRiver_N	Ust_Kyakhta+China_AmurRiver_LPaleolithic_19K+China_AmurRiver_Mesolithic+China_AmurRiver_EarlyN	0.327346	China_AmurRiver_EarlyN	2.31814	1.09898	2.10934	FALSE	4	FALSE
China_AmurRiver_N	China_NEastAsia_Coastal_EN+China_SEastAsia_Coastal_EN+KhatyrstyrCave_M+Transbaikal_EMN	0.327043	China_NEastAsia_Coastal_EN	1.76669	0.214703	8.22852	FALSE	4	FALSE
China_AmurRiver_N	China_NEastAsia_Coastal_EN+China_SEastAsia_Coastal_EN+KhatyrstyrCave_M+Transbaikal_EMN	0.327043	China_SEastAsia_Coastal_EN	-0.668553	0.120424	-5.55168	FALSE	4	FALSE
China_AmurRiver_N	China_NEastAsia_Coastal_EN+China_SEastAsia_Coastal_EN+KhatyrstyrCave_M+Transbaikal_EMN	0.327043	KhatyrstyrCave_M	0.655946	0.13125	4.99767	FALSE	4	FALSE
China_AmurRiver_N	China_NEastAsia_Coastal_EN+China_SEastAsia_Coastal_EN+KhatyrstyrCave_M+Transbaikal_EMN	0.327043	Transbaikal_EMN	-0.754079	0.137879	-5.46914	FALSE	4	FALSE
China_AmurRiver_N	China_AmurRiver_LPaleolithic_19K+China_AmurRiver_Mesolithic+China_AmurRiver_EarlyN+Dzhilinda-1_M_N.SG	0.325775	China_AmurRiver_LPaleolithic_19K	-0.106947	0.127311	-0.840043	FALSE	4	FALSE
China_AmurRiver_N	China_AmurRiver_LPaleolithic_19K+China_AmurRiver_Mesolithic+China_AmurRiver_EarlyN+Dzhilinda-1_M_N.SG	0.325775	China_AmurRiver_Mesolithic	-1.02574	1.03964	-0.986626	FALSE	4	FALSE
China_AmurRiver_N	China_AmurRiver_LPaleolithic_19K+China_AmurRiver_Mesolithic+China_AmurRiver_EarlyN+Dzhilinda-1_M_N.SG	0.325775	China_AmurRiver_EarlyN	2.04918	1.05078	1.95015	FALSE	4	FALSE
China_AmurRiver_N	China_AmurRiver_LPaleolithic_19K+China_AmurRiver_Mesolithic+China_AmurRiver_EarlyN+Dzhilinda-1_M_N.SG	0.325775	Dzhilinda-1_M_N.SG	0.0835044	0.0606736	1.37629	FALSE	4	FALSE
China_AmurRiver_N	Dzhilinda-1_M_N.SG+Syalakh-Belkachi+Altai_N+Cisbaikal_EN	0.325698	Dzhilinda-1_M_N.SG	-7.5578	4.3004	-1.75747	FALSE	4	FALSE
China_AmurRiver_N	Dzhilinda-1_M_N.SG+Syalakh-Belkachi+Altai_N+Cisbaikal_EN	0.325698	Syalakh-Belkachi	11.1151	4.97239	2.23536	FALSE	4	FALSE
China_AmurRiver_N	Dzhilinda-1_M_N.SG+Syalakh-Belkachi+Altai_N+Cisbaikal_EN	0.325698	Altai_N	-0.345142	0.493661	-0.699148	FALSE	4	FALSE
China_AmurRiver_N	Dzhilinda-1_M_N.SG+Syalakh-Belkachi+Altai_N+Cisbaikal_EN	0.325698	Cisbaikal_EN	-2.21212	1.26695	-1.74602	FALSE	4	FALSE
China_AmurRiver_N	China_AmurRiver_LPaleolithic_14K+China_AmurRiver_EarlyN+China_SEastAsia_Coastal_EN+Dzhilinda-1_M_N.SG	0.325228	China_AmurRiver_LPaleolithic_14K	-2.15223	2.96811	-0.725118	FALSE	4	FALSE
China_AmurRiver_N	China_AmurRiver_LPaleolithic_14K+China_AmurRiver_EarlyN+China_SEastAsia_Coastal_EN+Dzhilinda-1_M_N.SG	0.325228	China_AmurRiver_EarlyN	2.8354	2.57284	1.10205	FALSE	4	FALSE
China_AmurRiver_N	China_AmurRiver_LPaleolithic_14K+China_AmurRiver_EarlyN+China_SEastAsia_Coastal_EN+Dzhilinda-1_M_N.SG	0.325228	China_SEastAsia_Coastal_EN	0.280518	0.460176	0.609588	FALSE	4	FALSE
China_AmurRiver_N	China_AmurRiver_LPaleolithic_14K+China_AmurRiver_EarlyN+China_SEastAsia_Coastal_EN+Dzhilinda-1_M_N.SG	0.325228	Dzhilinda-1_M_N.SG	0.0363148	0.0968068	0.375127	FALSE	4	FALSE
China_AmurRiver_N	China_AmurRiver_EarlyN+KhatyrstyrCave_M+Transbaikal_EMN_old+Altai_N	0.324682	China_AmurRiver_EarlyN	0.963188	0.0631342	15.2562	FALSE	4	FALSE
China_AmurRiver_N	China_AmurRiver_EarlyN+KhatyrstyrCave_M+Transbaikal_EMN_old+Altai_N	0.324682	KhatyrstyrCave_M	-0.126476	0.120481	-1.04976	FALSE	4	FALSE
China_AmurRiver_N	China_AmurRiver_EarlyN+KhatyrstyrCave_M+Transbaikal_EMN_old+Altai_N	0.324682	Transbaikal_EMN_old	0.131504	0.0675603	1.94647	FALSE	4	FALSE
China_AmurRiver_N	China_AmurRiver_EarlyN+KhatyrstyrCave_M+Transbaikal_EMN_old+Altai_N	0.324682	Altai_N	0.0317845	0.0147135	2.16023	FALSE	4	FALSE
China_AmurRiver_N	China_AmurRiver_LPaleolithic_14K+China_AmurRiver_EarlyN+Kolyma_M.SG+Cisbaikal_EN	0.324572	China_AmurRiver_LPaleolithic_14K	-1.1178	1.07363	-1.04114	FALSE	4	FALSE
China_AmurRiver_N	China_AmurRiver_LPaleolithic_14K+China_AmurRiver_EarlyN+Kolyma_M.SG+Cisbaikal_EN	0.324572	China_AmurRiver_EarlyN	2.06181	1.11878	1.84292	FALSE	4	FALSE
China_AmurRiver_N	China_AmurRiver_LPaleolithic_14K+China_AmurRiver_EarlyN+Kolyma_M.SG+Cisbaikal_EN	0.324572	Kolyma_M.SG	0.122264	0.12262	0.997099	FALSE	4	FALSE
China_AmurRiver_N	China_AmurRiver_LPaleolithic_14K+China_AmurRiver_EarlyN+Kolyma_M.SG+Cisbaikal_EN	0.324572	Cisbaikal_EN	-0.0662758	0.176031	-0.376502	FALSE	4	FALSE
China_AmurRiver_N	China_AmurRiver_LPaleolithic_14K+China_AmurRiver_Mesolithic+China_AmurRiver_EarlyN+Cisbaikal_EN	0.324419	China_AmurRiver_LPaleolithic_14K	1.24924	4.6458	0.268896	FALSE	4	FALSE
China_AmurRiver_N	China_AmurRiver_LPaleolithic_14K+China_AmurRiver_Mesolithic+China_AmurRiver_EarlyN+Cisbaikal_EN	0.324419	China_AmurRiver_Mesolithic	-3.9273	9.98496	-0.393322	FALSE	4	FALSE
China_AmurRiver_N	China_AmurRiver_LPaleolithic_14K+China_AmurRiver_Mesolithic+China_AmurRiver_EarlyN+Cisbaikal_EN	0.324419	China_AmurRiver_EarlyN	3.42789	5.13583	0.667446	FALSE	4	FALSE
China_AmurRiver_N	China_AmurRiver_LPaleolithic_14K+China_AmurRiver_Mesolithic+China_AmurRiver_EarlyN+Cisbaikal_EN	0.324419	Cisbaikal_EN	0.250175	0.684089	0.365706	FALSE	4	FALSE
China_AmurRiver_N	China_AmurRiver_Mesolithic+China_AmurRiver_EarlyN+China_SEastAsia_Coastal_EN+Kolyma_M.SG	0.324149	China_AmurRiver_Mesolithic	-1.12264	1.07745	-1.04194	FALSE	4	FALSE
China_AmurRiver_N	China_AmurRiver_Mesolithic+China_AmurRiver_EarlyN+China_SEastAsia_Coastal_EN+Kolyma_M.SG	0.324149	China_AmurRiver_EarlyN	2.0972	1.03858	2.01931	FALSE	4	FALSE
China_AmurRiver_N	China_AmurRiver_Mesolithic+China_AmurRiver_EarlyN+China_SEastAsia_Coastal_EN+Kolyma_M.SG	0.324149	China_SEastAsia_Coastal_EN	-0.0673673	0.0755613	-0.891557	FALSE	4	FALSE
China_AmurRiver_N	China_AmurRiver_Mesolithic+China_AmurRiver_EarlyN+China_SEastAsia_Coastal_EN+Kolyma_M.SG	0.324149	Kolyma_M.SG	0.0927979	0.0576444	1.60984	FALSE	4	FALSE
China_AmurRiver_N	Russia_AfontovaGora3+China_AmurRiver_LPaleolithic_14K+China_AmurRiver_EarlyN+Kolyma_M.SG	0.323712	Russia_AfontovaGora3	-0.00643127	0.0342744	-0.187641	FALSE	4	FALSE
China_AmurRiver_N	Russia_AfontovaGora3+China_AmurRiver_LPaleolithic_14K+China_AmurRiver_EarlyN+Kolyma_M.SG	0.323712	China_AmurRiver_LPaleolithic_14K	-0.784097	0.443645	-1.7674	FALSE	4	FALSE
China_AmurRiver_N	Russia_AfontovaGora3+China_AmurRiver_LPaleolithic_14K+China_AmurRiver_EarlyN+Kolyma_M.SG	0.323712	China_AmurRiver_EarlyN	1.68404	0.434999	3.87137	FALSE	4	FALSE
China_AmurRiver_N	Russia_AfontovaGora3+China_AmurRiver_LPaleolithic_14K+China_AmurRiver_EarlyN+Kolyma_M.SG	0.323712	Kolyma_M.SG	0.106484	0.097493	1.09223	FALSE	4	FALSE
China_AmurRiver_N	China_AmurRiver_LPaleolithic_14K+China_AmurRiver_EarlyN+China_NEastAsia_Inland_EN+Dzhilinda-1_M_N.SG	0.32368	China_AmurRiver_LPaleolithic_14K	-0.232777	0.332711	-0.699637	FALSE	4	FALSE
China_AmurRiver_N	China_AmurRiver_LPaleolithic_14K+China_AmurRiver_EarlyN+China_NEastAsia_Inland_EN+Dzhilinda-1_M_N.SG	0.32368	China_AmurRiver_EarlyN	1.13341	0.343973	3.29505	FALSE	4	FALSE
China_AmurRiver_N	China_AmurRiver_LPaleolithic_14K+China_AmurRiver_EarlyN+China_NEastAsia_Inland_EN+Dzhilinda-1_M_N.SG	0.32368	China_NEastAsia_Inland_EN	0.0475024	0.0605772	0.784163	FALSE	4	FALSE
China_AmurRiver_N	China_AmurRiver_LPaleolithic_14K+China_AmurRiver_EarlyN+China_NEastAsia_Inland_EN+Dzhilinda-1_M_N.SG	0.32368	Dzhilinda-1_M_N.SG	0.0518666	0.0370386	1.40034	FALSE	4	FALSE
China_AmurRiver_N	Russia_AfontovaGora3+Altai_N_old+Khaiyrgas.SG+China_AmurRiver_EarlyN	0.321506	Russia_AfontovaGora3	-0.0561325	0.0359632	-1.56083	FALSE	4	FALSE
China_AmurRiver_N	Russia_AfontovaGora3+Altai_N_old+Khaiyrgas.SG+China_AmurRiver_EarlyN	0.321506	Altai_N_old	-0.045839	0.0371188	-1.23492	FALSE	4	FALSE
China_AmurRiver_N	Russia_AfontovaGora3+Altai_N_old+Khaiyrgas.SG+China_AmurRiver_EarlyN	0.321506	Khaiyrgas.SG	0.212656	0.0730674	2.91041	FALSE	4	FALSE
China_AmurRiver_N	Russia_AfontovaGora3+Altai_N_old+Khaiyrgas.SG+China_AmurRiver_EarlyN	0.321506	China_AmurRiver_EarlyN	0.889316	0.0429142	20.7231	FALSE	4	FALSE
China_AmurRiver_N	China_AmurRiver_LPaleolithic_14K+China_AmurRiver_EarlyN+China_NEastAsia_Inland_EN+Altai_N	0.321318	China_AmurRiver_LPaleolithic_14K	-0.522625	0.422446	-1.23714	FALSE	4	FALSE
China_AmurRiver_N	China_AmurRiver_LPaleolithic_14K+China_AmurRiver_EarlyN+China_NEastAsia_Inland_EN+Altai_N	0.321318	China_AmurRiver_EarlyN	1.46028	0.451289	3.23579	FALSE	4	FALSE
China_AmurRiver_N	China_AmurRiver_LPaleolithic_14K+China_AmurRiver_EarlyN+China_NEastAsia_Inland_EN+Altai_N	0.321318	China_NEastAsia_Inland_EN	0.0171557	0.0742487	0.231057	FALSE	4	FALSE
China_AmurRiver_N	China_AmurRiver_LPaleolithic_14K+China_AmurRiver_EarlyN+China_NEastAsia_Inland_EN+Altai_N	0.321318	Altai_N	0.0451911	0.0257701	1.75363	FALSE	4	FALSE
China_AmurRiver_N	Khaiyrgas.SG+China_AmurRiver_LPaleolithic_14K+China_AmurRiver_EarlyN+Cisbaikal_EN	0.320838	Khaiyrgas.SG	0.125988	0.115568	1.09016	FALSE	4	FALSE
China_AmurRiver_N	Khaiyrgas.SG+China_AmurRiver_LPaleolithic_14K+China_AmurRiver_EarlyN+Cisbaikal_EN	0.320838	China_AmurRiver_LPaleolithic_14K	-1.26692	1.18446	-1.06962	FALSE	4	FALSE
China_AmurRiver_N	Khaiyrgas.SG+China_AmurRiver_LPaleolithic_14K+China_AmurRiver_EarlyN+Cisbaikal_EN	0.320838	China_AmurRiver_EarlyN	2.26196	1.27374	1.77584	FALSE	4	FALSE
China_AmurRiver_N	Khaiyrgas.SG+China_AmurRiver_LPaleolithic_14K+China_AmurRiver_EarlyN+Cisbaikal_EN	0.320838	Cisbaikal_EN	-0.121022	0.215287	-0.562143	FALSE	4	FALSE
China_AmurRiver_N	China_NEastAsia_Inland_EN+KhatyrstyrCave_M+Transbaikal_EMN_old+Syalakh-Belkachi	0.320824	China_NEastAsia_Inland_EN	0.986198	0.433445	2.27526	FALSE	4	FALSE
China_AmurRiver_N	China_NEastAsia_Inland_EN+KhatyrstyrCave_M+Transbaikal_EMN_old+Syalakh-Belkachi	0.320824	KhatyrstyrCave_M	2.023	0.420002	4.81665	FALSE	4	FALSE
China_AmurRiver_N	China_NEastAsia_Inland_EN+KhatyrstyrCave_M+Transbaikal_EMN_old+Syalakh-Belkachi	0.320824	Transbaikal_EMN_old	-1.5449	0.48505	-3.18503	FALSE	4	FALSE
China_AmurRiver_N	China_NEastAsia_Inland_EN+KhatyrstyrCave_M+Transbaikal_EMN_old+Syalakh-Belkachi	0.320824	Syalakh-Belkachi	-0.464303	0.207243	-2.24038	FALSE	4	FALSE
China_AmurRiver_N	China_AmurRiver_EarlyN+KhatyrstyrCave_M+Kolyma_M.SG+Transbaikal_EMN_old	0.320774	China_AmurRiver_EarlyN	0.955516	0.0565204	16.9057	FALSE	4	FALSE
China_AmurRiver_N	China_AmurRiver_EarlyN+KhatyrstyrCave_M+Kolyma_M.SG+Transbaikal_EMN_old	0.320774	KhatyrstyrCave_M	-0.148166	0.113866	-1.30123	FALSE	4	FALSE
China_AmurRiver_N	China_AmurRiver_EarlyN+KhatyrstyrCave_M+Kolyma_M.SG+Transbaikal_EMN_old	0.320774	Kolyma_M.SG	0.048548	0.0245351	1.97872	FALSE	4	FALSE
China_AmurRiver_N	China_AmurRiver_EarlyN+KhatyrstyrCave_M+Kolyma_M.SG+Transbaikal_EMN_old	0.320774	Transbaikal_EMN_old	0.144102	0.0658479	2.18842	FALSE	4	FALSE
China_AmurRiver_N	China_AmurRiver_LPaleolithic_14K+China_AmurRiver_Mesolithic+China_NEastAsia_Coastal_EN+Mongolia_N_North	0.320081	China_AmurRiver_LPaleolithic_14K	-4.96854	13.1621	-0.377487	FALSE	4	FALSE
China_AmurRiver_N	China_AmurRiver_LPaleolithic_14K+China_AmurRiver_Mesolithic+China_NEastAsia_Coastal_EN+Mongolia_N_North	0.320081	China_AmurRiver_Mesolithic	4.2551	9.08925	0.468147	FALSE	4	FALSE
China_AmurRiver_N	China_AmurRiver_LPaleolithic_14K+China_AmurRiver_Mesolithic+China_NEastAsia_Coastal_EN+Mongolia_N_North	0.320081	China_NEastAsia_Coastal_EN	1.82745	4.63222	0.394509	FALSE	4	FALSE
China_AmurRiver_N	China_AmurRiver_LPaleolithic_14K+China_AmurRiver_Mesolithic+China_NEastAsia_Coastal_EN+Mongolia_N_North	0.320081	Mongolia_N_North	-0.114012	0.578573	-0.197056	FALSE	4	FALSE
China_AmurRiver_N	Altai_N_old+China_AmurRiver_Mesolithic+Kolyma_M.SG+Altai_N	0.320068	Altai_N_old	3.77556	4.81671	0.783846	FALSE	4	FALSE
China_AmurRiver_N	Altai_N_old+China_AmurRiver_Mesolithic+Kolyma_M.SG+Altai_N	0.320068	China_AmurRiver_Mesolithic	1.01626	0.27699	3.66894	FALSE	4	FALSE
China_AmurRiver_N	Altai_N_old+China_AmurRiver_Mesolithic+Kolyma_M.SG+Altai_N	0.320068	Kolyma_M.SG	-0.217831	0.851164	-0.255922	FALSE	4	FALSE
China_AmurRiver_N	Altai_N_old+China_AmurRiver_Mesolithic+Kolyma_M.SG+Altai_N	0.320068	Altai_N	-3.57398	4.29785	-0.831574	FALSE	4	FALSE
China_AmurRiver_N	Altai_N_old+China_NEastAsia_Coastal_EN+Mongolia_N_North+Altai_N	0.320018	Altai_N_old	-22.1116	34.2479	-0.645634	FALSE	4	FALSE
China_AmurRiver_N	Altai_N_old+China_NEastAsia_Coastal_EN+Mongolia_N_North+Altai_N	0.320018	China_NEastAsia_Coastal_EN	-0.299149	2.24339	-0.133347	FALSE	4	FALSE
China_AmurRiver_N	Altai_N_old+China_NEastAsia_Coastal_EN+Mongolia_N_North+Altai_N	0.320018	Mongolia_N_North	1.78336	2.75185	0.648058	FALSE	4	FALSE
China_AmurRiver_N	Altai_N_old+China_NEastAsia_Coastal_EN+Mongolia_N_North+Altai_N	0.320018	Altai_N	21.6274	33.6808	0.642128	FALSE	4	FALSE
China_AmurRiver_N	China_AmurRiver_Mesolithic+China_NEastAsia_Coastal_EN+Mongolia_N_North+Cisbaikal_EN	0.319331	China_AmurRiver_Mesolithic	0.766231	0.0510776	15.0013	FALSE	4	FALSE
China_AmurRiver_N	China_AmurRiver_Mesolithic+China_NEastAsia_Coastal_EN+Mongolia_N_North+Cisbaikal_EN	0.319331	China_NEastAsia_Coastal_EN	0.00967294	0.0621953	0.155525	FALSE	4	FALSE
China_AmurRiver_N	China_AmurRiver_Mesolithic+China_NEastAsia_Coastal_EN+Mongolia_N_North+Cisbaikal_EN	0.319331	Mongolia_N_North	0.497794	0.124799	3.98878	FALSE	4	FALSE
China_AmurRiver_N	China_AmurRiver_Mesolithic+China_NEastAsia_Coastal_EN+Mongolia_N_North+Cisbaikal_EN	0.319331	Cisbaikal_EN	-0.273697	0.105184	-2.60208	FALSE	4	FALSE
China_AmurRiver_N	Russia_AfontovaGora3+China_AmurRiver_EarlyN+Transbaikal_EMN_old+Cisbaikal_EN	0.318527	Russia_AfontovaGora3	0.0271252	0.0116959	2.31921	FALSE	4	FALSE
China_AmurRiver_N	Russia_AfontovaGora3+China_AmurRiver_EarlyN+Transbaikal_EMN_old+Cisbaikal_EN	0.318527	China_AmurRiver_EarlyN	0.846853	0.0441035	19.2015	FALSE	4	FALSE
China_AmurRiver_N	Russia_AfontovaGora3+China_AmurRiver_EarlyN+Transbaikal_EMN_old+Cisbaikal_EN	0.318527	Transbaikal_EMN_old	0.396235	0.168352	2.3536	FALSE	4	FALSE
China_AmurRiver_N	Russia_AfontovaGora3+China_AmurRiver_EarlyN+Transbaikal_EMN_old+Cisbaikal_EN	0.318527	Cisbaikal_EN	-0.270213	0.150942	-1.79018	FALSE	4	FALSE
China_AmurRiver_N	Khaiyrgas.SG+China_NEastAsia_Inland_EN+Transbaikal_EMN_old+Transbaikal_EMN	0.318273	Khaiyrgas.SG	-1.36823	5.19289	-0.263482	FALSE	4	FALSE
China_AmurRiver_N	Khaiyrgas.SG+China_NEastAsia_Inland_EN+Transbaikal_EMN_old+Transbaikal_EMN	0.318273	China_NEastAsia_Inland_EN	23.3385	83.8195	0.278438	FALSE	4	FALSE
China_AmurRiver_N	Khaiyrgas.SG+China_NEastAsia_Inland_EN+Transbaikal_EMN_old+Transbaikal_EMN	0.318273	Transbaikal_EMN_old	74.7469	275.191	0.271619	FALSE	4	FALSE
China_AmurRiver_N	Khaiyrgas.SG+China_NEastAsia_Inland_EN+Transbaikal_EMN_old+Transbaikal_EMN	0.318273	Transbaikal_EMN	-95.7172	353.681	-0.270631	FALSE	4	FALSE
China_AmurRiver_N	China_AmurRiver_LPaleolithic_19K+China_AmurRiver_Mesolithic+China_SEastAsia_Coastal_EN+KhatyrstyrCave_M	0.317995	China_AmurRiver_LPaleolithic_19K	0.414331	0.170735	2.42675	FALSE	4	FALSE
China_AmurRiver_N	China_AmurRiver_LPaleolithic_19K+China_AmurRiver_Mesolithic+China_SEastAsia_Coastal_EN+KhatyrstyrCave_M	0.317995	China_AmurRiver_Mesolithic	0.768514	0.0533673	14.4005	FALSE	4	FALSE
China_AmurRiver_N	China_AmurRiver_LPaleolithic_19K+China_AmurRiver_Mesolithic+China_SEastAsia_Coastal_EN+KhatyrstyrCave_M	0.317995	China_SEastAsia_Coastal_EN	-0.251099	0.101787	-2.4669	FALSE	4	FALSE
China_AmurRiver_N	China_AmurRiver_LPaleolithic_19K+China_AmurRiver_Mesolithic+China_SEastAsia_Coastal_EN+KhatyrstyrCave_M	0.317995	KhatyrstyrCave_M	0.0682532	0.064376	1.06023	FALSE	4	FALSE
China_AmurRiver_N	Altai_N_old+China_AmurRiver_Mesolithic+China_AmurRiver_EarlyN+Dzhilinda-1_M_N.SG	0.317154	Altai_N_old	-0.0154343	0.146711	-0.105202	FALSE	4	FALSE
China_AmurRiver_N	Altai_N_old+China_AmurRiver_Mesolithic+China_AmurRiver_EarlyN+Dzhilinda-1_M_N.SG	0.317154	China_AmurRiver_Mesolithic	-0.563613	2.34198	-0.240657	FALSE	4	FALSE
China_AmurRiver_N	Altai_N_old+China_AmurRiver_Mesolithic+China_AmurRiver_EarlyN+Dzhilinda-1_M_N.SG	0.317154	China_AmurRiver_EarlyN	1.50783	2.40576	0.626757	FALSE	4	FALSE
China_AmurRiver_N	Altai_N_old+China_AmurRiver_Mesolithic+China_AmurRiver_EarlyN+Dzhilinda-1_M_N.SG	0.317154	Dzhilinda-1_M_N.SG	0.0712195	0.222668	0.319847	FALSE	4	FALSE
China_AmurRiver_N	Altai_N_old+China_AmurRiver_EarlyN+China_NEastAsia_Inland_EN+Syalakh-Belkachi	0.316849	Altai_N_old	-0.0552441	0.0281416	-1.96308	FALSE	4	FALSE
China_AmurRiver_N	Altai_N_old+China_AmurRiver_EarlyN+China_NEastAsia_Inland_EN+Syalakh-Belkachi	0.316849	China_AmurRiver_EarlyN	0.897322	0.035266	25.4444	FALSE	4	FALSE
China_AmurRiver_N	Altai_N_old+China_AmurRiver_EarlyN+China_NEastAsia_Inland_EN+Syalakh-Belkachi	0.316849	China_NEastAsia_Inland_EN	-0.0350496	0.0649298	-0.539807	FALSE	4	FALSE
China_AmurRiver_N	Altai_N_old+China_AmurRiver_EarlyN+China_NEastAsia_Inland_EN+Syalakh-Belkachi	0.316849	Syalakh-Belkachi	0.192971	0.0840877	2.29488	FALSE	4	FALSE
China_AmurRiver_N	China_AmurRiver_LPaleolithic_19K+China_AmurRiver_LPaleolithic_14K+China_AmurRiver_Mesolithic+China_NEastAsia_Coastal_EN	0.316346	China_AmurRiver_LPaleolithic_19K	0.0879747	1.74255	0.0504863	FALSE	4	FALSE
China_AmurRiver_N	China_AmurRiver_LPaleolithic_19K+China_AmurRiver_LPaleolithic_14K+China_AmurRiver_Mesolithic+China_NEastAsia_Coastal_EN	0.316346	China_AmurRiver_LPaleolithic_14K	-3.59382	4.99054	-0.720126	FALSE	4	FALSE
China_AmurRiver_N	China_AmurRiver_LPaleolithic_19K+China_AmurRiver_LPaleolithic_14K+China_AmurRiver_Mesolithic+China_NEastAsia_Coastal_EN	0.316346	China_AmurRiver_Mesolithic	3.31612	3.68515	0.899859	FALSE	4	FALSE
China_AmurRiver_N	China_AmurRiver_LPaleolithic_19K+China_AmurRiver_LPaleolithic_14K+China_AmurRiver_Mesolithic+China_NEastAsia_Coastal_EN	0.316346	China_NEastAsia_Coastal_EN	1.18973	1.86676	0.637321	FALSE	4	FALSE
China_AmurRiver_N	Altai_N_old+Transbaikal_EMN_old+Syalakh-Belkachi+Transbaikal_EMN	0.315961	Altai_N_old	-1.5671	0.877041	-1.7868	FALSE	4	FALSE
China_AmurRiver_N	Altai_N_old+Transbaikal_EMN_old+Syalakh-Belkachi+Transbaikal_EMN	0.315961	Transbaikal_EMN_old	-14.8707	8.57549	-1.73409	FALSE	4	FALSE
China_AmurRiver_N	Altai_N_old+Transbaikal_EMN_old+Syalakh-Belkachi+Transbaikal_EMN	0.315961	Syalakh-Belkachi	4.13969	2.40049	1.72452	FALSE	4	FALSE
China_AmurRiver_N	Altai_N_old+Transbaikal_EMN_old+Syalakh-Belkachi+Transbaikal_EMN	0.315961	Transbaikal_EMN	13.2981	7.63755	1.74114	FALSE	4	FALSE
China_AmurRiver_N	China_AmurRiver_EarlyN+Mongolia_N_North+Altai_N+Cisbaikal_EN	0.315693	China_AmurRiver_EarlyN	0.84807	0.040717	20.8284	FALSE	4	FALSE
China_AmurRiver_N	China_AmurRiver_EarlyN+Mongolia_N_North+Altai_N+Cisbaikal_EN	0.315693	Mongolia_N_North	0.258332	0.220125	1.17357	FALSE	4	FALSE
China_AmurRiver_N	China_AmurRiver_EarlyN+Mongolia_N_North+Altai_N+Cisbaikal_EN	0.315693	Altai_N	0.0186767	0.0247582	0.754365	FALSE	4	FALSE
China_AmurRiver_N	China_AmurRiver_EarlyN+Mongolia_N_North+Altai_N+Cisbaikal_EN	0.315693	Cisbaikal_EN	-0.125079	0.222581	-0.561948	FALSE	4	FALSE
China_AmurRiver_N	China_AmurRiver_LPaleolithic_19K+China_AmurRiver_EarlyN+China_NEastAsia_Coastal_EN+China_SEastAsia_Coastal_EN	0.315587	China_AmurRiver_LPaleolithic_19K	-0.224536	0.5048	-0.444802	FALSE	4	FALSE
China_AmurRiver_N	China_AmurRiver_LPaleolithic_19K+China_AmurRiver_EarlyN+China_NEastAsia_Coastal_EN+China_SEastAsia_Coastal_EN	0.315587	China_AmurRiver_EarlyN	0.745331	0.0832111	8.95712	FALSE	4	FALSE
China_AmurRiver_N	China_AmurRiver_LPaleolithic_19K+China_AmurRiver_EarlyN+China_NEastAsia_Coastal_EN+China_SEastAsia_Coastal_EN	0.315587	China_NEastAsia_Coastal_EN	0.558935	0.468343	1.19343	FALSE	4	FALSE
China_AmurRiver_N	China_AmurRiver_LPaleolithic_19K+China_AmurRiver_EarlyN+China_NEastAsia_Coastal_EN+China_SEastAsia_Coastal_EN	0.315587	China_SEastAsia_Coastal_EN	-0.0797301	0.105681	-0.754445	FALSE	4	FALSE
China_AmurRiver_N	Russia_AfontovaGora3+Khaiyrgas.SG+China_AmurRiver_Mesolithic+Cisbaikal_EN	0.315214	Russia_AfontovaGora3	-0.105484	0.0360759	-2.92393	FALSE	4	FALSE
China_AmurRiver_N	Russia_AfontovaGora3+Khaiyrgas.SG+China_AmurRiver_Mesolithic+Cisbaikal_EN	0.315214	Khaiyrgas.SG	0.230893	0.088772	2.60097	FALSE	4	FALSE
China_AmurRiver_N	Russia_AfontovaGora3+Khaiyrgas.SG+China_AmurRiver_Mesolithic+Cisbaikal_EN	0.315214	China_AmurRiver_Mesolithic	0.774112	0.0381163	20.3092	FALSE	4	FALSE
China_AmurRiver_N	Russia_AfontovaGora3+Khaiyrgas.SG+China_AmurRiver_Mesolithic+Cisbaikal_EN	0.315214	Cisbaikal_EN	0.100478	0.039603	2.53714	FALSE	4	FALSE
China_AmurRiver_N	China_AmurRiver_EarlyN+KhatyrstyrCave_M+Transbaikal_EMN_old+Transbaikal_EMN	0.314796	China_AmurRiver_EarlyN	1.03013	0.16483	6.24963	FALSE	4	FALSE
China_AmurRiver_N	China_AmurRiver_EarlyN+KhatyrstyrCave_M+Transbaikal_EMN_old+Transbaikal_EMN	0.314796	KhatyrstyrCave_M	-0.194657	0.290339	-0.670447	FALSE	4	FALSE
China_AmurRiver_N	China_AmurRiver_EarlyN+KhatyrstyrCave_M+Transbaikal_EMN_old+Transbaikal_EMN	0.314796	Transbaikal_EMN_old	1.33933	2.0192	0.663298	FALSE	4	FALSE
China_AmurRiver_N	China_AmurRiver_EarlyN+KhatyrstyrCave_M+Transbaikal_EMN_old+Transbaikal_EMN	0.314796	Transbaikal_EMN	-1.1748	1.91113	-0.614715	FALSE	4	FALSE
China_AmurRiver_N	China_AmurRiver_Mesolithic+China_AmurRiver_EarlyN+China_NEastAsia_Inland_EN+Transbaikal_EMN_old	0.314782	China_AmurRiver_Mesolithic	-2.74615	7.73202	-0.355166	FALSE	4	FALSE
China_AmurRiver_N	China_AmurRiver_Mesolithic+China_AmurRiver_EarlyN+China_NEastAsia_Inland_EN+Transbaikal_EMN_old	0.314782	China_AmurRiver_EarlyN	3.99879	8.59955	0.465	FALSE	4	FALSE
China_AmurRiver_N	China_AmurRiver_Mesolithic+China_AmurRiver_EarlyN+China_NEastAsia_Inland_EN+Transbaikal_EMN_old	0.314782	China_NEastAsia_Inland_EN	-0.0619752	0.336593	-0.184125	FALSE	4	FALSE
China_AmurRiver_N	China_AmurRiver_Mesolithic+China_AmurRiver_EarlyN+China_NEastAsia_Inland_EN+Transbaikal_EMN_old	0.314782	Transbaikal_EMN_old	-0.190665	0.747241	-0.255158	FALSE	4	FALSE
China_AmurRiver_N	Altai_N_old+China_AmurRiver_Mesolithic+China_NEastAsia_Inland_EN+Syalakh-Belkachi	0.314662	Altai_N_old	-0.0692107	0.0256434	-2.69896	FALSE	4	FALSE
China_AmurRiver_N	Altai_N_old+China_AmurRiver_Mesolithic+China_NEastAsia_Inland_EN+Syalakh-Belkachi	0.314662	China_AmurRiver_Mesolithic	0.805241	0.0313932	25.6502	FALSE	4	FALSE
China_AmurRiver_N	Altai_N_old+China_AmurRiver_Mesolithic+China_NEastAsia_Inland_EN+Syalakh-Belkachi	0.314662	China_NEastAsia_Inland_EN	0.0992073	0.0564567	1.75723	FALSE	4	FALSE
China_AmurRiver_N	Altai_N_old+China_AmurRiver_Mesolithic+China_NEastAsia_Inland_EN+Syalakh-Belkachi	0.314662	Syalakh-Belkachi	0.164763	0.0743259	2.21676	FALSE	4	FALSE
China_AmurRiver_N	China_SEastAsia_Coastal_EN+Dzhilinda-1_M_N.SG+Syalakh-Belkachi+Cisbaikal_EN	0.314234	China_SEastAsia_Coastal_EN	-0.120938	0.636802	-0.189914	FALSE	4	FALSE
China_AmurRiver_N	China_SEastAsia_Coastal_EN+Dzhilinda-1_M_N.SG+Syalakh-Belkachi+Cisbaikal_EN	0.314234	Dzhilinda-1_M_N.SG	-10.5649	6.58311	-1.60485	FALSE	4	FALSE
China_AmurRiver_N	China_SEastAsia_Coastal_EN+Dzhilinda-1_M_N.SG+Syalakh-Belkachi+Cisbaikal_EN	0.314234	Syalakh-Belkachi	14.1363	8.86093	1.59535	FALSE	4	FALSE
China_AmurRiver_N	China_SEastAsia_Coastal_EN+Dzhilinda-1_M_N.SG+Syalakh-Belkachi+Cisbaikal_EN	0.314234	Cisbaikal_EN	-2.45041	2.06255	-1.18805	FALSE	4	FALSE
China_AmurRiver_N	China_AmurRiver_Mesolithic+China_AmurRiver_EarlyN+China_SEastAsia_Coastal_EN+Transbaikal_EMN_old	0.312762	China_AmurRiver_Mesolithic	-4.00887	11.077	-0.36191	FALSE	4	FALSE
China_AmurRiver_N	China_AmurRiver_Mesolithic+China_AmurRiver_EarlyN+China_SEastAsia_Coastal_EN+Transbaikal_EMN_old	0.312762	China_AmurRiver_EarlyN	5.19522	11.814	0.439752	FALSE	4	FALSE
China_AmurRiver_N	China_AmurRiver_Mesolithic+China_AmurRiver_EarlyN+China_SEastAsia_Coastal_EN+Transbaikal_EMN_old	0.312762	China_SEastAsia_Coastal_EN	0.110614	0.33274	0.332434	FALSE	4	FALSE
China_AmurRiver_N	China_AmurRiver_Mesolithic+China_AmurRiver_EarlyN+China_SEastAsia_Coastal_EN+Transbaikal_EMN_old	0.312762	Transbaikal_EMN_old	-0.296964	1.05091	-0.282578	FALSE	4	FALSE
China_AmurRiver_N	China_AmurRiver_LPaleolithic_14K+China_AmurRiver_EarlyN+Kolyma_M.SG+Transbaikal_EMN_old	0.311594	China_AmurRiver_LPaleolithic_14K	-0.904047	1.48222	-0.609928	FALSE	4	FALSE
China_AmurRiver_N	China_AmurRiver_LPaleolithic_14K+China_AmurRiver_EarlyN+Kolyma_M.SG+Transbaikal_EMN_old	0.311594	China_AmurRiver_EarlyN	1.84562	1.5944	1.15757	FALSE	4	FALSE
China_AmurRiver_N	China_AmurRiver_LPaleolithic_14K+China_AmurRiver_EarlyN+Kolyma_M.SG+Transbaikal_EMN_old	0.311594	Kolyma_M.SG	0.0941165	0.113357	0.830269	FALSE	4	FALSE
China_AmurRiver_N	China_AmurRiver_LPaleolithic_14K+China_AmurRiver_EarlyN+Kolyma_M.SG+Transbaikal_EMN_old	0.311594	Transbaikal_EMN_old	-0.035692	0.228284	-0.156349	FALSE	4	FALSE
China_AmurRiver_N	Khaiyrgas.SG+China_AmurRiver_LPaleolithic_14K+China_AmurRiver_Mesolithic+China_NEastAsia_Coastal_EN	0.31115	Khaiyrgas.SG	-0.0505735	0.0721732	-0.700724	FALSE	4	FALSE
China_AmurRiver_N	Khaiyrgas.SG+China_AmurRiver_LPaleolithic_14K+China_AmurRiver_Mesolithic+China_NEastAsia_Coastal_EN	0.31115	China_AmurRiver_LPaleolithic_14K	-2.81139	2.7227	-1.03258	FALSE	4	FALSE
China_AmurRiver_N	Khaiyrgas.SG+China_AmurRiver_LPaleolithic_14K+China_AmurRiver_Mesolithic+China_NEastAsia_Coastal_EN	0.31115	China_AmurRiver_Mesolithic	2.6997	1.81405	1.48822	FALSE	4	FALSE
China_AmurRiver_N	Khaiyrgas.SG+China_AmurRiver_LPaleolithic_14K+China_AmurRiver_Mesolithic+China_NEastAsia_Coastal_EN	0.31115	China_NEastAsia_Coastal_EN	1.16227	0.978504	1.1878	FALSE	4	FALSE
China_AmurRiver_N	China_AmurRiver_Mesolithic+China_AmurRiver_EarlyN+China_SEastAsia_Coastal_EN+Altai_N	0.310827	China_AmurRiver_Mesolithic	-0.831241	0.871496	-0.953809	FALSE	4	FALSE
China_AmurRiver_N	China_AmurRiver_Mesolithic+China_AmurRiver_EarlyN+China_SEastAsia_Coastal_EN+Altai_N	0.310827	China_AmurRiver_EarlyN	1.86374	0.855592	2.1783	FALSE	4	FALSE
China_AmurRiver_N	China_AmurRiver_Mesolithic+China_AmurRiver_EarlyN+China_SEastAsia_Coastal_EN+Altai_N	0.310827	China_SEastAsia_Coastal_EN	-0.0963723	0.0648767	-1.48547	FALSE	4	FALSE
China_AmurRiver_N	China_AmurRiver_Mesolithic+China_AmurRiver_EarlyN+China_SEastAsia_Coastal_EN+Altai_N	0.310827	Altai_N	0.0638783	0.030379	2.10271	FALSE	4	FALSE
China_AmurRiver_N	China_NEastAsia_Inland_EN+KhatyrstyrCave_M+Syalakh-Belkachi+Transbaikal_EMN	0.310519	China_NEastAsia_Inland_EN	1.77225	0.643981	2.75203	FALSE	4	FALSE
China_AmurRiver_N	China_NEastAsia_Inland_EN+KhatyrstyrCave_M+Syalakh-Belkachi+Transbaikal_EMN	0.310519	KhatyrstyrCave_M	2.00083	0.429828	4.65495	FALSE	4	FALSE
China_AmurRiver_N	China_NEastAsia_Inland_EN+KhatyrstyrCave_M+Syalakh-Belkachi+Transbaikal_EMN	0.310519	Syalakh-Belkachi	-0.525004	0.226845	-2.31437	FALSE	4	FALSE
China_AmurRiver_N	China_NEastAsia_Inland_EN+KhatyrstyrCave_M+Syalakh-Belkachi+Transbaikal_EMN	0.310519	Transbaikal_EMN	-2.24808	0.732873	-3.06748	FALSE	4	FALSE
China_AmurRiver_N	Altai_N_old+China_AmurRiver_Mesolithic+KhatyrstyrCave_M+Transbaikal_EMN	0.309441	Altai_N_old	-0.0144362	0.0110387	-1.30777	FALSE	4	FALSE
China_AmurRiver_N	Altai_N_old+China_AmurRiver_Mesolithic+KhatyrstyrCave_M+Transbaikal_EMN	0.309441	China_AmurRiver_Mesolithic	0.82846	0.0328649	25.208	FALSE	4	FALSE
China_AmurRiver_N	Altai_N_old+China_AmurRiver_Mesolithic+KhatyrstyrCave_M+Transbaikal_EMN	0.309441	KhatyrstyrCave_M	0.0271337	0.0787067	0.344744	FALSE	4	FALSE
China_AmurRiver_N	Altai_N_old+China_AmurRiver_Mesolithic+KhatyrstyrCave_M+Transbaikal_EMN	0.309441	Transbaikal_EMN	0.158843	0.0634034	2.50527	FALSE	4	FALSE
China_AmurRiver_N	Ust_Kyakhta+China_AmurRiver_Mesolithic+China_AmurRiver_EarlyN+Dzhilinda-1_M_N.SG	0.309272	Ust_Kyakhta	0.0890871	0.278416	0.319979	FALSE	4	FALSE
China_AmurRiver_N	Ust_Kyakhta+China_AmurRiver_Mesolithic+China_AmurRiver_EarlyN+Dzhilinda-1_M_N.SG	0.309272	China_AmurRiver_Mesolithic	-1.16521	1.38396	-0.841936	FALSE	4	FALSE
China_AmurRiver_N	Ust_Kyakhta+China_AmurRiver_Mesolithic+China_AmurRiver_EarlyN+Dzhilinda-1_M_N.SG	0.309272	China_AmurRiver_EarlyN	2.09457	1.33649	1.56722	FALSE	4	FALSE
China_AmurRiver_N	Ust_Kyakhta+China_AmurRiver_Mesolithic+China_AmurRiver_EarlyN+Dzhilinda-1_M_N.SG	0.309272	Dzhilinda-1_M_N.SG	-0.0184543	0.251795	-0.0732911	FALSE	4	FALSE
China_AmurRiver_N	China_AmurRiver_LPaleolithic_19K+Transbaikal_EMN_old+Dzhilinda-1_M_N.SG+Syalakh-Belkachi	0.308766	China_AmurRiver_LPaleolithic_19K	2.19606	3.99521	0.549674	FALSE	4	FALSE
China_AmurRiver_N	China_AmurRiver_LPaleolithic_19K+Transbaikal_EMN_old+Dzhilinda-1_M_N.SG+Syalakh-Belkachi	0.308766	Transbaikal_EMN_old	-10.6516	26.7331	-0.398444	FALSE	4	FALSE
China_AmurRiver_N	China_AmurRiver_LPaleolithic_19K+Transbaikal_EMN_old+Dzhilinda-1_M_N.SG+Syalakh-Belkachi	0.308766	Dzhilinda-1_M_N.SG	-34.3847	83.2626	-0.412968	FALSE	4	FALSE
China_AmurRiver_N	China_AmurRiver_LPaleolithic_19K+Transbaikal_EMN_old+Dzhilinda-1_M_N.SG+Syalakh-Belkachi	0.308766	Syalakh-Belkachi	43.8403	106.521	0.411567	FALSE	4	FALSE
China_AmurRiver_N	Ust_Kyakhta+KhatyrstyrCave_M+Kolyma_M.SG+Dzhilinda-1_M_N.SG	0.308623	Ust_Kyakhta	0.894425	1.14239	0.782943	FALSE	4	FALSE
China_AmurRiver_N	Ust_Kyakhta+KhatyrstyrCave_M+Kolyma_M.SG+Dzhilinda-1_M_N.SG	0.308623	KhatyrstyrCave_M	1.68427	0.295772	5.69449	FALSE	4	FALSE
China_AmurRiver_N	Ust_Kyakhta+KhatyrstyrCave_M+Kolyma_M.SG+Dzhilinda-1_M_N.SG	0.308623	Kolyma_M.SG	2.05982	1.01105	2.03732	FALSE	4	FALSE
China_AmurRiver_N	Ust_Kyakhta+KhatyrstyrCave_M+Kolyma_M.SG+Dzhilinda-1_M_N.SG	0.308623	Dzhilinda-1_M_N.SG	-3.63852	1.10851	-3.28234	FALSE	4	FALSE
China_AmurRiver_N	Khaiyrgas.SG+China_AmurRiver_LPaleolithic_19K+China_AmurRiver_Mesolithic+China_SEastAsia_Coastal_EN	0.307797	Khaiyrgas.SG	0.0533842	0.0266914	2.00005	FALSE	4	FALSE
China_AmurRiver_N	Khaiyrgas.SG+China_AmurRiver_LPaleolithic_19K+China_AmurRiver_Mesolithic+China_SEastAsia_Coastal_EN	0.307797	China_AmurRiver_LPaleolithic_19K	0.583853	0.116552	5.00937	FALSE	4	FALSE
China_AmurRiver_N	Khaiyrgas.SG+China_AmurRiver_LPaleolithic_19K+China_AmurRiver_Mesolithic+China_SEastAsia_Coastal_EN	0.307797	China_AmurRiver_Mesolithic	0.766098	0.0570884	13.4195	FALSE	4	FALSE
China_AmurRiver_N	Khaiyrgas.SG+China_AmurRiver_LPaleolithic_19K+China_AmurRiver_Mesolithic+China_SEastAsia_Coastal_EN	0.307797	China_SEastAsia_Coastal_EN	-0.403335	0.0929251	-4.34043	FALSE	4	FALSE
China_AmurRiver_N	Ust_Kyakhta+China_AmurRiver_Mesolithic+China_AmurRiver_EarlyN+China_NEastAsia_Coastal_EN	0.30662	Ust_Kyakhta	0.0532006	0.0618122	0.860681	FALSE	4	FALSE
China_AmurRiver_N	Ust_Kyakhta+China_AmurRiver_Mesolithic+China_AmurRiver_EarlyN+China_NEastAsia_Coastal_EN	0.30662	China_AmurRiver_Mesolithic	-1.09885	1.03945	-1.05714	FALSE	4	FALSE
China_AmurRiver_N	Ust_Kyakhta+China_AmurRiver_Mesolithic+China_AmurRiver_EarlyN+China_NEastAsia_Coastal_EN	0.30662	China_AmurRiver_EarlyN	2.03065	1.04422	1.94466	FALSE	4	FALSE
China_AmurRiver_N	Ust_Kyakhta+China_AmurRiver_Mesolithic+China_AmurRiver_EarlyN+China_NEastAsia_Coastal_EN	0.30662	China_NEastAsia_Coastal_EN	0.0150008	0.147025	0.102029	FALSE	4	FALSE
China_AmurRiver_N	China_AmurRiver_Mesolithic+China_AmurRiver_EarlyN+China_NEastAsia_Coastal_EN+China_SEastAsia_Coastal_EN	0.306417	China_AmurRiver_Mesolithic	-1.43707	2.82103	-0.509413	FALSE	4	FALSE
China_AmurRiver_N	China_AmurRiver_Mesolithic+China_AmurRiver_EarlyN+China_NEastAsia_Coastal_EN+China_SEastAsia_Coastal_EN	0.306417	China_AmurRiver_EarlyN	2.42755	3.16175	0.767787	FALSE	4	FALSE
China_AmurRiver_N	China_AmurRiver_Mesolithic+China_AmurRiver_EarlyN+China_NEastAsia_Coastal_EN+China_SEastAsia_Coastal_EN	0.306417	China_NEastAsia_Coastal_EN	-0.0624096	0.731008	-0.0853747	FALSE	4	FALSE
China_AmurRiver_N	China_AmurRiver_Mesolithic+China_AmurRiver_EarlyN+China_NEastAsia_Coastal_EN+China_SEastAsia_Coastal_EN	0.306417	China_SEastAsia_Coastal_EN	0.0719307	0.353781	0.20332	FALSE	4	FALSE
China_AmurRiver_N	Ust_Kyakhta+Kolyma_M.SG+Syalakh-Belkachi+Cisbaikal_EN	0.305795	Ust_Kyakhta	-50.176	112.912	-0.444382	FALSE	4	FALSE
China_AmurRiver_N	Ust_Kyakhta+Kolyma_M.SG+Syalakh-Belkachi+Cisbaikal_EN	0.305795	Kolyma_M.SG	43.9258	99.6039	0.441004	FALSE	4	FALSE
China_AmurRiver_N	Ust_Kyakhta+Kolyma_M.SG+Syalakh-Belkachi+Cisbaikal_EN	0.305795	Syalakh-Belkachi	-10.8219	30.0454	-0.360185	FALSE	4	FALSE
China_AmurRiver_N	Ust_Kyakhta+Kolyma_M.SG+Syalakh-Belkachi+Cisbaikal_EN	0.305795	Cisbaikal_EN	18.0722	40.6703	0.444358	FALSE	4	FALSE
China_AmurRiver_N	Altai_N_old+Ust_Kyakhta+China_AmurRiver_Mesolithic+China_AmurRiver_EarlyN	0.305779	Altai_N_old	0.0631317	0.254233	0.248322	FALSE	4	FALSE
China_AmurRiver_N	Altai_N_old+Ust_Kyakhta+China_AmurRiver_Mesolithic+China_AmurRiver_EarlyN	0.305779	Ust_Kyakhta	-0.0542265	0.461681	-0.117454	FALSE	4	FALSE
China_AmurRiver_N	Altai_N_old+Ust_Kyakhta+China_AmurRiver_Mesolithic+China_AmurRiver_EarlyN	0.305779	China_AmurRiver_Mesolithic	-1.53525	2.42441	-0.633247	FALSE	4	FALSE
China_AmurRiver_N	Altai_N_old+Ust_Kyakhta+China_AmurRiver_Mesolithic+China_AmurRiver_EarlyN	0.305779	China_AmurRiver_EarlyN	2.52634	2.5942	0.973843	FALSE	4	FALSE
China_AmurRiver_N	Altai_N_old+Transbaikal_EMN_old+Dzhilinda-1_M_N.SG+Syalakh-Belkachi	0.304663	Altai_N_old	1.92985	111.807	0.0172606	FALSE	4	FALSE
China_AmurRiver_N	Altai_N_old+Transbaikal_EMN_old+Dzhilinda-1_M_N.SG+Syalakh-Belkachi	0.304663	Transbaikal_EMN_old	57.7016	2513.61	0.0229557	FALSE	4	FALSE
China_AmurRiver_N	Altai_N_old+Transbaikal_EMN_old+Dzhilinda-1_M_N.SG+Syalakh-Belkachi	0.304663	Dzhilinda-1_M_N.SG	174.824	7567.18	0.0231029	FALSE	4	FALSE
China_AmurRiver_N	Altai_N_old+Transbaikal_EMN_old+Dzhilinda-1_M_N.SG+Syalakh-Belkachi	0.304663	Syalakh-Belkachi	-233.455	10189.8	-0.0229107	FALSE	4	FALSE
China_AmurRiver_N	China_AmurRiver_EarlyN+KhatyrstyrCave_M+Dzhilinda-1_M_N.SG+Transbaikal_EMN	0.30377	China_AmurRiver_EarlyN	0.961698	0.0591276	16.2648	FALSE	4	FALSE
China_AmurRiver_N	China_AmurRiver_EarlyN+KhatyrstyrCave_M+Dzhilinda-1_M_N.SG+Transbaikal_EMN	0.30377	KhatyrstyrCave_M	-0.124085	0.112937	-1.09871	FALSE	4	FALSE
China_AmurRiver_N	China_AmurRiver_EarlyN+KhatyrstyrCave_M+Dzhilinda-1_M_N.SG+Transbaikal_EMN	0.30377	Dzhilinda-1_M_N.SG	0.0533723	0.0314685	1.69605	FALSE	4	FALSE
China_AmurRiver_N	China_AmurRiver_EarlyN+KhatyrstyrCave_M+Dzhilinda-1_M_N.SG+Transbaikal_EMN	0.30377	Transbaikal_EMN	0.109014	0.0582901	1.8702	FALSE	4	FALSE
China_AmurRiver_N	China_AmurRiver_Mesolithic+KhatyrstyrCave_M+Transbaikal_EMN_old+Dzhilinda-1_M_N.SG	0.303421	China_AmurRiver_Mesolithic	0.872739	0.0556381	15.686	FALSE	4	FALSE
China_AmurRiver_N	China_AmurRiver_Mesolithic+KhatyrstyrCave_M+Transbaikal_EMN_old+Dzhilinda-1_M_N.SG	0.303421	KhatyrstyrCave_M	-0.103673	0.183315	-0.565546	FALSE	4	FALSE
China_AmurRiver_N	China_AmurRiver_Mesolithic+KhatyrstyrCave_M+Transbaikal_EMN_old+Dzhilinda-1_M_N.SG	0.303421	Transbaikal_EMN_old	0.221995	0.100999	2.198	FALSE	4	FALSE
China_AmurRiver_N	China_AmurRiver_Mesolithic+KhatyrstyrCave_M+Transbaikal_EMN_old+Dzhilinda-1_M_N.SG	0.303421	Dzhilinda-1_M_N.SG	0.00893947	0.0473506	0.188793	FALSE	4	FALSE
China_AmurRiver_N	China_AmurRiver_EarlyN+China_NEastAsia_Coastal_EN+China_SEastAsia_Coastal_EN+Mongolia_N_North	0.303261	China_AmurRiver_EarlyN	0.789314	0.0626182	12.6052	FALSE	4	FALSE
China_AmurRiver_N	China_AmurRiver_EarlyN+China_NEastAsia_Coastal_EN+China_SEastAsia_Coastal_EN+Mongolia_N_North	0.303261	China_NEastAsia_Coastal_EN	0.335395	0.13066	2.56694	FALSE	4	FALSE
China_AmurRiver_N	China_AmurRiver_EarlyN+China_NEastAsia_Coastal_EN+China_SEastAsia_Coastal_EN+Mongolia_N_North	0.303261	China_SEastAsia_Coastal_EN	-0.12173	0.0566597	-2.14843	FALSE	4	FALSE
China_AmurRiver_N	China_AmurRiver_EarlyN+China_NEastAsia_Coastal_EN+China_SEastAsia_Coastal_EN+Mongolia_N_North	0.303261	Mongolia_N_North	-0.00297951	0.0375721	-0.079301	FALSE	4	FALSE
China_AmurRiver_N	China_AmurRiver_LPaleolithic_19K+China_AmurRiver_Mesolithic+China_AmurRiver_EarlyN+Transbaikal_EMN_old	0.302438	China_AmurRiver_LPaleolithic_19K	-0.0417429	0.309358	-0.134934	FALSE	4	FALSE
China_AmurRiver_N	China_AmurRiver_LPaleolithic_19K+China_AmurRiver_Mesolithic+China_AmurRiver_EarlyN+Transbaikal_EMN_old	0.302438	China_AmurRiver_Mesolithic	-3.24172	8.11681	-0.399383	FALSE	4	FALSE
China_AmurRiver_N	China_AmurRiver_LPaleolithic_19K+China_AmurRiver_Mesolithic+China_AmurRiver_EarlyN+Transbaikal_EMN_old	0.302438	China_AmurRiver_EarlyN	4.56093	9.16164	0.497829	FALSE	4	FALSE
China_AmurRiver_N	China_AmurRiver_LPaleolithic_19K+China_AmurRiver_Mesolithic+China_AmurRiver_EarlyN+Transbaikal_EMN_old	0.302438	Transbaikal_EMN_old	-0.277473	0.886173	-0.313114	FALSE	4	FALSE
China_AmurRiver_N	China_AmurRiver_EarlyN+China_NEastAsia_Coastal_EN+Mongolia_N_North+Cisbaikal_EN	0.302018	China_AmurRiver_EarlyN	0.843067	0.0510247	16.5227	FALSE	4	FALSE
China_AmurRiver_N	China_AmurRiver_EarlyN+China_NEastAsia_Coastal_EN+Mongolia_N_North+Cisbaikal_EN	0.302018	China_NEastAsia_Coastal_EN	0.0291898	0.0583615	0.500156	FALSE	4	FALSE
China_AmurRiver_N	China_AmurRiver_EarlyN+China_NEastAsia_Coastal_EN+Mongolia_N_North+Cisbaikal_EN	0.302018	Mongolia_N_North	0.209849	0.123891	1.69381	FALSE	4	FALSE
China_AmurRiver_N	China_AmurRiver_EarlyN+China_NEastAsia_Coastal_EN+Mongolia_N_North+Cisbaikal_EN	0.302018	Cisbaikal_EN	-0.0821055	0.10429	-0.787282	FALSE	4	FALSE
China_AmurRiver_N	China_SEastAsia_Coastal_EN+KhatyrstyrCave_M+Kolyma_M.SG+Dzhilinda-1_M_N.SG	0.302017	China_SEastAsia_Coastal_EN	-0.422621	0.513241	-0.823436	FALSE	4	FALSE
China_AmurRiver_N	China_SEastAsia_Coastal_EN+KhatyrstyrCave_M+Kolyma_M.SG+Dzhilinda-1_M_N.SG	0.302017	KhatyrstyrCave_M	2.16611	0.698814	3.09969	FALSE	4	FALSE
China_AmurRiver_N	China_SEastAsia_Coastal_EN+KhatyrstyrCave_M+Kolyma_M.SG+Dzhilinda-1_M_N.SG	0.302017	Kolyma_M.SG	3.49493	2.00939	1.7393	FALSE	4	FALSE
China_AmurRiver_N	China_SEastAsia_Coastal_EN+KhatyrstyrCave_M+Kolyma_M.SG+Dzhilinda-1_M_N.SG	0.302017	Dzhilinda-1_M_N.SG	-4.23842	2.1994	-1.92708	FALSE	4	FALSE
China_AmurRiver_N	Altai_N_old+China_AmurRiver_EarlyN+KhatyrstyrCave_M+Syalakh-Belkachi	0.301976	Altai_N_old	-0.0816242	0.0434607	-1.87812	FALSE	4	FALSE
China_AmurRiver_N	Altai_N_old+China_AmurRiver_EarlyN+KhatyrstyrCave_M+Syalakh-Belkachi	0.301976	China_AmurRiver_EarlyN	0.93582	0.0616369	15.1828	FALSE	4	FALSE
China_AmurRiver_N	Altai_N_old+China_AmurRiver_EarlyN+KhatyrstyrCave_M+Syalakh-Belkachi	0.301976	KhatyrstyrCave_M	-0.12954	0.143491	-0.90278	FALSE	4	FALSE
China_AmurRiver_N	Altai_N_old+China_AmurRiver_EarlyN+KhatyrstyrCave_M+Syalakh-Belkachi	0.301976	Syalakh-Belkachi	0.275344	0.140552	1.95903	FALSE	4	FALSE
China_AmurRiver_N	China_AmurRiver_LPaleolithic_19K+China_NEastAsia_Inland_EN+KhatyrstyrCave_M+Transbaikal_EMN	0.30093	China_AmurRiver_LPaleolithic_19K	-0.733372	0.735259	-0.997434	FALSE	4	FALSE
China_AmurRiver_N	China_AmurRiver_LPaleolithic_19K+China_NEastAsia_Inland_EN+KhatyrstyrCave_M+Transbaikal_EMN	0.30093	China_NEastAsia_Inland_EN	3.36712	2.0777	1.6206	FALSE	4	FALSE
China_AmurRiver_N	China_AmurRiver_LPaleolithic_19K+China_NEastAsia_Inland_EN+KhatyrstyrCave_M+Transbaikal_EMN	0.30093	KhatyrstyrCave_M	2.54985	0.915311	2.78577	FALSE	4	FALSE
China_AmurRiver_N	China_AmurRiver_LPaleolithic_19K+China_NEastAsia_Inland_EN+KhatyrstyrCave_M+Transbaikal_EMN	0.30093	Transbaikal_EMN	-4.1836	2.18619	-1.91365	FALSE	4	FALSE
China_AmurRiver_N	Altai_N_old+Khaiyrgas.SG+China_AmurRiver_EarlyN+Dzhilinda-1_M_N.SG	0.30045	Altai_N_old	-0.0832529	0.0333279	-2.498	FALSE	4	FALSE
China_AmurRiver_N	Altai_N_old+Khaiyrgas.SG+China_AmurRiver_EarlyN+Dzhilinda-1_M_N.SG	0.30045	Khaiyrgas.SG	0.0826227	0.0575521	1.43562	FALSE	4	FALSE
China_AmurRiver_N	Altai_N_old+Khaiyrgas.SG+China_AmurRiver_EarlyN+Dzhilinda-1_M_N.SG	0.30045	China_AmurRiver_EarlyN	0.922857	0.031956	28.879	FALSE	4	FALSE
China_AmurRiver_N	Altai_N_old+Khaiyrgas.SG+China_AmurRiver_EarlyN+Dzhilinda-1_M_N.SG	0.30045	Dzhilinda-1_M_N.SG	0.0777728	0.0708586	1.09758	FALSE	4	FALSE
China_AmurRiver_N	China_AmurRiver_LPaleolithic_14K+China_AmurRiver_EarlyN+China_SEastAsia_Coastal_EN+Syalakh-Belkachi	0.300193	China_AmurRiver_LPaleolithic_14K	-2.20346	3.22953	-0.682284	FALSE	4	FALSE
China_AmurRiver_N	China_AmurRiver_LPaleolithic_14K+China_AmurRiver_EarlyN+China_SEastAsia_Coastal_EN+Syalakh-Belkachi	0.300193	China_AmurRiver_EarlyN	2.88551	2.83453	1.01798	FALSE	4	FALSE
China_AmurRiver_N	China_AmurRiver_LPaleolithic_14K+China_AmurRiver_EarlyN+China_SEastAsia_Coastal_EN+Syalakh-Belkachi	0.300193	China_SEastAsia_Coastal_EN	0.303321	0.536964	0.564882	FALSE	4	FALSE
China_AmurRiver_N	China_AmurRiver_LPaleolithic_14K+China_AmurRiver_EarlyN+China_SEastAsia_Coastal_EN+Syalakh-Belkachi	0.300193	Syalakh-Belkachi	0.0146324	0.161227	0.0907564	FALSE	4	FALSE
China_AmurRiver_N	China_AmurRiver_Mesolithic+China_AmurRiver_EarlyN+China_NEastAsia_Inland_EN+Cisbaikal_EN	0.300118	China_AmurRiver_Mesolithic	-1.6687	2.50716	-0.665573	FALSE	4	FALSE
China_AmurRiver_N	China_AmurRiver_Mesolithic+China_AmurRiver_EarlyN+China_NEastAsia_Inland_EN+Cisbaikal_EN	0.300118	China_AmurRiver_EarlyN	2.81781	2.79298	1.00889	FALSE	4	FALSE
China_AmurRiver_N	China_AmurRiver_Mesolithic+China_AmurRiver_EarlyN+China_NEastAsia_Inland_EN+Cisbaikal_EN	0.300118	China_NEastAsia_Inland_EN	-0.382455	0.583263	-0.655717	FALSE	4	FALSE
China_AmurRiver_N	China_AmurRiver_Mesolithic+China_AmurRiver_EarlyN+China_NEastAsia_Inland_EN+Cisbaikal_EN	0.300118	Cisbaikal_EN	0.233344	0.298876	0.780738	FALSE	4	FALSE
China_AmurRiver_N	China_SEastAsia_Coastal_EN+Transbaikal_EMN_old+Transbaikal_EMN+Mongolia_N_North	0.300076	China_SEastAsia_Coastal_EN	1.39204	2.13781	0.651152	FALSE	4	FALSE
China_AmurRiver_N	China_SEastAsia_Coastal_EN+Transbaikal_EMN_old+Transbaikal_EMN+Mongolia_N_North	0.300076	Transbaikal_EMN_old	24.576	37.3579	0.657854	FALSE	4	FALSE
China_AmurRiver_N	China_SEastAsia_Coastal_EN+Transbaikal_EMN_old+Transbaikal_EMN+Mongolia_N_North	0.300076	Transbaikal_EMN	-17.9714	33.981	-0.528865	FALSE	4	FALSE
China_AmurRiver_N	China_SEastAsia_Coastal_EN+Transbaikal_EMN_old+Transbaikal_EMN+Mongolia_N_North	0.300076	Mongolia_N_North	-6.99668	6.97418	-1.00323	FALSE	4	FALSE
China_AmurRiver_N	China_AmurRiver_LPaleolithic_14K+China_AmurRiver_Mesolithic+China_NEastAsia_Coastal_EN+Dzhilinda-1_M_N.SG	0.299721	China_AmurRiver_LPaleolithic_14K	-3.44208	4.64977	-0.740269	FALSE	4	FALSE
China_AmurRiver_N	China_AmurRiver_LPaleolithic_14K+China_AmurRiver_Mesolithic+China_NEastAsia_Coastal_EN+Dzhilinda-1_M_N.SG	0.299721	China_AmurRiver_Mesolithic	3.19116	3.17111	1.00632	FALSE	4	FALSE
China_AmurRiver_N	China_AmurRiver_LPaleolithic_14K+China_AmurRiver_Mesolithic+China_NEastAsia_Coastal_EN+Dzhilinda-1_M_N.SG	0.299721	China_NEastAsia_Coastal_EN	1.31209	1.5765	0.832278	FALSE	4	FALSE
China_AmurRiver_N	China_AmurRiver_LPaleolithic_14K+China_AmurRiver_Mesolithic+China_NEastAsia_Coastal_EN+Dzhilinda-1_M_N.SG	0.299721	Dzhilinda-1_M_N.SG	-0.0611644	0.129684	-0.471642	FALSE	4	FALSE
China_AmurRiver_N	Ust_Kyakhta+China_AmurRiver_LPaleolithic_19K+China_AmurRiver_LPaleolithic_14K+China_AmurRiver_Mesolithic	0.299155	Ust_Kyakhta	-0.212308	0.342115	-0.620575	FALSE	4	FALSE
China_AmurRiver_N	Ust_Kyakhta+China_AmurRiver_LPaleolithic_19K+China_AmurRiver_LPaleolithic_14K+China_AmurRiver_Mesolithic	0.299155	China_AmurRiver_LPaleolithic_19K	1.63029	2.15011	0.758234	FALSE	4	FALSE
China_AmurRiver_N	Ust_Kyakhta+China_AmurRiver_LPaleolithic_19K+China_AmurRiver_LPaleolithic_14K+China_AmurRiver_Mesolithic	0.299155	China_AmurRiver_LPaleolithic_14K	-5.21609	7.08044	-0.73669	FALSE	4	FALSE
China_AmurRiver_N	Ust_Kyakhta+China_AmurRiver_LPaleolithic_19K+China_AmurRiver_LPaleolithic_14K+China_AmurRiver_Mesolithic	0.299155	China_AmurRiver_Mesolithic	4.79811	5.2619	0.911858	FALSE	4	FALSE
China_AmurRiver_N	China_AmurRiver_EarlyN+China_NEastAsia_Coastal_EN+China_SEastAsia_Coastal_EN+Altai_N	0.297924	China_AmurRiver_EarlyN	0.825233	0.0601624	13.7167	FALSE	4	FALSE
China_AmurRiver_N	China_AmurRiver_EarlyN+China_NEastAsia_Coastal_EN+China_SEastAsia_Coastal_EN+Altai_N	0.297924	China_NEastAsia_Coastal_EN	0.300847	0.0964945	3.11776	FALSE	4	FALSE
China_AmurRiver_N	China_AmurRiver_EarlyN+China_NEastAsia_Coastal_EN+China_SEastAsia_Coastal_EN+Altai_N	0.297924	China_SEastAsia_Coastal_EN	-0.164951	0.0598307	-2.75696	FALSE	4	FALSE
China_AmurRiver_N	China_AmurRiver_EarlyN+China_NEastAsia_Coastal_EN+China_SEastAsia_Coastal_EN+Altai_N	0.297924	Altai_N	0.0388714	0.0155541	2.49911	FALSE	4	FALSE
China_AmurRiver_N	China_NEastAsia_Inland_EN+China_SEastAsia_Coastal_EN+Transbaikal_EMN_old+Transbaikal_EMN	0.297839	China_NEastAsia_Inland_EN	1124.63	73487.4	0.0153037	FALSE	4	FALSE
China_AmurRiver_N	China_NEastAsia_Inland_EN+China_SEastAsia_Coastal_EN+Transbaikal_EMN_old+Transbaikal_EMN	0.297839	China_SEastAsia_Coastal_EN	-86.2375	5548.55	-0.0155423	FALSE	4	FALSE
China_AmurRiver_N	China_NEastAsia_Inland_EN+China_SEastAsia_Coastal_EN+Transbaikal_EMN_old+Transbaikal_EMN	0.297839	Transbaikal_EMN_old	3457.67	227548	0.0151953	FALSE	4	FALSE
China_AmurRiver_N	China_NEastAsia_Inland_EN+China_SEastAsia_Coastal_EN+Transbaikal_EMN_old+Transbaikal_EMN	0.297839	Transbaikal_EMN	-4495.06	295489	-0.0152123	FALSE	4	FALSE
China_AmurRiver_N	China_AmurRiver_LPaleolithic_19K+China_AmurRiver_LPaleolithic_14K+China_AmurRiver_EarlyN+Syalakh-Belkachi	0.297683	China_AmurRiver_LPaleolithic_19K	0.211888	0.230316	0.919985	FALSE	4	FALSE
China_AmurRiver_N	China_AmurRiver_LPaleolithic_19K+China_AmurRiver_LPaleolithic_14K+China_AmurRiver_EarlyN+Syalakh-Belkachi	0.297683	China_AmurRiver_LPaleolithic_14K	-1.04072	0.870551	-1.19547	FALSE	4	FALSE
China_AmurRiver_N	China_AmurRiver_LPaleolithic_19K+China_AmurRiver_LPaleolithic_14K+China_AmurRiver_EarlyN+Syalakh-Belkachi	0.297683	China_AmurRiver_EarlyN	1.78344	0.69142	2.57938	FALSE	4	FALSE
China_AmurRiver_N	China_AmurRiver_LPaleolithic_19K+China_AmurRiver_LPaleolithic_14K+China_AmurRiver_EarlyN+Syalakh-Belkachi	0.297683	Syalakh-Belkachi	0.0453923	0.058838	0.771479	FALSE	4	FALSE
China_AmurRiver_N	China_AmurRiver_LPaleolithic_19K+China_AmurRiver_Mesolithic+Mongolia_N_North+Cisbaikal_EN	0.29725	China_AmurRiver_LPaleolithic_19K	-0.0106101	0.0494413	-0.214599	FALSE	4	FALSE
China_AmurRiver_N	China_AmurRiver_LPaleolithic_19K+China_AmurRiver_Mesolithic+Mongolia_N_North+Cisbaikal_EN	0.29725	China_AmurRiver_Mesolithic	0.772187	0.0458053	16.858	FALSE	4	FALSE
China_AmurRiver_N	China_AmurRiver_LPaleolithic_19K+China_AmurRiver_Mesolithic+Mongolia_N_North+Cisbaikal_EN	0.29725	Mongolia_N_North	0.503012	0.124517	4.03972	FALSE	4	FALSE
China_AmurRiver_N	China_AmurRiver_LPaleolithic_19K+China_AmurRiver_Mesolithic+Mongolia_N_North+Cisbaikal_EN	0.29725	Cisbaikal_EN	-0.264589	0.104381	-2.53484	FALSE	4	FALSE
China_AmurRiver_N	Altai_N_old+China_AmurRiver_LPaleolithic_19K+China_AmurRiver_Mesolithic+China_AmurRiver_EarlyN	0.296592	Altai_N_old	0.0534386	0.048217	1.10829	FALSE	4	FALSE
China_AmurRiver_N	Altai_N_old+China_AmurRiver_LPaleolithic_19K+China_AmurRiver_Mesolithic+China_AmurRiver_EarlyN	0.296592	China_AmurRiver_LPaleolithic_19K	-0.169781	0.188839	-0.899077	FALSE	4	FALSE
China_AmurRiver_N	Altai_N_old+China_AmurRiver_LPaleolithic_19K+China_AmurRiver_Mesolithic+China_AmurRiver_EarlyN	0.296592	China_AmurRiver_Mesolithic	-1.42313	1.29632	-1.09782	FALSE	4	FALSE
China_AmurRiver_N	Altai_N_old+China_AmurRiver_LPaleolithic_19K+China_AmurRiver_Mesolithic+China_AmurRiver_EarlyN	0.296592	China_AmurRiver_EarlyN	2.53947	1.37537	1.84639	FALSE	4	FALSE
China_AmurRiver_N	China_AmurRiver_LPaleolithic_19K+China_SEastAsia_Coastal_EN+Transbaikal_EMN_old+Cisbaikal_EN	0.294942	China_AmurRiver_LPaleolithic_19K	-14.6699	21.6083	-0.678903	FALSE	4	FALSE
China_AmurRiver_N	China_AmurRiver_LPaleolithic_19K+China_SEastAsia_Coastal_EN+Transbaikal_EMN_old+Cisbaikal_EN	0.294942	China_SEastAsia_Coastal_EN	10.1351	14.3926	0.704189	FALSE	4	FALSE
China_AmurRiver_N	China_AmurRiver_LPaleolithic_19K+China_SEastAsia_Coastal_EN+Transbaikal_EMN_old+Cisbaikal_EN	0.294942	Transbaikal_EMN_old	14.4414	18.7967	0.768297	FALSE	4	FALSE
China_AmurRiver_N	China_AmurRiver_LPaleolithic_19K+China_SEastAsia_Coastal_EN+Transbaikal_EMN_old+Cisbaikal_EN	0.294942	Cisbaikal_EN	-8.90661	11.6437	-0.764929	FALSE	4	FALSE
China_AmurRiver_N	China_AmurRiver_LPaleolithic_19K+China_AmurRiver_LPaleolithic_14K+China_AmurRiver_Mesolithic+Transbaikal_EMN_old	0.294366	China_AmurRiver_LPaleolithic_19K	-5.05813	1975.22	-0.00256079	FALSE	4	FALSE
China_AmurRiver_N	China_AmurRiver_LPaleolithic_19K+China_AmurRiver_LPaleolithic_14K+China_AmurRiver_Mesolithic+Transbaikal_EMN_old	0.294366	China_AmurRiver_LPaleolithic_14K	18.5954	7271.81	0.00255718	FALSE	4	FALSE
China_AmurRiver_N	China_AmurRiver_LPaleolithic_19K+China_AmurRiver_LPaleolithic_14K+China_AmurRiver_Mesolithic+Transbaikal_EMN_old	0.294366	China_AmurRiver_Mesolithic	-13.7157	5702.11	-0.00240537	FALSE	4	FALSE
China_AmurRiver_N	China_AmurRiver_LPaleolithic_19K+China_AmurRiver_LPaleolithic_14K+China_AmurRiver_Mesolithic+Transbaikal_EMN_old	0.294366	Transbaikal_EMN_old	1.17845	405.529	0.00290596	FALSE	4	FALSE
China_AmurRiver_N	China_AmurRiver_EarlyN+China_NEastAsia_Coastal_EN+China_SEastAsia_Coastal_EN+Kolyma_M.SG	0.294357	China_AmurRiver_EarlyN	0.799995	0.061045	13.105	FALSE	4	FALSE
China_AmurRiver_N	China_AmurRiver_EarlyN+China_NEastAsia_Coastal_EN+China_SEastAsia_Coastal_EN+Kolyma_M.SG	0.294357	China_NEastAsia_Coastal_EN	0.30653	0.0974729	3.14477	FALSE	4	FALSE
China_AmurRiver_N	China_AmurRiver_EarlyN+China_NEastAsia_Coastal_EN+China_SEastAsia_Coastal_EN+Kolyma_M.SG	0.294357	China_SEastAsia_Coastal_EN	-0.160743	0.0603838	-2.66203	FALSE	4	FALSE
China_AmurRiver_N	China_AmurRiver_EarlyN+China_NEastAsia_Coastal_EN+China_SEastAsia_Coastal_EN+Kolyma_M.SG	0.294357	Kolyma_M.SG	0.0542186	0.0267812	2.0245	FALSE	4	FALSE
China_AmurRiver_N	China_AmurRiver_LPaleolithic_19K+China_NEastAsia_Coastal_EN+KhatyrstyrCave_M+Syalakh-Belkachi	0.294319	China_AmurRiver_LPaleolithic_19K	-1.56692	0.524454	-2.98772	FALSE	4	FALSE
China_AmurRiver_N	China_AmurRiver_LPaleolithic_19K+China_NEastAsia_Coastal_EN+KhatyrstyrCave_M+Syalakh-Belkachi	0.294319	China_NEastAsia_Coastal_EN	2.22044	0.527387	4.21028	FALSE	4	FALSE
China_AmurRiver_N	China_AmurRiver_LPaleolithic_19K+China_NEastAsia_Coastal_EN+KhatyrstyrCave_M+Syalakh-Belkachi	0.294319	KhatyrstyrCave_M	0.590814	0.128961	4.58133	FALSE	4	FALSE
China_AmurRiver_N	China_AmurRiver_LPaleolithic_19K+China_NEastAsia_Coastal_EN+KhatyrstyrCave_M+Syalakh-Belkachi	0.294319	Syalakh-Belkachi	-0.244337	0.110191	-2.2174	FALSE	4	FALSE
China_AmurRiver_N	China_NEastAsia_Coastal_EN+Kolyma_M.SG+Transbaikal_EMN_old+Dzhilinda-1_M_N.SG	0.29429	China_NEastAsia_Coastal_EN	7.12245	13.8611	0.513843	FALSE	4	FALSE
China_AmurRiver_N	China_NEastAsia_Coastal_EN+Kolyma_M.SG+Transbaikal_EMN_old+Dzhilinda-1_M_N.SG	0.29429	Kolyma_M.SG	-21.5508	48.2687	-0.446476	FALSE	4	FALSE
China_AmurRiver_N	China_NEastAsia_Coastal_EN+Kolyma_M.SG+Transbaikal_EMN_old+Dzhilinda-1_M_N.SG	0.29429	Transbaikal_EMN_old	-9.52282	21.7183	-0.43847	FALSE	4	FALSE
China_AmurRiver_N	China_NEastAsia_Coastal_EN+Kolyma_M.SG+Transbaikal_EMN_old+Dzhilinda-1_M_N.SG	0.29429	Dzhilinda-1_M_N.SG	24.9512	56.1688	0.444217	FALSE	4	FALSE
China_AmurRiver_N	China_AmurRiver_Mesolithic+China_AmurRiver_EarlyN+China_SEastAsia_Coastal_EN+Syalakh-Belkachi	0.294248	China_AmurRiver_Mesolithic	-1.05016	1.11735	-0.939864	FALSE	4	FALSE
China_AmurRiver_N	China_AmurRiver_Mesolithic+China_AmurRiver_EarlyN+China_SEastAsia_Coastal_EN+Syalakh-Belkachi	0.294248	China_AmurRiver_EarlyN	1.99054	1.07569	1.85048	FALSE	4	FALSE
China_AmurRiver_N	China_AmurRiver_Mesolithic+China_AmurRiver_EarlyN+China_SEastAsia_Coastal_EN+Syalakh-Belkachi	0.294248	China_SEastAsia_Coastal_EN	-0.0281824	0.063286	-0.445318	FALSE	4	FALSE
China_AmurRiver_N	China_AmurRiver_Mesolithic+China_AmurRiver_EarlyN+China_SEastAsia_Coastal_EN+Syalakh-Belkachi	0.294248	Syalakh-Belkachi	0.0877972	0.0554563	1.58318	FALSE	4	FALSE
China_AmurRiver_N	Ust_Kyakhta+KhatyrstyrCave_M+Kolyma_M.SG+Syalakh-Belkachi	0.294037	Ust_Kyakhta	5.39717	3.46945	1.55563	FALSE	4	FALSE
China_AmurRiver_N	Ust_Kyakhta+KhatyrstyrCave_M+Kolyma_M.SG+Syalakh-Belkachi	0.294037	KhatyrstyrCave_M	2.13016	0.518419	4.10894	FALSE	4	FALSE
China_AmurRiver_N	Ust_Kyakhta+KhatyrstyrCave_M+Kolyma_M.SG+Syalakh-Belkachi	0.294037	Kolyma_M.SG	-1.43072	1.74242	-0.82111	FALSE	4	FALSE
China_AmurRiver_N	Ust_Kyakhta+KhatyrstyrCave_M+Kolyma_M.SG+Syalakh-Belkachi	0.294037	Syalakh-Belkachi	-5.09661	2.32711	-2.19011	FALSE	4	FALSE
China_AmurRiver_N	Altai_N_old+Khaiyrgas.SG+Dzhilinda-1_M_N.SG+Altai_N	0.293308	Altai_N_old	-28.1489	34.1442	-0.824415	FALSE	4	FALSE
China_AmurRiver_N	Altai_N_old+Khaiyrgas.SG+Dzhilinda-1_M_N.SG+Altai_N	0.293308	Khaiyrgas.SG	-2.7965	8.6372	-0.323775	FALSE	4	FALSE
China_AmurRiver_N	Altai_N_old+Khaiyrgas.SG+Dzhilinda-1_M_N.SG+Altai_N	0.293308	Dzhilinda-1_M_N.SG	3.92918	4.36612	0.899924	FALSE	4	FALSE
China_AmurRiver_N	Altai_N_old+Khaiyrgas.SG+Dzhilinda-1_M_N.SG+Altai_N	0.293308	Altai_N	28.0163	36.8844	0.75957	FALSE	4	FALSE
China_AmurRiver_N	Russia_AfontovaGora3+China_AmurRiver_Mesolithic+China_AmurRiver_EarlyN+China_SEastAsia_Coastal_EN	0.291771	Russia_AfontovaGora3	0.041682	0.0264939	1.57327	FALSE	4	FALSE
China_AmurRiver_N	Russia_AfontovaGora3+China_AmurRiver_Mesolithic+China_AmurRiver_EarlyN+China_SEastAsia_Coastal_EN	0.291771	China_AmurRiver_Mesolithic	-1.36915	1.29478	-1.05743	FALSE	4	FALSE
China_AmurRiver_N	Russia_AfontovaGora3+China_AmurRiver_Mesolithic+China_AmurRiver_EarlyN+China_SEastAsia_Coastal_EN	0.291771	China_AmurRiver_EarlyN	2.43683	1.30071	1.87346	FALSE	4	FALSE
China_AmurRiver_N	Russia_AfontovaGora3+China_AmurRiver_Mesolithic+China_AmurRiver_EarlyN+China_SEastAsia_Coastal_EN	0.291771	China_SEastAsia_Coastal_EN	-0.109369	0.09543	-1.14607	FALSE	4	FALSE
China_AmurRiver_N	Altai_N_old+China_AmurRiver_Mesolithic+Dzhilinda-1_M_N.SG+Transbaikal_EMN	0.291645	Altai_N_old	-0.0330302	0.032124	-1.02821	FALSE	4	FALSE
China_AmurRiver_N	Altai_N_old+China_AmurRiver_Mesolithic+Dzhilinda-1_M_N.SG+Transbaikal_EMN	0.291645	China_AmurRiver_Mesolithic	0.828938	0.0289807	28.6031	FALSE	4	FALSE
China_AmurRiver_N	Altai_N_old+China_AmurRiver_Mesolithic+Dzhilinda-1_M_N.SG+Transbaikal_EMN	0.291645	Dzhilinda-1_M_N.SG	0.05052	0.0720065	0.701604	FALSE	4	FALSE
China_AmurRiver_N	Altai_N_old+China_AmurRiver_Mesolithic+Dzhilinda-1_M_N.SG+Transbaikal_EMN	0.291645	Transbaikal_EMN	0.153572	0.044255	3.47017	FALSE	4	FALSE
China_AmurRiver_N	China_AmurRiver_LPaleolithic_14K+China_AmurRiver_EarlyN+Kolyma_M.SG+Transbaikal_EMN	0.290725	China_AmurRiver_LPaleolithic_14K	-0.838968	1.16203	-0.721982	FALSE	4	FALSE
China_AmurRiver_N	China_AmurRiver_LPaleolithic_14K+China_AmurRiver_EarlyN+Kolyma_M.SG+Transbaikal_EMN	0.290725	China_AmurRiver_EarlyN	1.76597	1.2407	1.42337	FALSE	4	FALSE
China_AmurRiver_N	China_AmurRiver_LPaleolithic_14K+China_AmurRiver_EarlyN+Kolyma_M.SG+Transbaikal_EMN	0.290725	Kolyma_M.SG	0.0885603	0.0895873	0.988536	FALSE	4	FALSE
China_AmurRiver_N	China_AmurRiver_LPaleolithic_14K+China_AmurRiver_EarlyN+Kolyma_M.SG+Transbaikal_EMN	0.290725	Transbaikal_EMN	-0.0155621	0.172768	-0.0900754	FALSE	4	FALSE
China_AmurRiver_N	Khaiyrgas.SG+Ust_Kyakhta+China_AmurRiver_LPaleolithic_14K+China_AmurRiver_EarlyN	0.290309	Khaiyrgas.SG	0.228552	0.222519	1.02711	FALSE	4	FALSE
China_AmurRiver_N	Khaiyrgas.SG+Ust_Kyakhta+China_AmurRiver_LPaleolithic_14K+China_AmurRiver_EarlyN	0.290309	Ust_Kyakhta	-0.2295	0.303869	-0.755262	FALSE	4	FALSE
China_AmurRiver_N	Khaiyrgas.SG+Ust_Kyakhta+China_AmurRiver_LPaleolithic_14K+China_AmurRiver_EarlyN	0.290309	China_AmurRiver_LPaleolithic_14K	-0.953039	0.620027	-1.53709	FALSE	4	FALSE
China_AmurRiver_N	Khaiyrgas.SG+Ust_Kyakhta+China_AmurRiver_LPaleolithic_14K+China_AmurRiver_EarlyN	0.290309	China_AmurRiver_EarlyN	1.95399	0.660397	2.95881	FALSE	4	FALSE
China_AmurRiver_N	Altai_N_old+China_AmurRiver_Mesolithic+China_AmurRiver_EarlyN+China_NEastAsia_Coastal_EN	0.289673	Altai_N_old	0.0169946	0.0312797	0.543309	FALSE	4	FALSE
China_AmurRiver_N	Altai_N_old+China_AmurRiver_Mesolithic+China_AmurRiver_EarlyN+China_NEastAsia_Coastal_EN	0.289673	China_AmurRiver_Mesolithic	-0.972524	1.0813	-0.899405	FALSE	4	FALSE
China_AmurRiver_N	Altai_N_old+China_AmurRiver_Mesolithic+China_AmurRiver_EarlyN+China_NEastAsia_Coastal_EN	0.289673	China_AmurRiver_EarlyN	1.92125	1.10734	1.73501	FALSE	4	FALSE
China_AmurRiver_N	Altai_N_old+China_AmurRiver_Mesolithic+China_AmurRiver_EarlyN+China_NEastAsia_Coastal_EN	0.289673	China_NEastAsia_Coastal_EN	0.0342796	0.134984	0.253953	FALSE	4	FALSE
China_AmurRiver_N	China_NEastAsia_Inland_EN+Kolyma_M.SG+Transbaikal_EMN_old+Transbaikal_EMN	0.288913	China_NEastAsia_Inland_EN	33.4576	264.46	0.126513	FALSE	4	FALSE
China_AmurRiver_N	China_NEastAsia_Inland_EN+Kolyma_M.SG+Transbaikal_EMN_old+Transbaikal_EMN	0.288913	Kolyma_M.SG	-1.10148	10.2769	-0.10718	FALSE	4	FALSE
China_AmurRiver_N	China_NEastAsia_Inland_EN+Kolyma_M.SG+Transbaikal_EMN_old+Transbaikal_EMN	0.288913	Transbaikal_EMN_old	118.149	944.105	0.125144	FALSE	4	FALSE
China_AmurRiver_N	China_NEastAsia_Inland_EN+Kolyma_M.SG+Transbaikal_EMN_old+Transbaikal_EMN	0.288913	Transbaikal_EMN	-149.506	1198.56	-0.124738	FALSE	4	FALSE
China_AmurRiver_N	Russia_AfontovaGora3+Transbaikal_EMN_old+Dzhilinda-1_M_N.SG+Syalakh-Belkachi	0.288498	Russia_AfontovaGora3	1.31315	231.016	0.00568427	FALSE	4	FALSE
China_AmurRiver_N	Russia_AfontovaGora3+Transbaikal_EMN_old+Dzhilinda-1_M_N.SG+Syalakh-Belkachi	0.288498	Transbaikal_EMN_old	77.6967	9328.48	0.00832898	FALSE	4	FALSE
China_AmurRiver_N	Russia_AfontovaGora3+Transbaikal_EMN_old+Dzhilinda-1_M_N.SG+Syalakh-Belkachi	0.288498	Dzhilinda-1_M_N.SG	243.353	28917.6	0.00841539	FALSE	4	FALSE
China_AmurRiver_N	Russia_AfontovaGora3+Transbaikal_EMN_old+Dzhilinda-1_M_N.SG+Syalakh-Belkachi	0.288498	Syalakh-Belkachi	-321.362	38468.5	-0.00835392	FALSE	4	FALSE
China_AmurRiver_N	Altai_N_old+Kolyma_M.SG+Syalakh-Belkachi+Altai_N	0.287981	Altai_N_old	-13.7377	9.79042	-1.40318	FALSE	4	FALSE
China_AmurRiver_N	Altai_N_old+Kolyma_M.SG+Syalakh-Belkachi+Altai_N	0.287981	Kolyma_M.SG	0.946557	1.68765	0.560873	FALSE	4	FALSE
China_AmurRiver_N	Altai_N_old+Kolyma_M.SG+Syalakh-Belkachi+Altai_N	0.287981	Syalakh-Belkachi	1.47344	1.32906	1.10863	FALSE	4	FALSE
China_AmurRiver_N	Altai_N_old+Kolyma_M.SG+Syalakh-Belkachi+Altai_N	0.287981	Altai_N	12.3177	9.74348	1.2642	FALSE	4	FALSE
China_AmurRiver_N	China_AmurRiver_LPaleolithic_19K+China_AmurRiver_EarlyN+China_NEastAsia_Coastal_EN+Mongolia_N_North	0.28767	China_AmurRiver_LPaleolithic_19K	-0.361348	0.329245	-1.0975	FALSE	4	FALSE
China_AmurRiver_N	China_AmurRiver_LPaleolithic_19K+China_AmurRiver_EarlyN+China_NEastAsia_Coastal_EN+Mongolia_N_North	0.28767	China_AmurRiver_EarlyN	0.814066	0.0822022	9.90322	FALSE	4	FALSE
China_AmurRiver_N	China_AmurRiver_LPaleolithic_19K+China_AmurRiver_EarlyN+China_NEastAsia_Coastal_EN+Mongolia_N_North	0.28767	China_NEastAsia_Coastal_EN	0.505139	0.398248	1.2684	FALSE	4	FALSE
China_AmurRiver_N	China_AmurRiver_LPaleolithic_19K+China_AmurRiver_EarlyN+China_NEastAsia_Coastal_EN+Mongolia_N_North	0.28767	Mongolia_N_North	0.0421423	0.0326052	1.2925	FALSE	4	FALSE
China_AmurRiver_N	China_AmurRiver_EarlyN+KhatyrstyrCave_M+Transbaikal_EMN_old+Syalakh-Belkachi	0.287427	China_AmurRiver_EarlyN	0.99605	0.0937668	10.6226	FALSE	4	FALSE
China_AmurRiver_N	China_AmurRiver_EarlyN+KhatyrstyrCave_M+Transbaikal_EMN_old+Syalakh-Belkachi	0.287427	KhatyrstyrCave_M	-0.216441	0.208303	-1.03907	FALSE	4	FALSE
China_AmurRiver_N	China_AmurRiver_EarlyN+KhatyrstyrCave_M+Transbaikal_EMN_old+Syalakh-Belkachi	0.287427	Transbaikal_EMN_old	0.120849	0.0869905	1.38922	FALSE	4	FALSE
China_AmurRiver_N	China_AmurRiver_EarlyN+KhatyrstyrCave_M+Transbaikal_EMN_old+Syalakh-Belkachi	0.287427	Syalakh-Belkachi	0.0995422	0.0606081	1.64239	FALSE	4	FALSE
China_AmurRiver_N	Russia_AfontovaGora3+China_AmurRiver_LPaleolithic_14K+China_AmurRiver_EarlyN+China_SEastAsia_Coastal_EN	0.287007	Russia_AfontovaGora3	0.0154481	0.0260566	0.592866	FALSE	4	FALSE
China_AmurRiver_N	Russia_AfontovaGora3+China_AmurRiver_LPaleolithic_14K+China_AmurRiver_EarlyN+China_SEastAsia_Coastal_EN	0.287007	China_AmurRiver_LPaleolithic_14K	-2.02687	1.68849	-1.2004	FALSE	4	FALSE
China_AmurRiver_N	Russia_AfontovaGora3+China_AmurRiver_LPaleolithic_14K+China_AmurRiver_EarlyN+China_SEastAsia_Coastal_EN	0.287007	China_AmurRiver_EarlyN	2.75086	1.42982	1.92393	FALSE	4	FALSE
China_AmurRiver_N	Russia_AfontovaGora3+China_AmurRiver_LPaleolithic_14K+China_AmurRiver_EarlyN+China_SEastAsia_Coastal_EN	0.287007	China_SEastAsia_Coastal_EN	0.260559	0.285233	0.913493	FALSE	4	FALSE
China_AmurRiver_N	China_AmurRiver_Mesolithic+Kolyma_M.SG+Dzhilinda-1_M_N.SG+Syalakh-Belkachi	0.286553	China_AmurRiver_Mesolithic	1.39376	2.78877	0.499774	FALSE	4	FALSE
China_AmurRiver_N	China_AmurRiver_Mesolithic+Kolyma_M.SG+Dzhilinda-1_M_N.SG+Syalakh-Belkachi	0.286553	Kolyma_M.SG	-2.7566	14.9768	-0.184059	FALSE	4	FALSE
China_AmurRiver_N	China_AmurRiver_Mesolithic+Kolyma_M.SG+Dzhilinda-1_M_N.SG+Syalakh-Belkachi	0.286553	Dzhilinda-1_M_N.SG	6.75212	38.0086	0.177647	FALSE	4	FALSE
China_AmurRiver_N	China_AmurRiver_Mesolithic+Kolyma_M.SG+Dzhilinda-1_M_N.SG+Syalakh-Belkachi	0.286553	Syalakh-Belkachi	-4.38927	25.8326	-0.169912	FALSE	4	FALSE
China_AmurRiver_N	Khaiyrgas.SG+China_AmurRiver_LPaleolithic_14K+China_AmurRiver_EarlyN+Altai_N	0.285898	Khaiyrgas.SG	0.0655161	0.10208	0.641809	FALSE	4	FALSE
China_AmurRiver_N	Khaiyrgas.SG+China_AmurRiver_LPaleolithic_14K+China_AmurRiver_EarlyN+Altai_N	0.285898	China_AmurRiver_LPaleolithic_14K	-0.652419	0.397824	-1.63997	FALSE	4	FALSE
China_AmurRiver_N	Khaiyrgas.SG+China_AmurRiver_LPaleolithic_14K+China_AmurRiver_EarlyN+Altai_N	0.285898	China_AmurRiver_EarlyN	1.58455	0.380287	4.16671	FALSE	4	FALSE
China_AmurRiver_N	Khaiyrgas.SG+China_AmurRiver_LPaleolithic_14K+China_AmurRiver_EarlyN+Altai_N	0.285898	Altai_N	0.00235707	0.0749808	0.0314356	FALSE	4	FALSE
China_AmurRiver_N	China_AmurRiver_EarlyN+China_NEastAsia_Inland_EN+KhatyrstyrCave_M+Transbaikal_EMN	0.285755	China_AmurRiver_EarlyN	0.774561	0.166001	4.666	FALSE	4	FALSE
China_AmurRiver_N	China_AmurRiver_EarlyN+China_NEastAsia_Inland_EN+KhatyrstyrCave_M+Transbaikal_EMN	0.285755	China_NEastAsia_Inland_EN	0.258927	0.301936	0.857556	FALSE	4	FALSE
China_AmurRiver_N	China_AmurRiver_EarlyN+China_NEastAsia_Inland_EN+KhatyrstyrCave_M+Transbaikal_EMN	0.285755	KhatyrstyrCave_M	0.244564	0.271682	0.900186	FALSE	4	FALSE
China_AmurRiver_N	China_AmurRiver_EarlyN+China_NEastAsia_Inland_EN+KhatyrstyrCave_M+Transbaikal_EMN	0.285755	Transbaikal_EMN	-0.278052	0.400859	-0.693639	FALSE	4	FALSE
China_AmurRiver_N	Altai_N_old+China_AmurRiver_EarlyN+Kolyma_M.SG+Transbaikal_EMN_old	0.285708	Altai_N_old	-0.053091	0.0370377	-1.43343	FALSE	4	FALSE
China_AmurRiver_N	Altai_N_old+China_AmurRiver_EarlyN+Kolyma_M.SG+Transbaikal_EMN_old	0.285708	China_AmurRiver_EarlyN	0.870672	0.0378901	22.9789	FALSE	4	FALSE
China_AmurRiver_N	Altai_N_old+China_AmurRiver_EarlyN+Kolyma_M.SG+Transbaikal_EMN_old	0.285708	Kolyma_M.SG	0.113059	0.0649843	1.73979	FALSE	4	FALSE
China_AmurRiver_N	Altai_N_old+China_AmurRiver_EarlyN+Kolyma_M.SG+Transbaikal_EMN_old	0.285708	Transbaikal_EMN_old	0.0693604	0.0306673	2.2617	FALSE	4	FALSE
China_AmurRiver_N	China_NEastAsia_Coastal_EN+Kolyma_M.SG+Dzhilinda-1_M_N.SG+Syalakh-Belkachi	0.284777	China_NEastAsia_Coastal_EN	3.10441	3.24203	0.957553	FALSE	4	FALSE
China_AmurRiver_N	China_NEastAsia_Coastal_EN+Kolyma_M.SG+Dzhilinda-1_M_N.SG+Syalakh-Belkachi	0.284777	Kolyma_M.SG	-7.70238	11.3715	-0.677341	FALSE	4	FALSE
China_AmurRiver_N	China_NEastAsia_Coastal_EN+Kolyma_M.SG+Dzhilinda-1_M_N.SG+Syalakh-Belkachi	0.284777	Dzhilinda-1_M_N.SG	18.9343	28.5488	0.663225	FALSE	4	FALSE
China_AmurRiver_N	China_NEastAsia_Coastal_EN+Kolyma_M.SG+Dzhilinda-1_M_N.SG+Syalakh-Belkachi	0.284777	Syalakh-Belkachi	-13.3363	20.4971	-0.650644	FALSE	4	FALSE
China_AmurRiver_N	Ust_Kyakhta+China_AmurRiver_LPaleolithic_14K+China_AmurRiver_EarlyN+Kolyma_M.SG	0.284591	Ust_Kyakhta	-0.0483883	0.23215	-0.208436	FALSE	4	FALSE
China_AmurRiver_N	Ust_Kyakhta+China_AmurRiver_LPaleolithic_14K+China_AmurRiver_EarlyN+Kolyma_M.SG	0.284591	China_AmurRiver_LPaleolithic_14K	-0.893577	0.580471	-1.5394	FALSE	4	FALSE
China_AmurRiver_N	Ust_Kyakhta+China_AmurRiver_LPaleolithic_14K+China_AmurRiver_EarlyN+Kolyma_M.SG	0.284591	China_AmurRiver_EarlyN	1.81341	0.569844	3.18229	FALSE	4	FALSE
China_AmurRiver_N	Ust_Kyakhta+China_AmurRiver_LPaleolithic_14K+China_AmurRiver_EarlyN+Kolyma_M.SG	0.284591	Kolyma_M.SG	0.128556	0.216333	0.594248	FALSE	4	FALSE
China_AmurRiver_N	Russia_AfontovaGora3+Khaiyrgas.SG+China_AmurRiver_EarlyN+Transbaikal_EMN_old	0.284389	Russia_AfontovaGora3	-0.0742531	0.0464368	-1.59901	FALSE	4	FALSE
China_AmurRiver_N	Russia_AfontovaGora3+Khaiyrgas.SG+China_AmurRiver_EarlyN+Transbaikal_EMN_old	0.284389	Khaiyrgas.SG	0.199984	0.108904	1.83633	FALSE	4	FALSE
China_AmurRiver_N	Russia_AfontovaGora3+Khaiyrgas.SG+China_AmurRiver_EarlyN+Transbaikal_EMN_old	0.284389	China_AmurRiver_EarlyN	0.868044	0.0409668	21.189	FALSE	4	FALSE
China_AmurRiver_N	Russia_AfontovaGora3+Khaiyrgas.SG+China_AmurRiver_EarlyN+Transbaikal_EMN_old	0.284389	Transbaikal_EMN_old	0.00622478	0.0500413	0.124393	FALSE	4	FALSE
China_AmurRiver_N	Khaiyrgas.SG+China_AmurRiver_EarlyN+KhatyrstyrCave_M+Transbaikal_EMN_old	0.284366	Khaiyrgas.SG	0.0402234	0.0200231	2.00885	FALSE	4	FALSE
China_AmurRiver_N	Khaiyrgas.SG+China_AmurRiver_EarlyN+KhatyrstyrCave_M+Transbaikal_EMN_old	0.284366	China_AmurRiver_EarlyN	0.9677	0.0638109	15.1651	FALSE	4	FALSE
China_AmurRiver_N	Khaiyrgas.SG+China_AmurRiver_EarlyN+KhatyrstyrCave_M+Transbaikal_EMN_old	0.284366	KhatyrstyrCave_M	-0.142498	0.124298	-1.14642	FALSE	4	FALSE
China_AmurRiver_N	Khaiyrgas.SG+China_AmurRiver_EarlyN+KhatyrstyrCave_M+Transbaikal_EMN_old	0.284366	Transbaikal_EMN_old	0.134574	0.0693192	1.94137	FALSE	4	FALSE
China_AmurRiver_N	Ust_Kyakhta+China_NEastAsia_Inland_EN+Transbaikal_EMN_old+Transbaikal_EMN	0.283244	Ust_Kyakhta	-2.50901	12.2531	-0.204765	FALSE	4	FALSE
China_AmurRiver_N	Ust_Kyakhta+China_NEastAsia_Inland_EN+Transbaikal_EMN_old+Transbaikal_EMN	0.283244	China_NEastAsia_Inland_EN	27.8243	126.818	0.219402	FALSE	4	FALSE
China_AmurRiver_N	Ust_Kyakhta+China_NEastAsia_Inland_EN+Transbaikal_EMN_old+Transbaikal_EMN	0.283244	Transbaikal_EMN_old	90.6127	419.325	0.216092	FALSE	4	FALSE
China_AmurRiver_N	Ust_Kyakhta+China_NEastAsia_Inland_EN+Transbaikal_EMN_old+Transbaikal_EMN	0.283244	Transbaikal_EMN	-114.928	533.964	-0.215235	FALSE	4	FALSE
China_AmurRiver_N	Altai_N_old+China_AmurRiver_LPaleolithic_19K+Altai_N+Cisbaikal_EN	0.281825	Altai_N_old	-15.8737	12.041	-1.31831	FALSE	4	FALSE
China_AmurRiver_N	Altai_N_old+China_AmurRiver_LPaleolithic_19K+Altai_N+Cisbaikal_EN	0.281825	China_AmurRiver_LPaleolithic_19K	0.223603	0.753425	0.296782	FALSE	4	FALSE
China_AmurRiver_N	Altai_N_old+China_AmurRiver_LPaleolithic_19K+Altai_N+Cisbaikal_EN	0.281825	Altai_N	15.2457	11.6631	1.30717	FALSE	4	FALSE
China_AmurRiver_N	Altai_N_old+China_AmurRiver_LPaleolithic_19K+Altai_N+Cisbaikal_EN	0.281825	Cisbaikal_EN	1.40439	1.04282	1.34673	FALSE	4	FALSE
China_AmurRiver_N	Khaiyrgas.SG+China_AmurRiver_LPaleolithic_14K+China_AmurRiver_EarlyN+Transbaikal_EMN_old	0.281428	Khaiyrgas.SG	0.0881982	0.116629	0.75623	FALSE	4	FALSE
China_AmurRiver_N	Khaiyrgas.SG+China_AmurRiver_LPaleolithic_14K+China_AmurRiver_EarlyN+Transbaikal_EMN_old	0.281428	China_AmurRiver_LPaleolithic_14K	-0.977454	1.75943	-0.555553	FALSE	4	FALSE
China_AmurRiver_N	Khaiyrgas.SG+China_AmurRiver_LPaleolithic_14K+China_AmurRiver_EarlyN+Transbaikal_EMN_old	0.281428	China_AmurRiver_EarlyN	1.95098	1.93286	1.00937	FALSE	4	FALSE
China_AmurRiver_N	Khaiyrgas.SG+China_AmurRiver_LPaleolithic_14K+China_AmurRiver_EarlyN+Transbaikal_EMN_old	0.281428	Transbaikal_EMN_old	-0.0617229	0.293703	-0.210154	FALSE	4	FALSE
China_AmurRiver_N	China_NEastAsia_Coastal_EN+KhatyrstyrCave_M+Transbaikal_EMN_old+Transbaikal_EMN	0.281245	China_NEastAsia_Coastal_EN	2.92771	6.7471	0.433922	FALSE	4	FALSE
China_AmurRiver_N	China_NEastAsia_Coastal_EN+KhatyrstyrCave_M+Transbaikal_EMN_old+Transbaikal_EMN	0.281245	KhatyrstyrCave_M	-1.54343	7.24399	-0.213064	FALSE	4	FALSE
China_AmurRiver_N	China_NEastAsia_Coastal_EN+KhatyrstyrCave_M+Transbaikal_EMN_old+Transbaikal_EMN	0.281245	Transbaikal_EMN_old	25.6001	74.1172	0.3454	FALSE	4	FALSE
China_AmurRiver_N	China_NEastAsia_Coastal_EN+KhatyrstyrCave_M+Transbaikal_EMN_old+Transbaikal_EMN	0.281245	Transbaikal_EMN	-25.9844	73.7366	-0.352395	FALSE	4	FALSE
China_AmurRiver_N	Altai_N_old+China_AmurRiver_LPaleolithic_19K+Mongolia_N_North+Altai_N	0.280955	Altai_N_old	-16.885	13.7871	-1.2247	FALSE	4	FALSE
China_AmurRiver_N	Altai_N_old+China_AmurRiver_LPaleolithic_19K+Mongolia_N_North+Altai_N	0.280955	China_AmurRiver_LPaleolithic_19K	0.212364	0.772569	0.27488	FALSE	4	FALSE
China_AmurRiver_N	Altai_N_old+China_AmurRiver_LPaleolithic_19K+Mongolia_N_North+Altai_N	0.280955	Mongolia_N_North	1.26245	0.973472	1.29685	FALSE	4	FALSE
China_AmurRiver_N	Altai_N_old+China_AmurRiver_LPaleolithic_19K+Mongolia_N_North+Altai_N	0.280955	Altai_N	16.4102	13.4765	1.21769	FALSE	4	FALSE
China_AmurRiver_N	KhatyrstyrCave_M+Transbaikal_EMN_old+Syalakh-Belkachi+Transbaikal_EMN	0.280725	KhatyrstyrCave_M	1.81837	0.641419	2.83492	FALSE	4	FALSE
China_AmurRiver_N	KhatyrstyrCave_M+Transbaikal_EMN_old+Syalakh-Belkachi+Transbaikal_EMN	0.280725	Transbaikal_EMN_old	-8.15308	5.27202	-1.54648	FALSE	4	FALSE
China_AmurRiver_N	KhatyrstyrCave_M+Transbaikal_EMN_old+Syalakh-Belkachi+Transbaikal_EMN	0.280725	Syalakh-Belkachi	-0.346054	0.348216	-0.993789	FALSE	4	FALSE
China_AmurRiver_N	KhatyrstyrCave_M+Transbaikal_EMN_old+Syalakh-Belkachi+Transbaikal_EMN	0.280725	Transbaikal_EMN	7.68077	5.18229	1.48212	FALSE	4	FALSE
China_AmurRiver_N	Kolyma_M.SG+Dzhilinda-1_M_N.SG+Syalakh-Belkachi+Mongolia_N_North	0.280565	Kolyma_M.SG	5.35099	7.70429	0.694547	FALSE	4	FALSE
China_AmurRiver_N	Kolyma_M.SG+Dzhilinda-1_M_N.SG+Syalakh-Belkachi+Mongolia_N_North	0.280565	Dzhilinda-1_M_N.SG	-26.7989	35.7673	-0.749257	FALSE	4	FALSE
China_AmurRiver_N	Kolyma_M.SG+Dzhilinda-1_M_N.SG+Syalakh-Belkachi+Mongolia_N_North	0.280565	Syalakh-Belkachi	26.5146	41.0137	0.646481	FALSE	4	FALSE
China_AmurRiver_N	Kolyma_M.SG+Dzhilinda-1_M_N.SG+Syalakh-Belkachi+Mongolia_N_North	0.280565	Mongolia_N_North	-4.06663	9.22374	-0.440887	FALSE	4	FALSE
China_AmurRiver_N	China_NEastAsia_Coastal_EN+China_NEastAsia_Inland_EN+Transbaikal_EMN_old+Transbaikal_EMN	0.280015	China_NEastAsia_Coastal_EN	1.07922	2.03386	0.530623	FALSE	4	FALSE
China_AmurRiver_N	China_NEastAsia_Coastal_EN+China_NEastAsia_Inland_EN+Transbaikal_EMN_old+Transbaikal_EMN	0.280015	China_NEastAsia_Inland_EN	8.02211	25.2943	0.317152	FALSE	4	FALSE
China_AmurRiver_N	China_NEastAsia_Coastal_EN+China_NEastAsia_Inland_EN+Transbaikal_EMN_old+Transbaikal_EMN	0.280015	Transbaikal_EMN_old	31.0814	82.3136	0.377597	FALSE	4	FALSE
China_AmurRiver_N	China_NEastAsia_Coastal_EN+China_NEastAsia_Inland_EN+Transbaikal_EMN_old+Transbaikal_EMN	0.280015	Transbaikal_EMN	-39.1827	106.743	-0.367077	FALSE	4	FALSE
China_AmurRiver_N	China_AmurRiver_EarlyN+Transbaikal_EMN_old+Dzhilinda-1_M_N.SG+Cisbaikal_EN	0.278809	China_AmurRiver_EarlyN	0.855652	0.0466141	18.3561	FALSE	4	FALSE
China_AmurRiver_N	China_AmurRiver_EarlyN+Transbaikal_EMN_old+Dzhilinda-1_M_N.SG+Cisbaikal_EN	0.278809	Transbaikal_EMN_old	0.259208	0.140755	1.84155	FALSE	4	FALSE
China_AmurRiver_N	China_AmurRiver_EarlyN+Transbaikal_EMN_old+Dzhilinda-1_M_N.SG+Cisbaikal_EN	0.278809	Dzhilinda-1_M_N.SG	0.0707091	0.0406378	1.73999	FALSE	4	FALSE
China_AmurRiver_N	China_AmurRiver_EarlyN+Transbaikal_EMN_old+Dzhilinda-1_M_N.SG+Cisbaikal_EN	0.278809	Cisbaikal_EN	-0.185568	0.139343	-1.33174	FALSE	4	FALSE
China_AmurRiver_N	China_AmurRiver_LPaleolithic_19K+China_AmurRiver_LPaleolithic_14K+KhatyrstyrCave_M+Transbaikal_EMN	0.278309	China_AmurRiver_LPaleolithic_19K	-0.215102	0.0648459	-3.31712	FALSE	4	FALSE
China_AmurRiver_N	China_AmurRiver_LPaleolithic_19K+China_AmurRiver_LPaleolithic_14K+KhatyrstyrCave_M+Transbaikal_EMN	0.278309	China_AmurRiver_LPaleolithic_14K	0.976141	0.0771922	12.6456	FALSE	4	FALSE
China_AmurRiver_N	China_AmurRiver_LPaleolithic_19K+China_AmurRiver_LPaleolithic_14K+KhatyrstyrCave_M+Transbaikal_EMN	0.278309	KhatyrstyrCave_M	0.0921867	0.0830624	1.10985	FALSE	4	FALSE
China_AmurRiver_N	China_AmurRiver_LPaleolithic_19K+China_AmurRiver_LPaleolithic_14K+KhatyrstyrCave_M+Transbaikal_EMN	0.278309	Transbaikal_EMN	0.146774	0.0669655	2.19178	FALSE	4	FALSE
China_AmurRiver_N	Russia_AfontovaGora3+Khaiyrgas.SG+China_AmurRiver_EarlyN+Altai_N	0.278302	Russia_AfontovaGora3	-0.0837511	0.0337869	-2.47881	FALSE	4	FALSE
China_AmurRiver_N	Russia_AfontovaGora3+Khaiyrgas.SG+China_AmurRiver_EarlyN+Altai_N	0.278302	Khaiyrgas.SG	0.154989	0.0851332	1.82055	FALSE	4	FALSE
China_AmurRiver_N	Russia_AfontovaGora3+Khaiyrgas.SG+China_AmurRiver_EarlyN+Altai_N	0.278302	China_AmurRiver_EarlyN	0.878266	0.041736	21.0434	FALSE	4	FALSE
China_AmurRiver_N	Russia_AfontovaGora3+Khaiyrgas.SG+China_AmurRiver_EarlyN+Altai_N	0.278302	Altai_N	0.0504964	0.0483083	1.04529	FALSE	4	FALSE
China_AmurRiver_N	China_AmurRiver_LPaleolithic_14K+China_AmurRiver_EarlyN+Altai_N+Cisbaikal_EN	0.277852	China_AmurRiver_LPaleolithic_14K	-0.904968	0.899098	-1.00653	FALSE	4	FALSE
China_AmurRiver_N	China_AmurRiver_LPaleolithic_14K+China_AmurRiver_EarlyN+Altai_N+Cisbaikal_EN	0.277852	China_AmurRiver_EarlyN	1.88387	0.977018	1.92818	FALSE	4	FALSE
China_AmurRiver_N	China_AmurRiver_LPaleolithic_14K+China_AmurRiver_EarlyN+Altai_N+Cisbaikal_EN	0.277852	Altai_N	0.0670061	0.062121	1.07864	FALSE	4	FALSE
China_AmurRiver_N	China_AmurRiver_LPaleolithic_14K+China_AmurRiver_EarlyN+Altai_N+Cisbaikal_EN	0.277852	Cisbaikal_EN	-0.0459084	0.150693	-0.304649	FALSE	4	FALSE
China_AmurRiver_N	China_AmurRiver_EarlyN+China_NEastAsia_Inland_EN+Transbaikal_EMN_old+Altai_N	0.277545	China_AmurRiver_EarlyN	0.924388	0.0355746	25.9845	FALSE	4	FALSE
China_AmurRiver_N	China_AmurRiver_EarlyN+China_NEastAsia_Inland_EN+Transbaikal_EMN_old+Altai_N	0.277545	China_NEastAsia_Inland_EN	-0.0511413	0.0834804	-0.612615	FALSE	4	FALSE
China_AmurRiver_N	China_AmurRiver_EarlyN+China_NEastAsia_Inland_EN+Transbaikal_EMN_old+Altai_N	0.277545	Transbaikal_EMN_old	0.0985367	0.0687662	1.43293	FALSE	4	FALSE
China_AmurRiver_N	China_AmurRiver_EarlyN+China_NEastAsia_Inland_EN+Transbaikal_EMN_old+Altai_N	0.277545	Altai_N	0.0282163	0.0112123	2.51655	FALSE	4	FALSE
China_AmurRiver_N	China_AmurRiver_LPaleolithic_14K+China_AmurRiver_EarlyN+China_SEastAsia_Coastal_EN+Altai_N	0.277269	China_AmurRiver_LPaleolithic_14K	-1.45653	1.24178	-1.17294	FALSE	4	FALSE
China_AmurRiver_N	China_AmurRiver_LPaleolithic_14K+China_AmurRiver_EarlyN+China_SEastAsia_Coastal_EN+Altai_N	0.277269	China_AmurRiver_EarlyN	2.26942	1.05907	2.14284	FALSE	4	FALSE
China_AmurRiver_N	China_AmurRiver_LPaleolithic_14K+China_AmurRiver_EarlyN+China_SEastAsia_Coastal_EN+Altai_N	0.277269	China_SEastAsia_Coastal_EN	0.143343	0.203684	0.703749	FALSE	4	FALSE
China_AmurRiver_N	China_AmurRiver_LPaleolithic_14K+China_AmurRiver_EarlyN+China_SEastAsia_Coastal_EN+Altai_N	0.277269	Altai_N	0.0437585	0.0332114	1.31757	FALSE	4	FALSE
China_AmurRiver_N	Russia_AfontovaGora3+China_AmurRiver_EarlyN+Transbaikal_EMN_old+Altai_N	0.277215	Russia_AfontovaGora3	-0.0318355	0.024497	-1.29956	FALSE	4	FALSE
China_AmurRiver_N	Russia_AfontovaGora3+China_AmurRiver_EarlyN+Transbaikal_EMN_old+Altai_N	0.277215	China_AmurRiver_EarlyN	0.89395	0.0311878	28.6635	FALSE	4	FALSE
China_AmurRiver_N	Russia_AfontovaGora3+China_AmurRiver_EarlyN+Transbaikal_EMN_old+Altai_N	0.277215	Transbaikal_EMN_old	0.0601849	0.0309642	1.94369	FALSE	4	FALSE
China_AmurRiver_N	Russia_AfontovaGora3+China_AmurRiver_EarlyN+Transbaikal_EMN_old+Altai_N	0.277215	Altai_N	0.0777003	0.0411827	1.88672	FALSE	4	FALSE
China_AmurRiver_N	Altai_N_old+Kolyma_M.SG+Dzhilinda-1_M_N.SG+Altai_N	0.277184	Altai_N_old	-16.023	12.2638	-1.30653	FALSE	4	FALSE
China_AmurRiver_N	Altai_N_old+Kolyma_M.SG+Dzhilinda-1_M_N.SG+Altai_N	0.277184	Kolyma_M.SG	1.14408	2.9629	0.386136	FALSE	4	FALSE
China_AmurRiver_N	Altai_N_old+Kolyma_M.SG+Dzhilinda-1_M_N.SG+Altai_N	0.277184	Dzhilinda-1_M_N.SG	1.58924	2.54023	0.625626	FALSE	4	FALSE
China_AmurRiver_N	Altai_N_old+Kolyma_M.SG+Dzhilinda-1_M_N.SG+Altai_N	0.277184	Altai_N	14.2897	12.0517	1.1857	FALSE	4	FALSE
China_AmurRiver_N	Russia_AfontovaGora3+China_AmurRiver_Mesolithic+China_NEastAsia_Inland_EN+Dzhilinda-1_M_N.SG	0.276676	Russia_AfontovaGora3	-0.0300733	0.0159788	-1.88207	FALSE	4	FALSE
China_AmurRiver_N	Russia_AfontovaGora3+China_AmurRiver_Mesolithic+China_NEastAsia_Inland_EN+Dzhilinda-1_M_N.SG	0.276676	China_AmurRiver_Mesolithic	0.804253	0.034154	23.5478	FALSE	4	FALSE
China_AmurRiver_N	Russia_AfontovaGora3+China_AmurRiver_Mesolithic+China_NEastAsia_Inland_EN+Dzhilinda-1_M_N.SG	0.276676	China_NEastAsia_Inland_EN	0.131063	0.0472859	2.77171	FALSE	4	FALSE
China_AmurRiver_N	Russia_AfontovaGora3+China_AmurRiver_Mesolithic+China_NEastAsia_Inland_EN+Dzhilinda-1_M_N.SG	0.276676	Dzhilinda-1_M_N.SG	0.0947573	0.0605776	1.56423	FALSE	4	FALSE
China_AmurRiver_N	Altai_N_old+China_AmurRiver_LPaleolithic_14K+China_AmurRiver_Mesolithic+China_NEastAsia_Coastal_EN	0.276601	Altai_N_old	-0.0359791	0.0360543	-0.997916	FALSE	4	FALSE
China_AmurRiver_N	Altai_N_old+China_AmurRiver_LPaleolithic_14K+China_AmurRiver_Mesolithic+China_NEastAsia_Coastal_EN	0.276601	China_AmurRiver_LPaleolithic_14K	-2.19563	1.74761	-1.25636	FALSE	4	FALSE
China_AmurRiver_N	Altai_N_old+China_AmurRiver_LPaleolithic_14K+China_AmurRiver_Mesolithic+China_NEastAsia_Coastal_EN	0.276601	China_AmurRiver_Mesolithic	2.32556	1.18574	1.96127	FALSE	4	FALSE
China_AmurRiver_N	Altai_N_old+China_AmurRiver_LPaleolithic_14K+China_AmurRiver_Mesolithic+China_NEastAsia_Coastal_EN	0.276601	China_NEastAsia_Coastal_EN	0.906047	0.606292	1.49441	FALSE	4	FALSE
China_AmurRiver_N	Altai_N_old+China_AmurRiver_LPaleolithic_14K+China_AmurRiver_EarlyN+China_SEastAsia_Coastal_EN	0.275741	Altai_N_old	0.0113275	0.0391684	0.289201	FALSE	4	FALSE
China_AmurRiver_N	Altai_N_old+China_AmurRiver_LPaleolithic_14K+China_AmurRiver_EarlyN+China_SEastAsia_Coastal_EN	0.275741	China_AmurRiver_LPaleolithic_14K	-1.80752	1.41795	-1.27474	FALSE	4	FALSE
China_AmurRiver_N	Altai_N_old+China_AmurRiver_LPaleolithic_14K+China_AmurRiver_EarlyN+China_SEastAsia_Coastal_EN	0.275741	China_AmurRiver_EarlyN	2.56522	1.21318	2.11446	FALSE	4	FALSE
China_AmurRiver_N	Altai_N_old+China_AmurRiver_LPaleolithic_14K+China_AmurRiver_EarlyN+China_SEastAsia_Coastal_EN	0.275741	China_SEastAsia_Coastal_EN	0.23098	0.235089	0.982521	FALSE	4	FALSE
China_AmurRiver_N	Altai_N_old+China_AmurRiver_Mesolithic+KhatyrstyrCave_M+Syalakh-Belkachi	0.275675	Altai_N_old	-0.139673	0.0540395	-2.58464	FALSE	4	FALSE
China_AmurRiver_N	Altai_N_old+China_AmurRiver_Mesolithic+KhatyrstyrCave_M+Syalakh-Belkachi	0.275675	China_AmurRiver_Mesolithic	0.854649	0.0422968	20.206	FALSE	4	FALSE
China_AmurRiver_N	Altai_N_old+China_AmurRiver_Mesolithic+KhatyrstyrCave_M+Syalakh-Belkachi	0.275675	KhatyrstyrCave_M	-0.119455	0.160922	-0.742314	FALSE	4	FALSE
China_AmurRiver_N	Altai_N_old+China_AmurRiver_Mesolithic+KhatyrstyrCave_M+Syalakh-Belkachi	0.275675	Syalakh-Belkachi	0.404478	0.190123	2.12745	FALSE	4	FALSE
China_AmurRiver_N	China_AmurRiver_LPaleolithic_19K+China_AmurRiver_LPaleolithic_14K+China_SEastAsia_Coastal_EN+Transbaikal_EMN	0.275568	China_AmurRiver_LPaleolithic_19K	-0.562313	0.439084	-1.28065	FALSE	4	FALSE
China_AmurRiver_N	China_AmurRiver_LPaleolithic_19K+China_AmurRiver_LPaleolithic_14K+China_SEastAsia_Coastal_EN+Transbaikal_EMN	0.275568	China_AmurRiver_LPaleolithic_14K	1.09633	0.117691	9.31529	FALSE	4	FALSE
China_AmurRiver_N	China_AmurRiver_LPaleolithic_19K+China_AmurRiver_LPaleolithic_14K+China_SEastAsia_Coastal_EN+Transbaikal_EMN	0.275568	China_SEastAsia_Coastal_EN	0.189231	0.242189	0.781337	FALSE	4	FALSE
China_AmurRiver_N	China_AmurRiver_LPaleolithic_19K+China_AmurRiver_LPaleolithic_14K+China_SEastAsia_Coastal_EN+Transbaikal_EMN	0.275568	Transbaikal_EMN	0.276755	0.105336	2.62734	FALSE	4	FALSE
China_AmurRiver_N	Altai_N_old+China_AmurRiver_EarlyN+Transbaikal_EMN_old+Dzhilinda-1_M_N.SG	0.27537	Altai_N_old	-0.0246373	0.0371117	-0.663868	FALSE	4	FALSE
China_AmurRiver_N	Altai_N_old+China_AmurRiver_EarlyN+Transbaikal_EMN_old+Dzhilinda-1_M_N.SG	0.27537	China_AmurRiver_EarlyN	0.906766	0.0321352	28.2172	FALSE	4	FALSE
China_AmurRiver_N	Altai_N_old+China_AmurRiver_EarlyN+Transbaikal_EMN_old+Dzhilinda-1_M_N.SG	0.27537	Transbaikal_EMN_old	0.0429817	0.0461877	0.930589	FALSE	4	FALSE
China_AmurRiver_N	Altai_N_old+China_AmurRiver_EarlyN+Transbaikal_EMN_old+Dzhilinda-1_M_N.SG	0.27537	Dzhilinda-1_M_N.SG	0.0748891	0.0804221	0.9312	FALSE	4	FALSE
China_AmurRiver_N	Altai_N_old+China_AmurRiver_LPaleolithic_19K+China_NEastAsia_Inland_EN+Altai_N	0.274325	Altai_N_old	-16.2336	12.6472	-1.28357	FALSE	4	FALSE
China_AmurRiver_N	Altai_N_old+China_AmurRiver_LPaleolithic_19K+China_NEastAsia_Inland_EN+Altai_N	0.274325	China_AmurRiver_LPaleolithic_19K	-0.616147	1.38354	-0.445342	FALSE	4	FALSE
China_AmurRiver_N	Altai_N_old+China_AmurRiver_LPaleolithic_19K+China_NEastAsia_Inland_EN+Altai_N	0.274325	China_NEastAsia_Inland_EN	2.09477	1.61309	1.29861	FALSE	4	FALSE
China_AmurRiver_N	Altai_N_old+China_AmurRiver_LPaleolithic_19K+China_NEastAsia_Inland_EN+Altai_N	0.274325	Altai_N	15.755	12.3517	1.27553	FALSE	4	FALSE
China_AmurRiver_N	Khaiyrgas.SG+China_AmurRiver_LPaleolithic_19K+China_AmurRiver_LPaleolithic_14K+China_AmurRiver_Mesolithic	0.273644	Khaiyrgas.SG	-0.129522	0.166328	-0.778715	FALSE	4	FALSE
China_AmurRiver_N	Khaiyrgas.SG+China_AmurRiver_LPaleolithic_19K+China_AmurRiver_LPaleolithic_14K+China_AmurRiver_Mesolithic	0.273644	China_AmurRiver_LPaleolithic_19K	1.37093	1.45379	0.943003	FALSE	4	FALSE
China_AmurRiver_N	Khaiyrgas.SG+China_AmurRiver_LPaleolithic_19K+China_AmurRiver_LPaleolithic_14K+China_AmurRiver_Mesolithic	0.273644	China_AmurRiver_LPaleolithic_14K	-4.13885	4.5927	-0.90118	FALSE	4	FALSE
China_AmurRiver_N	Khaiyrgas.SG+China_AmurRiver_LPaleolithic_19K+China_AmurRiver_LPaleolithic_14K+China_AmurRiver_Mesolithic	0.273644	China_AmurRiver_Mesolithic	3.89744	3.31197	1.17677	FALSE	4	FALSE
China_AmurRiver_N	Altai_N_old+China_AmurRiver_LPaleolithic_19K+KhatyrstyrCave_M+Altai_N	0.273159	Altai_N_old	-9.01443	5.74877	-1.56806	FALSE	4	FALSE
China_AmurRiver_N	Altai_N_old+China_AmurRiver_LPaleolithic_19K+KhatyrstyrCave_M+Altai_N	0.273159	China_AmurRiver_LPaleolithic_19K	0.438601	0.354274	1.23803	FALSE	4	FALSE
China_AmurRiver_N	Altai_N_old+China_AmurRiver_LPaleolithic_19K+KhatyrstyrCave_M+Altai_N	0.273159	KhatyrstyrCave_M	0.856788	0.361322	2.37126	FALSE	4	FALSE
China_AmurRiver_N	Altai_N_old+China_AmurRiver_LPaleolithic_19K+KhatyrstyrCave_M+Altai_N	0.273159	Altai_N	8.71904	5.64312	1.54507	FALSE	4	FALSE
China_AmurRiver_N	KhatyrstyrCave_M+Dzhilinda-1_M_N.SG+Syalakh-Belkachi+Mongolia_N_North	0.272023	KhatyrstyrCave_M	-2.74773	153.894	-0.0178547	FALSE	4	FALSE
China_AmurRiver_N	KhatyrstyrCave_M+Dzhilinda-1_M_N.SG+Syalakh-Belkachi+Mongolia_N_North	0.272023	Dzhilinda-1_M_N.SG	-84.1771	3220.83	-0.0261352	FALSE	4	FALSE
China_AmurRiver_N	KhatyrstyrCave_M+Dzhilinda-1_M_N.SG+Syalakh-Belkachi+Mongolia_N_North	0.272023	Syalakh-Belkachi	109.499	4189.42	0.0261371	FALSE	4	FALSE
China_AmurRiver_N	KhatyrstyrCave_M+Dzhilinda-1_M_N.SG+Syalakh-Belkachi+Mongolia_N_North	0.272023	Mongolia_N_North	-21.5744	815.212	-0.0264648	FALSE	4	FALSE
China_AmurRiver_N	Russia_AfontovaGora3+Altai_N_old+China_SEastAsia_Coastal_EN+Altai_N	0.271729	Russia_AfontovaGora3	-1.56879	0.727108	-2.15758	FALSE	4	FALSE
China_AmurRiver_N	Russia_AfontovaGora3+Altai_N_old+China_SEastAsia_Coastal_EN+Altai_N	0.271729	Altai_N_old	-13.5524	10.508	-1.28972	FALSE	4	FALSE
China_AmurRiver_N	Russia_AfontovaGora3+Altai_N_old+China_SEastAsia_Coastal_EN+Altai_N	0.271729	China_SEastAsia_Coastal_EN	-0.107859	0.601343	-0.179363	FALSE	4	FALSE
China_AmurRiver_N	Russia_AfontovaGora3+Altai_N_old+China_SEastAsia_Coastal_EN+Altai_N	0.271729	Altai_N	16.229	11.406	1.42285	FALSE	4	FALSE
China_AmurRiver_N	Russia_AfontovaGora3+China_AmurRiver_LPaleolithic_19K+China_SEastAsia_Coastal_EN+Transbaikal_EMN	0.271358	Russia_AfontovaGora3	0.446135	0.411582	1.08395	FALSE	4	FALSE
China_AmurRiver_N	Russia_AfontovaGora3+China_AmurRiver_LPaleolithic_19K+China_SEastAsia_Coastal_EN+Transbaikal_EMN	0.271358	China_AmurRiver_LPaleolithic_19K	11.6111	8.76502	1.3247	FALSE	4	FALSE
China_AmurRiver_N	Russia_AfontovaGora3+China_AmurRiver_LPaleolithic_19K+China_SEastAsia_Coastal_EN+Transbaikal_EMN	0.271358	China_SEastAsia_Coastal_EN	-8.25909	6.66669	-1.23886	FALSE	4	FALSE
China_AmurRiver_N	Russia_AfontovaGora3+China_AmurRiver_LPaleolithic_19K+China_SEastAsia_Coastal_EN+Transbaikal_EMN	0.271358	Transbaikal_EMN	-2.79811	2.54868	-1.09786	FALSE	4	FALSE
China_AmurRiver_N	Altai_N_old+Khaiyrgas.SG+Kolyma_M.SG+Altai_N	0.270973	Altai_N_old	-24.2071	34.1814	-0.708196	FALSE	4	FALSE
China_AmurRiver_N	Altai_N_old+Khaiyrgas.SG+Kolyma_M.SG+Altai_N	0.270973	Khaiyrgas.SG	-4.35189	10.6711	-0.407819	FALSE	4	FALSE
China_AmurRiver_N	Altai_N_old+Khaiyrgas.SG+Kolyma_M.SG+Altai_N	0.270973	Kolyma_M.SG	5.3838	6.04455	0.890687	FALSE	4	FALSE
China_AmurRiver_N	Altai_N_old+Khaiyrgas.SG+Kolyma_M.SG+Altai_N	0.270973	Altai_N	24.1752	36.4018	0.664121	FALSE	4	FALSE
China_AmurRiver_N	Transbaikal_EMN_old+Dzhilinda-1_M_N.SG+Syalakh-Belkachi+Altai_N	0.27097	Transbaikal_EMN_old	136.135	67870.3	0.00200581	FALSE	4	FALSE
China_AmurRiver_N	Transbaikal_EMN_old+Dzhilinda-1_M_N.SG+Syalakh-Belkachi+Altai_N	0.27097	Dzhilinda-1_M_N.SG	372.376	183454	0.0020298	FALSE	4	FALSE
China_AmurRiver_N	Transbaikal_EMN_old+Dzhilinda-1_M_N.SG+Syalakh-Belkachi+Altai_N	0.27097	Syalakh-Belkachi	-522.331	259497	-0.00201286	FALSE	4	FALSE
China_AmurRiver_N	Transbaikal_EMN_old+Dzhilinda-1_M_N.SG+Syalakh-Belkachi+Altai_N	0.27097	Altai_N	14.8203	8189.81	0.0018096	FALSE	4	FALSE
China_AmurRiver_N	Altai_N_old+China_AmurRiver_Mesolithic+Transbaikal_EMN_old+Transbaikal_EMN	0.269948	Altai_N_old	-0.0177896	0.0181081	-0.98241	FALSE	4	FALSE
China_AmurRiver_N	Altai_N_old+China_AmurRiver_Mesolithic+Transbaikal_EMN_old+Transbaikal_EMN	0.269948	China_AmurRiver_Mesolithic	0.808916	0.0404281	20.0087	FALSE	4	FALSE
China_AmurRiver_N	Altai_N_old+China_AmurRiver_Mesolithic+Transbaikal_EMN_old+Transbaikal_EMN	0.269948	Transbaikal_EMN_old	-0.573014	0.714519	-0.801957	FALSE	4	FALSE
China_AmurRiver_N	Altai_N_old+China_AmurRiver_Mesolithic+Transbaikal_EMN_old+Transbaikal_EMN	0.269948	Transbaikal_EMN	0.781887	0.747743	1.04566	FALSE	4	FALSE
China_AmurRiver_N	Russia_AfontovaGora3+China_NEastAsia_Inland_EN+KhatyrstyrCave_M+Transbaikal_EMN	0.269211	Russia_AfontovaGora3	-0.111179	0.0439967	-2.52699	FALSE	4	FALSE
China_AmurRiver_N	Russia_AfontovaGora3+China_NEastAsia_Inland_EN+KhatyrstyrCave_M+Transbaikal_EMN	0.269211	China_NEastAsia_Inland_EN	1.92347	0.600151	3.20498	FALSE	4	FALSE
China_AmurRiver_N	Russia_AfontovaGora3+China_NEastAsia_Inland_EN+KhatyrstyrCave_M+Transbaikal_EMN	0.269211	KhatyrstyrCave_M	1.8057	0.366809	4.92273	FALSE	4	FALSE
China_AmurRiver_N	Russia_AfontovaGora3+China_NEastAsia_Inland_EN+KhatyrstyrCave_M+Transbaikal_EMN	0.269211	Transbaikal_EMN	-2.618	0.756204	-3.46202	FALSE	4	FALSE
China_AmurRiver_N	China_AmurRiver_Mesolithic+China_AmurRiver_EarlyN+China_NEastAsia_Inland_EN+China_SEastAsia_Coastal_EN	0.268191	China_AmurRiver_Mesolithic	-4.00038	11.6558	-0.34321	FALSE	4	FALSE
China_AmurRiver_N	China_AmurRiver_Mesolithic+China_AmurRiver_EarlyN+China_NEastAsia_Inland_EN+China_SEastAsia_Coastal_EN	0.268191	China_AmurRiver_EarlyN	5.23789	12.4713	0.419995	FALSE	4	FALSE
China_AmurRiver_N	China_AmurRiver_Mesolithic+China_AmurRiver_EarlyN+China_NEastAsia_Inland_EN+China_SEastAsia_Coastal_EN	0.268191	China_NEastAsia_Inland_EN	-0.400421	1.38849	-0.288385	FALSE	4	FALSE
China_AmurRiver_N	China_AmurRiver_Mesolithic+China_AmurRiver_EarlyN+China_NEastAsia_Inland_EN+China_SEastAsia_Coastal_EN	0.268191	China_SEastAsia_Coastal_EN	0.162914	0.566738	0.287459	FALSE	4	FALSE
China_AmurRiver_N	Ust_Kyakhta+China_SEastAsia_Coastal_EN+KhatyrstyrCave_M+Syalakh-Belkachi	0.267585	Ust_Kyakhta	5.16392	3.66663	1.40835	FALSE	4	FALSE
China_AmurRiver_N	Ust_Kyakhta+China_SEastAsia_Coastal_EN+KhatyrstyrCave_M+Syalakh-Belkachi	0.267585	China_SEastAsia_Coastal_EN	-0.683037	0.766092	-0.891586	FALSE	4	FALSE
China_AmurRiver_N	Ust_Kyakhta+China_SEastAsia_Coastal_EN+KhatyrstyrCave_M+Syalakh-Belkachi	0.267585	KhatyrstyrCave_M	2.91413	1.29206	2.25542	FALSE	4	FALSE
China_AmurRiver_N	Ust_Kyakhta+China_SEastAsia_Coastal_EN+KhatyrstyrCave_M+Syalakh-Belkachi	0.267585	Syalakh-Belkachi	-6.39501	4.20706	-1.52006	FALSE	4	FALSE
China_AmurRiver_N	Altai_N_old+Ust_Kyakhta+China_SEastAsia_Coastal_EN+Altai_N	0.267553	Altai_N_old	-11.5932	7.05028	-1.64436	FALSE	4	FALSE
China_AmurRiver_N	Altai_N_old+Ust_Kyakhta+China_SEastAsia_Coastal_EN+Altai_N	0.267553	Ust_Kyakhta	2.68652	0.939514	2.85948	FALSE	4	FALSE
China_AmurRiver_N	Altai_N_old+Ust_Kyakhta+China_SEastAsia_Coastal_EN+Altai_N	0.267553	China_SEastAsia_Coastal_EN	-0.178784	0.471486	-0.379192	FALSE	4	FALSE
China_AmurRiver_N	Altai_N_old+Ust_Kyakhta+China_SEastAsia_Coastal_EN+Altai_N	0.267553	Altai_N	10.0855	6.63732	1.51951	FALSE	4	FALSE
China_AmurRiver_N	China_NEastAsia_Inland_EN+Transbaikal_EMN_old+Dzhilinda-1_M_N.SG+Transbaikal_EMN	0.266504	China_NEastAsia_Inland_EN	22.7595	84.1944	0.270321	FALSE	4	FALSE
China_AmurRiver_N	China_NEastAsia_Inland_EN+Transbaikal_EMN_old+Dzhilinda-1_M_N.SG+Transbaikal_EMN	0.266504	Transbaikal_EMN_old	77.8421	295.225	0.26367	FALSE	4	FALSE
China_AmurRiver_N	China_NEastAsia_Inland_EN+Transbaikal_EMN_old+Dzhilinda-1_M_N.SG+Transbaikal_EMN	0.266504	Dzhilinda-1_M_N.SG	-0.839757	4.13321	-0.203173	FALSE	4	FALSE
China_AmurRiver_N	China_NEastAsia_Inland_EN+Transbaikal_EMN_old+Dzhilinda-1_M_N.SG+Transbaikal_EMN	0.266504	Transbaikal_EMN	-98.7619	375.821	-0.26279	FALSE	4	FALSE
China_AmurRiver_N	Altai_N_old+China_AmurRiver_EarlyN+Kolyma_M.SG+Altai_N	0.266373	Altai_N_old	-2.85303	7.12335	-0.400518	FALSE	4	FALSE
China_AmurRiver_N	Altai_N_old+China_AmurRiver_EarlyN+Kolyma_M.SG+Altai_N	0.266373	China_AmurRiver_EarlyN	0.857785	0.247635	3.46391	FALSE	4	FALSE
China_AmurRiver_N	Altai_N_old+China_AmurRiver_EarlyN+Kolyma_M.SG+Altai_N	0.266373	Kolyma_M.SG	0.417929	0.884302	0.47261	FALSE	4	FALSE
China_AmurRiver_N	Altai_N_old+China_AmurRiver_EarlyN+Kolyma_M.SG+Altai_N	0.266373	Altai_N	2.57731	6.52104	0.39523	FALSE	4	FALSE
China_AmurRiver_N	Khaiyrgas.SG+Dzhilinda-1_M_N.SG+Syalakh-Belkachi+Mongolia_N_North	0.266344	Khaiyrgas.SG	10.899	2308.19	0.00472188	FALSE	4	FALSE
China_AmurRiver_N	Khaiyrgas.SG+Dzhilinda-1_M_N.SG+Syalakh-Belkachi+Mongolia_N_North	0.266344	Dzhilinda-1_M_N.SG	-210.003	39390.4	-0.00533132	FALSE	4	FALSE
China_AmurRiver_N	Khaiyrgas.SG+Dzhilinda-1_M_N.SG+Syalakh-Belkachi+Mongolia_N_North	0.266344	Syalakh-Belkachi	247.939	45872.6	0.00540495	FALSE	4	FALSE
China_AmurRiver_N	Khaiyrgas.SG+Dzhilinda-1_M_N.SG+Syalakh-Belkachi+Mongolia_N_North	0.266344	Mongolia_N_North	-47.8354	8787.97	-0.00544328	FALSE	4	FALSE
China_AmurRiver_N	Ust_Kyakhta+KhatyrstyrCave_M+Dzhilinda-1_M_N.SG+Cisbaikal_EN	0.26605	Ust_Kyakhta	2.35723	0.691726	3.40775	FALSE	4	FALSE
China_AmurRiver_N	Ust_Kyakhta+KhatyrstyrCave_M+Dzhilinda-1_M_N.SG+Cisbaikal_EN	0.26605	KhatyrstyrCave_M	1.49431	0.264641	5.64653	FALSE	4	FALSE
China_AmurRiver_N	Ust_Kyakhta+KhatyrstyrCave_M+Dzhilinda-1_M_N.SG+Cisbaikal_EN	0.26605	Dzhilinda-1_M_N.SG	-2.57657	0.760211	-3.38928	FALSE	4	FALSE
China_AmurRiver_N	Ust_Kyakhta+KhatyrstyrCave_M+Dzhilinda-1_M_N.SG+Cisbaikal_EN	0.26605	Cisbaikal_EN	-0.274961	0.304884	-0.901853	FALSE	4	FALSE
China_AmurRiver_N	China_AmurRiver_LPaleolithic_14K+Kolyma_M.SG+Syalakh-Belkachi+Cisbaikal_EN	0.266014	China_AmurRiver_LPaleolithic_14K	0.908812	0.0419026	21.6887	FALSE	4	FALSE
China_AmurRiver_N	China_AmurRiver_LPaleolithic_14K+Kolyma_M.SG+Syalakh-Belkachi+Cisbaikal_EN	0.266014	Kolyma_M.SG	-0.606366	0.164127	-3.69449	FALSE	4	FALSE
China_AmurRiver_N	China_AmurRiver_LPaleolithic_14K+Kolyma_M.SG+Syalakh-Belkachi+Cisbaikal_EN	0.266014	Syalakh-Belkachi	1.00359	0.293964	3.414	FALSE	4	FALSE
China_AmurRiver_N	China_AmurRiver_LPaleolithic_14K+Kolyma_M.SG+Syalakh-Belkachi+Cisbaikal_EN	0.266014	Cisbaikal_EN	-0.306041	0.148651	-2.05878	FALSE	4	FALSE
China_AmurRiver_N	China_AmurRiver_Mesolithic+KhatyrstyrCave_M+Dzhilinda-1_M_N.SG+Transbaikal_EMN	0.265658	China_AmurRiver_Mesolithic	0.853262	0.0423933	20.1273	FALSE	4	FALSE
China_AmurRiver_N	China_AmurRiver_Mesolithic+KhatyrstyrCave_M+Dzhilinda-1_M_N.SG+Transbaikal_EMN	0.265658	KhatyrstyrCave_M	-0.0377148	0.122675	-0.307437	FALSE	4	FALSE
China_AmurRiver_N	China_AmurRiver_Mesolithic+KhatyrstyrCave_M+Dzhilinda-1_M_N.SG+Transbaikal_EMN	0.265658	Dzhilinda-1_M_N.SG	-0.00119585	0.0340396	-0.0351313	FALSE	4	FALSE
China_AmurRiver_N	China_AmurRiver_Mesolithic+KhatyrstyrCave_M+Dzhilinda-1_M_N.SG+Transbaikal_EMN	0.265658	Transbaikal_EMN	0.185649	0.0741861	2.50247	FALSE	4	FALSE
China_AmurRiver_N	Ust_Kyakhta+China_AmurRiver_LPaleolithic_14K+China_AmurRiver_EarlyN+Mongolia_N_North	0.264735	Ust_Kyakhta	0.133291	0.112747	1.18222	FALSE	4	FALSE
China_AmurRiver_N	Ust_Kyakhta+China_AmurRiver_LPaleolithic_14K+China_AmurRiver_EarlyN+Mongolia_N_North	0.264735	China_AmurRiver_LPaleolithic_14K	-1.08175	1.01372	-1.06711	FALSE	4	FALSE
China_AmurRiver_N	Ust_Kyakhta+China_AmurRiver_LPaleolithic_14K+China_AmurRiver_EarlyN+Mongolia_N_North	0.264735	China_AmurRiver_EarlyN	2.02492	1.06587	1.89978	FALSE	4	FALSE
China_AmurRiver_N	Ust_Kyakhta+China_AmurRiver_LPaleolithic_14K+China_AmurRiver_EarlyN+Mongolia_N_North	0.264735	Mongolia_N_North	-0.0764615	0.167567	-0.456304	FALSE	4	FALSE
China_AmurRiver_N	Russia_AfontovaGora3+Khaiyrgas.SG+Ust_Kyakhta+China_AmurRiver_EarlyN	0.264201	Russia_AfontovaGora3	-0.105033	0.0511941	-2.05166	FALSE	4	FALSE
China_AmurRiver_N	Russia_AfontovaGora3+Khaiyrgas.SG+Ust_Kyakhta+China_AmurRiver_EarlyN	0.264201	Khaiyrgas.SG	0.363984	0.206702	1.76091	FALSE	4	FALSE
China_AmurRiver_N	Russia_AfontovaGora3+Khaiyrgas.SG+Ust_Kyakhta+China_AmurRiver_EarlyN	0.264201	Ust_Kyakhta	-0.152457	0.171224	-0.890393	FALSE	4	FALSE
China_AmurRiver_N	Russia_AfontovaGora3+Khaiyrgas.SG+Ust_Kyakhta+China_AmurRiver_EarlyN	0.264201	China_AmurRiver_EarlyN	0.893506	0.0511288	17.4756	FALSE	4	FALSE
China_AmurRiver_N	China_AmurRiver_Mesolithic+China_AmurRiver_EarlyN+China_NEastAsia_Inland_EN+Transbaikal_EMN	0.263259	China_AmurRiver_Mesolithic	-3.41037	12.8746	-0.264891	FALSE	4	FALSE
China_AmurRiver_N	China_AmurRiver_Mesolithic+China_AmurRiver_EarlyN+China_NEastAsia_Inland_EN+Transbaikal_EMN	0.263259	China_AmurRiver_EarlyN	4.73367	14.2887	0.331287	FALSE	4	FALSE
China_AmurRiver_N	China_AmurRiver_Mesolithic+China_AmurRiver_EarlyN+China_NEastAsia_Inland_EN+Transbaikal_EMN	0.263259	China_NEastAsia_Inland_EN	-0.0148438	0.428545	-0.0346377	FALSE	4	FALSE
China_AmurRiver_N	China_AmurRiver_Mesolithic+China_AmurRiver_EarlyN+China_NEastAsia_Inland_EN+Transbaikal_EMN	0.263259	Transbaikal_EMN	-0.30846	1.48099	-0.208279	FALSE	4	FALSE
China_AmurRiver_N	China_AmurRiver_LPaleolithic_14K+China_AmurRiver_EarlyN+Transbaikal_EMN_old+Altai_N	0.263127	China_AmurRiver_LPaleolithic_14K	-0.551431	1.07966	-0.510745	FALSE	4	FALSE
China_AmurRiver_N	China_AmurRiver_LPaleolithic_14K+China_AmurRiver_EarlyN+Transbaikal_EMN_old+Altai_N	0.263127	China_AmurRiver_EarlyN	1.49496	1.18966	1.25663	FALSE	4	FALSE
China_AmurRiver_N	China_AmurRiver_LPaleolithic_14K+China_AmurRiver_EarlyN+Transbaikal_EMN_old+Altai_N	0.263127	Transbaikal_EMN_old	0.00989815	0.163986	0.0603597	FALSE	4	FALSE
China_AmurRiver_N	China_AmurRiver_LPaleolithic_14K+China_AmurRiver_EarlyN+Transbaikal_EMN_old+Altai_N	0.263127	Altai_N	0.0465705	0.0496025	0.938873	FALSE	4	FALSE
China_AmurRiver_N	China_AmurRiver_LPaleolithic_19K+China_AmurRiver_Mesolithic+China_SEastAsia_Coastal_EN+Dzhilinda-1_M_N.SG	0.262467	China_AmurRiver_LPaleolithic_19K	0.514553	0.112042	4.5925	FALSE	4	FALSE
China_AmurRiver_N	China_AmurRiver_LPaleolithic_19K+China_AmurRiver_Mesolithic+China_SEastAsia_Coastal_EN+Dzhilinda-1_M_N.SG	0.262467	China_AmurRiver_Mesolithic	0.768114	0.055097	13.9411	FALSE	4	FALSE
China_AmurRiver_N	China_AmurRiver_LPaleolithic_19K+China_AmurRiver_Mesolithic+China_SEastAsia_Coastal_EN+Dzhilinda-1_M_N.SG	0.262467	China_SEastAsia_Coastal_EN	-0.324584	0.0764945	-4.24323	FALSE	4	FALSE
China_AmurRiver_N	China_AmurRiver_LPaleolithic_19K+China_AmurRiver_Mesolithic+China_SEastAsia_Coastal_EN+Dzhilinda-1_M_N.SG	0.262467	Dzhilinda-1_M_N.SG	0.041916	0.0300728	1.39382	FALSE	4	FALSE
China_AmurRiver_N	China_AmurRiver_EarlyN+Kolyma_M.SG+Mongolia_N_North+Cisbaikal_EN	0.262214	China_AmurRiver_EarlyN	0.847978	0.0479	17.7031	FALSE	4	FALSE
China_AmurRiver_N	China_AmurRiver_EarlyN+Kolyma_M.SG+Mongolia_N_North+Cisbaikal_EN	0.262214	Kolyma_M.SG	0.00101408	0.0536016	0.0189189	FALSE	4	FALSE
China_AmurRiver_N	China_AmurRiver_EarlyN+Kolyma_M.SG+Mongolia_N_North+Cisbaikal_EN	0.262214	Mongolia_N_North	0.193301	0.250256	0.772411	FALSE	4	FALSE
China_AmurRiver_N	China_AmurRiver_EarlyN+Kolyma_M.SG+Mongolia_N_North+Cisbaikal_EN	0.262214	Cisbaikal_EN	-0.0422927	0.26494	-0.159631	FALSE	4	FALSE
China_AmurRiver_N	Russia_AfontovaGora3+China_NEastAsia_Inland_EN+Transbaikal_EMN_old+Transbaikal_EMN	0.261686	Russia_AfontovaGora3	-0.294177	0.873195	-0.336897	FALSE	4	FALSE
China_AmurRiver_N	Russia_AfontovaGora3+China_NEastAsia_Inland_EN+Transbaikal_EMN_old+Transbaikal_EMN	0.261686	China_NEastAsia_Inland_EN	17.0081	43.8926	0.387492	FALSE	4	FALSE
China_AmurRiver_N	Russia_AfontovaGora3+China_NEastAsia_Inland_EN+Transbaikal_EMN_old+Transbaikal_EMN	0.261686	Transbaikal_EMN_old	57.3619	154.121	0.372187	FALSE	4	FALSE
China_AmurRiver_N	Russia_AfontovaGora3+China_NEastAsia_Inland_EN+Transbaikal_EMN_old+Transbaikal_EMN	0.261686	Transbaikal_EMN	-73.0757	196.882	-0.371165	FALSE	4	FALSE
China_AmurRiver_N	Altai_N_old+China_AmurRiver_EarlyN+Kolyma_M.SG+Transbaikal_EMN	0.261484	Altai_N_old	-0.052423	0.0369899	-1.41723	FALSE	4	FALSE
China_AmurRiver_N	Altai_N_old+China_AmurRiver_EarlyN+Kolyma_M.SG+Transbaikal_EMN	0.261484	China_AmurRiver_EarlyN	0.867731	0.0378646	22.9167	FALSE	4	FALSE
China_AmurRiver_N	Altai_N_old+China_AmurRiver_EarlyN+Kolyma_M.SG+Transbaikal_EMN	0.261484	Kolyma_M.SG	0.110335	0.0657615	1.67781	FALSE	4	FALSE
China_AmurRiver_N	Altai_N_old+China_AmurRiver_EarlyN+Kolyma_M.SG+Transbaikal_EMN	0.261484	Transbaikal_EMN	0.0743566	0.0317027	2.34544	FALSE	4	FALSE
China_AmurRiver_N	Altai_N_old+China_NEastAsia_Coastal_EN+China_NEastAsia_Inland_EN+Altai_N	0.26146	Altai_N_old	-21.7468	37.147	-0.585427	FALSE	4	FALSE
China_AmurRiver_N	Altai_N_old+China_NEastAsia_Coastal_EN+China_NEastAsia_Inland_EN+Altai_N	0.26146	China_NEastAsia_Coastal_EN	-1.27924	4.4671	-0.28637	FALSE	4	FALSE
China_AmurRiver_N	Altai_N_old+China_NEastAsia_Coastal_EN+China_NEastAsia_Inland_EN+Altai_N	0.26146	China_NEastAsia_Inland_EN	2.88329	5.24093	0.550149	FALSE	4	FALSE
China_AmurRiver_N	Altai_N_old+China_NEastAsia_Coastal_EN+China_NEastAsia_Inland_EN+Altai_N	0.26146	Altai_N	21.1428	36.3423	0.581767	FALSE	4	FALSE
China_AmurRiver_N	China_AmurRiver_LPaleolithic_14K+China_AmurRiver_Mesolithic+China_AmurRiver_EarlyN+China_NEastAsia_Inland_EN	0.26066	China_AmurRiver_LPaleolithic_14K	0.825105	12.9549	0.0636904	FALSE	4	FALSE
China_AmurRiver_N	China_AmurRiver_LPaleolithic_14K+China_AmurRiver_Mesolithic+China_AmurRiver_EarlyN+China_NEastAsia_Inland_EN	0.26066	China_AmurRiver_Mesolithic	-4.2703	40.7598	-0.104768	FALSE	4	FALSE
China_AmurRiver_N	China_AmurRiver_LPaleolithic_14K+China_AmurRiver_Mesolithic+China_AmurRiver_EarlyN+China_NEastAsia_Inland_EN	0.26066	China_AmurRiver_EarlyN	4.51968	28.076	0.16098	FALSE	4	FALSE
China_AmurRiver_N	China_AmurRiver_LPaleolithic_14K+China_AmurRiver_Mesolithic+China_AmurRiver_EarlyN+China_NEastAsia_Inland_EN	0.26066	China_NEastAsia_Inland_EN	-0.0744775	0.516767	-0.144122	FALSE	4	FALSE
China_AmurRiver_N	Altai_N_old+China_AmurRiver_Mesolithic+KhatyrstyrCave_M+Cisbaikal_EN	0.260345	Altai_N_old	-0.0370485	0.0118594	-3.12399	FALSE	4	FALSE
China_AmurRiver_N	Altai_N_old+China_AmurRiver_Mesolithic+KhatyrstyrCave_M+Cisbaikal_EN	0.260345	China_AmurRiver_Mesolithic	0.818015	0.0402335	20.3317	FALSE	4	FALSE
China_AmurRiver_N	Altai_N_old+China_AmurRiver_Mesolithic+KhatyrstyrCave_M+Cisbaikal_EN	0.260345	KhatyrstyrCave_M	0.0918665	0.0727569	1.26265	FALSE	4	FALSE
China_AmurRiver_N	Altai_N_old+China_AmurRiver_Mesolithic+KhatyrstyrCave_M+Cisbaikal_EN	0.260345	Cisbaikal_EN	0.127167	0.0531099	2.39441	FALSE	4	FALSE
China_AmurRiver_N	Khaiyrgas.SG+China_AmurRiver_LPaleolithic_14K+China_AmurRiver_EarlyN+Transbaikal_EMN	0.260313	Khaiyrgas.SG	0.0870609	0.0952599	0.91393	FALSE	4	FALSE
China_AmurRiver_N	Khaiyrgas.SG+China_AmurRiver_LPaleolithic_14K+China_AmurRiver_EarlyN+Transbaikal_EMN	0.260313	China_AmurRiver_LPaleolithic_14K	-0.991298	1.46219	-0.677954	FALSE	4	FALSE
China_AmurRiver_N	Khaiyrgas.SG+China_AmurRiver_LPaleolithic_14K+China_AmurRiver_EarlyN+Transbaikal_EMN	0.260313	China_AmurRiver_EarlyN	1.95497	1.59456	1.22603	FALSE	4	FALSE
China_AmurRiver_N	Khaiyrgas.SG+China_AmurRiver_LPaleolithic_14K+China_AmurRiver_EarlyN+Transbaikal_EMN	0.260313	Transbaikal_EMN	-0.0507334	0.233491	-0.217282	FALSE	4	FALSE
China_AmurRiver_N	Altai_N_old+China_AmurRiver_LPaleolithic_14K+China_AmurRiver_EarlyN+Altai_N	0.26011	Altai_N_old	-0.82961	13.9017	-0.0596767	FALSE	4	FALSE
China_AmurRiver_N	Altai_N_old+China_AmurRiver_LPaleolithic_14K+China_AmurRiver_EarlyN+Altai_N	0.26011	China_AmurRiver_LPaleolithic_14K	-0.596252	1.16797	-0.510502	FALSE	4	FALSE
China_AmurRiver_N	Altai_N_old+China_AmurRiver_LPaleolithic_14K+China_AmurRiver_EarlyN+Altai_N	0.26011	China_AmurRiver_EarlyN	1.56817	0.973622	1.61065	FALSE	4	FALSE
China_AmurRiver_N	Altai_N_old+China_AmurRiver_LPaleolithic_14K+China_AmurRiver_EarlyN+Altai_N	0.26011	Altai_N	0.857694	13.6738	0.0627254	FALSE	4	FALSE
China_AmurRiver_N	Russia_AfontovaGora3+Khaiyrgas.SG+China_AmurRiver_Mesolithic+Kolyma_M.SG	0.260066	Russia_AfontovaGora3	-0.166286	0.0458766	-3.62463	FALSE	4	FALSE
China_AmurRiver_N	Russia_AfontovaGora3+Khaiyrgas.SG+China_AmurRiver_Mesolithic+Kolyma_M.SG	0.260066	Khaiyrgas.SG	0.537221	0.200985	2.67295	FALSE	4	FALSE
China_AmurRiver_N	Russia_AfontovaGora3+Khaiyrgas.SG+China_AmurRiver_Mesolithic+Kolyma_M.SG	0.260066	China_AmurRiver_Mesolithic	0.817355	0.0539546	15.1489	FALSE	4	FALSE
China_AmurRiver_N	Russia_AfontovaGora3+Khaiyrgas.SG+China_AmurRiver_Mesolithic+Kolyma_M.SG	0.260066	Kolyma_M.SG	-0.188291	0.174037	-1.0819	FALSE	4	FALSE
China_AmurRiver_N	China_AmurRiver_LPaleolithic_19K+China_AmurRiver_LPaleolithic_14K+China_AmurRiver_Mesolithic+Cisbaikal_EN	0.26006	China_AmurRiver_LPaleolithic_19K	6.14173	100.903	0.0608678	FALSE	4	FALSE
China_AmurRiver_N	China_AmurRiver_LPaleolithic_19K+China_AmurRiver_LPaleolithic_14K+China_AmurRiver_Mesolithic+Cisbaikal_EN	0.26006	China_AmurRiver_LPaleolithic_14K	-20.8773	343.546	-0.0607702	FALSE	4	FALSE
China_AmurRiver_N	China_AmurRiver_LPaleolithic_19K+China_AmurRiver_LPaleolithic_14K+China_AmurRiver_Mesolithic+Cisbaikal_EN	0.26006	China_AmurRiver_Mesolithic	16.9324	264.3	0.0640652	FALSE	4	FALSE
China_AmurRiver_N	China_AmurRiver_LPaleolithic_19K+China_AmurRiver_LPaleolithic_14K+China_AmurRiver_Mesolithic+Cisbaikal_EN	0.26006	Cisbaikal_EN	-1.19678	21.6661	-0.0552378	FALSE	4	FALSE
China_AmurRiver_N	China_AmurRiver_LPaleolithic_19K+China_AmurRiver_Mesolithic+China_AmurRiver_EarlyN+Transbaikal_EMN	0.259715	China_AmurRiver_LPaleolithic_19K	-0.106333	0.532042	-0.199858	FALSE	4	FALSE
China_AmurRiver_N	China_AmurRiver_LPaleolithic_19K+China_AmurRiver_Mesolithic+China_AmurRiver_EarlyN+Transbaikal_EMN	0.259715	China_AmurRiver_Mesolithic	-4.2334	14.9092	-0.283945	FALSE	4	FALSE
China_AmurRiver_N	China_AmurRiver_LPaleolithic_19K+China_AmurRiver_Mesolithic+China_AmurRiver_EarlyN+Transbaikal_EMN	0.259715	China_AmurRiver_EarlyN	5.75882	17.0446	0.337867	FALSE	4	FALSE
China_AmurRiver_N	China_AmurRiver_LPaleolithic_19K+China_AmurRiver_Mesolithic+China_AmurRiver_EarlyN+Transbaikal_EMN	0.259715	Transbaikal_EMN	-0.419087	1.72885	-0.242408	FALSE	4	FALSE
China_AmurRiver_N	Altai_N_old+China_AmurRiver_Mesolithic+Syalakh-Belkachi+Altai_N	0.259324	Altai_N_old	15.643	3546.3	0.00441108	FALSE	4	FALSE
China_AmurRiver_N	Altai_N_old+China_AmurRiver_Mesolithic+Syalakh-Belkachi+Altai_N	0.259324	China_AmurRiver_Mesolithic	1.50821	153.934	0.00979781	FALSE	4	FALSE
China_AmurRiver_N	Altai_N_old+China_AmurRiver_Mesolithic+Syalakh-Belkachi+Altai_N	0.259324	Syalakh-Belkachi	-1.35144	374.54	-0.00360828	FALSE	4	FALSE
China_AmurRiver_N	Altai_N_old+China_AmurRiver_Mesolithic+Syalakh-Belkachi+Altai_N	0.259324	Altai_N	-14.7998	3325.79	-0.00445001	FALSE	4	FALSE
China_AmurRiver_N	China_SEastAsia_Coastal_EN+Transbaikal_EMN_old+Dzhilinda-1_M_N.SG+Syalakh-Belkachi	0.25906	China_SEastAsia_Coastal_EN	-1.03525	17.2026	-0.0601799	FALSE	4	FALSE
China_AmurRiver_N	China_SEastAsia_Coastal_EN+Transbaikal_EMN_old+Dzhilinda-1_M_N.SG+Syalakh-Belkachi	0.25906	Transbaikal_EMN_old	31.9679	322.927	0.0989943	FALSE	4	FALSE
China_AmurRiver_N	China_SEastAsia_Coastal_EN+Transbaikal_EMN_old+Dzhilinda-1_M_N.SG+Syalakh-Belkachi	0.25906	Dzhilinda-1_M_N.SG	105.685	1087.95	0.0971417	FALSE	4	FALSE
China_AmurRiver_N	China_SEastAsia_Coastal_EN+Transbaikal_EMN_old+Dzhilinda-1_M_N.SG+Syalakh-Belkachi	0.25906	Syalakh-Belkachi	-135.618	1394.62	-0.0972431	FALSE	4	FALSE
China_AmurRiver_N	Kolyma_M.SG+Transbaikal_EMN_old+Transbaikal_EMN+Mongolia_N_North	0.258996	Kolyma_M.SG	1.85867	7.8851	0.23572	FALSE	4	FALSE
China_AmurRiver_N	Kolyma_M.SG+Transbaikal_EMN_old+Transbaikal_EMN+Mongolia_N_North	0.258996	Transbaikal_EMN_old	64.3487	265.217	0.242627	FALSE	4	FALSE
China_AmurRiver_N	Kolyma_M.SG+Transbaikal_EMN_old+Transbaikal_EMN+Mongolia_N_North	0.258996	Transbaikal_EMN	-43.9902	199.402	-0.220611	FALSE	4	FALSE
China_AmurRiver_N	Kolyma_M.SG+Transbaikal_EMN_old+Transbaikal_EMN+Mongolia_N_North	0.258996	Mongolia_N_North	-21.2171	74.4859	-0.284848	FALSE	4	FALSE
China_AmurRiver_N	China_AmurRiver_LPaleolithic_19K+China_AmurRiver_LPaleolithic_14K+China_NEastAsia_Inland_EN+KhatyrstyrCave_M	0.25768	China_AmurRiver_LPaleolithic_19K	-0.240669	0.0862331	-2.79092	FALSE	4	FALSE
China_AmurRiver_N	China_AmurRiver_LPaleolithic_19K+China_AmurRiver_LPaleolithic_14K+China_NEastAsia_Inland_EN+KhatyrstyrCave_M	0.25768	China_AmurRiver_LPaleolithic_14K	0.917287	0.0858193	10.6886	FALSE	4	FALSE
China_AmurRiver_N	China_AmurRiver_LPaleolithic_19K+China_AmurRiver_LPaleolithic_14K+China_NEastAsia_Inland_EN+KhatyrstyrCave_M	0.25768	China_NEastAsia_Inland_EN	0.110667	0.0890272	1.24307	FALSE	4	FALSE
China_AmurRiver_N	China_AmurRiver_LPaleolithic_19K+China_AmurRiver_LPaleolithic_14K+China_NEastAsia_Inland_EN+KhatyrstyrCave_M	0.25768	KhatyrstyrCave_M	0.212715	0.0868218	2.45002	FALSE	4	FALSE
China_AmurRiver_N	China_AmurRiver_LPaleolithic_19K+China_AmurRiver_EarlyN+China_NEastAsia_Coastal_EN+Dzhilinda-1_M_N.SG	0.256886	China_AmurRiver_LPaleolithic_19K	-0.322248	0.285569	-1.12844	FALSE	4	FALSE
China_AmurRiver_N	China_AmurRiver_LPaleolithic_19K+China_AmurRiver_EarlyN+China_NEastAsia_Coastal_EN+Dzhilinda-1_M_N.SG	0.256886	China_AmurRiver_EarlyN	0.839344	0.0741548	11.3188	FALSE	4	FALSE
China_AmurRiver_N	China_AmurRiver_LPaleolithic_19K+China_AmurRiver_EarlyN+China_NEastAsia_Coastal_EN+Dzhilinda-1_M_N.SG	0.256886	China_NEastAsia_Coastal_EN	0.441163	0.317224	1.3907	FALSE	4	FALSE
China_AmurRiver_N	China_AmurRiver_LPaleolithic_19K+China_AmurRiver_EarlyN+China_NEastAsia_Coastal_EN+Dzhilinda-1_M_N.SG	0.256886	Dzhilinda-1_M_N.SG	0.04174	0.0338921	1.23155	FALSE	4	FALSE
China_AmurRiver_N	Khaiyrgas.SG+China_AmurRiver_EarlyN+Transbaikal_EMN_old+Dzhilinda-1_M_N.SG	0.256159	Khaiyrgas.SG	0.0871675	0.0664004	1.31275	FALSE	4	FALSE
China_AmurRiver_N	Khaiyrgas.SG+China_AmurRiver_EarlyN+Transbaikal_EMN_old+Dzhilinda-1_M_N.SG	0.256159	China_AmurRiver_EarlyN	0.918549	0.0337723	27.1983	FALSE	4	FALSE
China_AmurRiver_N	Khaiyrgas.SG+China_AmurRiver_EarlyN+Transbaikal_EMN_old+Dzhilinda-1_M_N.SG	0.256159	Transbaikal_EMN_old	0.093215	0.043584	2.13874	FALSE	4	FALSE
China_AmurRiver_N	Khaiyrgas.SG+China_AmurRiver_EarlyN+Transbaikal_EMN_old+Dzhilinda-1_M_N.SG	0.256159	Dzhilinda-1_M_N.SG	-0.0989312	0.10291	-0.961335	FALSE	4	FALSE
China_AmurRiver_N	China_AmurRiver_EarlyN+China_NEastAsia_Inland_EN+Transbaikal_EMN+Altai_N	0.256018	China_AmurRiver_EarlyN	0.932357	0.0370432	25.1694	FALSE	4	FALSE
China_AmurRiver_N	China_AmurRiver_EarlyN+China_NEastAsia_Inland_EN+Transbaikal_EMN+Altai_N	0.256018	China_NEastAsia_Inland_EN	-0.126152	0.131407	-0.960008	FALSE	4	FALSE
China_AmurRiver_N	China_AmurRiver_EarlyN+China_NEastAsia_Inland_EN+Transbaikal_EMN+Altai_N	0.256018	Transbaikal_EMN	0.162048	0.109948	1.47386	FALSE	4	FALSE
China_AmurRiver_N	China_AmurRiver_EarlyN+China_NEastAsia_Inland_EN+Transbaikal_EMN+Altai_N	0.256018	Altai_N	0.0317472	0.0128663	2.46746	FALSE	4	FALSE
China_AmurRiver_N	China_AmurRiver_LPaleolithic_19K+China_AmurRiver_EarlyN+Transbaikal_EMN_old+Transbaikal_EMN	0.255758	China_AmurRiver_LPaleolithic_19K	0.170489	0.352221	0.48404	FALSE	4	FALSE
China_AmurRiver_N	China_AmurRiver_LPaleolithic_19K+China_AmurRiver_EarlyN+Transbaikal_EMN_old+Transbaikal_EMN	0.255758	China_AmurRiver_EarlyN	0.846741	0.206101	4.10839	FALSE	4	FALSE
China_AmurRiver_N	China_AmurRiver_LPaleolithic_19K+China_AmurRiver_EarlyN+Transbaikal_EMN_old+Transbaikal_EMN	0.255758	Transbaikal_EMN_old	1.52143	2.94658	0.516338	FALSE	4	FALSE
China_AmurRiver_N	China_AmurRiver_LPaleolithic_19K+China_AmurRiver_EarlyN+Transbaikal_EMN_old+Transbaikal_EMN	0.255758	Transbaikal_EMN	-1.53866	3.10312	-0.495842	FALSE	4	FALSE
China_AmurRiver_N	China_AmurRiver_EarlyN+Transbaikal_EMN_old+Dzhilinda-1_M_N.SG+Transbaikal_EMN	0.2557	China_AmurRiver_EarlyN	0.925554	0.0407939	22.6886	FALSE	4	FALSE
China_AmurRiver_N	China_AmurRiver_EarlyN+Transbaikal_EMN_old+Dzhilinda-1_M_N.SG+Transbaikal_EMN	0.2557	Transbaikal_EMN_old	0.311872	0.516074	0.604316	FALSE	4	FALSE
China_AmurRiver_N	China_AmurRiver_EarlyN+Transbaikal_EMN_old+Dzhilinda-1_M_N.SG+Transbaikal_EMN	0.2557	Dzhilinda-1_M_N.SG	0.0357511	0.021635	1.65247	FALSE	4	FALSE
China_AmurRiver_N	China_AmurRiver_EarlyN+Transbaikal_EMN_old+Dzhilinda-1_M_N.SG+Transbaikal_EMN	0.2557	Transbaikal_EMN	-0.273177	0.5397	-0.506165	FALSE	4	FALSE
China_AmurRiver_N	KhatyrstyrCave_M+Kolyma_M.SG+Transbaikal_EMN_old+Transbaikal_EMN	0.255554	KhatyrstyrCave_M	1.88007	1.02877	1.82749	FALSE	4	FALSE
China_AmurRiver_N	KhatyrstyrCave_M+Kolyma_M.SG+Transbaikal_EMN_old+Transbaikal_EMN	0.255554	Kolyma_M.SG	-0.358924	0.391278	-0.917313	FALSE	4	FALSE
China_AmurRiver_N	KhatyrstyrCave_M+Kolyma_M.SG+Transbaikal_EMN_old+Transbaikal_EMN	0.255554	Transbaikal_EMN_old	-13.6983	10.5927	-1.29318	FALSE	4	FALSE
China_AmurRiver_N	KhatyrstyrCave_M+Kolyma_M.SG+Transbaikal_EMN_old+Transbaikal_EMN	0.255554	Transbaikal_EMN	13.1771	10.3311	1.27548	FALSE	4	FALSE
China_AmurRiver_N	China_AmurRiver_Mesolithic+China_AmurRiver_EarlyN+China_SEastAsia_Coastal_EN+Dzhilinda-1_M_N.SG	0.25498	China_AmurRiver_Mesolithic	-1.05979	1.37995	-0.767995	FALSE	4	FALSE
China_AmurRiver_N	China_AmurRiver_Mesolithic+China_AmurRiver_EarlyN+China_SEastAsia_Coastal_EN+Dzhilinda-1_M_N.SG	0.25498	China_AmurRiver_EarlyN	2.00973	1.31965	1.52292	FALSE	4	FALSE
China_AmurRiver_N	China_AmurRiver_Mesolithic+China_AmurRiver_EarlyN+China_SEastAsia_Coastal_EN+Dzhilinda-1_M_N.SG	0.25498	China_SEastAsia_Coastal_EN	-0.0274942	0.0684264	-0.401806	FALSE	4	FALSE
China_AmurRiver_N	China_AmurRiver_Mesolithic+China_AmurRiver_EarlyN+China_SEastAsia_Coastal_EN+Dzhilinda-1_M_N.SG	0.25498	Dzhilinda-1_M_N.SG	0.0775529	0.0558577	1.3884	FALSE	4	FALSE
China_AmurRiver_N	Altai_N_old+China_AmurRiver_EarlyN+China_NEastAsia_Inland_EN+Kolyma_M.SG	0.254749	Altai_N_old	-0.0604599	0.0366788	-1.64836	FALSE	4	FALSE
China_AmurRiver_N	Altai_N_old+China_AmurRiver_EarlyN+China_NEastAsia_Inland_EN+Kolyma_M.SG	0.254749	China_AmurRiver_EarlyN	0.87449	0.0393747	22.2094	FALSE	4	FALSE
China_AmurRiver_N	Altai_N_old+China_AmurRiver_EarlyN+China_NEastAsia_Inland_EN+Kolyma_M.SG	0.254749	China_NEastAsia_Inland_EN	0.0655592	0.037132	1.76557	FALSE	4	FALSE
China_AmurRiver_N	Altai_N_old+China_AmurRiver_EarlyN+China_NEastAsia_Inland_EN+Kolyma_M.SG	0.254749	Kolyma_M.SG	0.120411	0.0661833	1.81935	FALSE	4	FALSE
China_AmurRiver_N	Ust_Kyakhta+China_AmurRiver_LPaleolithic_14K+China_AmurRiver_EarlyN+Syalakh-Belkachi	0.254376	Ust_Kyakhta	0.935906	2.92642	0.319813	FALSE	4	FALSE
China_AmurRiver_N	Ust_Kyakhta+China_AmurRiver_LPaleolithic_14K+China_AmurRiver_EarlyN+Syalakh-Belkachi	0.254376	China_AmurRiver_LPaleolithic_14K	-2.38659	6.20392	-0.384691	FALSE	4	FALSE
China_AmurRiver_N	Ust_Kyakhta+China_AmurRiver_LPaleolithic_14K+China_AmurRiver_EarlyN+Syalakh-Belkachi	0.254376	China_AmurRiver_EarlyN	3.33766	6.31943	0.528159	FALSE	4	FALSE
China_AmurRiver_N	Ust_Kyakhta+China_AmurRiver_LPaleolithic_14K+China_AmurRiver_EarlyN+Syalakh-Belkachi	0.254376	Syalakh-Belkachi	-0.88698	3.04607	-0.291189	FALSE	4	FALSE
China_AmurRiver_N	China_AmurRiver_Mesolithic+China_AmurRiver_EarlyN+China_SEastAsia_Coastal_EN+Transbaikal_EMN	0.253515	China_AmurRiver_Mesolithic	-5.04109	20.3269	-0.248001	FALSE	4	FALSE
China_AmurRiver_N	China_AmurRiver_Mesolithic+China_AmurRiver_EarlyN+China_SEastAsia_Coastal_EN+Transbaikal_EMN	0.253515	China_AmurRiver_EarlyN	6.39827	22.0786	0.289795	FALSE	4	FALSE
China_AmurRiver_N	China_AmurRiver_Mesolithic+China_AmurRiver_EarlyN+China_SEastAsia_Coastal_EN+Transbaikal_EMN	0.253515	China_SEastAsia_Coastal_EN	0.0917446	0.410069	0.22373	FALSE	4	FALSE
China_AmurRiver_N	China_AmurRiver_Mesolithic+China_AmurRiver_EarlyN+China_SEastAsia_Coastal_EN+Transbaikal_EMN	0.253515	Transbaikal_EMN	-0.448925	2.12997	-0.210766	FALSE	4	FALSE
China_AmurRiver_N	China_AmurRiver_EarlyN+China_SEastAsia_Coastal_EN+Mongolia_N_North+Cisbaikal_EN	0.253351	China_AmurRiver_EarlyN	0.87569	0.0452593	19.3483	FALSE	4	FALSE
China_AmurRiver_N	China_AmurRiver_EarlyN+China_SEastAsia_Coastal_EN+Mongolia_N_North+Cisbaikal_EN	0.253351	China_SEastAsia_Coastal_EN	-0.0405364	0.0295466	-1.37194	FALSE	4	FALSE
China_AmurRiver_N	China_AmurRiver_EarlyN+China_SEastAsia_Coastal_EN+Mongolia_N_North+Cisbaikal_EN	0.253351	Mongolia_N_North	0.133523	0.135504	0.98538	FALSE	4	FALSE
China_AmurRiver_N	China_AmurRiver_EarlyN+China_SEastAsia_Coastal_EN+Mongolia_N_North+Cisbaikal_EN	0.253351	Cisbaikal_EN	0.0313236	0.120269	0.260447	FALSE	4	FALSE
China_AmurRiver_N	China_AmurRiver_EarlyN+China_NEastAsia_Coastal_EN+China_NEastAsia_Inland_EN+KhatyrstyrCave_M	0.253089	China_AmurRiver_EarlyN	0.806567	0.0937409	8.60422	FALSE	4	FALSE
China_AmurRiver_N	China_AmurRiver_EarlyN+China_NEastAsia_Coastal_EN+China_NEastAsia_Inland_EN+KhatyrstyrCave_M	0.253089	China_NEastAsia_Coastal_EN	0.102003	0.0828882	1.23062	FALSE	4	FALSE
China_AmurRiver_N	China_AmurRiver_EarlyN+China_NEastAsia_Coastal_EN+China_NEastAsia_Inland_EN+KhatyrstyrCave_M	0.253089	China_NEastAsia_Inland_EN	-0.0139189	0.0769921	-0.180784	FALSE	4	FALSE
China_AmurRiver_N	China_AmurRiver_EarlyN+China_NEastAsia_Coastal_EN+China_NEastAsia_Inland_EN+KhatyrstyrCave_M	0.253089	KhatyrstyrCave_M	0.105348	0.0873752	1.2057	FALSE	4	FALSE
China_AmurRiver_N	Altai_N_old+China_AmurRiver_EarlyN+Mongolia_N_North+Cisbaikal_EN	0.252911	Altai_N_old	-0.0171526	0.0261792	-0.6552	FALSE	4	FALSE
China_AmurRiver_N	Altai_N_old+China_AmurRiver_EarlyN+Mongolia_N_North+Cisbaikal_EN	0.252911	China_AmurRiver_EarlyN	0.863001	0.0412711	20.9105	FALSE	4	FALSE
China_AmurRiver_N	Altai_N_old+China_AmurRiver_EarlyN+Mongolia_N_North+Cisbaikal_EN	0.252911	Mongolia_N_North	0.0509505	0.25033	0.203533	FALSE	4	FALSE
China_AmurRiver_N	Altai_N_old+China_AmurRiver_EarlyN+Mongolia_N_North+Cisbaikal_EN	0.252911	Cisbaikal_EN	0.103202	0.252163	0.409265	FALSE	4	FALSE
China_AmurRiver_N	China_AmurRiver_LPaleolithic_14K+China_AmurRiver_EarlyN+China_NEastAsia_Inland_EN+Syalakh-Belkachi	0.252731	China_AmurRiver_LPaleolithic_14K	-0.346682	0.311905	-1.1115	FALSE	4	FALSE
China_AmurRiver_N	China_AmurRiver_LPaleolithic_14K+China_AmurRiver_EarlyN+China_NEastAsia_Inland_EN+Syalakh-Belkachi	0.252731	China_AmurRiver_EarlyN	1.26156	0.328564	3.83961	FALSE	4	FALSE
China_AmurRiver_N	China_AmurRiver_LPaleolithic_14K+China_AmurRiver_EarlyN+China_NEastAsia_Inland_EN+Syalakh-Belkachi	0.252731	China_NEastAsia_Inland_EN	-0.00153151	0.0745949	-0.020531	FALSE	4	FALSE
China_AmurRiver_N	China_AmurRiver_LPaleolithic_14K+China_AmurRiver_EarlyN+China_NEastAsia_Inland_EN+Syalakh-Belkachi	0.252731	Syalakh-Belkachi	0.0866557	0.0473194	1.83129	FALSE	4	FALSE
China_AmurRiver_N	China_AmurRiver_EarlyN+China_NEastAsia_Coastal_EN+China_SEastAsia_Coastal_EN+KhatyrstyrCave_M	0.252488	China_AmurRiver_EarlyN	0.781142	0.0733292	10.6525	FALSE	4	FALSE
China_AmurRiver_N	China_AmurRiver_EarlyN+China_NEastAsia_Coastal_EN+China_SEastAsia_Coastal_EN+KhatyrstyrCave_M	0.252488	China_NEastAsia_Coastal_EN	0.278507	0.093671	2.97325	FALSE	4	FALSE
China_AmurRiver_N	China_AmurRiver_EarlyN+China_NEastAsia_Coastal_EN+China_SEastAsia_Coastal_EN+KhatyrstyrCave_M	0.252488	China_SEastAsia_Coastal_EN	-0.0967713	0.0449107	-2.15475	FALSE	4	FALSE
China_AmurRiver_N	China_AmurRiver_EarlyN+China_NEastAsia_Coastal_EN+China_SEastAsia_Coastal_EN+KhatyrstyrCave_M	0.252488	KhatyrstyrCave_M	0.0371227	0.0538921	0.688834	FALSE	4	FALSE
China_AmurRiver_N	Kolyma_M.SG+Transbaikal_EMN_old+Dzhilinda-1_M_N.SG+Mongolia_N_North	0.252185	Kolyma_M.SG	3.26663	1.26785	2.57651	FALSE	4	FALSE
China_AmurRiver_N	Kolyma_M.SG+Transbaikal_EMN_old+Dzhilinda-1_M_N.SG+Mongolia_N_North	0.252185	Transbaikal_EMN_old	5.21781	1.64515	3.17163	FALSE	4	FALSE
China_AmurRiver_N	Kolyma_M.SG+Transbaikal_EMN_old+Dzhilinda-1_M_N.SG+Mongolia_N_North	0.252185	Dzhilinda-1_M_N.SG	-3.82224	1.63308	-2.34051	FALSE	4	FALSE
China_AmurRiver_N	Kolyma_M.SG+Transbaikal_EMN_old+Dzhilinda-1_M_N.SG+Mongolia_N_North	0.252185	Mongolia_N_North	-3.66219	1.77061	-2.06832	FALSE	4	FALSE
China_AmurRiver_N	Khaiyrgas.SG+Kolyma_M.SG+Dzhilinda-1_M_N.SG+Syalakh-Belkachi	0.25207	Khaiyrgas.SG	-1.36325	1.4968	-0.910778	FALSE	4	FALSE
China_AmurRiver_N	Khaiyrgas.SG+Kolyma_M.SG+Dzhilinda-1_M_N.SG+Syalakh-Belkachi	0.25207	Kolyma_M.SG	5.1705	2.71647	1.90339	FALSE	4	FALSE
China_AmurRiver_N	Khaiyrgas.SG+Kolyma_M.SG+Dzhilinda-1_M_N.SG+Syalakh-Belkachi	0.25207	Dzhilinda-1_M_N.SG	-9.68013	8.90893	-1.08656	FALSE	4	FALSE
China_AmurRiver_N	Khaiyrgas.SG+Kolyma_M.SG+Dzhilinda-1_M_N.SG+Syalakh-Belkachi	0.25207	Syalakh-Belkachi	6.87289	5.90369	1.16417	FALSE	4	FALSE
China_AmurRiver_N	China_NEastAsia_Inland_EN+KhatyrstyrCave_M+Kolyma_M.SG+Transbaikal_EMN	0.252017	China_NEastAsia_Inland_EN	2.24301	0.751739	2.98376	FALSE	4	FALSE
China_AmurRiver_N	China_NEastAsia_Inland_EN+KhatyrstyrCave_M+Kolyma_M.SG+Transbaikal_EMN	0.252017	KhatyrstyrCave_M	2.05023	0.47614	4.30595	FALSE	4	FALSE
China_AmurRiver_N	China_NEastAsia_Inland_EN+KhatyrstyrCave_M+Kolyma_M.SG+Transbaikal_EMN	0.252017	Kolyma_M.SG	-0.353747	0.164952	-2.14454	FALSE	4	FALSE
China_AmurRiver_N	China_NEastAsia_Inland_EN+KhatyrstyrCave_M+Kolyma_M.SG+Transbaikal_EMN	0.252017	Transbaikal_EMN	-2.9395	0.938638	-3.13166	FALSE	4	FALSE
China_AmurRiver_N	Russia_AfontovaGora3+Khaiyrgas.SG+China_AmurRiver_EarlyN+Dzhilinda-1_M_N.SG	0.251294	Russia_AfontovaGora3	-0.077795	0.0382197	-2.03547	FALSE	4	FALSE
China_AmurRiver_N	Russia_AfontovaGora3+Khaiyrgas.SG+China_AmurRiver_EarlyN+Dzhilinda-1_M_N.SG	0.251294	Khaiyrgas.SG	0.221331	0.122624	1.80496	FALSE	4	FALSE
China_AmurRiver_N	Russia_AfontovaGora3+Khaiyrgas.SG+China_AmurRiver_EarlyN+Dzhilinda-1_M_N.SG	0.251294	China_AmurRiver_EarlyN	0.882711	0.0442484	19.949	FALSE	4	FALSE
China_AmurRiver_N	Russia_AfontovaGora3+Khaiyrgas.SG+China_AmurRiver_EarlyN+Dzhilinda-1_M_N.SG	0.251294	Dzhilinda-1_M_N.SG	-0.0262471	0.0832813	-0.315162	FALSE	4	FALSE
China_AmurRiver_N	China_AmurRiver_LPaleolithic_14K+China_AmurRiver_EarlyN+Dzhilinda-1_M_N.SG+Altai_N	0.251267	China_AmurRiver_LPaleolithic_14K	-0.637477	0.609199	-1.04642	FALSE	4	FALSE
China_AmurRiver_N	China_AmurRiver_LPaleolithic_14K+China_AmurRiver_EarlyN+Dzhilinda-1_M_N.SG+Altai_N	0.251267	China_AmurRiver_EarlyN	1.60763	0.645766	2.48949	FALSE	4	FALSE
China_AmurRiver_N	China_AmurRiver_LPaleolithic_14K+China_AmurRiver_EarlyN+Dzhilinda-1_M_N.SG+Altai_N	0.251267	Dzhilinda-1_M_N.SG	-0.0347593	0.141787	-0.245152	FALSE	4	FALSE
China_AmurRiver_N	China_AmurRiver_LPaleolithic_14K+China_AmurRiver_EarlyN+Dzhilinda-1_M_N.SG+Altai_N	0.251267	Altai_N	0.0646077	0.0853648	0.756843	FALSE	4	FALSE
China_AmurRiver_N	China_AmurRiver_EarlyN+China_NEastAsia_Inland_EN+Kolyma_M.SG+Transbaikal_EMN_old	0.25	China_AmurRiver_EarlyN	0.906216	0.0353328	25.648	FALSE	4	FALSE
China_AmurRiver_N	China_AmurRiver_EarlyN+China_NEastAsia_Inland_EN+Kolyma_M.SG+Transbaikal_EMN_old	0.25	China_NEastAsia_Inland_EN	-0.0199063	0.0861455	-0.231078	FALSE	4	FALSE
China_AmurRiver_N	China_AmurRiver_EarlyN+China_NEastAsia_Inland_EN+Kolyma_M.SG+Transbaikal_EMN_old	0.25	Kolyma_M.SG	0.0358419	0.0188477	1.90166	FALSE	4	FALSE
China_AmurRiver_N	China_AmurRiver_EarlyN+China_NEastAsia_Inland_EN+Kolyma_M.SG+Transbaikal_EMN_old	0.25	Transbaikal_EMN_old	0.0778481	0.0703175	1.1071	FALSE	4	FALSE
China_AmurRiver_N	China_AmurRiver_LPaleolithic_19K+China_AmurRiver_LPaleolithic_14K+Kolyma_M.SG+Transbaikal_EMN	0.249359	China_AmurRiver_LPaleolithic_19K	-0.280375	0.074992	-3.73873	FALSE	4	FALSE
China_AmurRiver_N	China_AmurRiver_LPaleolithic_19K+China_AmurRiver_LPaleolithic_14K+Kolyma_M.SG+Transbaikal_EMN	0.249359	China_AmurRiver_LPaleolithic_14K	1.04765	0.063037	16.6197	FALSE	4	FALSE
China_AmurRiver_N	China_AmurRiver_LPaleolithic_19K+China_AmurRiver_LPaleolithic_14K+Kolyma_M.SG+Transbaikal_EMN	0.249359	Kolyma_M.SG	0.0346999	0.0273167	1.27028	FALSE	4	FALSE
China_AmurRiver_N	China_AmurRiver_LPaleolithic_19K+China_AmurRiver_LPaleolithic_14K+Kolyma_M.SG+Transbaikal_EMN	0.249359	Transbaikal_EMN	0.198022	0.0363366	5.44966	FALSE	4	FALSE
China_AmurRiver_N	Ust_Kyakhta+China_AmurRiver_Mesolithic+China_AmurRiver_EarlyN+China_SEastAsia_Coastal_EN	0.248603	Ust_Kyakhta	0.107535	0.0662889	1.62222	FALSE	4	FALSE
China_AmurRiver_N	Ust_Kyakhta+China_AmurRiver_Mesolithic+China_AmurRiver_EarlyN+China_SEastAsia_Coastal_EN	0.248603	China_AmurRiver_Mesolithic	-1.15416	1.19248	-0.967865	FALSE	4	FALSE
China_AmurRiver_N	Ust_Kyakhta+China_AmurRiver_Mesolithic+China_AmurRiver_EarlyN+China_SEastAsia_Coastal_EN	0.248603	China_AmurRiver_EarlyN	2.10705	1.14327	1.843	FALSE	4	FALSE
China_AmurRiver_N	Ust_Kyakhta+China_AmurRiver_Mesolithic+China_AmurRiver_EarlyN+China_SEastAsia_Coastal_EN	0.248603	China_SEastAsia_Coastal_EN	-0.0604196	0.0728923	-0.828888	FALSE	4	FALSE
China_AmurRiver_N	China_AmurRiver_Mesolithic+China_NEastAsia_Inland_EN+Dzhilinda-1_M_N.SG+Transbaikal_EMN	0.247812	China_AmurRiver_Mesolithic	0.835397	0.031786	26.282	FALSE	4	FALSE
China_AmurRiver_N	China_AmurRiver_Mesolithic+China_NEastAsia_Inland_EN+Dzhilinda-1_M_N.SG+Transbaikal_EMN	0.247812	China_NEastAsia_Inland_EN	0.0641447	0.102395	0.626441	FALSE	4	FALSE
China_AmurRiver_N	China_AmurRiver_Mesolithic+China_NEastAsia_Inland_EN+Dzhilinda-1_M_N.SG+Transbaikal_EMN	0.247812	Dzhilinda-1_M_N.SG	-0.0104308	0.0238462	-0.437419	FALSE	4	FALSE
China_AmurRiver_N	China_AmurRiver_Mesolithic+China_NEastAsia_Inland_EN+Dzhilinda-1_M_N.SG+Transbaikal_EMN	0.247812	Transbaikal_EMN	0.110889	0.0869693	1.27503	FALSE	4	FALSE
China_AmurRiver_N	China_AmurRiver_LPaleolithic_14K+China_AmurRiver_EarlyN+Dzhilinda-1_M_N.SG+Syalakh-Belkachi	0.246462	China_AmurRiver_LPaleolithic_14K	-0.786909	0.836961	-0.940197	FALSE	4	FALSE
China_AmurRiver_N	China_AmurRiver_LPaleolithic_14K+China_AmurRiver_EarlyN+Dzhilinda-1_M_N.SG+Syalakh-Belkachi	0.246462	China_AmurRiver_EarlyN	1.76126	0.900029	1.95689	FALSE	4	FALSE
China_AmurRiver_N	China_AmurRiver_LPaleolithic_14K+China_AmurRiver_EarlyN+Dzhilinda-1_M_N.SG+Syalakh-Belkachi	0.246462	Dzhilinda-1_M_N.SG	0.437315	0.680579	0.642563	FALSE	4	FALSE
China_AmurRiver_N	China_AmurRiver_LPaleolithic_14K+China_AmurRiver_EarlyN+Dzhilinda-1_M_N.SG+Syalakh-Belkachi	0.246462	Syalakh-Belkachi	-0.411665	0.760626	-0.541219	FALSE	4	FALSE
China_AmurRiver_N	Ust_Kyakhta+China_AmurRiver_LPaleolithic_14K+China_AmurRiver_EarlyN+Cisbaikal_EN	0.245437	Ust_Kyakhta	0.230004	0.247184	0.930497	FALSE	4	FALSE
China_AmurRiver_N	Ust_Kyakhta+China_AmurRiver_LPaleolithic_14K+China_AmurRiver_EarlyN+Cisbaikal_EN	0.245437	China_AmurRiver_LPaleolithic_14K	-1.46175	1.53249	-0.953839	FALSE	4	FALSE
China_AmurRiver_N	Ust_Kyakhta+China_AmurRiver_LPaleolithic_14K+China_AmurRiver_EarlyN+Cisbaikal_EN	0.245437	China_AmurRiver_EarlyN	2.42903	1.60612	1.51236	FALSE	4	FALSE
China_AmurRiver_N	Ust_Kyakhta+China_AmurRiver_LPaleolithic_14K+China_AmurRiver_EarlyN+Cisbaikal_EN	0.245437	Cisbaikal_EN	-0.197284	0.326485	-0.604267	FALSE	4	FALSE
China_AmurRiver_N	Khaiyrgas.SG+Kolyma_M.SG+Transbaikal_EMN_old+Dzhilinda-1_M_N.SG	0.244975	Khaiyrgas.SG	-1.29319	0.471053	-2.74531	FALSE	4	FALSE
China_AmurRiver_N	Khaiyrgas.SG+Kolyma_M.SG+Transbaikal_EMN_old+Dzhilinda-1_M_N.SG	0.244975	Kolyma_M.SG	4.2776	0.995023	4.299	FALSE	4	FALSE
China_AmurRiver_N	Khaiyrgas.SG+Kolyma_M.SG+Transbaikal_EMN_old+Dzhilinda-1_M_N.SG	0.244975	Transbaikal_EMN_old	1.40639	0.383374	3.66846	FALSE	4	FALSE
China_AmurRiver_N	Khaiyrgas.SG+Kolyma_M.SG+Transbaikal_EMN_old+Dzhilinda-1_M_N.SG	0.244975	Dzhilinda-1_M_N.SG	-3.39081	1.30662	-2.5951	FALSE	4	FALSE
China_AmurRiver_N	China_AmurRiver_LPaleolithic_14K+China_NEastAsia_Coastal_EN+China_NEastAsia_Inland_EN+Mongolia_N_North	0.244556	China_AmurRiver_LPaleolithic_14K	1.2548	0.123665	10.1468	FALSE	4	FALSE
China_AmurRiver_N	China_AmurRiver_LPaleolithic_14K+China_NEastAsia_Coastal_EN+China_NEastAsia_Inland_EN+Mongolia_N_North	0.244556	China_NEastAsia_Coastal_EN	-0.724513	0.248136	-2.91983	FALSE	4	FALSE
China_AmurRiver_N	China_AmurRiver_LPaleolithic_14K+China_NEastAsia_Coastal_EN+China_NEastAsia_Inland_EN+Mongolia_N_North	0.244556	China_NEastAsia_Inland_EN	0.700022	0.357098	1.96031	FALSE	4	FALSE
China_AmurRiver_N	China_AmurRiver_LPaleolithic_14K+China_NEastAsia_Coastal_EN+China_NEastAsia_Inland_EN+Mongolia_N_North	0.244556	Mongolia_N_North	-0.230305	0.217802	-1.05741	FALSE	4	FALSE
China_AmurRiver_N	China_NEastAsia_Coastal_EN+Kolyma_M.SG+Dzhilinda-1_M_N.SG+Cisbaikal_EN	0.24417	China_NEastAsia_Coastal_EN	2.44355	0.963513	2.53609	FALSE	4	FALSE
China_AmurRiver_N	China_NEastAsia_Coastal_EN+Kolyma_M.SG+Dzhilinda-1_M_N.SG+Cisbaikal_EN	0.24417	Kolyma_M.SG	-5.9133	3.60375	-1.64087	FALSE	4	FALSE
China_AmurRiver_N	China_NEastAsia_Coastal_EN+Kolyma_M.SG+Dzhilinda-1_M_N.SG+Cisbaikal_EN	0.24417	Dzhilinda-1_M_N.SG	7.62909	4.69054	1.62648	FALSE	4	FALSE
China_AmurRiver_N	China_NEastAsia_Coastal_EN+Kolyma_M.SG+Dzhilinda-1_M_N.SG+Cisbaikal_EN	0.24417	Cisbaikal_EN	-3.15934	2.01707	-1.5663	FALSE	4	FALSE
China_AmurRiver_N	China_AmurRiver_LPaleolithic_19K+China_AmurRiver_LPaleolithic_14K+China_AmurRiver_Mesolithic+Mongolia_N_North	0.244051	China_AmurRiver_LPaleolithic_19K	3.11576	28.3555	0.109882	FALSE	4	FALSE
China_AmurRiver_N	China_AmurRiver_LPaleolithic_19K+China_AmurRiver_LPaleolithic_14K+China_AmurRiver_Mesolithic+Mongolia_N_North	0.244051	China_AmurRiver_LPaleolithic_14K	-10.8898	101.007	-0.107812	FALSE	4	FALSE
China_AmurRiver_N	China_AmurRiver_LPaleolithic_19K+China_AmurRiver_LPaleolithic_14K+China_AmurRiver_Mesolithic+Mongolia_N_North	0.244051	China_AmurRiver_Mesolithic	9.16733	77.2506	0.11867	FALSE	4	FALSE
China_AmurRiver_N	China_AmurRiver_LPaleolithic_19K+China_AmurRiver_LPaleolithic_14K+China_AmurRiver_Mesolithic+Mongolia_N_North	0.244051	Mongolia_N_North	-0.393285	4.6088	-0.0853337	FALSE	4	FALSE
China_AmurRiver_N	China_AmurRiver_EarlyN+Dzhilinda-1_M_N.SG+Transbaikal_EMN+Altai_N	0.243515	China_AmurRiver_EarlyN	0.917326	0.0326164	28.1247	FALSE	4	FALSE
China_AmurRiver_N	China_AmurRiver_EarlyN+Dzhilinda-1_M_N.SG+Transbaikal_EMN+Altai_N	0.243515	Dzhilinda-1_M_N.SG	-0.0615007	0.0895031	-0.687135	FALSE	4	FALSE
China_AmurRiver_N	China_AmurRiver_EarlyN+Dzhilinda-1_M_N.SG+Transbaikal_EMN+Altai_N	0.243515	Transbaikal_EMN	0.0940891	0.0506953	1.85597	FALSE	4	FALSE
China_AmurRiver_N	China_AmurRiver_EarlyN+Dzhilinda-1_M_N.SG+Transbaikal_EMN+Altai_N	0.243515	Altai_N	0.0500859	0.0414211	1.20919	FALSE	4	FALSE
China_AmurRiver_N	China_NEastAsia_Inland_EN+Kolyma_M.SG+Syalakh-Belkachi+Mongolia_N_North	0.243378	China_NEastAsia_Inland_EN	6.24653	2.84693	2.19413	FALSE	4	FALSE
China_AmurRiver_N	China_NEastAsia_Inland_EN+Kolyma_M.SG+Syalakh-Belkachi+Mongolia_N_North	0.243378	Kolyma_M.SG	-6.89978	4.28385	-1.61065	FALSE	4	FALSE
China_AmurRiver_N	China_NEastAsia_Inland_EN+Kolyma_M.SG+Syalakh-Belkachi+Mongolia_N_North	0.243378	Syalakh-Belkachi	10.458	6.48202	1.61338	FALSE	4	FALSE
China_AmurRiver_N	China_NEastAsia_Inland_EN+Kolyma_M.SG+Syalakh-Belkachi+Mongolia_N_North	0.243378	Mongolia_N_North	-8.80473	4.93599	-1.78378	FALSE	4	FALSE
China_AmurRiver_N	China_AmurRiver_LPaleolithic_19K+Kolyma_M.SG+Dzhilinda-1_M_N.SG+Syalakh-Belkachi	0.243068	China_AmurRiver_LPaleolithic_19K	-27.9566	13942.6	-0.00200512	FALSE	4	FALSE
China_AmurRiver_N	China_AmurRiver_LPaleolithic_19K+Kolyma_M.SG+Dzhilinda-1_M_N.SG+Syalakh-Belkachi	0.243068	Kolyma_M.SG	128.079	62259	0.0020572	FALSE	4	FALSE
China_AmurRiver_N	China_AmurRiver_LPaleolithic_19K+Kolyma_M.SG+Dzhilinda-1_M_N.SG+Syalakh-Belkachi	0.243068	Dzhilinda-1_M_N.SG	-302.006	145437	-0.00207654	FALSE	4	FALSE
China_AmurRiver_N	China_AmurRiver_LPaleolithic_19K+Kolyma_M.SG+Dzhilinda-1_M_N.SG+Syalakh-Belkachi	0.243068	Syalakh-Belkachi	202.883	97120.3	0.00208899	FALSE	4	FALSE
China_AmurRiver_N	Russia_AfontovaGora3+Khaiyrgas.SG+China_AmurRiver_Mesolithic+Transbaikal_EMN	0.242858	Russia_AfontovaGora3	-0.0903031	0.0419753	-2.15134	FALSE	4	FALSE
China_AmurRiver_N	Russia_AfontovaGora3+Khaiyrgas.SG+China_AmurRiver_Mesolithic+Transbaikal_EMN	0.242858	Khaiyrgas.SG	0.215523	0.0985869	2.18612	FALSE	4	FALSE
China_AmurRiver_N	Russia_AfontovaGora3+Khaiyrgas.SG+China_AmurRiver_Mesolithic+Transbaikal_EMN	0.242858	China_AmurRiver_Mesolithic	0.780197	0.0377292	20.6789	FALSE	4	FALSE
China_AmurRiver_N	Russia_AfontovaGora3+Khaiyrgas.SG+China_AmurRiver_Mesolithic+Transbaikal_EMN	0.242858	Transbaikal_EMN	0.0945832	0.0444347	2.12859	FALSE	4	FALSE
China_AmurRiver_N	China_AmurRiver_LPaleolithic_14K+China_AmurRiver_EarlyN+Transbaikal_EMN+Altai_N	0.242543	China_AmurRiver_LPaleolithic_14K	-0.558472	0.944687	-0.591171	FALSE	4	FALSE
China_AmurRiver_N	China_AmurRiver_LPaleolithic_14K+China_AmurRiver_EarlyN+Transbaikal_EMN+Altai_N	0.242543	China_AmurRiver_EarlyN	1.49226	1.02751	1.4523	FALSE	4	FALSE
China_AmurRiver_N	China_AmurRiver_LPaleolithic_14K+China_AmurRiver_EarlyN+Transbaikal_EMN+Altai_N	0.242543	Transbaikal_EMN	0.0202958	0.132473	0.153207	FALSE	4	FALSE
China_AmurRiver_N	China_AmurRiver_LPaleolithic_14K+China_AmurRiver_EarlyN+Transbaikal_EMN+Altai_N	0.242543	Altai_N	0.0459171	0.043066	1.0662	FALSE	4	FALSE
China_AmurRiver_N	China_AmurRiver_LPaleolithic_19K+China_AmurRiver_Mesolithic+China_NEastAsia_Inland_EN+China_SEastAsia_Coastal_EN	0.242512	China_AmurRiver_LPaleolithic_19K	0.437707	0.246066	1.77882	FALSE	4	FALSE
China_AmurRiver_N	China_AmurRiver_LPaleolithic_19K+China_AmurRiver_Mesolithic+China_NEastAsia_Inland_EN+China_SEastAsia_Coastal_EN	0.242512	China_AmurRiver_Mesolithic	0.775173	0.0582426	13.3094	FALSE	4	FALSE
China_AmurRiver_N	China_AmurRiver_LPaleolithic_19K+China_AmurRiver_Mesolithic+China_NEastAsia_Inland_EN+China_SEastAsia_Coastal_EN	0.242512	China_NEastAsia_Inland_EN	0.0545849	0.0914511	0.596875	FALSE	4	FALSE
China_AmurRiver_N	China_AmurRiver_LPaleolithic_19K+China_AmurRiver_Mesolithic+China_NEastAsia_Inland_EN+China_SEastAsia_Coastal_EN	0.242512	China_SEastAsia_Coastal_EN	-0.267465	0.126809	-2.1092	FALSE	4	FALSE
China_AmurRiver_N	Altai_N_old+China_AmurRiver_EarlyN+Dzhilinda-1_M_N.SG+Transbaikal_EMN	0.242267	Altai_N_old	-0.0261013	0.0369911	-0.705611	FALSE	4	FALSE
China_AmurRiver_N	Altai_N_old+China_AmurRiver_EarlyN+Dzhilinda-1_M_N.SG+Transbaikal_EMN	0.242267	China_AmurRiver_EarlyN	0.903513	0.0325976	27.7171	FALSE	4	FALSE
China_AmurRiver_N	Altai_N_old+China_AmurRiver_EarlyN+Dzhilinda-1_M_N.SG+Transbaikal_EMN	0.242267	Dzhilinda-1_M_N.SG	0.0766095	0.0800258	0.95731	FALSE	4	FALSE
China_AmurRiver_N	Altai_N_old+China_AmurRiver_EarlyN+Dzhilinda-1_M_N.SG+Transbaikal_EMN	0.242267	Transbaikal_EMN	0.0459793	0.0466334	0.985972	FALSE	4	FALSE
China_AmurRiver_N	Khaiyrgas.SG+China_AmurRiver_LPaleolithic_19K+China_AmurRiver_EarlyN+China_SEastAsia_Coastal_EN	0.242185	Khaiyrgas.SG	0.0743528	0.0237979	3.12434	FALSE	4	FALSE
China_AmurRiver_N	Khaiyrgas.SG+China_AmurRiver_LPaleolithic_19K+China_AmurRiver_EarlyN+China_SEastAsia_Coastal_EN	0.242185	China_AmurRiver_LPaleolithic_19K	0.292356	0.132941	2.19914	FALSE	4	FALSE
China_AmurRiver_N	Khaiyrgas.SG+China_AmurRiver_LPaleolithic_19K+China_AmurRiver_EarlyN+China_SEastAsia_Coastal_EN	0.242185	China_AmurRiver_EarlyN	0.88834	0.0634057	14.0104	FALSE	4	FALSE
China_AmurRiver_N	Khaiyrgas.SG+China_AmurRiver_LPaleolithic_19K+China_AmurRiver_EarlyN+China_SEastAsia_Coastal_EN	0.242185	China_SEastAsia_Coastal_EN	-0.255049	0.0932934	-2.73384	FALSE	4	FALSE
China_AmurRiver_N	China_AmurRiver_EarlyN+China_NEastAsia_Inland_EN+Kolyma_M.SG+Dzhilinda-1_M_N.SG	0.241723	China_AmurRiver_EarlyN	0.914224	0.0418331	21.8541	FALSE	4	FALSE
China_AmurRiver_N	China_AmurRiver_EarlyN+China_NEastAsia_Inland_EN+Kolyma_M.SG+Dzhilinda-1_M_N.SG	0.241723	China_NEastAsia_Inland_EN	0.049646	0.0685511	0.724219	FALSE	4	FALSE
China_AmurRiver_N	China_AmurRiver_EarlyN+China_NEastAsia_Inland_EN+Kolyma_M.SG+Dzhilinda-1_M_N.SG	0.241723	Kolyma_M.SG	-0.0352449	0.13252	-0.265959	FALSE	4	FALSE
China_AmurRiver_N	China_AmurRiver_EarlyN+China_NEastAsia_Inland_EN+Kolyma_M.SG+Dzhilinda-1_M_N.SG	0.241723	Dzhilinda-1_M_N.SG	0.0713744	0.166499	0.428677	FALSE	4	FALSE
China_AmurRiver_N	Altai_N_old+China_AmurRiver_LPaleolithic_19K+China_AmurRiver_LPaleolithic_14K+China_AmurRiver_Mesolithic	0.241443	Altai_N_old	-0.0726574	0.0651016	-1.11606	FALSE	4	FALSE
China_AmurRiver_N	Altai_N_old+China_AmurRiver_LPaleolithic_19K+China_AmurRiver_LPaleolithic_14K+China_AmurRiver_Mesolithic	0.241443	China_AmurRiver_LPaleolithic_19K	0.958558	0.752491	1.27385	FALSE	4	FALSE
China_AmurRiver_N	Altai_N_old+China_AmurRiver_LPaleolithic_19K+China_AmurRiver_LPaleolithic_14K+China_AmurRiver_Mesolithic	0.241443	China_AmurRiver_LPaleolithic_14K	-2.96735	2.5179	-1.1785	FALSE	4	FALSE
China_AmurRiver_N	Altai_N_old+China_AmurRiver_LPaleolithic_19K+China_AmurRiver_LPaleolithic_14K+China_AmurRiver_Mesolithic	0.241443	China_AmurRiver_Mesolithic	3.08145	1.84336	1.67165	FALSE	4	FALSE
China_AmurRiver_N	China_NEastAsia_Inland_EN+KhatyrstyrCave_M+Transbaikal_EMN_old+Dzhilinda-1_M_N.SG	0.241093	China_NEastAsia_Inland_EN	1.21458	0.460167	2.63944	FALSE	4	FALSE
China_AmurRiver_N	China_NEastAsia_Inland_EN+KhatyrstyrCave_M+Transbaikal_EMN_old+Dzhilinda-1_M_N.SG	0.241093	KhatyrstyrCave_M	1.98409	0.41436	4.78832	FALSE	4	FALSE
China_AmurRiver_N	China_NEastAsia_Inland_EN+KhatyrstyrCave_M+Transbaikal_EMN_old+Dzhilinda-1_M_N.SG	0.241093	Transbaikal_EMN_old	-1.78356	0.53533	-3.33171	FALSE	4	FALSE
China_AmurRiver_N	China_NEastAsia_Inland_EN+KhatyrstyrCave_M+Transbaikal_EMN_old+Dzhilinda-1_M_N.SG	0.241093	Dzhilinda-1_M_N.SG	-0.415106	0.168759	-2.45976	FALSE	4	FALSE
China_AmurRiver_N	Altai_N_old+Khaiyrgas.SG+China_AmurRiver_EarlyN+China_SEastAsia_Coastal_EN	0.240458	Altai_N_old	-0.0950955	0.0363847	-2.61361	FALSE	4	FALSE
China_AmurRiver_N	Altai_N_old+Khaiyrgas.SG+China_AmurRiver_EarlyN+China_SEastAsia_Coastal_EN	0.240458	Khaiyrgas.SG	0.191278	0.0563333	3.39547	FALSE	4	FALSE
China_AmurRiver_N	Altai_N_old+Khaiyrgas.SG+China_AmurRiver_EarlyN+China_SEastAsia_Coastal_EN	0.240458	China_AmurRiver_EarlyN	1.00225	0.029253	34.2613	FALSE	4	FALSE
China_AmurRiver_N	Altai_N_old+Khaiyrgas.SG+China_AmurRiver_EarlyN+China_SEastAsia_Coastal_EN	0.240458	China_SEastAsia_Coastal_EN	-0.0984285	0.042427	-2.31995	FALSE	4	FALSE
China_AmurRiver_N	Russia_AfontovaGora3+Altai_N_old+Khaiyrgas.SG+Ust_Kyakhta	0.240291	Russia_AfontovaGora3	2.0653	1.38376	1.49253	FALSE	4	FALSE
China_AmurRiver_N	Russia_AfontovaGora3+Altai_N_old+Khaiyrgas.SG+Ust_Kyakhta	0.240291	Altai_N_old	-2.68493	1.48504	-1.80799	FALSE	4	FALSE
China_AmurRiver_N	Russia_AfontovaGora3+Altai_N_old+Khaiyrgas.SG+Ust_Kyakhta	0.240291	Khaiyrgas.SG	-5.81835	3.56388	-1.63259	FALSE	4	FALSE
China_AmurRiver_N	Russia_AfontovaGora3+Altai_N_old+Khaiyrgas.SG+Ust_Kyakhta	0.240291	Ust_Kyakhta	7.43798	3.57715	2.07931	FALSE	4	FALSE
China_AmurRiver_N	China_AmurRiver_LPaleolithic_19K+China_AmurRiver_LPaleolithic_14K+Transbaikal_EMN_old+Dzhilinda-1_M_N.SG	0.239308	China_AmurRiver_LPaleolithic_19K	-0.223819	0.0714472	-3.13265	FALSE	4	FALSE
China_AmurRiver_N	China_AmurRiver_LPaleolithic_19K+China_AmurRiver_LPaleolithic_14K+Transbaikal_EMN_old+Dzhilinda-1_M_N.SG	0.239308	China_AmurRiver_LPaleolithic_14K	1.0187	0.0614942	16.5658	FALSE	4	FALSE
China_AmurRiver_N	China_AmurRiver_LPaleolithic_19K+China_AmurRiver_LPaleolithic_14K+Transbaikal_EMN_old+Dzhilinda-1_M_N.SG	0.239308	Transbaikal_EMN_old	0.19427	0.0376165	5.16449	FALSE	4	FALSE
China_AmurRiver_N	China_AmurRiver_LPaleolithic_19K+China_AmurRiver_LPaleolithic_14K+Transbaikal_EMN_old+Dzhilinda-1_M_N.SG	0.239308	Dzhilinda-1_M_N.SG	0.0108506	0.0301697	0.359653	FALSE	4	FALSE
China_AmurRiver_N	China_AmurRiver_LPaleolithic_19K+China_AmurRiver_EarlyN+Mongolia_N_North+Cisbaikal_EN	0.239001	China_AmurRiver_LPaleolithic_19K	-0.0663056	0.0511636	-1.29595	FALSE	4	FALSE
China_AmurRiver_N	China_AmurRiver_LPaleolithic_19K+China_AmurRiver_EarlyN+Mongolia_N_North+Cisbaikal_EN	0.239001	China_AmurRiver_EarlyN	0.890046	0.0514819	17.2885	FALSE	4	FALSE
China_AmurRiver_N	China_AmurRiver_LPaleolithic_19K+China_AmurRiver_EarlyN+Mongolia_N_North+Cisbaikal_EN	0.239001	Mongolia_N_North	0.188266	0.131698	1.42953	FALSE	4	FALSE
China_AmurRiver_N	China_AmurRiver_LPaleolithic_19K+China_AmurRiver_EarlyN+Mongolia_N_North+Cisbaikal_EN	0.239001	Cisbaikal_EN	-0.0120063	0.112518	-0.106706	FALSE	4	FALSE
China_AmurRiver_N	China_AmurRiver_EarlyN+KhatyrstyrCave_M+Dzhilinda-1_M_N.SG+Mongolia_N_North	0.238986	China_AmurRiver_EarlyN	0.961714	0.0551214	17.4472	FALSE	4	FALSE
China_AmurRiver_N	China_AmurRiver_EarlyN+KhatyrstyrCave_M+Dzhilinda-1_M_N.SG+Mongolia_N_North	0.238986	KhatyrstyrCave_M	-0.0973171	0.0920756	-1.05693	FALSE	4	FALSE
China_AmurRiver_N	China_AmurRiver_EarlyN+KhatyrstyrCave_M+Dzhilinda-1_M_N.SG+Mongolia_N_North	0.238986	Dzhilinda-1_M_N.SG	0.0394031	0.0295272	1.33447	FALSE	4	FALSE
China_AmurRiver_N	China_AmurRiver_EarlyN+KhatyrstyrCave_M+Dzhilinda-1_M_N.SG+Mongolia_N_North	0.238986	Mongolia_N_North	0.0961998	0.0443303	2.17007	FALSE	4	FALSE
China_AmurRiver_N	Russia_AfontovaGora3+China_AmurRiver_LPaleolithic_19K+China_AmurRiver_LPaleolithic_14K+China_AmurRiver_Mesolithic	0.238518	Russia_AfontovaGora3	-0.0383777	0.0414217	-0.926512	FALSE	4	FALSE
China_AmurRiver_N	Russia_AfontovaGora3+China_AmurRiver_LPaleolithic_19K+China_AmurRiver_LPaleolithic_14K+China_AmurRiver_Mesolithic	0.238518	China_AmurRiver_LPaleolithic_19K	1.03436	0.899531	1.14989	FALSE	4	FALSE
China_AmurRiver_N	Russia_AfontovaGora3+China_AmurRiver_LPaleolithic_19K+China_AmurRiver_LPaleolithic_14K+China_AmurRiver_Mesolithic	0.238518	China_AmurRiver_LPaleolithic_14K	-3.26742	3.04	-1.07481	FALSE	4	FALSE
China_AmurRiver_N	Russia_AfontovaGora3+China_AmurRiver_LPaleolithic_19K+China_AmurRiver_LPaleolithic_14K+China_AmurRiver_Mesolithic	0.238518	China_AmurRiver_Mesolithic	3.27144	2.2012	1.48621	FALSE	4	FALSE
China_AmurRiver_N	China_AmurRiver_LPaleolithic_19K+China_SEastAsia_Coastal_EN+Transbaikal_EMN_old+Transbaikal_EMN	0.238414	China_AmurRiver_LPaleolithic_19K	4.64578	2.68577	1.72978	FALSE	4	FALSE
China_AmurRiver_N	China_AmurRiver_LPaleolithic_19K+China_SEastAsia_Coastal_EN+Transbaikal_EMN_old+Transbaikal_EMN	0.238414	China_SEastAsia_Coastal_EN	-2.21125	1.77108	-1.24853	FALSE	4	FALSE
China_AmurRiver_N	China_AmurRiver_LPaleolithic_19K+China_SEastAsia_Coastal_EN+Transbaikal_EMN_old+Transbaikal_EMN	0.238414	Transbaikal_EMN_old	11.2411	12.4711	0.901375	FALSE	4	FALSE
China_AmurRiver_N	China_AmurRiver_LPaleolithic_19K+China_SEastAsia_Coastal_EN+Transbaikal_EMN_old+Transbaikal_EMN	0.238414	Transbaikal_EMN	-12.6757	13.1212	-0.966046	FALSE	4	FALSE
China_AmurRiver_N	Altai_N_old+Khaiyrgas.SG+China_AmurRiver_EarlyN+China_NEastAsia_Inland_EN	0.237717	Altai_N_old	-0.0637184	0.0340283	-1.87252	FALSE	4	FALSE
China_AmurRiver_N	Altai_N_old+Khaiyrgas.SG+China_AmurRiver_EarlyN+China_NEastAsia_Inland_EN	0.237717	Khaiyrgas.SG	0.101961	0.0487267	2.0925	FALSE	4	FALSE
China_AmurRiver_N	Altai_N_old+Khaiyrgas.SG+China_AmurRiver_EarlyN+China_NEastAsia_Inland_EN	0.237717	China_AmurRiver_EarlyN	0.919763	0.036147	25.4451	FALSE	4	FALSE
China_AmurRiver_N	Altai_N_old+Khaiyrgas.SG+China_AmurRiver_EarlyN+China_NEastAsia_Inland_EN	0.237717	China_NEastAsia_Inland_EN	0.0419947	0.0423752	0.991019	FALSE	4	FALSE
China_AmurRiver_N	China_AmurRiver_LPaleolithic_19K+China_AmurRiver_EarlyN+China_NEastAsia_Coastal_EN+Transbaikal_EMN	0.237333	China_AmurRiver_LPaleolithic_19K	-0.273127	0.214306	-1.27447	FALSE	4	FALSE
China_AmurRiver_N	China_AmurRiver_LPaleolithic_19K+China_AmurRiver_EarlyN+China_NEastAsia_Coastal_EN+Transbaikal_EMN	0.237333	China_AmurRiver_EarlyN	0.815261	0.0682089	11.9524	FALSE	4	FALSE
China_AmurRiver_N	China_AmurRiver_LPaleolithic_19K+China_AmurRiver_EarlyN+China_NEastAsia_Coastal_EN+Transbaikal_EMN	0.237333	China_NEastAsia_Coastal_EN	0.414528	0.265551	1.56101	FALSE	4	FALSE
China_AmurRiver_N	China_AmurRiver_LPaleolithic_19K+China_AmurRiver_EarlyN+China_NEastAsia_Coastal_EN+Transbaikal_EMN	0.237333	Transbaikal_EMN	0.0433382	0.0350084	1.23794	FALSE	4	FALSE
China_AmurRiver_N	Kolyma_M.SG+Transbaikal_EMN_old+Syalakh-Belkachi+Transbaikal_EMN	0.237018	Kolyma_M.SG	10.5875	17.6142	0.601078	FALSE	4	FALSE
China_AmurRiver_N	Kolyma_M.SG+Transbaikal_EMN_old+Syalakh-Belkachi+Transbaikal_EMN	0.237018	Transbaikal_EMN_old	40.1379	78.4324	0.511752	FALSE	4	FALSE
China_AmurRiver_N	Kolyma_M.SG+Transbaikal_EMN_old+Syalakh-Belkachi+Transbaikal_EMN	0.237018	Syalakh-Belkachi	-16.6912	27.7534	-0.60141	FALSE	4	FALSE
China_AmurRiver_N	Kolyma_M.SG+Transbaikal_EMN_old+Syalakh-Belkachi+Transbaikal_EMN	0.237018	Transbaikal_EMN	-33.0343	68.8099	-0.48008	FALSE	4	FALSE
China_AmurRiver_N	China_AmurRiver_EarlyN+China_NEastAsia_Inland_EN+Dzhilinda-1_M_N.SG+Syalakh-Belkachi	0.235999	China_AmurRiver_EarlyN	0.913721	0.0368034	24.8271	FALSE	4	FALSE
China_AmurRiver_N	China_AmurRiver_EarlyN+China_NEastAsia_Inland_EN+Dzhilinda-1_M_N.SG+Syalakh-Belkachi	0.235999	China_NEastAsia_Inland_EN	0.0879274	0.130317	0.67472	FALSE	4	FALSE
China_AmurRiver_N	China_AmurRiver_EarlyN+China_NEastAsia_Inland_EN+Dzhilinda-1_M_N.SG+Syalakh-Belkachi	0.235999	Dzhilinda-1_M_N.SG	0.176206	0.460738	0.382442	FALSE	4	FALSE
China_AmurRiver_N	China_AmurRiver_EarlyN+China_NEastAsia_Inland_EN+Dzhilinda-1_M_N.SG+Syalakh-Belkachi	0.235999	Syalakh-Belkachi	-0.177854	0.582335	-0.305415	FALSE	4	FALSE
China_AmurRiver_N	China_AmurRiver_LPaleolithic_14K+Transbaikal_EMN_old+Dzhilinda-1_M_N.SG+Transbaikal_EMN	0.235594	China_AmurRiver_LPaleolithic_14K	0.954323	0.0808199	11.808	FALSE	4	FALSE
China_AmurRiver_N	China_AmurRiver_LPaleolithic_14K+Transbaikal_EMN_old+Dzhilinda-1_M_N.SG+Transbaikal_EMN	0.235594	Transbaikal_EMN_old	1.36265	1.22375	1.1135	FALSE	4	FALSE
China_AmurRiver_N	China_AmurRiver_LPaleolithic_14K+Transbaikal_EMN_old+Dzhilinda-1_M_N.SG+Transbaikal_EMN	0.235594	Dzhilinda-1_M_N.SG	-0.0439764	0.0430874	-1.02063	FALSE	4	FALSE
China_AmurRiver_N	China_AmurRiver_LPaleolithic_14K+Transbaikal_EMN_old+Dzhilinda-1_M_N.SG+Transbaikal_EMN	0.235594	Transbaikal_EMN	-1.273	1.28657	-0.989455	FALSE	4	FALSE
China_AmurRiver_N	China_AmurRiver_LPaleolithic_14K+China_NEastAsia_Inland_EN+KhatyrstyrCave_M+Syalakh-Belkachi	0.235351	China_AmurRiver_LPaleolithic_14K	0.718396	0.0637197	11.2743	FALSE	4	FALSE
China_AmurRiver_N	China_AmurRiver_LPaleolithic_14K+China_NEastAsia_Inland_EN+KhatyrstyrCave_M+Syalakh-Belkachi	0.235351	China_NEastAsia_Inland_EN	-0.0426958	0.0883374	-0.483326	FALSE	4	FALSE
China_AmurRiver_N	China_AmurRiver_LPaleolithic_14K+China_NEastAsia_Inland_EN+KhatyrstyrCave_M+Syalakh-Belkachi	0.235351	KhatyrstyrCave_M	0.433246	0.110604	3.91708	FALSE	4	FALSE
China_AmurRiver_N	China_AmurRiver_LPaleolithic_14K+China_NEastAsia_Inland_EN+KhatyrstyrCave_M+Syalakh-Belkachi	0.235351	Syalakh-Belkachi	-0.108946	0.0508889	-2.14086	FALSE	4	FALSE
China_AmurRiver_N	China_AmurRiver_EarlyN+Syalakh-Belkachi+Transbaikal_EMN+Cisbaikal_EN	0.23496	China_AmurRiver_EarlyN	0.833617	0.0508096	16.4067	FALSE	4	FALSE
China_AmurRiver_N	China_AmurRiver_EarlyN+Syalakh-Belkachi+Transbaikal_EMN+Cisbaikal_EN	0.23496	Syalakh-Belkachi	0.153452	0.0721165	2.12783	FALSE	4	FALSE
China_AmurRiver_N	China_AmurRiver_EarlyN+Syalakh-Belkachi+Transbaikal_EMN+Cisbaikal_EN	0.23496	Transbaikal_EMN	0.337511	0.169157	1.99525	FALSE	4	FALSE
China_AmurRiver_N	China_AmurRiver_EarlyN+Syalakh-Belkachi+Transbaikal_EMN+Cisbaikal_EN	0.23496	Cisbaikal_EN	-0.32458	0.193525	-1.67719	FALSE	4	FALSE
China_AmurRiver_N	China_NEastAsia_Coastal_EN+KhatyrstyrCave_M+Kolyma_M.SG+Dzhilinda-1_M_N.SG	0.234558	China_NEastAsia_Coastal_EN	0.301945	0.283102	1.06656	FALSE	4	FALSE
China_AmurRiver_N	China_NEastAsia_Coastal_EN+KhatyrstyrCave_M+Kolyma_M.SG+Dzhilinda-1_M_N.SG	0.234558	KhatyrstyrCave_M	1.40247	0.459747	3.05053	FALSE	4	FALSE
China_AmurRiver_N	China_NEastAsia_Coastal_EN+KhatyrstyrCave_M+Kolyma_M.SG+Dzhilinda-1_M_N.SG	0.234558	Kolyma_M.SG	2.00866	1.03792	1.93527	FALSE	4	FALSE
China_AmurRiver_N	China_NEastAsia_Coastal_EN+KhatyrstyrCave_M+Kolyma_M.SG+Dzhilinda-1_M_N.SG	0.234558	Dzhilinda-1_M_N.SG	-2.71308	1.24558	-2.17817	FALSE	4	FALSE
China_AmurRiver_N	China_NEastAsia_Coastal_EN+Dzhilinda-1_M_N.SG+Syalakh-Belkachi+Mongolia_N_North	0.23455	China_NEastAsia_Coastal_EN	-4.44914	4020.77	-0.00110654	FALSE	4	FALSE
China_AmurRiver_N	China_NEastAsia_Coastal_EN+Dzhilinda-1_M_N.SG+Syalakh-Belkachi+Mongolia_N_North	0.23455	Dzhilinda-1_M_N.SG	-108.104	80427.7	-0.00134411	FALSE	4	FALSE
China_AmurRiver_N	China_NEastAsia_Coastal_EN+Dzhilinda-1_M_N.SG+Syalakh-Belkachi+Mongolia_N_North	0.23455	Syalakh-Belkachi	142.663	106492	0.00133966	FALSE	4	FALSE
China_AmurRiver_N	China_NEastAsia_Coastal_EN+Dzhilinda-1_M_N.SG+Syalakh-Belkachi+Mongolia_N_North	0.23455	Mongolia_N_North	-29.1102	22043.5	-0.00132058	FALSE	4	FALSE
China_AmurRiver_N	China_AmurRiver_LPaleolithic_14K+China_AmurRiver_EarlyN+Syalakh-Belkachi+Mongolia_N_North	0.234168	China_AmurRiver_LPaleolithic_14K	-0.685865	0.61529	-1.1147	FALSE	4	FALSE
China_AmurRiver_N	China_AmurRiver_LPaleolithic_14K+China_AmurRiver_EarlyN+Syalakh-Belkachi+Mongolia_N_North	0.234168	China_AmurRiver_EarlyN	1.62176	0.654825	2.47663	FALSE	4	FALSE
China_AmurRiver_N	China_AmurRiver_LPaleolithic_14K+China_AmurRiver_EarlyN+Syalakh-Belkachi+Mongolia_N_North	0.234168	Syalakh-Belkachi	0.110844	0.0777733	1.42522	FALSE	4	FALSE
China_AmurRiver_N	China_AmurRiver_LPaleolithic_14K+China_AmurRiver_EarlyN+Syalakh-Belkachi+Mongolia_N_North	0.234168	Mongolia_N_North	-0.0467366	0.115797	-0.403607	FALSE	4	FALSE
China_AmurRiver_N	Ust_Kyakhta+China_AmurRiver_LPaleolithic_14K+China_AmurRiver_EarlyN+Altai_N	0.23392	Ust_Kyakhta	0.0169604	0.170208	0.0996453	FALSE	4	FALSE
China_AmurRiver_N	Ust_Kyakhta+China_AmurRiver_LPaleolithic_14K+China_AmurRiver_EarlyN+Altai_N	0.23392	China_AmurRiver_LPaleolithic_14K	-0.696624	0.513734	-1.356	FALSE	4	FALSE
China_AmurRiver_N	Ust_Kyakhta+China_AmurRiver_LPaleolithic_14K+China_AmurRiver_EarlyN+Altai_N	0.23392	China_AmurRiver_EarlyN	1.63583	0.550217	2.97306	FALSE	4	FALSE
China_AmurRiver_N	Ust_Kyakhta+China_AmurRiver_LPaleolithic_14K+China_AmurRiver_EarlyN+Altai_N	0.23392	Altai_N	0.0438383	0.0929494	0.471637	FALSE	4	FALSE
China_AmurRiver_N	Altai_N_old+Ust_Kyakhta+KhatyrstyrCave_M+Syalakh-Belkachi	0.233881	Altai_N_old	-0.435252	0.218138	-1.99531	FALSE	4	FALSE
China_AmurRiver_N	Altai_N_old+Ust_Kyakhta+KhatyrstyrCave_M+Syalakh-Belkachi	0.233881	Ust_Kyakhta	3.32792	0.923066	3.60528	FALSE	4	FALSE
China_AmurRiver_N	Altai_N_old+Ust_Kyakhta+KhatyrstyrCave_M+Syalakh-Belkachi	0.233881	KhatyrstyrCave_M	1.42636	0.355305	4.01446	FALSE	4	FALSE
China_AmurRiver_N	Altai_N_old+Ust_Kyakhta+KhatyrstyrCave_M+Syalakh-Belkachi	0.233881	Syalakh-Belkachi	-3.31902	0.962589	-3.44802	FALSE	4	FALSE
China_AmurRiver_N	Altai_N_old+Khaiyrgas.SG+China_AmurRiver_EarlyN+Cisbaikal_EN	0.23362	Altai_N_old	-0.0816056	0.0330038	-2.47261	FALSE	4	FALSE
China_AmurRiver_N	Altai_N_old+Khaiyrgas.SG+China_AmurRiver_EarlyN+Cisbaikal_EN	0.23362	Khaiyrgas.SG	0.1159	0.0462962	2.50344	FALSE	4	FALSE
China_AmurRiver_N	Altai_N_old+Khaiyrgas.SG+China_AmurRiver_EarlyN+Cisbaikal_EN	0.23362	China_AmurRiver_EarlyN	0.902828	0.0309036	29.2143	FALSE	4	FALSE
China_AmurRiver_N	Altai_N_old+Khaiyrgas.SG+China_AmurRiver_EarlyN+Cisbaikal_EN	0.23362	Cisbaikal_EN	0.0628777	0.0354882	1.77179	FALSE	4	FALSE
China_AmurRiver_N	Altai_N_old+China_AmurRiver_Mesolithic+KhatyrstyrCave_M+Transbaikal_EMN_old	0.233002	Altai_N_old	-0.0146243	0.011943	-1.22451	FALSE	4	FALSE
China_AmurRiver_N	Altai_N_old+China_AmurRiver_Mesolithic+KhatyrstyrCave_M+Transbaikal_EMN_old	0.233002	China_AmurRiver_Mesolithic	0.834611	0.0363459	22.963	FALSE	4	FALSE
China_AmurRiver_N	Altai_N_old+China_AmurRiver_Mesolithic+KhatyrstyrCave_M+Transbaikal_EMN_old	0.233002	KhatyrstyrCave_M	0.0236588	0.0972881	0.243183	FALSE	4	FALSE
China_AmurRiver_N	Altai_N_old+China_AmurRiver_Mesolithic+KhatyrstyrCave_M+Transbaikal_EMN_old	0.233002	Transbaikal_EMN_old	0.156354	0.0714794	2.1874	FALSE	4	FALSE
China_AmurRiver_N	Russia_AfontovaGora3+Khaiyrgas.SG+China_AmurRiver_LPaleolithic_19K+China_SEastAsia_Coastal_EN	0.231543	Russia_AfontovaGora3	1.58475	0.954345	1.66056	FALSE	4	FALSE
China_AmurRiver_N	Russia_AfontovaGora3+Khaiyrgas.SG+China_AmurRiver_LPaleolithic_19K+China_SEastAsia_Coastal_EN	0.231543	Khaiyrgas.SG	-3.44514	2.10885	-1.63366	FALSE	4	FALSE
China_AmurRiver_N	Russia_AfontovaGora3+Khaiyrgas.SG+China_AmurRiver_LPaleolithic_19K+China_SEastAsia_Coastal_EN	0.231543	China_AmurRiver_LPaleolithic_19K	6.76482	2.97904	2.27081	FALSE	4	FALSE
China_AmurRiver_N	Russia_AfontovaGora3+Khaiyrgas.SG+China_AmurRiver_LPaleolithic_19K+China_SEastAsia_Coastal_EN	0.231543	China_SEastAsia_Coastal_EN	-3.90443	1.9309	-2.02207	FALSE	4	FALSE
China_AmurRiver_N	Altai_N_old+China_AmurRiver_Mesolithic+Transbaikal_EMN_old+Cisbaikal_EN	0.230415	Altai_N_old	0.00632978	0.0237529	0.266484	FALSE	4	FALSE
China_AmurRiver_N	Altai_N_old+China_AmurRiver_Mesolithic+Transbaikal_EMN_old+Cisbaikal_EN	0.230415	China_AmurRiver_Mesolithic	0.77557	0.0419512	18.4874	FALSE	4	FALSE
China_AmurRiver_N	Altai_N_old+China_AmurRiver_Mesolithic+Transbaikal_EMN_old+Cisbaikal_EN	0.230415	Transbaikal_EMN_old	0.40279	0.186541	2.15926	FALSE	4	FALSE
China_AmurRiver_N	Altai_N_old+China_AmurRiver_Mesolithic+Transbaikal_EMN_old+Cisbaikal_EN	0.230415	Cisbaikal_EN	-0.18469	0.178148	-1.03672	FALSE	4	FALSE
China_AmurRiver_N	Russia_AfontovaGora3+KhatyrstyrCave_M+Transbaikal_EMN_old+Transbaikal_EMN	0.230016	Russia_AfontovaGora3	-0.108595	0.101236	-1.07269	FALSE	4	FALSE
China_AmurRiver_N	Russia_AfontovaGora3+KhatyrstyrCave_M+Transbaikal_EMN_old+Transbaikal_EMN	0.230016	KhatyrstyrCave_M	1.71655	0.801507	2.14166	FALSE	4	FALSE
China_AmurRiver_N	Russia_AfontovaGora3+KhatyrstyrCave_M+Transbaikal_EMN_old+Transbaikal_EMN	0.230016	Transbaikal_EMN_old	-11.8177	8.31531	-1.42119	FALSE	4	FALSE
China_AmurRiver_N	Russia_AfontovaGora3+KhatyrstyrCave_M+Transbaikal_EMN_old+Transbaikal_EMN	0.230016	Transbaikal_EMN	11.2097	8.02808	1.39631	FALSE	4	FALSE
China_AmurRiver_N	Russia_AfontovaGora3+China_AmurRiver_EarlyN+China_NEastAsia_Inland_EN+Altai_N	0.229378	Russia_AfontovaGora3	-0.0394606	0.0242413	-1.62783	FALSE	4	FALSE
China_AmurRiver_N	Russia_AfontovaGora3+China_AmurRiver_EarlyN+China_NEastAsia_Inland_EN+Altai_N	0.229378	China_AmurRiver_EarlyN	0.901306	0.0372999	24.1637	FALSE	4	FALSE
China_AmurRiver_N	Russia_AfontovaGora3+China_AmurRiver_EarlyN+China_NEastAsia_Inland_EN+Altai_N	0.229378	China_NEastAsia_Inland_EN	0.0508291	0.0375545	1.35348	FALSE	4	FALSE
China_AmurRiver_N	Russia_AfontovaGora3+China_AmurRiver_EarlyN+China_NEastAsia_Inland_EN+Altai_N	0.229378	Altai_N	0.0873255	0.040563	2.15283	FALSE	4	FALSE
China_AmurRiver_N	China_AmurRiver_EarlyN+China_NEastAsia_Inland_EN+Transbaikal_EMN_old+Syalakh-Belkachi	0.22891	China_AmurRiver_EarlyN	0.917634	0.0358948	25.5645	FALSE	4	FALSE
China_AmurRiver_N	China_AmurRiver_EarlyN+China_NEastAsia_Inland_EN+Transbaikal_EMN_old+Syalakh-Belkachi	0.22891	China_NEastAsia_Inland_EN	-0.0304106	0.0846032	-0.359449	FALSE	4	FALSE
China_AmurRiver_N	China_AmurRiver_EarlyN+China_NEastAsia_Inland_EN+Transbaikal_EMN_old+Syalakh-Belkachi	0.22891	Transbaikal_EMN_old	0.0507165	0.0680891	0.744855	FALSE	4	FALSE
China_AmurRiver_N	China_AmurRiver_EarlyN+China_NEastAsia_Inland_EN+Transbaikal_EMN_old+Syalakh-Belkachi	0.22891	Syalakh-Belkachi	0.0620599	0.0297525	2.08587	FALSE	4	FALSE
China_AmurRiver_N	Russia_AfontovaGora3+Altai_N_old+China_AmurRiver_LPaleolithic_14K+China_AmurRiver_EarlyN	0.228832	Russia_AfontovaGora3	0.0481896	0.0400031	1.20465	FALSE	4	FALSE
China_AmurRiver_N	Russia_AfontovaGora3+Altai_N_old+China_AmurRiver_LPaleolithic_14K+China_AmurRiver_EarlyN	0.228832	Altai_N_old	-0.0392326	0.0621221	-0.63154	FALSE	4	FALSE
China_AmurRiver_N	Russia_AfontovaGora3+Altai_N_old+China_AmurRiver_LPaleolithic_14K+China_AmurRiver_EarlyN	0.228832	China_AmurRiver_LPaleolithic_14K	-0.761806	0.443115	-1.7192	FALSE	4	FALSE
China_AmurRiver_N	Russia_AfontovaGora3+Altai_N_old+China_AmurRiver_LPaleolithic_14K+China_AmurRiver_EarlyN	0.228832	China_AmurRiver_EarlyN	1.75285	0.439401	3.98917	FALSE	4	FALSE
China_AmurRiver_N	Russia_AfontovaGora3+Khaiyrgas.SG+China_AmurRiver_Mesolithic+Mongolia_N_North	0.228551	Russia_AfontovaGora3	-0.111131	0.0471723	-2.35585	FALSE	4	FALSE
China_AmurRiver_N	Russia_AfontovaGora3+Khaiyrgas.SG+China_AmurRiver_Mesolithic+Mongolia_N_North	0.228551	Khaiyrgas.SG	0.263241	0.112841	2.33285	FALSE	4	FALSE
China_AmurRiver_N	Russia_AfontovaGora3+Khaiyrgas.SG+China_AmurRiver_Mesolithic+Mongolia_N_North	0.228551	China_AmurRiver_Mesolithic	0.785585	0.0395345	19.8709	FALSE	4	FALSE
China_AmurRiver_N	Russia_AfontovaGora3+Khaiyrgas.SG+China_AmurRiver_Mesolithic+Mongolia_N_North	0.228551	Mongolia_N_North	0.0623047	0.0467436	1.3329	FALSE	4	FALSE
China_AmurRiver_N	China_SEastAsia_Coastal_EN+KhatyrstyrCave_M+Transbaikal_EMN_old+Transbaikal_EMN	0.228398	China_SEastAsia_Coastal_EN	-0.762025	1.36049	-0.560111	FALSE	4	FALSE
China_AmurRiver_N	China_SEastAsia_Coastal_EN+KhatyrstyrCave_M+Transbaikal_EMN_old+Transbaikal_EMN	0.228398	KhatyrstyrCave_M	2.48892	2.25437	1.10404	FALSE	4	FALSE
China_AmurRiver_N	China_SEastAsia_Coastal_EN+KhatyrstyrCave_M+Transbaikal_EMN_old+Transbaikal_EMN	0.228398	Transbaikal_EMN_old	-20.516	28.3511	-0.723641	FALSE	4	FALSE
China_AmurRiver_N	China_SEastAsia_Coastal_EN+KhatyrstyrCave_M+Transbaikal_EMN_old+Transbaikal_EMN	0.228398	Transbaikal_EMN	19.7891	27.8167	0.711411	FALSE	4	FALSE
China_AmurRiver_N	Ust_Kyakhta+KhatyrstyrCave_M+Transbaikal_EMN_old+Syalakh-Belkachi	0.22798	Ust_Kyakhta	2.76961	1.0512	2.63472	FALSE	4	FALSE
China_AmurRiver_N	Ust_Kyakhta+KhatyrstyrCave_M+Transbaikal_EMN_old+Syalakh-Belkachi	0.22798	KhatyrstyrCave_M	1.84628	0.436195	4.2327	FALSE	4	FALSE
China_AmurRiver_N	Ust_Kyakhta+KhatyrstyrCave_M+Transbaikal_EMN_old+Syalakh-Belkachi	0.22798	Transbaikal_EMN_old	0.307977	0.525406	0.586169	FALSE	4	FALSE
China_AmurRiver_N	Ust_Kyakhta+KhatyrstyrCave_M+Transbaikal_EMN_old+Syalakh-Belkachi	0.22798	Syalakh-Belkachi	-3.92386	1.42882	-2.74623	FALSE	4	FALSE
China_AmurRiver_N	Russia_AfontovaGora3+Khaiyrgas.SG+China_AmurRiver_EarlyN+China_NEastAsia_Inland_EN	0.227836	Russia_AfontovaGora3	-0.0790027	0.045928	-1.72014	FALSE	4	FALSE
China_AmurRiver_N	Russia_AfontovaGora3+Khaiyrgas.SG+China_AmurRiver_EarlyN+China_NEastAsia_Inland_EN	0.227836	Khaiyrgas.SG	0.210065	0.110053	1.90876	FALSE	4	FALSE
China_AmurRiver_N	Russia_AfontovaGora3+Khaiyrgas.SG+China_AmurRiver_EarlyN+China_NEastAsia_Inland_EN	0.227836	China_AmurRiver_EarlyN	0.887064	0.0438113	20.2474	FALSE	4	FALSE
China_AmurRiver_N	Russia_AfontovaGora3+Khaiyrgas.SG+China_AmurRiver_EarlyN+China_NEastAsia_Inland_EN	0.227836	China_NEastAsia_Inland_EN	-0.0181264	0.0607817	-0.298221	FALSE	4	FALSE
China_AmurRiver_N	Russia_AfontovaGora3+Khaiyrgas.SG+China_AmurRiver_Mesolithic+KhatyrstyrCave_M	0.227295	Russia_AfontovaGora3	-0.113174	0.0402784	-2.80979	FALSE	4	FALSE
China_AmurRiver_N	Russia_AfontovaGora3+Khaiyrgas.SG+China_AmurRiver_Mesolithic+KhatyrstyrCave_M	0.227295	Khaiyrgas.SG	0.259227	0.0984011	2.63439	FALSE	4	FALSE
China_AmurRiver_N	Russia_AfontovaGora3+Khaiyrgas.SG+China_AmurRiver_Mesolithic+KhatyrstyrCave_M	0.227295	China_AmurRiver_Mesolithic	0.781324	0.0454727	17.1823	FALSE	4	FALSE
China_AmurRiver_N	Russia_AfontovaGora3+Khaiyrgas.SG+China_AmurRiver_Mesolithic+KhatyrstyrCave_M	0.227295	KhatyrstyrCave_M	0.0726233	0.0568357	1.27778	FALSE	4	FALSE
China_AmurRiver_N	China_AmurRiver_EarlyN+KhatyrstyrCave_M+Mongolia_N_North+Cisbaikal_EN	0.227163	China_AmurRiver_EarlyN	0.85922	0.0750965	11.4415	FALSE	4	FALSE
China_AmurRiver_N	China_AmurRiver_EarlyN+KhatyrstyrCave_M+Mongolia_N_North+Cisbaikal_EN	0.227163	KhatyrstyrCave_M	-0.00615221	0.0958277	-0.0642008	FALSE	4	FALSE
China_AmurRiver_N	China_AmurRiver_EarlyN+KhatyrstyrCave_M+Mongolia_N_North+Cisbaikal_EN	0.227163	Mongolia_N_North	0.173772	0.144767	1.20035	FALSE	4	FALSE
China_AmurRiver_N	China_AmurRiver_EarlyN+KhatyrstyrCave_M+Mongolia_N_North+Cisbaikal_EN	0.227163	Cisbaikal_EN	-0.0268397	0.14418	-0.186155	FALSE	4	FALSE
China_AmurRiver_N	China_AmurRiver_LPaleolithic_14K+China_AmurRiver_EarlyN+Syalakh-Belkachi+Altai_N	0.226782	China_AmurRiver_LPaleolithic_14K	-0.78597	0.87768	-0.895509	FALSE	4	FALSE
China_AmurRiver_N	China_AmurRiver_LPaleolithic_14K+China_AmurRiver_EarlyN+Syalakh-Belkachi+Altai_N	0.226782	China_AmurRiver_EarlyN	1.75644	0.967709	1.81505	FALSE	4	FALSE
China_AmurRiver_N	China_AmurRiver_LPaleolithic_14K+China_AmurRiver_EarlyN+Syalakh-Belkachi+Altai_N	0.226782	Syalakh-Belkachi	-0.0414598	0.214596	-0.193199	FALSE	4	FALSE
China_AmurRiver_N	China_AmurRiver_LPaleolithic_14K+China_AmurRiver_EarlyN+Syalakh-Belkachi+Altai_N	0.226782	Altai_N	0.0709891	0.112726	0.629747	FALSE	4	FALSE
China_AmurRiver_N	Altai_N_old+China_AmurRiver_Mesolithic+China_NEastAsia_Coastal_EN+KhatyrstyrCave_M	0.226625	Altai_N_old	-0.0338394	0.0115869	-2.92049	FALSE	4	FALSE
China_AmurRiver_N	Altai_N_old+China_AmurRiver_Mesolithic+China_NEastAsia_Coastal_EN+KhatyrstyrCave_M	0.226625	China_AmurRiver_Mesolithic	0.694025	0.0613295	11.3163	FALSE	4	FALSE
China_AmurRiver_N	Altai_N_old+China_AmurRiver_Mesolithic+China_NEastAsia_Coastal_EN+KhatyrstyrCave_M	0.226625	China_NEastAsia_Coastal_EN	0.184049	0.0566983	3.24612	FALSE	4	FALSE
China_AmurRiver_N	Altai_N_old+China_AmurRiver_Mesolithic+China_NEastAsia_Coastal_EN+KhatyrstyrCave_M	0.226625	KhatyrstyrCave_M	0.155765	0.0370077	4.20898	FALSE	4	FALSE
China_AmurRiver_N	China_AmurRiver_LPaleolithic_19K+China_AmurRiver_Mesolithic+China_AmurRiver_EarlyN+China_NEastAsia_Inland_EN	0.226478	China_AmurRiver_LPaleolithic_19K	0.0220288	0.184085	0.119666	FALSE	4	FALSE
China_AmurRiver_N	China_AmurRiver_LPaleolithic_19K+China_AmurRiver_Mesolithic+China_AmurRiver_EarlyN+China_NEastAsia_Inland_EN	0.226478	China_AmurRiver_Mesolithic	-1.77219	3.04654	-0.581705	FALSE	4	FALSE
China_AmurRiver_N	China_AmurRiver_LPaleolithic_19K+China_AmurRiver_Mesolithic+China_AmurRiver_EarlyN+China_NEastAsia_Inland_EN	0.226478	China_AmurRiver_EarlyN	2.88594	3.30548	0.873079	FALSE	4	FALSE
China_AmurRiver_N	China_AmurRiver_LPaleolithic_19K+China_AmurRiver_Mesolithic+China_AmurRiver_EarlyN+China_NEastAsia_Inland_EN	0.226478	China_NEastAsia_Inland_EN	-0.135786	0.371801	-0.36521	FALSE	4	FALSE
China_AmurRiver_N	Russia_AfontovaGora3+Khaiyrgas.SG+China_AmurRiver_EarlyN+China_NEastAsia_Coastal_EN	0.226024	Russia_AfontovaGora3	-0.0946833	0.0525301	-1.80246	FALSE	4	FALSE
China_AmurRiver_N	Russia_AfontovaGora3+Khaiyrgas.SG+China_AmurRiver_EarlyN+China_NEastAsia_Coastal_EN	0.226024	Khaiyrgas.SG	0.250476	0.136293	1.83777	FALSE	4	FALSE
China_AmurRiver_N	Russia_AfontovaGora3+Khaiyrgas.SG+China_AmurRiver_EarlyN+China_NEastAsia_Coastal_EN	0.226024	China_AmurRiver_EarlyN	0.898496	0.0579111	15.5151	FALSE	4	FALSE
China_AmurRiver_N	Russia_AfontovaGora3+Khaiyrgas.SG+China_AmurRiver_EarlyN+China_NEastAsia_Coastal_EN	0.226024	China_NEastAsia_Coastal_EN	-0.0542891	0.11235	-0.483216	FALSE	4	FALSE
China_AmurRiver_N	China_AmurRiver_LPaleolithic_19K+China_AmurRiver_LPaleolithic_14K+Transbaikal_EMN_old+Cisbaikal_EN	0.225951	China_AmurRiver_LPaleolithic_19K	-0.20324	0.0687429	-2.95652	FALSE	4	FALSE
China_AmurRiver_N	China_AmurRiver_LPaleolithic_19K+China_AmurRiver_LPaleolithic_14K+Transbaikal_EMN_old+Cisbaikal_EN	0.225951	China_AmurRiver_LPaleolithic_14K	0.937486	0.0695539	13.4785	FALSE	4	FALSE
China_AmurRiver_N	China_AmurRiver_LPaleolithic_19K+China_AmurRiver_LPaleolithic_14K+Transbaikal_EMN_old+Cisbaikal_EN	0.225951	Transbaikal_EMN_old	0.405863	0.112675	3.60207	FALSE	4	FALSE
China_AmurRiver_N	China_AmurRiver_LPaleolithic_19K+China_AmurRiver_LPaleolithic_14K+Transbaikal_EMN_old+Cisbaikal_EN	0.225951	Cisbaikal_EN	-0.140109	0.0974961	-1.43708	FALSE	4	FALSE
China_AmurRiver_N	Russia_AfontovaGora3+China_AmurRiver_EarlyN+Transbaikal_EMN+Altai_N	0.225437	Russia_AfontovaGora3	-0.0309783	0.024582	-1.2602	FALSE	4	FALSE
China_AmurRiver_N	Russia_AfontovaGora3+China_AmurRiver_EarlyN+Transbaikal_EMN+Altai_N	0.225437	China_AmurRiver_EarlyN	0.891338	0.0320621	27.8004	FALSE	4	FALSE
China_AmurRiver_N	Russia_AfontovaGora3+China_AmurRiver_EarlyN+Transbaikal_EMN+Altai_N	0.225437	Transbaikal_EMN	0.0638825	0.031096	2.05436	FALSE	4	FALSE
China_AmurRiver_N	Russia_AfontovaGora3+China_AmurRiver_EarlyN+Transbaikal_EMN+Altai_N	0.225437	Altai_N	0.0757579	0.0410535	1.84535	FALSE	4	FALSE
China_AmurRiver_N	Russia_AfontovaGora3+Khaiyrgas.SG+China_AmurRiver_EarlyN+KhatyrstyrCave_M	0.224868	Russia_AfontovaGora3	-0.0852554	0.0374376	-2.27726	FALSE	4	FALSE
China_AmurRiver_N	Russia_AfontovaGora3+Khaiyrgas.SG+China_AmurRiver_EarlyN+KhatyrstyrCave_M	0.224868	Khaiyrgas.SG	0.223186	0.0890564	2.50611	FALSE	4	FALSE
China_AmurRiver_N	Russia_AfontovaGora3+Khaiyrgas.SG+China_AmurRiver_EarlyN+KhatyrstyrCave_M	0.224868	China_AmurRiver_EarlyN	0.880394	0.0588292	14.9653	FALSE	4	FALSE
China_AmurRiver_N	Russia_AfontovaGora3+Khaiyrgas.SG+China_AmurRiver_EarlyN+KhatyrstyrCave_M	0.224868	KhatyrstyrCave_M	-0.0183238	0.064608	-0.283615	FALSE	4	FALSE
China_AmurRiver_N	Altai_N_old+China_NEastAsia_Coastal_EN+Syalakh-Belkachi+Altai_N	0.224859	Altai_N_old	-12.6943	11.1932	-1.13411	FALSE	4	FALSE
China_AmurRiver_N	Altai_N_old+China_NEastAsia_Coastal_EN+Syalakh-Belkachi+Altai_N	0.224859	China_NEastAsia_Coastal_EN	0.267384	0.786148	0.340119	FALSE	4	FALSE
China_AmurRiver_N	Altai_N_old+China_NEastAsia_Coastal_EN+Syalakh-Belkachi+Altai_N	0.224859	Syalakh-Belkachi	1.6467	1.40198	1.17456	FALSE	4	FALSE
China_AmurRiver_N	Altai_N_old+China_NEastAsia_Coastal_EN+Syalakh-Belkachi+Altai_N	0.224859	Altai_N	11.7802	10.5867	1.11274	FALSE	4	FALSE
China_AmurRiver_N	Altai_N_old+China_AmurRiver_EarlyN+Transbaikal_EMN+Cisbaikal_EN	0.223512	Altai_N_old	0.0438997	0.0299353	1.46649	FALSE	4	FALSE
China_AmurRiver_N	Altai_N_old+China_AmurRiver_EarlyN+Transbaikal_EMN+Cisbaikal_EN	0.223512	China_AmurRiver_EarlyN	0.854591	0.0504877	16.9267	FALSE	4	FALSE
China_AmurRiver_N	Altai_N_old+China_AmurRiver_EarlyN+Transbaikal_EMN+Cisbaikal_EN	0.223512	Transbaikal_EMN	0.415642	0.243839	1.70458	FALSE	4	FALSE
China_AmurRiver_N	Altai_N_old+China_AmurRiver_EarlyN+Transbaikal_EMN+Cisbaikal_EN	0.223512	Cisbaikal_EN	-0.314133	0.232995	-1.34824	FALSE	4	FALSE
China_AmurRiver_N	China_AmurRiver_EarlyN+China_NEastAsia_Inland_EN+China_SEastAsia_Coastal_EN+Dzhilinda-1_M_N.SG	0.223371	China_AmurRiver_EarlyN	0.926547	0.0391074	23.6924	FALSE	4	FALSE
China_AmurRiver_N	China_AmurRiver_EarlyN+China_NEastAsia_Inland_EN+China_SEastAsia_Coastal_EN+Dzhilinda-1_M_N.SG	0.223371	China_NEastAsia_Inland_EN	0.0619311	0.0419895	1.47492	FALSE	4	FALSE
China_AmurRiver_N	China_AmurRiver_EarlyN+China_NEastAsia_Inland_EN+China_SEastAsia_Coastal_EN+Dzhilinda-1_M_N.SG	0.223371	China_SEastAsia_Coastal_EN	-0.0400543	0.0305435	-1.31138	FALSE	4	FALSE
China_AmurRiver_N	China_AmurRiver_EarlyN+China_NEastAsia_Inland_EN+China_SEastAsia_Coastal_EN+Dzhilinda-1_M_N.SG	0.223371	Dzhilinda-1_M_N.SG	0.0515766	0.0273348	1.88685	FALSE	4	FALSE
China_AmurRiver_N	KhatyrstyrCave_M+Transbaikal_EMN_old+Dzhilinda-1_M_N.SG+Transbaikal_EMN	0.222262	KhatyrstyrCave_M	1.8799	0.864603	2.1743	FALSE	4	FALSE
China_AmurRiver_N	KhatyrstyrCave_M+Transbaikal_EMN_old+Dzhilinda-1_M_N.SG+Transbaikal_EMN	0.222262	Transbaikal_EMN_old	-11.224	8.37252	-1.34058	FALSE	4	FALSE
China_AmurRiver_N	KhatyrstyrCave_M+Transbaikal_EMN_old+Dzhilinda-1_M_N.SG+Transbaikal_EMN	0.222262	Dzhilinda-1_M_N.SG	-0.417462	0.371685	-1.12316	FALSE	4	FALSE
China_AmurRiver_N	KhatyrstyrCave_M+Transbaikal_EMN_old+Dzhilinda-1_M_N.SG+Transbaikal_EMN	0.222262	Transbaikal_EMN	10.7615	8.25431	1.30375	FALSE	4	FALSE
China_AmurRiver_N	China_AmurRiver_LPaleolithic_19K+China_AmurRiver_Mesolithic+China_NEastAsia_Coastal_EN+China_SEastAsia_Coastal_EN	0.222241	China_AmurRiver_LPaleolithic_19K	0.534536	0.76613	0.697709	FALSE	4	FALSE
China_AmurRiver_N	China_AmurRiver_LPaleolithic_19K+China_AmurRiver_Mesolithic+China_NEastAsia_Coastal_EN+China_SEastAsia_Coastal_EN	0.222241	China_AmurRiver_Mesolithic	0.743811	0.198961	3.73847	FALSE	4	FALSE
China_AmurRiver_N	China_AmurRiver_LPaleolithic_19K+China_AmurRiver_Mesolithic+China_NEastAsia_Coastal_EN+China_SEastAsia_Coastal_EN	0.222241	China_NEastAsia_Coastal_EN	0.0337245	0.849919	0.0396796	FALSE	4	FALSE
China_AmurRiver_N	China_AmurRiver_LPaleolithic_19K+China_AmurRiver_Mesolithic+China_NEastAsia_Coastal_EN+China_SEastAsia_Coastal_EN	0.222241	China_SEastAsia_Coastal_EN	-0.312071	0.124056	-2.51556	FALSE	4	FALSE
China_AmurRiver_N	Russia_AfontovaGora3+Khaiyrgas.SG+China_AmurRiver_EarlyN+Cisbaikal_EN	0.220661	Russia_AfontovaGora3	-0.0848693	0.0422981	-2.00646	FALSE	4	FALSE
China_AmurRiver_N	Russia_AfontovaGora3+Khaiyrgas.SG+China_AmurRiver_EarlyN+Cisbaikal_EN	0.220661	Khaiyrgas.SG	0.216467	0.102326	2.11547	FALSE	4	FALSE
China_AmurRiver_N	Russia_AfontovaGora3+Khaiyrgas.SG+China_AmurRiver_EarlyN+Cisbaikal_EN	0.220661	China_AmurRiver_EarlyN	0.852719	0.0460665	18.5106	FALSE	4	FALSE
China_AmurRiver_N	Russia_AfontovaGora3+Khaiyrgas.SG+China_AmurRiver_EarlyN+Cisbaikal_EN	0.220661	Cisbaikal_EN	0.0156835	0.0443086	0.35396	FALSE	4	FALSE
China_AmurRiver_N	China_AmurRiver_LPaleolithic_19K+China_AmurRiver_EarlyN+China_NEastAsia_Coastal_EN+Transbaikal_EMN_old	0.220444	China_AmurRiver_LPaleolithic_19K	-0.216611	0.198995	-1.08853	FALSE	4	FALSE
China_AmurRiver_N	China_AmurRiver_LPaleolithic_19K+China_AmurRiver_EarlyN+China_NEastAsia_Coastal_EN+Transbaikal_EMN_old	0.220444	China_AmurRiver_EarlyN	0.820556	0.0629149	13.0423	FALSE	4	FALSE
China_AmurRiver_N	China_AmurRiver_LPaleolithic_19K+China_AmurRiver_EarlyN+China_NEastAsia_Coastal_EN+Transbaikal_EMN_old	0.220444	China_NEastAsia_Coastal_EN	0.349872	0.238257	1.46846	FALSE	4	FALSE
China_AmurRiver_N	China_AmurRiver_LPaleolithic_19K+China_AmurRiver_EarlyN+China_NEastAsia_Coastal_EN+Transbaikal_EMN_old	0.220444	Transbaikal_EMN_old	0.0461829	0.033951	1.36028	FALSE	4	FALSE
China_AmurRiver_N	Altai_N_old+Ust_Kyakhta+China_AmurRiver_LPaleolithic_14K+China_AmurRiver_EarlyN	0.220425	Altai_N_old	-0.0560878	0.0624602	-0.897977	FALSE	4	FALSE
China_AmurRiver_N	Altai_N_old+Ust_Kyakhta+China_AmurRiver_LPaleolithic_14K+China_AmurRiver_EarlyN	0.220425	Ust_Kyakhta	0.180768	0.115159	1.56973	FALSE	4	FALSE
China_AmurRiver_N	Altai_N_old+Ust_Kyakhta+China_AmurRiver_LPaleolithic_14K+China_AmurRiver_EarlyN	0.220425	China_AmurRiver_LPaleolithic_14K	-0.479889	0.483129	-0.993295	FALSE	4	FALSE
China_AmurRiver_N	Altai_N_old+Ust_Kyakhta+China_AmurRiver_LPaleolithic_14K+China_AmurRiver_EarlyN	0.220425	China_AmurRiver_EarlyN	1.35521	0.49536	2.73581	FALSE	4	FALSE
China_AmurRiver_N	Russia_AfontovaGora3+China_AmurRiver_LPaleolithic_14K+China_AmurRiver_EarlyN+Mongolia_N_North	0.219663	Russia_AfontovaGora3	0.0277859	0.0223797	1.24157	FALSE	4	FALSE
China_AmurRiver_N	Russia_AfontovaGora3+China_AmurRiver_LPaleolithic_14K+China_AmurRiver_EarlyN+Mongolia_N_North	0.219663	China_AmurRiver_LPaleolithic_14K	-0.841635	0.783112	-1.07473	FALSE	4	FALSE
China_AmurRiver_N	Russia_AfontovaGora3+China_AmurRiver_LPaleolithic_14K+China_AmurRiver_EarlyN+Mongolia_N_North	0.219663	China_AmurRiver_EarlyN	1.80838	0.849084	2.1298	FALSE	4	FALSE
China_AmurRiver_N	Russia_AfontovaGora3+China_AmurRiver_LPaleolithic_14K+China_AmurRiver_EarlyN+Mongolia_N_North	0.219663	Mongolia_N_North	0.00547003	0.100034	0.0546816	FALSE	4	FALSE
China_AmurRiver_N	China_AmurRiver_LPaleolithic_19K+China_AmurRiver_EarlyN+China_NEastAsia_Inland_EN+Dzhilinda-1_M_N.SG	0.219609	China_AmurRiver_LPaleolithic_19K	-0.0395735	0.0568825	-0.695706	FALSE	4	FALSE
China_AmurRiver_N	China_AmurRiver_LPaleolithic_19K+China_AmurRiver_EarlyN+China_NEastAsia_Inland_EN+Dzhilinda-1_M_N.SG	0.219609	China_AmurRiver_EarlyN	0.929533	0.0466857	19.9104	FALSE	4	FALSE
China_AmurRiver_N	China_AmurRiver_LPaleolithic_19K+China_AmurRiver_EarlyN+China_NEastAsia_Inland_EN+Dzhilinda-1_M_N.SG	0.219609	China_NEastAsia_Inland_EN	0.0708123	0.046153	1.53429	FALSE	4	FALSE
China_AmurRiver_N	China_AmurRiver_LPaleolithic_19K+China_AmurRiver_EarlyN+China_NEastAsia_Inland_EN+Dzhilinda-1_M_N.SG	0.219609	Dzhilinda-1_M_N.SG	0.0392282	0.0248939	1.57582	FALSE	4	FALSE
China_AmurRiver_N	KhatyrstyrCave_M+Transbaikal_EMN_old+Transbaikal_EMN+Altai_N	0.219397	KhatyrstyrCave_M	1.61645	0.838644	1.92745	FALSE	4	FALSE
China_AmurRiver_N	KhatyrstyrCave_M+Transbaikal_EMN_old+Transbaikal_EMN+Altai_N	0.219397	Transbaikal_EMN_old	-12.783	9.1818	-1.39221	FALSE	4	FALSE
China_AmurRiver_N	KhatyrstyrCave_M+Transbaikal_EMN_old+Transbaikal_EMN+Altai_N	0.219397	Transbaikal_EMN	12.2161	8.90443	1.37192	FALSE	4	FALSE
China_AmurRiver_N	KhatyrstyrCave_M+Transbaikal_EMN_old+Transbaikal_EMN+Altai_N	0.219397	Altai_N	-0.0495505	0.169611	-0.292142	FALSE	4	FALSE
China_AmurRiver_N	Altai_N_old+China_AmurRiver_EarlyN+Syalakh-Belkachi+Cisbaikal_EN	0.219103	Altai_N_old	-0.0707742	0.0298636	-2.36992	FALSE	4	FALSE
China_AmurRiver_N	Altai_N_old+China_AmurRiver_EarlyN+Syalakh-Belkachi+Cisbaikal_EN	0.219103	China_AmurRiver_EarlyN	0.868856	0.0355761	24.4225	FALSE	4	FALSE
China_AmurRiver_N	Altai_N_old+China_AmurRiver_EarlyN+Syalakh-Belkachi+Cisbaikal_EN	0.219103	Syalakh-Belkachi	0.235747	0.0990689	2.37963	FALSE	4	FALSE
China_AmurRiver_N	Altai_N_old+China_AmurRiver_EarlyN+Syalakh-Belkachi+Cisbaikal_EN	0.219103	Cisbaikal_EN	-0.0338289	0.0605687	-0.558521	FALSE	4	FALSE
China_AmurRiver_N	Altai_N_old+Ust_Kyakhta+China_AmurRiver_EarlyN+Dzhilinda-1_M_N.SG	0.218364	Altai_N_old	-0.0769896	0.0391217	-1.96795	FALSE	4	FALSE
China_AmurRiver_N	Altai_N_old+Ust_Kyakhta+China_AmurRiver_EarlyN+Dzhilinda-1_M_N.SG	0.218364	Ust_Kyakhta	0.13552	0.182991	0.740584	FALSE	4	FALSE
China_AmurRiver_N	Altai_N_old+Ust_Kyakhta+China_AmurRiver_EarlyN+Dzhilinda-1_M_N.SG	0.218364	China_AmurRiver_EarlyN	0.888009	0.0450629	19.706	FALSE	4	FALSE
China_AmurRiver_N	Altai_N_old+Ust_Kyakhta+China_AmurRiver_EarlyN+Dzhilinda-1_M_N.SG	0.218364	Dzhilinda-1_M_N.SG	0.0534605	0.131105	0.407768	FALSE	4	FALSE
China_AmurRiver_N	China_AmurRiver_LPaleolithic_14K+China_AmurRiver_EarlyN+Transbaikal_EMN_old+Transbaikal_EMN	0.217762	China_AmurRiver_LPaleolithic_14K	0.81606	1.64489	0.49612	FALSE	4	FALSE
China_AmurRiver_N	China_AmurRiver_LPaleolithic_14K+China_AmurRiver_EarlyN+Transbaikal_EMN_old+Transbaikal_EMN	0.217762	China_AmurRiver_EarlyN	0.0912115	1.71345	0.0532328	FALSE	4	FALSE
China_AmurRiver_N	China_AmurRiver_LPaleolithic_14K+China_AmurRiver_EarlyN+Transbaikal_EMN_old+Transbaikal_EMN	0.217762	Transbaikal_EMN_old	1.45824	2.81045	0.518863	FALSE	4	FALSE
China_AmurRiver_N	China_AmurRiver_LPaleolithic_14K+China_AmurRiver_EarlyN+Transbaikal_EMN_old+Transbaikal_EMN	0.217762	Transbaikal_EMN	-1.36551	2.77232	-0.492552	FALSE	4	FALSE
China_AmurRiver_N	Altai_N_old+Khaiyrgas.SG+Ust_Kyakhta+Mongolia_N_North	0.217522	Altai_N_old	-0.900215	0.2233	-4.03141	FALSE	4	FALSE
China_AmurRiver_N	Altai_N_old+Khaiyrgas.SG+Ust_Kyakhta+Mongolia_N_North	0.217522	Khaiyrgas.SG	-1.87901	0.469022	-4.00622	FALSE	4	FALSE
China_AmurRiver_N	Altai_N_old+Khaiyrgas.SG+Ust_Kyakhta+Mongolia_N_North	0.217522	Ust_Kyakhta	4.9476	0.788517	6.27456	FALSE	4	FALSE
China_AmurRiver_N	Altai_N_old+Khaiyrgas.SG+Ust_Kyakhta+Mongolia_N_North	0.217522	Mongolia_N_North	-1.16838	0.339472	-3.44174	FALSE	4	FALSE
China_AmurRiver_N	Altai_N_old+China_AmurRiver_LPaleolithic_14K+China_AmurRiver_EarlyN+Dzhilinda-1_M_N.SG	0.217232	Altai_N_old	-0.0457942	0.0664409	-0.689248	FALSE	4	FALSE
China_AmurRiver_N	Altai_N_old+China_AmurRiver_LPaleolithic_14K+China_AmurRiver_EarlyN+Dzhilinda-1_M_N.SG	0.217232	China_AmurRiver_LPaleolithic_14K	-0.16116	0.644173	-0.250181	FALSE	4	FALSE
China_AmurRiver_N	Altai_N_old+China_AmurRiver_LPaleolithic_14K+China_AmurRiver_EarlyN+Dzhilinda-1_M_N.SG	0.217232	China_AmurRiver_EarlyN	1.07287	0.669846	1.60167	FALSE	4	FALSE
China_AmurRiver_N	Altai_N_old+China_AmurRiver_LPaleolithic_14K+China_AmurRiver_EarlyN+Dzhilinda-1_M_N.SG	0.217232	Dzhilinda-1_M_N.SG	0.13408	0.10471	1.28049	FALSE	4	FALSE
China_AmurRiver_N	Russia_AfontovaGora3+China_AmurRiver_EarlyN+KhatyrstyrCave_M+Transbaikal_EMN_old	0.216781	Russia_AfontovaGora3	0.0165769	0.0093068	1.78116	FALSE	4	FALSE
China_AmurRiver_N	Russia_AfontovaGora3+China_AmurRiver_EarlyN+KhatyrstyrCave_M+Transbaikal_EMN_old	0.216781	China_AmurRiver_EarlyN	0.974937	0.0727916	13.3935	FALSE	4	FALSE
China_AmurRiver_N	Russia_AfontovaGora3+China_AmurRiver_EarlyN+KhatyrstyrCave_M+Transbaikal_EMN_old	0.216781	KhatyrstyrCave_M	-0.14307	0.137508	-1.04045	FALSE	4	FALSE
China_AmurRiver_N	Russia_AfontovaGora3+China_AmurRiver_EarlyN+KhatyrstyrCave_M+Transbaikal_EMN_old	0.216781	Transbaikal_EMN_old	0.151556	0.0759847	1.99457	FALSE	4	FALSE
China_AmurRiver_N	Altai_N_old+Khaiyrgas.SG+China_AmurRiver_EarlyN+Syalakh-Belkachi	0.216611	Altai_N_old	-0.0819461	0.0321416	-2.54954	FALSE	4	FALSE
China_AmurRiver_N	Altai_N_old+Khaiyrgas.SG+China_AmurRiver_EarlyN+Syalakh-Belkachi	0.216611	Khaiyrgas.SG	0.0807821	0.0541497	1.49183	FALSE	4	FALSE
China_AmurRiver_N	Altai_N_old+Khaiyrgas.SG+China_AmurRiver_EarlyN+Syalakh-Belkachi	0.216611	China_AmurRiver_EarlyN	0.900792	0.0332646	27.0796	FALSE	4	FALSE
China_AmurRiver_N	Altai_N_old+Khaiyrgas.SG+China_AmurRiver_EarlyN+Syalakh-Belkachi	0.216611	Syalakh-Belkachi	0.100372	0.0609699	1.64625	FALSE	4	FALSE
China_AmurRiver_N	China_AmurRiver_LPaleolithic_19K+China_AmurRiver_Mesolithic+China_SEastAsia_Coastal_EN+Kolyma_M.SG	0.215725	China_AmurRiver_LPaleolithic_19K	0.589405	0.124058	4.75103	FALSE	4	FALSE
China_AmurRiver_N	China_AmurRiver_LPaleolithic_19K+China_AmurRiver_Mesolithic+China_SEastAsia_Coastal_EN+Kolyma_M.SG	0.215725	China_AmurRiver_Mesolithic	0.751255	0.059935	12.5345	FALSE	4	FALSE
China_AmurRiver_N	China_AmurRiver_LPaleolithic_19K+China_AmurRiver_Mesolithic+China_SEastAsia_Coastal_EN+Kolyma_M.SG	0.215725	China_SEastAsia_Coastal_EN	-0.395508	0.0965137	-4.09794	FALSE	4	FALSE
China_AmurRiver_N	China_AmurRiver_LPaleolithic_19K+China_AmurRiver_Mesolithic+China_SEastAsia_Coastal_EN+Kolyma_M.SG	0.215725	Kolyma_M.SG	0.0548476	0.0327304	1.67574	FALSE	4	FALSE
China_AmurRiver_N	China_AmurRiver_EarlyN+China_NEastAsia_Coastal_EN+China_SEastAsia_Coastal_EN+Transbaikal_EMN_old	0.215538	China_AmurRiver_EarlyN	0.804547	0.059769	13.4609	FALSE	4	FALSE
China_AmurRiver_N	China_AmurRiver_EarlyN+China_NEastAsia_Coastal_EN+China_SEastAsia_Coastal_EN+Transbaikal_EMN_old	0.215538	China_NEastAsia_Coastal_EN	0.291797	0.137054	2.12907	FALSE	4	FALSE
China_AmurRiver_N	China_AmurRiver_EarlyN+China_NEastAsia_Coastal_EN+China_SEastAsia_Coastal_EN+Transbaikal_EMN_old	0.215538	China_SEastAsia_Coastal_EN	-0.0924663	0.059851	-1.54494	FALSE	4	FALSE
China_AmurRiver_N	China_AmurRiver_EarlyN+China_NEastAsia_Coastal_EN+China_SEastAsia_Coastal_EN+Transbaikal_EMN_old	0.215538	Transbaikal_EMN_old	-0.00387784	0.0468077	-0.0828463	FALSE	4	FALSE
China_AmurRiver_N	Altai_N_old+China_AmurRiver_LPaleolithic_14K+Kolyma_M.SG+Altai_N	0.215457	Altai_N_old	-15.9021	481.665	-0.0330148	FALSE	4	FALSE
China_AmurRiver_N	Altai_N_old+China_AmurRiver_LPaleolithic_14K+Kolyma_M.SG+Altai_N	0.215457	China_AmurRiver_LPaleolithic_14K	0.233603	20.5494	0.0113679	FALSE	4	FALSE
China_AmurRiver_N	Altai_N_old+China_AmurRiver_LPaleolithic_14K+Kolyma_M.SG+Altai_N	0.215457	Kolyma_M.SG	2.48507	67.697	0.0367088	FALSE	4	FALSE
China_AmurRiver_N	Altai_N_old+China_AmurRiver_LPaleolithic_14K+Kolyma_M.SG+Altai_N	0.215457	Altai_N	14.1834	434.529	0.0326408	FALSE	4	FALSE
China_AmurRiver_N	Ust_Kyakhta+China_AmurRiver_LPaleolithic_14K+China_AmurRiver_EarlyN+China_NEastAsia_Inland_EN	0.2146	Ust_Kyakhta	0.0847039	0.062272	1.36022	FALSE	4	FALSE
China_AmurRiver_N	Ust_Kyakhta+China_AmurRiver_LPaleolithic_14K+China_AmurRiver_EarlyN+China_NEastAsia_Inland_EN	0.2146	China_AmurRiver_LPaleolithic_14K	-0.55406	0.502869	-1.1018	FALSE	4	FALSE
China_AmurRiver_N	Ust_Kyakhta+China_AmurRiver_LPaleolithic_14K+China_AmurRiver_EarlyN+China_NEastAsia_Inland_EN	0.2146	China_AmurRiver_EarlyN	1.46688	0.521205	2.8144	FALSE	4	FALSE
China_AmurRiver_N	Ust_Kyakhta+China_AmurRiver_LPaleolithic_14K+China_AmurRiver_EarlyN+China_NEastAsia_Inland_EN	0.2146	China_NEastAsia_Inland_EN	0.00247481	0.0937508	0.0263978	FALSE	4	FALSE
China_AmurRiver_N	China_AmurRiver_Mesolithic+Transbaikal_EMN_old+Dzhilinda-1_M_N.SG+Cisbaikal_EN	0.214534	China_AmurRiver_Mesolithic	0.789693	0.041589	18.988	FALSE	4	FALSE
China_AmurRiver_N	China_AmurRiver_Mesolithic+Transbaikal_EMN_old+Dzhilinda-1_M_N.SG+Cisbaikal_EN	0.214534	Transbaikal_EMN_old	0.330851	0.136877	2.41715	FALSE	4	FALSE
China_AmurRiver_N	China_AmurRiver_Mesolithic+Transbaikal_EMN_old+Dzhilinda-1_M_N.SG+Cisbaikal_EN	0.214534	Dzhilinda-1_M_N.SG	0.00455262	0.0415166	0.109658	FALSE	4	FALSE
China_AmurRiver_N	China_AmurRiver_Mesolithic+Transbaikal_EMN_old+Dzhilinda-1_M_N.SG+Cisbaikal_EN	0.214534	Cisbaikal_EN	-0.125097	0.139248	-0.898374	FALSE	4	FALSE
China_AmurRiver_N	Ust_Kyakhta+Kolyma_M.SG+Mongolia_N_North+Altai_N	0.21402	Ust_Kyakhta	19.4502	16.6563	1.16774	FALSE	4	FALSE
China_AmurRiver_N	Ust_Kyakhta+Kolyma_M.SG+Mongolia_N_North+Altai_N	0.21402	Kolyma_M.SG	-9.25911	9.28414	-0.997304	FALSE	4	FALSE
China_AmurRiver_N	Ust_Kyakhta+Kolyma_M.SG+Mongolia_N_North+Altai_N	0.21402	Mongolia_N_North	-5.67532	5.10637	-1.11142	FALSE	4	FALSE
China_AmurRiver_N	Ust_Kyakhta+Kolyma_M.SG+Mongolia_N_North+Altai_N	0.21402	Altai_N	-3.51581	2.50217	-1.4051	FALSE	4	FALSE
China_AmurRiver_N	China_AmurRiver_EarlyN+China_NEastAsia_Inland_EN+Syalakh-Belkachi+Altai_N	0.213868	China_AmurRiver_EarlyN	0.915772	0.0357626	25.607	FALSE	4	FALSE
China_AmurRiver_N	China_AmurRiver_EarlyN+China_NEastAsia_Inland_EN+Syalakh-Belkachi+Altai_N	0.213868	China_NEastAsia_Inland_EN	-0.0309814	0.0658779	-0.470285	FALSE	4	FALSE
China_AmurRiver_N	China_AmurRiver_EarlyN+China_NEastAsia_Inland_EN+Syalakh-Belkachi+Altai_N	0.213868	Syalakh-Belkachi	0.136305	0.0838888	1.62483	FALSE	4	FALSE
China_AmurRiver_N	China_AmurRiver_EarlyN+China_NEastAsia_Inland_EN+Syalakh-Belkachi+Altai_N	0.213868	Altai_N	-0.0210955	0.0282392	-0.747029	FALSE	4	FALSE
China_AmurRiver_N	Ust_Kyakhta+KhatyrstyrCave_M+Syalakh-Belkachi+Altai_N	0.213789	Ust_Kyakhta	3.47304	1.02516	3.38781	FALSE	4	FALSE
China_AmurRiver_N	Ust_Kyakhta+KhatyrstyrCave_M+Syalakh-Belkachi+Altai_N	0.213789	KhatyrstyrCave_M	1.44525	0.379095	3.81238	FALSE	4	FALSE
China_AmurRiver_N	Ust_Kyakhta+KhatyrstyrCave_M+Syalakh-Belkachi+Altai_N	0.213789	Syalakh-Belkachi	-3.4747	0.997482	-3.48347	FALSE	4	FALSE
China_AmurRiver_N	Ust_Kyakhta+KhatyrstyrCave_M+Syalakh-Belkachi+Altai_N	0.213789	Altai_N	-0.443601	0.265196	-1.67273	FALSE	4	FALSE
China_AmurRiver_N	Russia_AfontovaGora3+China_AmurRiver_EarlyN+China_NEastAsia_Coastal_EN+China_SEastAsia_Coastal_EN	0.213671	Russia_AfontovaGora3	0.0188894	0.00980557	1.9264	FALSE	4	FALSE
China_AmurRiver_N	Russia_AfontovaGora3+China_AmurRiver_EarlyN+China_NEastAsia_Coastal_EN+China_SEastAsia_Coastal_EN	0.213671	China_AmurRiver_EarlyN	0.814118	0.0617046	13.1938	FALSE	4	FALSE
China_AmurRiver_N	Russia_AfontovaGora3+China_AmurRiver_EarlyN+China_NEastAsia_Coastal_EN+China_SEastAsia_Coastal_EN	0.213671	China_NEastAsia_Coastal_EN	0.345346	0.10568	3.26785	FALSE	4	FALSE
China_AmurRiver_N	Russia_AfontovaGora3+China_AmurRiver_EarlyN+China_NEastAsia_Coastal_EN+China_SEastAsia_Coastal_EN	0.213671	China_SEastAsia_Coastal_EN	-0.178354	0.0686873	-2.59661	FALSE	4	FALSE
China_AmurRiver_N	Ust_Kyakhta+Kolyma_M.SG+Dzhilinda-1_M_N.SG+Transbaikal_EMN	0.213341	Ust_Kyakhta	-3.4647	2.10871	-1.64304	FALSE	4	FALSE
China_AmurRiver_N	Ust_Kyakhta+Kolyma_M.SG+Dzhilinda-1_M_N.SG+Transbaikal_EMN	0.213341	Kolyma_M.SG	6.77313	2.41548	2.80405	FALSE	4	FALSE
China_AmurRiver_N	Ust_Kyakhta+Kolyma_M.SG+Dzhilinda-1_M_N.SG+Transbaikal_EMN	0.213341	Dzhilinda-1_M_N.SG	-4.95682	2.0093	-2.46694	FALSE	4	FALSE
China_AmurRiver_N	Ust_Kyakhta+Kolyma_M.SG+Dzhilinda-1_M_N.SG+Transbaikal_EMN	0.213341	Transbaikal_EMN	2.64839	0.741414	3.57208	FALSE	4	FALSE
China_AmurRiver_N	Altai_N_old+China_AmurRiver_LPaleolithic_19K+Syalakh-Belkachi+Altai_N	0.212816	Altai_N_old	-13.4339	9.48471	-1.41638	FALSE	4	FALSE
China_AmurRiver_N	Altai_N_old+China_AmurRiver_LPaleolithic_19K+Syalakh-Belkachi+Altai_N	0.212816	China_AmurRiver_LPaleolithic_19K	0.394303	0.519876	0.758455	FALSE	4	FALSE
China_AmurRiver_N	Altai_N_old+China_AmurRiver_LPaleolithic_19K+Syalakh-Belkachi+Altai_N	0.212816	Syalakh-Belkachi	1.54239	0.944491	1.63304	FALSE	4	FALSE
China_AmurRiver_N	Altai_N_old+China_AmurRiver_LPaleolithic_19K+Syalakh-Belkachi+Altai_N	0.212816	Altai_N	12.4972	9.04064	1.38234	FALSE	4	FALSE
China_AmurRiver_N	Russia_AfontovaGora3+Khaiyrgas.SG+China_AmurRiver_Mesolithic+Transbaikal_EMN_old	0.212561	Russia_AfontovaGora3	-0.094382	0.0438474	-2.15251	FALSE	4	FALSE
China_AmurRiver_N	Russia_AfontovaGora3+Khaiyrgas.SG+China_AmurRiver_Mesolithic+Transbaikal_EMN_old	0.212561	Khaiyrgas.SG	0.224011	0.104002	2.15391	FALSE	4	FALSE
China_AmurRiver_N	Russia_AfontovaGora3+Khaiyrgas.SG+China_AmurRiver_Mesolithic+Transbaikal_EMN_old	0.212561	China_AmurRiver_Mesolithic	0.781798	0.0383132	20.4054	FALSE	4	FALSE
China_AmurRiver_N	Russia_AfontovaGora3+Khaiyrgas.SG+China_AmurRiver_Mesolithic+Transbaikal_EMN_old	0.212561	Transbaikal_EMN_old	0.0885737	0.0457112	1.93768	FALSE	4	FALSE
China_AmurRiver_N	Russia_AfontovaGora3+China_AmurRiver_EarlyN+Dzhilinda-1_M_N.SG+Altai_N	0.212552	Russia_AfontovaGora3	-0.0437764	0.0238196	-1.83783	FALSE	4	FALSE
China_AmurRiver_N	Russia_AfontovaGora3+China_AmurRiver_EarlyN+Dzhilinda-1_M_N.SG+Altai_N	0.212552	China_AmurRiver_EarlyN	0.909691	0.0344945	26.3721	FALSE	4	FALSE
China_AmurRiver_N	Russia_AfontovaGora3+China_AmurRiver_EarlyN+Dzhilinda-1_M_N.SG+Altai_N	0.212552	Dzhilinda-1_M_N.SG	0.0674797	0.054814	1.23107	FALSE	4	FALSE
China_AmurRiver_N	Russia_AfontovaGora3+China_AmurRiver_EarlyN+Dzhilinda-1_M_N.SG+Altai_N	0.212552	Altai_N	0.066606	0.046404	1.43535	FALSE	4	FALSE
China_AmurRiver_N	KhatyrstyrCave_M+Kolyma_M.SG+Syalakh-Belkachi+Mongolia_N_North	0.212131	KhatyrstyrCave_M	1.60482	0.310696	5.16524	FALSE	4	FALSE
China_AmurRiver_N	KhatyrstyrCave_M+Kolyma_M.SG+Syalakh-Belkachi+Mongolia_N_North	0.212131	Kolyma_M.SG	2.40256	0.79177	3.03441	FALSE	4	FALSE
China_AmurRiver_N	KhatyrstyrCave_M+Kolyma_M.SG+Syalakh-Belkachi+Mongolia_N_North	0.212131	Syalakh-Belkachi	-4.1652	1.3109	-3.17736	FALSE	4	FALSE
China_AmurRiver_N	KhatyrstyrCave_M+Kolyma_M.SG+Syalakh-Belkachi+Mongolia_N_North	0.212131	Mongolia_N_North	1.15783	0.545993	2.12059	FALSE	4	FALSE
China_AmurRiver_N	Russia_AfontovaGora3+Khaiyrgas.SG+China_AmurRiver_EarlyN+Transbaikal_EMN	0.211935	Russia_AfontovaGora3	-0.0719773	0.0474427	-1.51714	FALSE	4	FALSE
China_AmurRiver_N	Russia_AfontovaGora3+Khaiyrgas.SG+China_AmurRiver_EarlyN+Transbaikal_EMN	0.211935	Khaiyrgas.SG	0.192656	0.110276	1.74703	FALSE	4	FALSE
China_AmurRiver_N	Russia_AfontovaGora3+Khaiyrgas.SG+China_AmurRiver_EarlyN+Transbaikal_EMN	0.211935	China_AmurRiver_EarlyN	0.869739	0.0421565	20.6312	FALSE	4	FALSE
China_AmurRiver_N	Russia_AfontovaGora3+Khaiyrgas.SG+China_AmurRiver_EarlyN+Transbaikal_EMN	0.211935	Transbaikal_EMN	0.00958207	0.0496591	0.192957	FALSE	4	FALSE
China_AmurRiver_N	China_AmurRiver_LPaleolithic_14K+China_AmurRiver_Mesolithic+Transbaikal_EMN_old+Transbaikal_EMN	0.211882	China_AmurRiver_LPaleolithic_14K	1.8289	15.0387	0.121612	FALSE	4	FALSE
China_AmurRiver_N	China_AmurRiver_LPaleolithic_14K+China_AmurRiver_Mesolithic+Transbaikal_EMN_old+Transbaikal_EMN	0.211882	China_AmurRiver_Mesolithic	-0.617848	12.2779	-0.0503221	FALSE	4	FALSE
China_AmurRiver_N	China_AmurRiver_LPaleolithic_14K+China_AmurRiver_Mesolithic+Transbaikal_EMN_old+Transbaikal_EMN	0.211882	Transbaikal_EMN_old	4.6002	34.7797	0.132267	FALSE	4	FALSE
China_AmurRiver_N	China_AmurRiver_LPaleolithic_14K+China_AmurRiver_Mesolithic+Transbaikal_EMN_old+Transbaikal_EMN	0.211882	Transbaikal_EMN	-4.81125	37.558	-0.128102	FALSE	4	FALSE
China_AmurRiver_N	Altai_N_old+China_AmurRiver_EarlyN+Transbaikal_EMN+Mongolia_N_North	0.211834	Altai_N_old	0.00976357	0.0108447	0.900306	FALSE	4	FALSE
China_AmurRiver_N	Altai_N_old+China_AmurRiver_EarlyN+Transbaikal_EMN+Mongolia_N_North	0.211834	China_AmurRiver_EarlyN	0.876271	0.0376673	23.2635	FALSE	4	FALSE
China_AmurRiver_N	Altai_N_old+China_AmurRiver_EarlyN+Transbaikal_EMN+Mongolia_N_North	0.211834	Transbaikal_EMN	0.299776	0.165815	1.8079	FALSE	4	FALSE
China_AmurRiver_N	Altai_N_old+China_AmurRiver_EarlyN+Transbaikal_EMN+Mongolia_N_North	0.211834	Mongolia_N_North	-0.18581	0.145266	-1.27911	FALSE	4	FALSE
China_AmurRiver_N	China_AmurRiver_Mesolithic+KhatyrstyrCave_M+Transbaikal_EMN_old+Mongolia_N_North	0.211629	China_AmurRiver_Mesolithic	0.825122	0.0444576	18.5597	FALSE	4	FALSE
China_AmurRiver_N	China_AmurRiver_Mesolithic+KhatyrstyrCave_M+Transbaikal_EMN_old+Mongolia_N_North	0.211629	KhatyrstyrCave_M	-0.0413547	0.122813	-0.336728	FALSE	4	FALSE
China_AmurRiver_N	China_AmurRiver_Mesolithic+KhatyrstyrCave_M+Transbaikal_EMN_old+Mongolia_N_North	0.211629	Transbaikal_EMN_old	0.595563	0.440472	1.3521	FALSE	4	FALSE
China_AmurRiver_N	China_AmurRiver_Mesolithic+KhatyrstyrCave_M+Transbaikal_EMN_old+Mongolia_N_North	0.211629	Mongolia_N_North	-0.37933	0.366693	-1.03446	FALSE	4	FALSE
China_AmurRiver_N	China_AmurRiver_EarlyN+Transbaikal_EMN_old+Mongolia_N_North+Cisbaikal_EN	0.211351	China_AmurRiver_EarlyN	0.849953	0.0412942	20.5829	FALSE	4	FALSE
China_AmurRiver_N	China_AmurRiver_EarlyN+Transbaikal_EMN_old+Mongolia_N_North+Cisbaikal_EN	0.211351	Transbaikal_EMN_old	0.116357	0.245167	0.474604	FALSE	4	FALSE
China_AmurRiver_N	China_AmurRiver_EarlyN+Transbaikal_EMN_old+Mongolia_N_North+Cisbaikal_EN	0.211351	Mongolia_N_North	0.0459508	0.331905	0.138445	FALSE	4	FALSE
China_AmurRiver_N	China_AmurRiver_EarlyN+Transbaikal_EMN_old+Mongolia_N_North+Cisbaikal_EN	0.211351	Cisbaikal_EN	-0.0122607	0.125861	-0.0974142	FALSE	4	FALSE
China_AmurRiver_N	China_AmurRiver_EarlyN+China_NEastAsia_Inland_EN+Kolyma_M.SG+Transbaikal_EMN	0.211181	China_AmurRiver_EarlyN	0.91066	0.0358438	25.4063	FALSE	4	FALSE
China_AmurRiver_N	China_AmurRiver_EarlyN+China_NEastAsia_Inland_EN+Kolyma_M.SG+Transbaikal_EMN	0.211181	China_NEastAsia_Inland_EN	-0.0573988	0.1186	-0.483971	FALSE	4	FALSE
China_AmurRiver_N	China_AmurRiver_EarlyN+China_NEastAsia_Inland_EN+Kolyma_M.SG+Transbaikal_EMN	0.211181	Kolyma_M.SG	0.0379225	0.020669	1.83475	FALSE	4	FALSE
China_AmurRiver_N	China_AmurRiver_EarlyN+China_NEastAsia_Inland_EN+Kolyma_M.SG+Transbaikal_EMN	0.211181	Transbaikal_EMN	0.108816	0.0983032	1.10695	FALSE	4	FALSE
China_AmurRiver_N	Altai_N_old+China_AmurRiver_LPaleolithic_14K+China_AmurRiver_EarlyN+China_NEastAsia_Inland_EN	0.209232	Altai_N_old	0.0216631	0.0219906	0.985106	FALSE	4	FALSE
China_AmurRiver_N	Altai_N_old+China_AmurRiver_LPaleolithic_14K+China_AmurRiver_EarlyN+China_NEastAsia_Inland_EN	0.209232	China_AmurRiver_LPaleolithic_14K	-0.433305	0.404671	-1.07076	FALSE	4	FALSE
China_AmurRiver_N	Altai_N_old+China_AmurRiver_LPaleolithic_14K+China_AmurRiver_EarlyN+China_NEastAsia_Inland_EN	0.209232	China_AmurRiver_EarlyN	1.35429	0.427016	3.17151	FALSE	4	FALSE
China_AmurRiver_N	Altai_N_old+China_AmurRiver_LPaleolithic_14K+China_AmurRiver_EarlyN+China_NEastAsia_Inland_EN	0.209232	China_NEastAsia_Inland_EN	0.0573552	0.064794	0.885194	FALSE	4	FALSE
China_AmurRiver_N	Altai_N_old+China_AmurRiver_Mesolithic+China_AmurRiver_EarlyN+China_SEastAsia_Coastal_EN	0.209219	Altai_N_old	0.0493313	0.0397812	1.24007	FALSE	4	FALSE
China_AmurRiver_N	Altai_N_old+China_AmurRiver_Mesolithic+China_AmurRiver_EarlyN+China_SEastAsia_Coastal_EN	0.209219	China_AmurRiver_Mesolithic	-1.2765	1.29666	-0.984457	FALSE	4	FALSE
China_AmurRiver_N	Altai_N_old+China_AmurRiver_Mesolithic+China_AmurRiver_EarlyN+China_SEastAsia_Coastal_EN	0.209219	China_AmurRiver_EarlyN	2.29295	1.27245	1.802	FALSE	4	FALSE
China_AmurRiver_N	Altai_N_old+China_AmurRiver_Mesolithic+China_AmurRiver_EarlyN+China_SEastAsia_Coastal_EN	0.209219	China_SEastAsia_Coastal_EN	-0.0657787	0.0773951	-0.849908	FALSE	4	FALSE
China_AmurRiver_N	Altai_N_old+China_AmurRiver_EarlyN+Dzhilinda-1_M_N.SG+Mongolia_N_North	0.209045	Altai_N_old	-0.0410423	0.0321772	-1.27551	FALSE	4	FALSE
China_AmurRiver_N	Altai_N_old+China_AmurRiver_EarlyN+Dzhilinda-1_M_N.SG+Mongolia_N_North	0.209045	China_AmurRiver_EarlyN	0.90273	0.0310565	29.0673	FALSE	4	FALSE
China_AmurRiver_N	Altai_N_old+China_AmurRiver_EarlyN+Dzhilinda-1_M_N.SG+Mongolia_N_North	0.209045	Dzhilinda-1_M_N.SG	0.10365	0.0709768	1.46034	FALSE	4	FALSE
China_AmurRiver_N	Altai_N_old+China_AmurRiver_EarlyN+Dzhilinda-1_M_N.SG+Mongolia_N_North	0.209045	Mongolia_N_North	0.0346622	0.0379154	0.914199	FALSE	4	FALSE
China_AmurRiver_N	China_AmurRiver_LPaleolithic_14K+China_AmurRiver_EarlyN+KhatyrstyrCave_M+Mongolia_N_North	0.208873	China_AmurRiver_LPaleolithic_14K	-1.02351	1.68565	-0.607189	FALSE	4	FALSE
China_AmurRiver_N	China_AmurRiver_LPaleolithic_14K+China_AmurRiver_EarlyN+KhatyrstyrCave_M+Mongolia_N_North	0.208873	China_AmurRiver_EarlyN	2.13241	2.05395	1.0382	FALSE	4	FALSE
China_AmurRiver_N	China_AmurRiver_LPaleolithic_14K+China_AmurRiver_EarlyN+KhatyrstyrCave_M+Mongolia_N_North	0.208873	KhatyrstyrCave_M	-0.222797	0.46365	-0.48053	FALSE	4	FALSE
China_AmurRiver_N	China_AmurRiver_LPaleolithic_14K+China_AmurRiver_EarlyN+KhatyrstyrCave_M+Mongolia_N_North	0.208873	Mongolia_N_North	0.113894	0.123594	0.921517	FALSE	4	FALSE
China_AmurRiver_N	Russia_AfontovaGora3+China_AmurRiver_LPaleolithic_14K+China_AmurRiver_EarlyN+China_NEastAsia_Inland_EN	0.208708	Russia_AfontovaGora3	0.022724	0.01615	1.40705	FALSE	4	FALSE
China_AmurRiver_N	Russia_AfontovaGora3+China_AmurRiver_LPaleolithic_14K+China_AmurRiver_EarlyN+China_NEastAsia_Inland_EN	0.208708	China_AmurRiver_LPaleolithic_14K	-0.559591	0.466414	-1.19977	FALSE	4	FALSE
China_AmurRiver_N	Russia_AfontovaGora3+China_AmurRiver_LPaleolithic_14K+China_AmurRiver_EarlyN+China_NEastAsia_Inland_EN	0.208708	China_AmurRiver_EarlyN	1.49626	0.502288	2.97889	FALSE	4	FALSE
China_AmurRiver_N	Russia_AfontovaGora3+China_AmurRiver_LPaleolithic_14K+China_AmurRiver_EarlyN+China_NEastAsia_Inland_EN	0.208708	China_NEastAsia_Inland_EN	0.0406058	0.0753845	0.53865	FALSE	4	FALSE
China_AmurRiver_N	China_AmurRiver_Mesolithic+China_NEastAsia_Inland_EN+Kolyma_M.SG+Dzhilinda-1_M_N.SG	0.208141	China_AmurRiver_Mesolithic	0.851324	0.0386494	22.0268	FALSE	4	FALSE
China_AmurRiver_N	China_AmurRiver_Mesolithic+China_NEastAsia_Inland_EN+Kolyma_M.SG+Dzhilinda-1_M_N.SG	0.208141	China_NEastAsia_Inland_EN	0.131447	0.0630738	2.08402	FALSE	4	FALSE
China_AmurRiver_N	China_AmurRiver_Mesolithic+China_NEastAsia_Inland_EN+Kolyma_M.SG+Dzhilinda-1_M_N.SG	0.208141	Kolyma_M.SG	-0.156094	0.12061	-1.2942	FALSE	4	FALSE
China_AmurRiver_N	China_AmurRiver_Mesolithic+China_NEastAsia_Inland_EN+Kolyma_M.SG+Dzhilinda-1_M_N.SG	0.208141	Dzhilinda-1_M_N.SG	0.173323	0.151712	1.14245	FALSE	4	FALSE
China_AmurRiver_N	Altai_N_old+China_NEastAsia_Coastal_EN+Transbaikal_EMN_old+Altai_N	0.20793	Altai_N_old	-14.5634	14.4049	-1.01101	FALSE	4	FALSE
China_AmurRiver_N	Altai_N_old+China_NEastAsia_Coastal_EN+Transbaikal_EMN_old+Altai_N	0.20793	China_NEastAsia_Coastal_EN	0.210028	0.959757	0.218835	FALSE	4	FALSE
China_AmurRiver_N	Altai_N_old+China_NEastAsia_Coastal_EN+Transbaikal_EMN_old+Altai_N	0.20793	Transbaikal_EMN_old	1.09463	1.07884	1.01464	FALSE	4	FALSE
China_AmurRiver_N	Altai_N_old+China_NEastAsia_Coastal_EN+Transbaikal_EMN_old+Altai_N	0.20793	Altai_N	14.2587	14.2195	1.00276	FALSE	4	FALSE
China_AmurRiver_N	China_AmurRiver_LPaleolithic_19K+China_AmurRiver_LPaleolithic_14K+Transbaikal_EMN+Mongolia_N_North	0.207436	China_AmurRiver_LPaleolithic_19K	-0.244094	0.0687241	-3.5518	FALSE	4	FALSE
China_AmurRiver_N	China_AmurRiver_LPaleolithic_19K+China_AmurRiver_LPaleolithic_14K+Transbaikal_EMN+Mongolia_N_North	0.207436	China_AmurRiver_LPaleolithic_14K	1.01638	0.0743631	13.6677	FALSE	4	FALSE
China_AmurRiver_N	China_AmurRiver_LPaleolithic_19K+China_AmurRiver_LPaleolithic_14K+Transbaikal_EMN+Mongolia_N_North	0.207436	Transbaikal_EMN	0.294473	0.222635	1.32267	FALSE	4	FALSE
China_AmurRiver_N	China_AmurRiver_LPaleolithic_19K+China_AmurRiver_LPaleolithic_14K+Transbaikal_EMN+Mongolia_N_North	0.207436	Mongolia_N_North	-0.0667549	0.198424	-0.336425	FALSE	4	FALSE
China_AmurRiver_N	Altai_N_old+China_AmurRiver_LPaleolithic_14K+Transbaikal_EMN_old+Transbaikal_EMN	0.206897	Altai_N_old	0.0127547	0.0790341	0.161382	FALSE	4	FALSE
China_AmurRiver_N	Altai_N_old+China_AmurRiver_LPaleolithic_14K+Transbaikal_EMN_old+Transbaikal_EMN	0.206897	China_AmurRiver_LPaleolithic_14K	1.04573	0.253933	4.11815	FALSE	4	FALSE
China_AmurRiver_N	Altai_N_old+China_AmurRiver_LPaleolithic_14K+Transbaikal_EMN_old+Transbaikal_EMN	0.206897	Transbaikal_EMN_old	3.43543	4.71701	0.728308	FALSE	4	FALSE
China_AmurRiver_N	Altai_N_old+China_AmurRiver_LPaleolithic_14K+Transbaikal_EMN_old+Transbaikal_EMN	0.206897	Transbaikal_EMN	-3.49392	5.00468	-0.698131	FALSE	4	FALSE
China_AmurRiver_N	Altai_N_old+China_AmurRiver_EarlyN+Transbaikal_EMN_old+Syalakh-Belkachi	0.206588	Altai_N_old	-0.0650846	0.0468057	-1.39053	FALSE	4	FALSE
China_AmurRiver_N	Altai_N_old+China_AmurRiver_EarlyN+Transbaikal_EMN_old+Syalakh-Belkachi	0.206588	China_AmurRiver_EarlyN	0.898006	0.0317074	28.3217	FALSE	4	FALSE
China_AmurRiver_N	Altai_N_old+China_AmurRiver_EarlyN+Transbaikal_EMN_old+Syalakh-Belkachi	0.206588	Transbaikal_EMN_old	-0.0514934	0.087684	-0.587262	FALSE	4	FALSE
China_AmurRiver_N	Altai_N_old+China_AmurRiver_EarlyN+Transbaikal_EMN_old+Syalakh-Belkachi	0.206588	Syalakh-Belkachi	0.218572	0.136004	1.60711	FALSE	4	FALSE
China_AmurRiver_N	China_AmurRiver_EarlyN+China_NEastAsia_Inland_EN+Syalakh-Belkachi+Transbaikal_EMN	0.206549	China_AmurRiver_EarlyN	0.920584	0.0367777	25.0311	FALSE	4	FALSE
China_AmurRiver_N	China_AmurRiver_EarlyN+China_NEastAsia_Inland_EN+Syalakh-Belkachi+Transbaikal_EMN	0.206549	China_NEastAsia_Inland_EN	-0.0661051	0.122668	-0.538896	FALSE	4	FALSE
China_AmurRiver_N	China_AmurRiver_EarlyN+China_NEastAsia_Inland_EN+Syalakh-Belkachi+Transbaikal_EMN	0.206549	Syalakh-Belkachi	0.0656937	0.0311452	2.10927	FALSE	4	FALSE
China_AmurRiver_N	China_AmurRiver_EarlyN+China_NEastAsia_Inland_EN+Syalakh-Belkachi+Transbaikal_EMN	0.206549	Transbaikal_EMN	0.0798272	0.0987096	0.808707	FALSE	4	FALSE
China_AmurRiver_N	Ust_Kyakhta+China_AmurRiver_LPaleolithic_19K+China_AmurRiver_Mesolithic+China_SEastAsia_Coastal_EN	0.206141	Ust_Kyakhta	0.0676509	0.0359564	1.88147	FALSE	4	FALSE
China_AmurRiver_N	Ust_Kyakhta+China_AmurRiver_LPaleolithic_19K+China_AmurRiver_Mesolithic+China_SEastAsia_Coastal_EN	0.206141	China_AmurRiver_LPaleolithic_19K	0.558794	0.119458	4.67775	FALSE	4	FALSE
China_AmurRiver_N	Ust_Kyakhta+China_AmurRiver_LPaleolithic_19K+China_AmurRiver_Mesolithic+China_SEastAsia_Coastal_EN	0.206141	China_AmurRiver_Mesolithic	0.754966	0.0583978	12.928	FALSE	4	FALSE
China_AmurRiver_N	Ust_Kyakhta+China_AmurRiver_LPaleolithic_19K+China_AmurRiver_Mesolithic+China_SEastAsia_Coastal_EN	0.206141	China_SEastAsia_Coastal_EN	-0.38141	0.0882777	-4.32058	FALSE	4	FALSE
China_AmurRiver_N	Altai_N_old+China_AmurRiver_EarlyN+China_NEastAsia_Coastal_EN+China_SEastAsia_Coastal_EN	0.206107	Altai_N_old	0.0175844	0.0148737	1.18225	FALSE	4	FALSE
China_AmurRiver_N	Altai_N_old+China_AmurRiver_EarlyN+China_NEastAsia_Coastal_EN+China_SEastAsia_Coastal_EN	0.206107	China_AmurRiver_EarlyN	0.811137	0.0591724	13.708	FALSE	4	FALSE
China_AmurRiver_N	Altai_N_old+China_AmurRiver_EarlyN+China_NEastAsia_Coastal_EN+China_SEastAsia_Coastal_EN	0.206107	China_NEastAsia_Coastal_EN	0.313547	0.0956203	3.27908	FALSE	4	FALSE
China_AmurRiver_N	Altai_N_old+China_AmurRiver_EarlyN+China_NEastAsia_Coastal_EN+China_SEastAsia_Coastal_EN	0.206107	China_SEastAsia_Coastal_EN	-0.142268	0.0593968	-2.39521	FALSE	4	FALSE
China_AmurRiver_N	Altai_N_old+China_AmurRiver_LPaleolithic_14K+China_AmurRiver_EarlyN+Mongolia_N_North	0.206052	Altai_N_old	0.034924	0.0349952	0.997966	FALSE	4	FALSE
China_AmurRiver_N	Altai_N_old+China_AmurRiver_LPaleolithic_14K+China_AmurRiver_EarlyN+Mongolia_N_North	0.206052	China_AmurRiver_LPaleolithic_14K	-0.76647	0.757162	-1.01229	FALSE	4	FALSE
China_AmurRiver_N	Altai_N_old+China_AmurRiver_LPaleolithic_14K+China_AmurRiver_EarlyN+Mongolia_N_North	0.206052	China_AmurRiver_EarlyN	1.731	0.817177	2.11827	FALSE	4	FALSE
China_AmurRiver_N	Altai_N_old+China_AmurRiver_LPaleolithic_14K+China_AmurRiver_EarlyN+Mongolia_N_North	0.206052	Mongolia_N_North	0.000543485	0.103066	0.00527319	FALSE	4	FALSE
China_AmurRiver_N	China_AmurRiver_EarlyN+China_NEastAsia_Coastal_EN+China_SEastAsia_Coastal_EN+Syalakh-Belkachi	0.205928	China_AmurRiver_EarlyN	0.816679	0.0608575	13.4195	FALSE	4	FALSE
China_AmurRiver_N	China_AmurRiver_EarlyN+China_NEastAsia_Coastal_EN+China_SEastAsia_Coastal_EN+Syalakh-Belkachi	0.205928	China_NEastAsia_Coastal_EN	0.244137	0.0971888	2.51198	FALSE	4	FALSE
China_AmurRiver_N	China_AmurRiver_EarlyN+China_NEastAsia_Coastal_EN+China_SEastAsia_Coastal_EN+Syalakh-Belkachi	0.205928	China_SEastAsia_Coastal_EN	-0.112628	0.0458233	-2.45789	FALSE	4	FALSE
China_AmurRiver_N	China_AmurRiver_EarlyN+China_NEastAsia_Coastal_EN+China_SEastAsia_Coastal_EN+Syalakh-Belkachi	0.205928	Syalakh-Belkachi	0.0518125	0.0313167	1.65447	FALSE	4	FALSE
China_AmurRiver_N	China_AmurRiver_LPaleolithic_14K+China_SEastAsia_Coastal_EN+Dzhilinda-1_M_N.SG+Transbaikal_EMN	0.205375	China_AmurRiver_LPaleolithic_14K	0.976875	0.0495502	19.7148	FALSE	4	FALSE
China_AmurRiver_N	China_AmurRiver_LPaleolithic_14K+China_SEastAsia_Coastal_EN+Dzhilinda-1_M_N.SG+Transbaikal_EMN	0.205375	China_SEastAsia_Coastal_EN	-0.1343	0.0427025	-3.145	FALSE	4	FALSE
China_AmurRiver_N	China_AmurRiver_LPaleolithic_14K+China_SEastAsia_Coastal_EN+Dzhilinda-1_M_N.SG+Transbaikal_EMN	0.205375	Dzhilinda-1_M_N.SG	0.0395259	0.0345828	1.14293	FALSE	4	FALSE
China_AmurRiver_N	China_AmurRiver_LPaleolithic_14K+China_SEastAsia_Coastal_EN+Dzhilinda-1_M_N.SG+Transbaikal_EMN	0.205375	Transbaikal_EMN	0.117899	0.0391681	3.01007	FALSE	4	FALSE
China_AmurRiver_N	China_AmurRiver_LPaleolithic_14K+China_NEastAsia_Inland_EN+China_SEastAsia_Coastal_EN+KhatyrstyrCave_M	0.204894	China_AmurRiver_LPaleolithic_14K	0.839751	0.0722331	11.6256	FALSE	4	FALSE
China_AmurRiver_N	China_AmurRiver_LPaleolithic_14K+China_NEastAsia_Inland_EN+China_SEastAsia_Coastal_EN+KhatyrstyrCave_M	0.204894	China_NEastAsia_Inland_EN	0.0204425	0.0765916	0.266903	FALSE	4	FALSE
China_AmurRiver_N	China_AmurRiver_LPaleolithic_14K+China_NEastAsia_Inland_EN+China_SEastAsia_Coastal_EN+KhatyrstyrCave_M	0.204894	China_SEastAsia_Coastal_EN	-0.108951	0.0390772	-2.7881	FALSE	4	FALSE
China_AmurRiver_N	China_AmurRiver_LPaleolithic_14K+China_NEastAsia_Inland_EN+China_SEastAsia_Coastal_EN+KhatyrstyrCave_M	0.204894	KhatyrstyrCave_M	0.248758	0.0979815	2.53883	FALSE	4	FALSE
China_AmurRiver_N	Khaiyrgas.SG+KhatyrstyrCave_M+Kolyma_M.SG+Dzhilinda-1_M_N.SG	0.20457	Khaiyrgas.SG	0.0523901	0.894942	0.0585402	FALSE	4	FALSE
China_AmurRiver_N	Khaiyrgas.SG+KhatyrstyrCave_M+Kolyma_M.SG+Dzhilinda-1_M_N.SG	0.20457	KhatyrstyrCave_M	1.84721	0.564638	3.27149	FALSE	4	FALSE
China_AmurRiver_N	Khaiyrgas.SG+KhatyrstyrCave_M+Kolyma_M.SG+Dzhilinda-1_M_N.SG	0.20457	Kolyma_M.SG	2.52421	1.02333	2.46666	FALSE	4	FALSE
China_AmurRiver_N	Khaiyrgas.SG+KhatyrstyrCave_M+Kolyma_M.SG+Dzhilinda-1_M_N.SG	0.20457	Dzhilinda-1_M_N.SG	-3.42381	1.30399	-2.62564	FALSE	4	FALSE
China_AmurRiver_N	Russia_AfontovaGora3+Altai_N_old+Transbaikal_EMN_old+Transbaikal_EMN	0.204539	Russia_AfontovaGora3	1.32765	2.19944	0.60363	FALSE	4	FALSE
China_AmurRiver_N	Russia_AfontovaGora3+Altai_N_old+Transbaikal_EMN_old+Transbaikal_EMN	0.204539	Altai_N_old	-2.8115	4.38346	-0.641389	FALSE	4	FALSE
China_AmurRiver_N	Russia_AfontovaGora3+Altai_N_old+Transbaikal_EMN_old+Transbaikal_EMN	0.204539	Transbaikal_EMN_old	-37.5083	53.0242	-0.70738	FALSE	4	FALSE
China_AmurRiver_N	Russia_AfontovaGora3+Altai_N_old+Transbaikal_EMN_old+Transbaikal_EMN	0.204539	Transbaikal_EMN	39.9921	55.0992	0.725821	FALSE	4	FALSE
China_AmurRiver_N	Russia_AfontovaGora3+Khaiyrgas.SG+China_AmurRiver_Mesolithic+China_NEastAsia_Inland_EN	0.204001	Russia_AfontovaGora3	-0.0999598	0.0390701	-2.55847	FALSE	4	FALSE
China_AmurRiver_N	Russia_AfontovaGora3+Khaiyrgas.SG+China_AmurRiver_Mesolithic+China_NEastAsia_Inland_EN	0.204001	Khaiyrgas.SG	0.231801	0.0932242	2.48648	FALSE	4	FALSE
China_AmurRiver_N	Russia_AfontovaGora3+Khaiyrgas.SG+China_AmurRiver_Mesolithic+China_NEastAsia_Inland_EN	0.204001	China_AmurRiver_Mesolithic	0.78293	0.0402839	19.4353	FALSE	4	FALSE
China_AmurRiver_N	Russia_AfontovaGora3+Khaiyrgas.SG+China_AmurRiver_Mesolithic+China_NEastAsia_Inland_EN	0.204001	China_NEastAsia_Inland_EN	0.0852295	0.0510005	1.67115	FALSE	4	FALSE
China_AmurRiver_N	Ust_Kyakhta+China_NEastAsia_Inland_EN+KhatyrstyrCave_M+Transbaikal_EMN	0.203286	Ust_Kyakhta	-0.402461	0.189539	-2.12337	FALSE	4	FALSE
China_AmurRiver_N	Ust_Kyakhta+China_NEastAsia_Inland_EN+KhatyrstyrCave_M+Transbaikal_EMN	0.203286	China_NEastAsia_Inland_EN	2.17813	0.725066	3.00405	FALSE	4	FALSE
China_AmurRiver_N	Ust_Kyakhta+China_NEastAsia_Inland_EN+KhatyrstyrCave_M+Transbaikal_EMN	0.203286	KhatyrstyrCave_M	1.97017	0.434632	4.53295	FALSE	4	FALSE
China_AmurRiver_N	Ust_Kyakhta+China_NEastAsia_Inland_EN+KhatyrstyrCave_M+Transbaikal_EMN	0.203286	Transbaikal_EMN	-2.74584	0.852741	-3.22002	FALSE	4	FALSE
China_AmurRiver_N	China_AmurRiver_EarlyN+China_NEastAsia_Inland_EN+Dzhilinda-1_M_N.SG+Cisbaikal_EN	0.202991	China_AmurRiver_EarlyN	0.905436	0.0448729	20.1778	FALSE	4	FALSE
China_AmurRiver_N	China_AmurRiver_EarlyN+China_NEastAsia_Inland_EN+Dzhilinda-1_M_N.SG+Cisbaikal_EN	0.202991	China_NEastAsia_Inland_EN	0.0715722	0.133413	0.536473	FALSE	4	FALSE
China_AmurRiver_N	China_AmurRiver_EarlyN+China_NEastAsia_Inland_EN+Dzhilinda-1_M_N.SG+Cisbaikal_EN	0.202991	Dzhilinda-1_M_N.SG	0.0339854	0.0383377	0.886475	FALSE	4	FALSE
China_AmurRiver_N	China_AmurRiver_EarlyN+China_NEastAsia_Inland_EN+Dzhilinda-1_M_N.SG+Cisbaikal_EN	0.202991	Cisbaikal_EN	-0.0109938	0.130334	-0.0843512	FALSE	4	FALSE
China_AmurRiver_N	Ust_Kyakhta+Kolyma_M.SG+Transbaikal_EMN+Mongolia_N_North	0.202809	Ust_Kyakhta	20.6745	26.0274	0.794336	FALSE	4	FALSE
China_AmurRiver_N	Ust_Kyakhta+Kolyma_M.SG+Transbaikal_EMN+Mongolia_N_North	0.202809	Kolyma_M.SG	-16.2384	20.7415	-0.782896	FALSE	4	FALSE
China_AmurRiver_N	Ust_Kyakhta+Kolyma_M.SG+Transbaikal_EMN+Mongolia_N_North	0.202809	Transbaikal_EMN	11.2243	11.2121	1.00108	FALSE	4	FALSE
China_AmurRiver_N	Ust_Kyakhta+Kolyma_M.SG+Transbaikal_EMN+Mongolia_N_North	0.202809	Mongolia_N_North	-14.6603	16.3338	-0.897546	FALSE	4	FALSE
China_AmurRiver_N	Ust_Kyakhta+China_AmurRiver_EarlyN+China_NEastAsia_Coastal_EN+China_SEastAsia_Coastal_EN	0.202628	Ust_Kyakhta	0.054289	0.0315131	1.72275	FALSE	4	FALSE
China_AmurRiver_N	Ust_Kyakhta+China_AmurRiver_EarlyN+China_NEastAsia_Coastal_EN+China_SEastAsia_Coastal_EN	0.202628	China_AmurRiver_EarlyN	0.809003	0.0596159	13.5703	FALSE	4	FALSE
China_AmurRiver_N	Ust_Kyakhta+China_AmurRiver_EarlyN+China_NEastAsia_Coastal_EN+China_SEastAsia_Coastal_EN	0.202628	China_NEastAsia_Coastal_EN	0.2757	0.0930744	2.96215	FALSE	4	FALSE
China_AmurRiver_N	Ust_Kyakhta+China_AmurRiver_EarlyN+China_NEastAsia_Coastal_EN+China_SEastAsia_Coastal_EN	0.202628	China_SEastAsia_Coastal_EN	-0.138992	0.0529196	-2.62648	FALSE	4	FALSE
China_AmurRiver_N	Ust_Kyakhta+China_AmurRiver_LPaleolithic_14K+Dzhilinda-1_M_N.SG+Syalakh-Belkachi	0.201563	Ust_Kyakhta	-1.12733	0.419901	-2.68476	FALSE	4	FALSE
China_AmurRiver_N	Ust_Kyakhta+China_AmurRiver_LPaleolithic_14K+Dzhilinda-1_M_N.SG+Syalakh-Belkachi	0.201563	China_AmurRiver_LPaleolithic_14K	0.966591	0.0596387	16.2075	FALSE	4	FALSE
China_AmurRiver_N	Ust_Kyakhta+China_AmurRiver_LPaleolithic_14K+Dzhilinda-1_M_N.SG+Syalakh-Belkachi	0.201563	Dzhilinda-1_M_N.SG	0.943029	0.647897	1.45552	FALSE	4	FALSE
China_AmurRiver_N	Ust_Kyakhta+China_AmurRiver_LPaleolithic_14K+Dzhilinda-1_M_N.SG+Syalakh-Belkachi	0.201563	Syalakh-Belkachi	0.217714	0.38009	0.572794	FALSE	4	FALSE
China_AmurRiver_N	Altai_N_old+China_AmurRiver_LPaleolithic_19K+Transbaikal_EMN_old+Altai_N	0.200983	Altai_N_old	-15.1628	11.4586	-1.32326	FALSE	4	FALSE
China_AmurRiver_N	Altai_N_old+China_AmurRiver_LPaleolithic_19K+Transbaikal_EMN_old+Altai_N	0.200983	China_AmurRiver_LPaleolithic_19K	0.3088	0.649741	0.475266	FALSE	4	FALSE
China_AmurRiver_N	Altai_N_old+China_AmurRiver_LPaleolithic_19K+Transbaikal_EMN_old+Altai_N	0.200983	Transbaikal_EMN_old	1.05567	0.738539	1.4294	FALSE	4	FALSE
China_AmurRiver_N	Altai_N_old+China_AmurRiver_LPaleolithic_19K+Transbaikal_EMN_old+Altai_N	0.200983	Altai_N	14.7983	11.2515	1.31523	FALSE	4	FALSE
China_AmurRiver_N	China_NEastAsia_Inland_EN+Kolyma_M.SG+Dzhilinda-1_M_N.SG+Syalakh-Belkachi	0.200976	China_NEastAsia_Inland_EN	-0.592142	2.08278	-0.284304	FALSE	4	FALSE
China_AmurRiver_N	China_NEastAsia_Inland_EN+Kolyma_M.SG+Dzhilinda-1_M_N.SG+Syalakh-Belkachi	0.200976	Kolyma_M.SG	6.82952	6.26279	1.09049	FALSE	4	FALSE
China_AmurRiver_N	China_NEastAsia_Inland_EN+Kolyma_M.SG+Dzhilinda-1_M_N.SG+Syalakh-Belkachi	0.200976	Dzhilinda-1_M_N.SG	-18.7855	17.5439	-1.07077	FALSE	4	FALSE
China_AmurRiver_N	China_NEastAsia_Inland_EN+Kolyma_M.SG+Dzhilinda-1_M_N.SG+Syalakh-Belkachi	0.200976	Syalakh-Belkachi	13.5481	13.3909	1.01174	FALSE	4	FALSE
China_AmurRiver_N	Khaiyrgas.SG+China_AmurRiver_EarlyN+Transbaikal_EMN_old+Mongolia_N_North	0.200922	Khaiyrgas.SG	0.0349063	0.0166212	2.1001	FALSE	4	FALSE
China_AmurRiver_N	Khaiyrgas.SG+China_AmurRiver_EarlyN+Transbaikal_EMN_old+Mongolia_N_North	0.200922	China_AmurRiver_EarlyN	0.876341	0.0422243	20.7544	FALSE	4	FALSE
China_AmurRiver_N	Khaiyrgas.SG+China_AmurRiver_EarlyN+Transbaikal_EMN_old+Mongolia_N_North	0.200922	Transbaikal_EMN_old	0.358914	0.289911	1.23802	FALSE	4	FALSE
China_AmurRiver_N	Khaiyrgas.SG+China_AmurRiver_EarlyN+Transbaikal_EMN_old+Mongolia_N_North	0.200922	Mongolia_N_North	-0.270162	0.268978	-1.0044	FALSE	4	FALSE
China_AmurRiver_N	China_AmurRiver_Mesolithic+Transbaikal_EMN+Altai_N+Cisbaikal_EN	0.200715	China_AmurRiver_Mesolithic	0.757918	0.0484937	15.6292	FALSE	4	FALSE
China_AmurRiver_N	China_AmurRiver_Mesolithic+Transbaikal_EMN+Altai_N+Cisbaikal_EN	0.200715	Transbaikal_EMN	0.585846	0.274708	2.13262	FALSE	4	FALSE
China_AmurRiver_N	China_AmurRiver_Mesolithic+Transbaikal_EMN+Altai_N+Cisbaikal_EN	0.200715	Altai_N	0.0558076	0.037008	1.50799	FALSE	4	FALSE
China_AmurRiver_N	China_AmurRiver_Mesolithic+Transbaikal_EMN+Altai_N+Cisbaikal_EN	0.200715	Cisbaikal_EN	-0.399572	0.270987	-1.47451	FALSE	4	FALSE
China_AmurRiver_N	Khaiyrgas.SG+China_AmurRiver_EarlyN+Transbaikal_EMN_old+Transbaikal_EMN	0.200233	Khaiyrgas.SG	0.0300264	0.0148186	2.02627	FALSE	4	FALSE
China_AmurRiver_N	Khaiyrgas.SG+China_AmurRiver_EarlyN+Transbaikal_EMN_old+Transbaikal_EMN	0.200233	China_AmurRiver_EarlyN	0.926923	0.0483673	19.1642	FALSE	4	FALSE
China_AmurRiver_N	Khaiyrgas.SG+China_AmurRiver_EarlyN+Transbaikal_EMN_old+Transbaikal_EMN	0.200233	Transbaikal_EMN_old	0.438827	0.789946	0.555515	FALSE	4	FALSE
China_AmurRiver_N	Khaiyrgas.SG+China_AmurRiver_EarlyN+Transbaikal_EMN_old+Transbaikal_EMN	0.200233	Transbaikal_EMN	-0.395776	0.825065	-0.479691	FALSE	4	FALSE
China_AmurRiver_N	China_AmurRiver_EarlyN+China_NEastAsia_Coastal_EN+China_NEastAsia_Inland_EN+Transbaikal_EMN_old	0.199696	China_AmurRiver_EarlyN	0.867511	0.0567439	15.2882	FALSE	4	FALSE
China_AmurRiver_N	China_AmurRiver_EarlyN+China_NEastAsia_Coastal_EN+China_NEastAsia_Inland_EN+Transbaikal_EMN_old	0.199696	China_NEastAsia_Coastal_EN	0.0986668	0.0853063	1.15662	FALSE	4	FALSE
China_AmurRiver_N	China_AmurRiver_EarlyN+China_NEastAsia_Coastal_EN+China_NEastAsia_Inland_EN+Transbaikal_EMN_old	0.199696	China_NEastAsia_Inland_EN	-0.0307209	0.124968	-0.245829	FALSE	4	FALSE
China_AmurRiver_N	China_AmurRiver_EarlyN+China_NEastAsia_Coastal_EN+China_NEastAsia_Inland_EN+Transbaikal_EMN_old	0.199696	Transbaikal_EMN_old	0.0645426	0.0902651	0.715034	FALSE	4	FALSE
China_AmurRiver_N	China_AmurRiver_LPaleolithic_14K+China_AmurRiver_EarlyN+Dzhilinda-1_M_N.SG+Mongolia_N_North	0.199661	China_AmurRiver_LPaleolithic_14K	-0.539281	0.911572	-0.591595	FALSE	4	FALSE
China_AmurRiver_N	China_AmurRiver_LPaleolithic_14K+China_AmurRiver_EarlyN+Dzhilinda-1_M_N.SG+Mongolia_N_North	0.199661	China_AmurRiver_EarlyN	1.46454	0.96013	1.52536	FALSE	4	FALSE
China_AmurRiver_N	China_AmurRiver_LPaleolithic_14K+China_AmurRiver_EarlyN+Dzhilinda-1_M_N.SG+Mongolia_N_North	0.199661	Dzhilinda-1_M_N.SG	0.0673902	0.0790703	0.852282	FALSE	4	FALSE
China_AmurRiver_N	China_AmurRiver_LPaleolithic_14K+China_AmurRiver_EarlyN+Dzhilinda-1_M_N.SG+Mongolia_N_North	0.199661	Mongolia_N_North	0.0073467	0.128816	0.0570323	FALSE	4	FALSE
China_AmurRiver_N	Ust_Kyakhta+China_AmurRiver_LPaleolithic_14K+China_AmurRiver_EarlyN+Dzhilinda-1_M_N.SG	0.199651	Ust_Kyakhta	0.239292	0.33077	0.72344	FALSE	4	FALSE
China_AmurRiver_N	Ust_Kyakhta+China_AmurRiver_LPaleolithic_14K+China_AmurRiver_EarlyN+Dzhilinda-1_M_N.SG	0.199651	China_AmurRiver_LPaleolithic_14K	-0.72479	0.631601	-1.14754	FALSE	4	FALSE
China_AmurRiver_N	Ust_Kyakhta+China_AmurRiver_LPaleolithic_14K+China_AmurRiver_EarlyN+Dzhilinda-1_M_N.SG	0.199651	China_AmurRiver_EarlyN	1.63385	0.593937	2.75089	FALSE	4	FALSE
China_AmurRiver_N	Ust_Kyakhta+China_AmurRiver_LPaleolithic_14K+China_AmurRiver_EarlyN+Dzhilinda-1_M_N.SG	0.199651	Dzhilinda-1_M_N.SG	-0.148356	0.300753	-0.493281	FALSE	4	FALSE
China_AmurRiver_N	China_AmurRiver_Mesolithic+Kolyma_M.SG+Dzhilinda-1_M_N.SG+Transbaikal_EMN	0.199538	China_AmurRiver_Mesolithic	0.775617	0.085418	9.08025	FALSE	4	FALSE
China_AmurRiver_N	China_AmurRiver_Mesolithic+Kolyma_M.SG+Dzhilinda-1_M_N.SG+Transbaikal_EMN	0.199538	Kolyma_M.SG	0.315373	0.437708	0.72051	FALSE	4	FALSE
China_AmurRiver_N	China_AmurRiver_Mesolithic+Kolyma_M.SG+Dzhilinda-1_M_N.SG+Transbaikal_EMN	0.199538	Dzhilinda-1_M_N.SG	-0.394229	0.537218	-0.733834	FALSE	4	FALSE
China_AmurRiver_N	China_AmurRiver_Mesolithic+Kolyma_M.SG+Dzhilinda-1_M_N.SG+Transbaikal_EMN	0.199538	Transbaikal_EMN	0.303239	0.181799	1.66799	FALSE	4	FALSE
China_AmurRiver_N	Altai_N_old+China_AmurRiver_LPaleolithic_19K+China_SEastAsia_Coastal_EN+Altai_N	0.19942	Altai_N_old	-10.6667	7.63598	-1.39691	FALSE	4	FALSE
China_AmurRiver_N	Altai_N_old+China_AmurRiver_LPaleolithic_19K+China_SEastAsia_Coastal_EN+Altai_N	0.19942	China_AmurRiver_LPaleolithic_19K	3.12743	1.07047	2.92156	FALSE	4	FALSE
China_AmurRiver_N	Altai_N_old+China_AmurRiver_LPaleolithic_19K+China_SEastAsia_Coastal_EN+Altai_N	0.19942	China_SEastAsia_Coastal_EN	-2.11001	1.08161	-1.95081	FALSE	4	FALSE
China_AmurRiver_N	Altai_N_old+China_AmurRiver_LPaleolithic_19K+China_SEastAsia_Coastal_EN+Altai_N	0.19942	Altai_N	10.6493	7.59731	1.40172	FALSE	4	FALSE
China_AmurRiver_N	Ust_Kyakhta+China_AmurRiver_EarlyN+China_NEastAsia_Inland_EN+Syalakh-Belkachi	0.199121	Ust_Kyakhta	-0.157086	0.100727	-1.55952	FALSE	4	FALSE
China_AmurRiver_N	Ust_Kyakhta+China_AmurRiver_EarlyN+China_NEastAsia_Inland_EN+Syalakh-Belkachi	0.199121	China_AmurRiver_EarlyN	0.922262	0.0371503	24.8252	FALSE	4	FALSE
China_AmurRiver_N	Ust_Kyakhta+China_AmurRiver_EarlyN+China_NEastAsia_Inland_EN+Syalakh-Belkachi	0.199121	China_NEastAsia_Inland_EN	-0.0123306	0.0564665	-0.218371	FALSE	4	FALSE
China_AmurRiver_N	Ust_Kyakhta+China_AmurRiver_EarlyN+China_NEastAsia_Inland_EN+Syalakh-Belkachi	0.199121	Syalakh-Belkachi	0.247155	0.128005	1.93083	FALSE	4	FALSE
China_AmurRiver_N	Ust_Kyakhta+KhatyrstyrCave_M+Transbaikal_EMN_old+Transbaikal_EMN	0.198969	Ust_Kyakhta	-0.284829	0.443401	-0.642373	FALSE	4	FALSE
China_AmurRiver_N	Ust_Kyakhta+KhatyrstyrCave_M+Transbaikal_EMN_old+Transbaikal_EMN	0.198969	KhatyrstyrCave_M	1.78501	0.98955	1.80386	FALSE	4	FALSE
China_AmurRiver_N	Ust_Kyakhta+KhatyrstyrCave_M+Transbaikal_EMN_old+Transbaikal_EMN	0.198969	Transbaikal_EMN_old	-14.1144	11.4126	-1.23674	FALSE	4	FALSE
China_AmurRiver_N	Ust_Kyakhta+KhatyrstyrCave_M+Transbaikal_EMN_old+Transbaikal_EMN	0.198969	Transbaikal_EMN	13.6143	11.1635	1.21954	FALSE	4	FALSE
China_AmurRiver_N	Transbaikal_EMN_old+Dzhilinda-1_M_N.SG+Transbaikal_EMN+Mongolia_N_North	0.198743	Transbaikal_EMN_old	35.6729	97.059	0.367538	FALSE	4	FALSE
China_AmurRiver_N	Transbaikal_EMN_old+Dzhilinda-1_M_N.SG+Transbaikal_EMN+Mongolia_N_North	0.198743	Dzhilinda-1_M_N.SG	0.815045	2.58372	0.315454	FALSE	4	FALSE
China_AmurRiver_N	Transbaikal_EMN_old+Dzhilinda-1_M_N.SG+Transbaikal_EMN+Mongolia_N_North	0.198743	Transbaikal_EMN	-20.9219	71.1548	-0.294034	FALSE	4	FALSE
China_AmurRiver_N	Transbaikal_EMN_old+Dzhilinda-1_M_N.SG+Transbaikal_EMN+Mongolia_N_North	0.198743	Mongolia_N_North	-14.566	29.1125	-0.500336	FALSE	4	FALSE
China_AmurRiver_N	Ust_Kyakhta+China_NEastAsia_Inland_EN+KhatyrstyrCave_M+Syalakh-Belkachi	0.198375	Ust_Kyakhta	2.2469	0.813868	2.76076	FALSE	4	FALSE
China_AmurRiver_N	Ust_Kyakhta+China_NEastAsia_Inland_EN+KhatyrstyrCave_M+Syalakh-Belkachi	0.198375	China_NEastAsia_Inland_EN	0.075132	0.34042	0.220704	FALSE	4	FALSE
China_AmurRiver_N	Ust_Kyakhta+China_NEastAsia_Inland_EN+KhatyrstyrCave_M+Syalakh-Belkachi	0.198375	KhatyrstyrCave_M	1.88426	0.415114	4.53914	FALSE	4	FALSE
China_AmurRiver_N	Ust_Kyakhta+China_NEastAsia_Inland_EN+KhatyrstyrCave_M+Syalakh-Belkachi	0.198375	Syalakh-Belkachi	-3.20629	1.07674	-2.97776	FALSE	4	FALSE
China_AmurRiver_N	China_AmurRiver_EarlyN+Kolyma_M.SG+Transbaikal_EMN_old+Syalakh-Belkachi	0.197866	China_AmurRiver_EarlyN	0.849056	0.0643746	13.1893	FALSE	4	FALSE
China_AmurRiver_N	China_AmurRiver_EarlyN+Kolyma_M.SG+Transbaikal_EMN_old+Syalakh-Belkachi	0.197866	Kolyma_M.SG	0.232054	0.222451	1.04317	FALSE	4	FALSE
China_AmurRiver_N	China_AmurRiver_EarlyN+Kolyma_M.SG+Transbaikal_EMN_old+Syalakh-Belkachi	0.197866	Transbaikal_EMN_old	0.241266	0.188984	1.27665	FALSE	4	FALSE
China_AmurRiver_N	China_AmurRiver_EarlyN+Kolyma_M.SG+Transbaikal_EMN_old+Syalakh-Belkachi	0.197866	Syalakh-Belkachi	-0.322375	0.352395	-0.914812	FALSE	4	FALSE
China_AmurRiver_N	Khaiyrgas.SG+China_AmurRiver_EarlyN+Mongolia_N_North+Cisbaikal_EN	0.197365	Khaiyrgas.SG	0.0166125	0.0396563	0.418911	FALSE	4	FALSE
China_AmurRiver_N	Khaiyrgas.SG+China_AmurRiver_EarlyN+Mongolia_N_North+Cisbaikal_EN	0.197365	China_AmurRiver_EarlyN	0.850521	0.0430964	19.7353	FALSE	4	FALSE
China_AmurRiver_N	Khaiyrgas.SG+China_AmurRiver_EarlyN+Mongolia_N_North+Cisbaikal_EN	0.197365	Mongolia_N_North	0.244952	0.251413	0.974303	FALSE	4	FALSE
China_AmurRiver_N	Khaiyrgas.SG+China_AmurRiver_EarlyN+Mongolia_N_North+Cisbaikal_EN	0.197365	Cisbaikal_EN	-0.112086	0.263144	-0.425952	FALSE	4	FALSE
China_AmurRiver_N	China_AmurRiver_EarlyN+KhatyrstyrCave_M+Transbaikal_EMN_old+Mongolia_N_North	0.196929	China_AmurRiver_EarlyN	0.934059	0.0677327	13.7904	FALSE	4	FALSE
China_AmurRiver_N	China_AmurRiver_EarlyN+KhatyrstyrCave_M+Transbaikal_EMN_old+Mongolia_N_North	0.196929	KhatyrstyrCave_M	-0.13369	0.196112	-0.681703	FALSE	4	FALSE
China_AmurRiver_N	China_AmurRiver_EarlyN+KhatyrstyrCave_M+Transbaikal_EMN_old+Mongolia_N_North	0.196929	Transbaikal_EMN_old	0.494785	0.654073	0.756467	FALSE	4	FALSE
China_AmurRiver_N	China_AmurRiver_EarlyN+KhatyrstyrCave_M+Transbaikal_EMN_old+Mongolia_N_North	0.196929	Mongolia_N_North	-0.295153	0.494449	-0.596934	FALSE	4	FALSE
China_AmurRiver_N	Russia_AfontovaGora3+China_AmurRiver_EarlyN+Mongolia_N_North+Cisbaikal_EN	0.195857	Russia_AfontovaGora3	0.0035566	0.018479	0.192467	FALSE	4	FALSE
China_AmurRiver_N	Russia_AfontovaGora3+China_AmurRiver_EarlyN+Mongolia_N_North+Cisbaikal_EN	0.195857	China_AmurRiver_EarlyN	0.850018	0.0410901	20.6867	FALSE	4	FALSE
China_AmurRiver_N	Russia_AfontovaGora3+China_AmurRiver_EarlyN+Mongolia_N_North+Cisbaikal_EN	0.195857	Mongolia_N_North	0.200663	0.307337	0.652909	FALSE	4	FALSE
China_AmurRiver_N	Russia_AfontovaGora3+China_AmurRiver_EarlyN+Mongolia_N_North+Cisbaikal_EN	0.195857	Cisbaikal_EN	-0.0542382	0.305225	-0.177699	FALSE	4	FALSE
China_AmurRiver_N	Ust_Kyakhta+Dzhilinda-1_M_N.SG+Syalakh-Belkachi+Mongolia_N_North	0.195725	Ust_Kyakhta	0.380947	18.9253	0.020129	FALSE	4	FALSE
China_AmurRiver_N	Ust_Kyakhta+Dzhilinda-1_M_N.SG+Syalakh-Belkachi+Mongolia_N_North	0.195725	Dzhilinda-1_M_N.SG	-49.418	129.478	-0.381671	FALSE	4	FALSE
China_AmurRiver_N	Ust_Kyakhta+Dzhilinda-1_M_N.SG+Syalakh-Belkachi+Mongolia_N_North	0.195725	Syalakh-Belkachi	63.4292	171.148	0.37061	FALSE	4	FALSE
China_AmurRiver_N	Ust_Kyakhta+Dzhilinda-1_M_N.SG+Syalakh-Belkachi+Mongolia_N_North	0.195725	Mongolia_N_North	-13.3921	38.2075	-0.350511	FALSE	4	FALSE
China_AmurRiver_N	China_AmurRiver_LPaleolithic_19K+Dzhilinda-1_M_N.SG+Syalakh-Belkachi+Mongolia_N_North	0.195534	China_AmurRiver_LPaleolithic_19K	1.00559	1.13177	0.888517	FALSE	4	FALSE
China_AmurRiver_N	China_AmurRiver_LPaleolithic_19K+Dzhilinda-1_M_N.SG+Syalakh-Belkachi+Mongolia_N_North	0.195534	Dzhilinda-1_M_N.SG	-18.7982	23.914	-0.786072	FALSE	4	FALSE
China_AmurRiver_N	China_AmurRiver_LPaleolithic_19K+Dzhilinda-1_M_N.SG+Syalakh-Belkachi+Mongolia_N_North	0.195534	Syalakh-Belkachi	24.1462	30.7705	0.78472	FALSE	4	FALSE
China_AmurRiver_N	China_AmurRiver_LPaleolithic_19K+Dzhilinda-1_M_N.SG+Syalakh-Belkachi+Mongolia_N_North	0.195534	Mongolia_N_North	-5.35364	7.17415	-0.746241	FALSE	4	FALSE
China_AmurRiver_N	China_AmurRiver_LPaleolithic_19K+China_AmurRiver_Mesolithic+China_AmurRiver_EarlyN+Cisbaikal_EN	0.195279	China_AmurRiver_LPaleolithic_19K	-0.0483679	0.136456	-0.354458	FALSE	4	FALSE
China_AmurRiver_N	China_AmurRiver_LPaleolithic_19K+China_AmurRiver_Mesolithic+China_AmurRiver_EarlyN+Cisbaikal_EN	0.195279	China_AmurRiver_Mesolithic	-1.43237	1.74642	-0.820178	FALSE	4	FALSE
China_AmurRiver_N	China_AmurRiver_LPaleolithic_19K+China_AmurRiver_Mesolithic+China_AmurRiver_EarlyN+Cisbaikal_EN	0.195279	China_AmurRiver_EarlyN	2.4683	1.83354	1.34619	FALSE	4	FALSE
China_AmurRiver_N	China_AmurRiver_LPaleolithic_19K+China_AmurRiver_Mesolithic+China_AmurRiver_EarlyN+Cisbaikal_EN	0.195279	Cisbaikal_EN	0.0124417	0.10303	0.120758	FALSE	4	FALSE
China_AmurRiver_N	China_SEastAsia_Coastal_EN+Kolyma_M.SG+Dzhilinda-1_M_N.SG+Cisbaikal_EN	0.195211	China_SEastAsia_Coastal_EN	7.70404	17.4515	0.441455	FALSE	4	FALSE
China_AmurRiver_N	China_SEastAsia_Coastal_EN+Kolyma_M.SG+Dzhilinda-1_M_N.SG+Cisbaikal_EN	0.195211	Kolyma_M.SG	-33.9386	81.8814	-0.414485	FALSE	4	FALSE
China_AmurRiver_N	China_SEastAsia_Coastal_EN+Kolyma_M.SG+Dzhilinda-1_M_N.SG+Cisbaikal_EN	0.195211	Dzhilinda-1_M_N.SG	40.9311	99.2341	0.41247	FALSE	4	FALSE
China_AmurRiver_N	China_SEastAsia_Coastal_EN+Kolyma_M.SG+Dzhilinda-1_M_N.SG+Cisbaikal_EN	0.195211	Cisbaikal_EN	-13.6965	34.7884	-0.39371	FALSE	4	FALSE
China_AmurRiver_N	Altai_N_old+China_AmurRiver_Mesolithic+Kolyma_M.SG+Transbaikal_EMN	0.194618	Altai_N_old	-0.0688904	0.0353508	-1.94877	FALSE	4	FALSE
China_AmurRiver_N	Altai_N_old+China_AmurRiver_Mesolithic+Kolyma_M.SG+Transbaikal_EMN	0.194618	China_AmurRiver_Mesolithic	0.793836	0.0334958	23.6995	FALSE	4	FALSE
China_AmurRiver_N	Altai_N_old+China_AmurRiver_Mesolithic+Kolyma_M.SG+Transbaikal_EMN	0.194618	Kolyma_M.SG	0.109147	0.0630149	1.73208	FALSE	4	FALSE
China_AmurRiver_N	Altai_N_old+China_AmurRiver_Mesolithic+Kolyma_M.SG+Transbaikal_EMN	0.194618	Transbaikal_EMN	0.165907	0.0301706	5.49898	FALSE	4	FALSE
China_AmurRiver_N	Russia_AfontovaGora3+KhatyrstyrCave_M+Kolyma_M.SG+Dzhilinda-1_M_N.SG	0.194426	Russia_AfontovaGora3	-0.0824023	0.151151	-0.545166	FALSE	4	FALSE
China_AmurRiver_N	Russia_AfontovaGora3+KhatyrstyrCave_M+Kolyma_M.SG+Dzhilinda-1_M_N.SG	0.194426	KhatyrstyrCave_M	1.57836	0.470489	3.35473	FALSE	4	FALSE
China_AmurRiver_N	Russia_AfontovaGora3+KhatyrstyrCave_M+Kolyma_M.SG+Dzhilinda-1_M_N.SG	0.194426	Kolyma_M.SG	2.54166	0.743002	3.4208	FALSE	4	FALSE
China_AmurRiver_N	Russia_AfontovaGora3+KhatyrstyrCave_M+Kolyma_M.SG+Dzhilinda-1_M_N.SG	0.194426	Dzhilinda-1_M_N.SG	-3.03762	1.01417	-2.99517	FALSE	4	FALSE
China_AmurRiver_N	Khaiyrgas.SG+KhatyrstyrCave_M+Transbaikal_EMN_old+Transbaikal_EMN	0.194088	Khaiyrgas.SG	-0.208502	0.253843	-0.821382	FALSE	4	FALSE
China_AmurRiver_N	Khaiyrgas.SG+KhatyrstyrCave_M+Transbaikal_EMN_old+Transbaikal_EMN	0.194088	KhatyrstyrCave_M	1.77434	0.954648	1.85863	FALSE	4	FALSE
China_AmurRiver_N	Khaiyrgas.SG+KhatyrstyrCave_M+Transbaikal_EMN_old+Transbaikal_EMN	0.194088	Transbaikal_EMN_old	-13.0359	10.2343	-1.27375	FALSE	4	FALSE
China_AmurRiver_N	Khaiyrgas.SG+KhatyrstyrCave_M+Transbaikal_EMN_old+Transbaikal_EMN	0.194088	Transbaikal_EMN	12.4701	10.0289	1.24342	FALSE	4	FALSE
China_AmurRiver_N	Transbaikal_EMN_old+Transbaikal_EMN+Mongolia_N_North+Altai_N	0.194077	Transbaikal_EMN_old	211.036	36504.8	0.00578106	FALSE	4	FALSE
China_AmurRiver_N	Transbaikal_EMN_old+Transbaikal_EMN+Mongolia_N_North+Altai_N	0.194077	Transbaikal_EMN	-142.542	25311	-0.00563162	FALSE	4	FALSE
China_AmurRiver_N	Transbaikal_EMN_old+Transbaikal_EMN+Mongolia_N_North+Altai_N	0.194077	Mongolia_N_North	-68.9286	11448.7	-0.00602066	FALSE	4	FALSE
China_AmurRiver_N	Transbaikal_EMN_old+Transbaikal_EMN+Mongolia_N_North+Altai_N	0.194077	Altai_N	1.43432	254.416	0.00563768	FALSE	4	FALSE
China_AmurRiver_N	Altai_N_old+China_AmurRiver_EarlyN+Dzhilinda-1_M_N.SG+Cisbaikal_EN	0.194068	Altai_N_old	-0.0454784	0.032708	-1.39044	FALSE	4	FALSE
China_AmurRiver_N	Altai_N_old+China_AmurRiver_EarlyN+Dzhilinda-1_M_N.SG+Cisbaikal_EN	0.194068	China_AmurRiver_EarlyN	0.904772	0.0316126	28.6206	FALSE	4	FALSE
China_AmurRiver_N	Altai_N_old+China_AmurRiver_EarlyN+Dzhilinda-1_M_N.SG+Cisbaikal_EN	0.194068	Dzhilinda-1_M_N.SG	0.107724	0.0806824	1.33516	FALSE	4	FALSE
China_AmurRiver_N	Altai_N_old+China_AmurRiver_EarlyN+Dzhilinda-1_M_N.SG+Cisbaikal_EN	0.194068	Cisbaikal_EN	0.0329823	0.0502591	0.656246	FALSE	4	FALSE
China_AmurRiver_N	Russia_AfontovaGora3+Altai_N_old+China_AmurRiver_EarlyN+Dzhilinda-1_M_N.SG	0.193938	Russia_AfontovaGora3	0.0131379	0.0219966	0.59727	FALSE	4	FALSE
China_AmurRiver_N	Russia_AfontovaGora3+Altai_N_old+China_AmurRiver_EarlyN+Dzhilinda-1_M_N.SG	0.193938	Altai_N_old	-0.0721884	0.0404178	-1.78605	FALSE	4	FALSE
China_AmurRiver_N	Russia_AfontovaGora3+Altai_N_old+China_AmurRiver_EarlyN+Dzhilinda-1_M_N.SG	0.193938	China_AmurRiver_EarlyN	0.921497	0.0358393	25.7119	FALSE	4	FALSE
China_AmurRiver_N	Russia_AfontovaGora3+Altai_N_old+China_AmurRiver_EarlyN+Dzhilinda-1_M_N.SG	0.193938	Dzhilinda-1_M_N.SG	0.137554	0.0551427	2.49451	FALSE	4	FALSE
China_AmurRiver_N	China_AmurRiver_LPaleolithic_14K+China_NEastAsia_Coastal_EN+Transbaikal_EMN_old+Cisbaikal_EN	0.193549	China_AmurRiver_LPaleolithic_14K	0.977959	0.0843541	11.5935	FALSE	4	FALSE
China_AmurRiver_N	China_AmurRiver_LPaleolithic_14K+China_NEastAsia_Coastal_EN+Transbaikal_EMN_old+Cisbaikal_EN	0.193549	China_NEastAsia_Coastal_EN	-0.236211	0.0966589	-2.44376	FALSE	4	FALSE
China_AmurRiver_N	China_AmurRiver_LPaleolithic_14K+China_NEastAsia_Coastal_EN+Transbaikal_EMN_old+Cisbaikal_EN	0.193549	Transbaikal_EMN_old	0.423344	0.114785	3.68815	FALSE	4	FALSE
China_AmurRiver_N	China_AmurRiver_LPaleolithic_14K+China_NEastAsia_Coastal_EN+Transbaikal_EMN_old+Cisbaikal_EN	0.193549	Cisbaikal_EN	-0.165092	0.104086	-1.58611	FALSE	4	FALSE
China_AmurRiver_N	China_AmurRiver_Mesolithic+KhatyrstyrCave_M+Transbaikal_EMN+Cisbaikal_EN	0.193218	China_AmurRiver_Mesolithic	0.791739	0.0428579	18.4736	FALSE	4	FALSE
China_AmurRiver_N	China_AmurRiver_Mesolithic+KhatyrstyrCave_M+Transbaikal_EMN+Cisbaikal_EN	0.193218	KhatyrstyrCave_M	0.0524644	0.0751928	0.697732	FALSE	4	FALSE
China_AmurRiver_N	China_AmurRiver_Mesolithic+KhatyrstyrCave_M+Transbaikal_EMN+Cisbaikal_EN	0.193218	Transbaikal_EMN	0.261548	0.095831	2.72926	FALSE	4	FALSE
China_AmurRiver_N	China_AmurRiver_Mesolithic+KhatyrstyrCave_M+Transbaikal_EMN+Cisbaikal_EN	0.193218	Cisbaikal_EN	-0.105751	0.0772018	-1.3698	FALSE	4	FALSE
China_AmurRiver_N	Altai_N_old+China_AmurRiver_EarlyN+Kolyma_M.SG+Dzhilinda-1_M_N.SG	0.193016	Altai_N_old	-0.0411722	0.041012	-1.00391	FALSE	4	FALSE
China_AmurRiver_N	Altai_N_old+China_AmurRiver_EarlyN+Kolyma_M.SG+Dzhilinda-1_M_N.SG	0.193016	China_AmurRiver_EarlyN	0.923887	0.0337488	27.3754	FALSE	4	FALSE
China_AmurRiver_N	Altai_N_old+China_AmurRiver_EarlyN+Kolyma_M.SG+Dzhilinda-1_M_N.SG	0.193016	Kolyma_M.SG	-0.0340719	0.121007	-0.28157	FALSE	4	FALSE
China_AmurRiver_N	Altai_N_old+China_AmurRiver_EarlyN+Kolyma_M.SG+Dzhilinda-1_M_N.SG	0.193016	Dzhilinda-1_M_N.SG	0.151357	0.0966315	1.56633	FALSE	4	FALSE
China_AmurRiver_N	China_AmurRiver_Mesolithic+China_AmurRiver_EarlyN+China_SEastAsia_Coastal_EN+Cisbaikal_EN	0.192742	China_AmurRiver_Mesolithic	-1.9176	2.80078	-0.684668	FALSE	4	FALSE
China_AmurRiver_N	China_AmurRiver_Mesolithic+China_AmurRiver_EarlyN+China_SEastAsia_Coastal_EN+Cisbaikal_EN	0.192742	China_AmurRiver_EarlyN	2.8879	2.81387	1.02631	FALSE	4	FALSE
China_AmurRiver_N	China_AmurRiver_Mesolithic+China_AmurRiver_EarlyN+China_SEastAsia_Coastal_EN+Cisbaikal_EN	0.192742	China_SEastAsia_Coastal_EN	0.0394201	0.12443	0.316805	FALSE	4	FALSE
China_AmurRiver_N	China_AmurRiver_Mesolithic+China_AmurRiver_EarlyN+China_SEastAsia_Coastal_EN+Cisbaikal_EN	0.192742	Cisbaikal_EN	-0.00971688	0.148283	-0.0655292	FALSE	4	FALSE
China_AmurRiver_N	China_AmurRiver_LPaleolithic_19K+China_AmurRiver_LPaleolithic_14K+China_NEastAsia_Coastal_EN+Transbaikal_EMN	0.19243	China_AmurRiver_LPaleolithic_19K	-0.310107	0.347129	-0.89335	FALSE	4	FALSE
China_AmurRiver_N	China_AmurRiver_LPaleolithic_19K+China_AmurRiver_LPaleolithic_14K+China_NEastAsia_Coastal_EN+Transbaikal_EMN	0.19243	China_AmurRiver_LPaleolithic_14K	0.996141	0.123081	8.0934	FALSE	4	FALSE
China_AmurRiver_N	China_AmurRiver_LPaleolithic_19K+China_AmurRiver_LPaleolithic_14K+China_NEastAsia_Coastal_EN+Transbaikal_EMN	0.19243	China_NEastAsia_Coastal_EN	0.127188	0.472216	0.269343	FALSE	4	FALSE
China_AmurRiver_N	China_AmurRiver_LPaleolithic_19K+China_AmurRiver_LPaleolithic_14K+China_NEastAsia_Coastal_EN+Transbaikal_EMN	0.19243	Transbaikal_EMN	0.186778	0.0460977	4.05178	FALSE	4	FALSE
China_AmurRiver_N	Altai_N_old+China_NEastAsia_Inland_EN+China_SEastAsia_Coastal_EN+Altai_N	0.192265	Altai_N_old	-14.4996	9.11723	-1.59035	FALSE	4	FALSE
China_AmurRiver_N	Altai_N_old+China_NEastAsia_Inland_EN+China_SEastAsia_Coastal_EN+Altai_N	0.192265	China_NEastAsia_Inland_EN	1.76198	0.767738	2.29502	FALSE	4	FALSE
China_AmurRiver_N	Altai_N_old+China_NEastAsia_Inland_EN+China_SEastAsia_Coastal_EN+Altai_N	0.192265	China_SEastAsia_Coastal_EN	-0.418285	0.690147	-0.606081	FALSE	4	FALSE
China_AmurRiver_N	Altai_N_old+China_NEastAsia_Inland_EN+China_SEastAsia_Coastal_EN+Altai_N	0.192265	Altai_N	14.1559	8.98089	1.57623	FALSE	4	FALSE
China_AmurRiver_N	Khaiyrgas.SG+China_AmurRiver_EarlyN+China_NEastAsia_Inland_EN+Transbaikal_EMN	0.192108	Khaiyrgas.SG	0.0343855	0.0178329	1.92821	FALSE	4	FALSE
China_AmurRiver_N	Khaiyrgas.SG+China_AmurRiver_EarlyN+China_NEastAsia_Inland_EN+Transbaikal_EMN	0.192108	China_AmurRiver_EarlyN	0.925776	0.0376395	24.5958	FALSE	4	FALSE
China_AmurRiver_N	Khaiyrgas.SG+China_AmurRiver_EarlyN+China_NEastAsia_Inland_EN+Transbaikal_EMN	0.192108	China_NEastAsia_Inland_EN	-0.0863558	0.139569	-0.618733	FALSE	4	FALSE
China_AmurRiver_N	Khaiyrgas.SG+China_AmurRiver_EarlyN+China_NEastAsia_Inland_EN+Transbaikal_EMN	0.192108	Transbaikal_EMN	0.126194	0.113909	1.10785	FALSE	4	FALSE
China_AmurRiver_N	Ust_Kyakhta+China_AmurRiver_LPaleolithic_14K+China_AmurRiver_EarlyN+Transbaikal_EMN_old	0.191963	Ust_Kyakhta	0.135107	0.216546	0.623916	FALSE	4	FALSE
China_AmurRiver_N	Ust_Kyakhta+China_AmurRiver_LPaleolithic_14K+China_AmurRiver_EarlyN+Transbaikal_EMN_old	0.191963	China_AmurRiver_LPaleolithic_14K	-1.0656	2.16889	-0.49131	FALSE	4	FALSE
China_AmurRiver_N	Ust_Kyakhta+China_AmurRiver_LPaleolithic_14K+China_AmurRiver_EarlyN+Transbaikal_EMN_old	0.191963	China_AmurRiver_EarlyN	2.02698	2.34418	0.864688	FALSE	4	FALSE
China_AmurRiver_N	Ust_Kyakhta+China_AmurRiver_LPaleolithic_14K+China_AmurRiver_EarlyN+Transbaikal_EMN_old	0.191963	Transbaikal_EMN_old	-0.0964929	0.392935	-0.24557	FALSE	4	FALSE
China_AmurRiver_N	Altai_N_old+China_AmurRiver_EarlyN+KhatyrstyrCave_M+Transbaikal_EMN_old	0.191793	Altai_N_old	0.0146913	0.0142061	1.03415	FALSE	4	FALSE
China_AmurRiver_N	Altai_N_old+China_AmurRiver_EarlyN+KhatyrstyrCave_M+Transbaikal_EMN_old	0.191793	China_AmurRiver_EarlyN	0.953423	0.0705519	13.5138	FALSE	4	FALSE
China_AmurRiver_N	Altai_N_old+China_AmurRiver_EarlyN+KhatyrstyrCave_M+Transbaikal_EMN_old	0.191793	KhatyrstyrCave_M	-0.0955243	0.142857	-0.668669	FALSE	4	FALSE
China_AmurRiver_N	Altai_N_old+China_AmurRiver_EarlyN+KhatyrstyrCave_M+Transbaikal_EMN_old	0.191793	Transbaikal_EMN_old	0.12741	0.0787679	1.61753	FALSE	4	FALSE
China_AmurRiver_N	Khaiyrgas.SG+China_AmurRiver_EarlyN+Kolyma_M.SG+Dzhilinda-1_M_N.SG	0.191521	Khaiyrgas.SG	0.163402	0.117886	1.3861	FALSE	4	FALSE
China_AmurRiver_N	Khaiyrgas.SG+China_AmurRiver_EarlyN+Kolyma_M.SG+Dzhilinda-1_M_N.SG	0.191521	China_AmurRiver_EarlyN	0.988131	0.038829	25.4483	FALSE	4	FALSE
China_AmurRiver_N	Khaiyrgas.SG+China_AmurRiver_EarlyN+Kolyma_M.SG+Dzhilinda-1_M_N.SG	0.191521	Kolyma_M.SG	-0.313512	0.205975	-1.52209	FALSE	4	FALSE
China_AmurRiver_N	Khaiyrgas.SG+China_AmurRiver_EarlyN+Kolyma_M.SG+Dzhilinda-1_M_N.SG	0.191521	Dzhilinda-1_M_N.SG	0.161979	0.127387	1.27155	FALSE	4	FALSE
China_AmurRiver_N	Altai_N_old+China_SEastAsia_Coastal_EN+Mongolia_N_North+Altai_N	0.191274	Altai_N_old	-18.9033	14.8138	-1.27606	FALSE	4	FALSE
China_AmurRiver_N	Altai_N_old+China_SEastAsia_Coastal_EN+Mongolia_N_North+Altai_N	0.191274	China_SEastAsia_Coastal_EN	-0.0694161	0.727132	-0.0954655	FALSE	4	FALSE
China_AmurRiver_N	Altai_N_old+China_SEastAsia_Coastal_EN+Mongolia_N_North+Altai_N	0.191274	Mongolia_N_North	1.49171	0.855539	1.7436	FALSE	4	FALSE
China_AmurRiver_N	Altai_N_old+China_SEastAsia_Coastal_EN+Mongolia_N_North+Altai_N	0.191274	Altai_N	18.481	14.585	1.26713	FALSE	4	FALSE
China_AmurRiver_N	Altai_N_old+Khaiyrgas.SG+China_AmurRiver_EarlyN+China_NEastAsia_Coastal_EN	0.191114	Altai_N_old	-0.0765448	0.034445	-2.22224	FALSE	4	FALSE
China_AmurRiver_N	Altai_N_old+Khaiyrgas.SG+China_AmurRiver_EarlyN+China_NEastAsia_Coastal_EN	0.191114	Khaiyrgas.SG	0.115073	0.0520273	2.21178	FALSE	4	FALSE
China_AmurRiver_N	Altai_N_old+Khaiyrgas.SG+China_AmurRiver_EarlyN+China_NEastAsia_Coastal_EN	0.191114	China_AmurRiver_EarlyN	0.915049	0.0544765	16.7971	FALSE	4	FALSE
China_AmurRiver_N	Altai_N_old+Khaiyrgas.SG+China_AmurRiver_EarlyN+China_NEastAsia_Coastal_EN	0.191114	China_NEastAsia_Coastal_EN	0.0464226	0.0669944	0.692933	FALSE	4	FALSE
China_AmurRiver_N	China_AmurRiver_EarlyN+Transbaikal_EMN_old+Mongolia_N_North+Altai_N	0.190512	China_AmurRiver_EarlyN	0.882942	0.0392972	22.4683	FALSE	4	FALSE
China_AmurRiver_N	China_AmurRiver_EarlyN+Transbaikal_EMN_old+Mongolia_N_North+Altai_N	0.190512	Transbaikal_EMN_old	0.293021	0.249602	1.17395	FALSE	4	FALSE
China_AmurRiver_N	China_AmurRiver_EarlyN+Transbaikal_EMN_old+Mongolia_N_North+Altai_N	0.190512	Mongolia_N_North	-0.203233	0.228492	-0.889454	FALSE	4	FALSE
China_AmurRiver_N	China_AmurRiver_EarlyN+Transbaikal_EMN_old+Mongolia_N_North+Altai_N	0.190512	Altai_N	0.0272699	0.0114564	2.38031	FALSE	4	FALSE
China_AmurRiver_N	Khaiyrgas.SG+China_AmurRiver_EarlyN+China_NEastAsia_Inland_EN+China_SEastAsia_Coastal_EN	0.190426	Khaiyrgas.SG	0.059607	0.0225071	2.64837	FALSE	4	FALSE
China_AmurRiver_N	Khaiyrgas.SG+China_AmurRiver_EarlyN+China_NEastAsia_Inland_EN+China_SEastAsia_Coastal_EN	0.190426	China_AmurRiver_EarlyN	0.967254	0.043973	21.9966	FALSE	4	FALSE
China_AmurRiver_N	Khaiyrgas.SG+China_AmurRiver_EarlyN+China_NEastAsia_Inland_EN+China_SEastAsia_Coastal_EN	0.190426	China_NEastAsia_Inland_EN	0.0618451	0.0413767	1.49468	FALSE	4	FALSE
China_AmurRiver_N	Khaiyrgas.SG+China_AmurRiver_EarlyN+China_NEastAsia_Inland_EN+China_SEastAsia_Coastal_EN	0.190426	China_SEastAsia_Coastal_EN	-0.0887065	0.0388009	-2.28619	FALSE	4	FALSE
China_AmurRiver_N	Altai_N_old+China_SEastAsia_Coastal_EN+Altai_N+Cisbaikal_EN	0.190315	Altai_N_old	-16.6711	11.7862	-1.41446	FALSE	4	FALSE
China_AmurRiver_N	Altai_N_old+China_SEastAsia_Coastal_EN+Altai_N+Cisbaikal_EN	0.190315	China_SEastAsia_Coastal_EN	0.0172461	0.59926	0.0287789	FALSE	4	FALSE
China_AmurRiver_N	Altai_N_old+China_SEastAsia_Coastal_EN+Altai_N+Cisbaikal_EN	0.190315	Altai_N	16.0696	11.518	1.39517	FALSE	4	FALSE
China_AmurRiver_N	Altai_N_old+China_SEastAsia_Coastal_EN+Altai_N+Cisbaikal_EN	0.190315	Cisbaikal_EN	1.58424	0.787524	2.01167	FALSE	4	FALSE
China_AmurRiver_N	Ust_Kyakhta+China_AmurRiver_Mesolithic+China_NEastAsia_Inland_EN+Syalakh-Belkachi	0.190187	Ust_Kyakhta	-0.253606	0.106364	-2.38432	FALSE	4	FALSE
China_AmurRiver_N	Ust_Kyakhta+China_AmurRiver_Mesolithic+China_NEastAsia_Inland_EN+Syalakh-Belkachi	0.190187	China_AmurRiver_Mesolithic	0.842939	0.0340384	24.7643	FALSE	4	FALSE
China_AmurRiver_N	Ust_Kyakhta+China_AmurRiver_Mesolithic+China_NEastAsia_Inland_EN+Syalakh-Belkachi	0.190187	China_NEastAsia_Inland_EN	0.109943	0.054194	2.02869	FALSE	4	FALSE
China_AmurRiver_N	Ust_Kyakhta+China_AmurRiver_Mesolithic+China_NEastAsia_Inland_EN+Syalakh-Belkachi	0.190187	Syalakh-Belkachi	0.300724	0.134573	2.23465	FALSE	4	FALSE
China_AmurRiver_N	China_AmurRiver_EarlyN+China_NEastAsia_Coastal_EN+Transbaikal_EMN_old+Mongolia_N_North	0.189831	China_AmurRiver_EarlyN	0.82377	0.0706547	11.6591	FALSE	4	FALSE
China_AmurRiver_N	China_AmurRiver_EarlyN+China_NEastAsia_Coastal_EN+Transbaikal_EMN_old+Mongolia_N_North	0.189831	China_NEastAsia_Coastal_EN	0.11514	0.0603286	1.90855	FALSE	4	FALSE
China_AmurRiver_N	China_AmurRiver_EarlyN+China_NEastAsia_Coastal_EN+Transbaikal_EMN_old+Mongolia_N_North	0.189831	Transbaikal_EMN_old	0.221581	0.259132	0.85509	FALSE	4	FALSE
China_AmurRiver_N	China_AmurRiver_EarlyN+China_NEastAsia_Coastal_EN+Transbaikal_EMN_old+Mongolia_N_North	0.189831	Mongolia_N_North	-0.160491	0.236104	-0.679747	FALSE	4	FALSE
China_AmurRiver_N	Russia_AfontovaGora3+China_AmurRiver_EarlyN+KhatyrstyrCave_M+Dzhilinda-1_M_N.SG	0.189067	Russia_AfontovaGora3	-0.044836	0.0300581	-1.49164	FALSE	4	FALSE
China_AmurRiver_N	Russia_AfontovaGora3+China_AmurRiver_EarlyN+KhatyrstyrCave_M+Dzhilinda-1_M_N.SG	0.189067	China_AmurRiver_EarlyN	0.972904	0.0607002	16.028	FALSE	4	FALSE
China_AmurRiver_N	Russia_AfontovaGora3+China_AmurRiver_EarlyN+KhatyrstyrCave_M+Dzhilinda-1_M_N.SG	0.189067	KhatyrstyrCave_M	-0.157276	0.133042	-1.18215	FALSE	4	FALSE
China_AmurRiver_N	Russia_AfontovaGora3+China_AmurRiver_EarlyN+KhatyrstyrCave_M+Dzhilinda-1_M_N.SG	0.189067	Dzhilinda-1_M_N.SG	0.229208	0.125874	1.82094	FALSE	4	FALSE
China_AmurRiver_N	China_AmurRiver_LPaleolithic_19K+China_AmurRiver_Mesolithic+China_SEastAsia_Coastal_EN+Altai_N	0.188511	China_AmurRiver_LPaleolithic_19K	0.596683	0.122592	4.86722	FALSE	4	FALSE
China_AmurRiver_N	China_AmurRiver_LPaleolithic_19K+China_AmurRiver_Mesolithic+China_SEastAsia_Coastal_EN+Altai_N	0.188511	China_AmurRiver_Mesolithic	0.766067	0.0574902	13.3252	FALSE	4	FALSE
China_AmurRiver_N	China_AmurRiver_LPaleolithic_19K+China_AmurRiver_Mesolithic+China_SEastAsia_Coastal_EN+Altai_N	0.188511	China_SEastAsia_Coastal_EN	-0.406449	0.0988826	-4.11042	FALSE	4	FALSE
China_AmurRiver_N	China_AmurRiver_LPaleolithic_19K+China_AmurRiver_Mesolithic+China_SEastAsia_Coastal_EN+Altai_N	0.188511	Altai_N	0.0436996	0.0188515	2.3181	FALSE	4	FALSE
China_AmurRiver_N	Altai_N_old+China_AmurRiver_EarlyN+Kolyma_M.SG+Syalakh-Belkachi	0.188083	Altai_N_old	-0.0862995	0.0394475	-2.18771	FALSE	4	FALSE
China_AmurRiver_N	Altai_N_old+China_AmurRiver_EarlyN+Kolyma_M.SG+Syalakh-Belkachi	0.188083	China_AmurRiver_EarlyN	0.873564	0.0359847	24.276	FALSE	4	FALSE
China_AmurRiver_N	Altai_N_old+China_AmurRiver_EarlyN+Kolyma_M.SG+Syalakh-Belkachi	0.188083	Kolyma_M.SG	0.105747	0.0838385	1.26132	FALSE	4	FALSE
China_AmurRiver_N	Altai_N_old+China_AmurRiver_EarlyN+Kolyma_M.SG+Syalakh-Belkachi	0.188083	Syalakh-Belkachi	0.106988	0.0589401	1.8152	FALSE	4	FALSE
China_AmurRiver_N	China_AmurRiver_LPaleolithic_19K+China_AmurRiver_LPaleolithic_14K+Transbaikal_EMN_old+Transbaikal_EMN	0.188058	China_AmurRiver_LPaleolithic_19K	-0.110188	2.97741	-0.037008	FALSE	4	FALSE
China_AmurRiver_N	China_AmurRiver_LPaleolithic_19K+China_AmurRiver_LPaleolithic_14K+Transbaikal_EMN_old+Transbaikal_EMN	0.188058	China_AmurRiver_LPaleolithic_14K	1.02213	0.704446	1.45097	FALSE	4	FALSE
China_AmurRiver_N	China_AmurRiver_LPaleolithic_19K+China_AmurRiver_LPaleolithic_14K+Transbaikal_EMN_old+Transbaikal_EMN	0.188058	Transbaikal_EMN_old	1.71027	31.5733	0.0541681	FALSE	4	FALSE
China_AmurRiver_N	China_AmurRiver_LPaleolithic_19K+China_AmurRiver_LPaleolithic_14K+Transbaikal_EMN_old+Transbaikal_EMN	0.188058	Transbaikal_EMN	-1.6222	33.8561	-0.0479147	FALSE	4	FALSE
China_AmurRiver_N	China_AmurRiver_EarlyN+China_NEastAsia_Inland_EN+Transbaikal_EMN+Mongolia_N_North	0.187701	China_AmurRiver_EarlyN	0.876548	0.0444966	19.6992	FALSE	4	FALSE
China_AmurRiver_N	China_AmurRiver_EarlyN+China_NEastAsia_Inland_EN+Transbaikal_EMN+Mongolia_N_North	0.187701	China_NEastAsia_Inland_EN	0.105582	0.109701	0.962452	FALSE	4	FALSE
China_AmurRiver_N	China_AmurRiver_EarlyN+China_NEastAsia_Inland_EN+Transbaikal_EMN+Mongolia_N_North	0.187701	Transbaikal_EMN	0.153249	0.157499	0.973017	FALSE	4	FALSE
China_AmurRiver_N	China_AmurRiver_EarlyN+China_NEastAsia_Inland_EN+Transbaikal_EMN+Mongolia_N_North	0.187701	Mongolia_N_North	-0.135379	0.13089	-1.03429	FALSE	4	FALSE
China_AmurRiver_N	Russia_AfontovaGora3+China_AmurRiver_EarlyN+China_NEastAsia_Inland_EN+Dzhilinda-1_M_N.SG	0.187351	Russia_AfontovaGora3	-0.0105145	0.017271	-0.608794	FALSE	4	FALSE
China_AmurRiver_N	Russia_AfontovaGora3+China_AmurRiver_EarlyN+China_NEastAsia_Inland_EN+Dzhilinda-1_M_N.SG	0.187351	China_AmurRiver_EarlyN	0.897975	0.03836	23.4091	FALSE	4	FALSE
China_AmurRiver_N	Russia_AfontovaGora3+China_AmurRiver_EarlyN+China_NEastAsia_Inland_EN+Dzhilinda-1_M_N.SG	0.187351	China_NEastAsia_Inland_EN	0.0402182	0.0504112	0.797803	FALSE	4	FALSE
China_AmurRiver_N	Russia_AfontovaGora3+China_AmurRiver_EarlyN+China_NEastAsia_Inland_EN+Dzhilinda-1_M_N.SG	0.187351	Dzhilinda-1_M_N.SG	0.0723215	0.064787	1.1163	FALSE	4	FALSE
China_AmurRiver_N	China_AmurRiver_LPaleolithic_14K+China_AmurRiver_Mesolithic+China_NEastAsia_Coastal_EN+Altai_N	0.187271	China_AmurRiver_LPaleolithic_14K	-2.54795	2.41308	-1.05589	FALSE	4	FALSE
China_AmurRiver_N	China_AmurRiver_LPaleolithic_14K+China_AmurRiver_Mesolithic+China_NEastAsia_Coastal_EN+Altai_N	0.187271	China_AmurRiver_Mesolithic	2.55643	1.62036	1.57769	FALSE	4	FALSE
China_AmurRiver_N	China_AmurRiver_LPaleolithic_14K+China_AmurRiver_Mesolithic+China_NEastAsia_Coastal_EN+Altai_N	0.187271	China_NEastAsia_Coastal_EN	1.01099	0.835132	1.21057	FALSE	4	FALSE
China_AmurRiver_N	China_AmurRiver_LPaleolithic_14K+China_AmurRiver_Mesolithic+China_NEastAsia_Coastal_EN+Altai_N	0.187271	Altai_N	-0.0194631	0.0404622	-0.48102	FALSE	4	FALSE
China_AmurRiver_N	Altai_N_old+KhatyrstyrCave_M+Kolyma_M.SG+Dzhilinda-1_M_N.SG	0.186646	Altai_N_old	-0.0562252	0.327538	-0.17166	FALSE	4	FALSE
China_AmurRiver_N	Altai_N_old+KhatyrstyrCave_M+Kolyma_M.SG+Dzhilinda-1_M_N.SG	0.186646	KhatyrstyrCave_M	1.72847	0.480025	3.60078	FALSE	4	FALSE
China_AmurRiver_N	Altai_N_old+KhatyrstyrCave_M+Kolyma_M.SG+Dzhilinda-1_M_N.SG	0.186646	Kolyma_M.SG	2.61863	0.82209	3.18533	FALSE	4	FALSE
China_AmurRiver_N	Altai_N_old+KhatyrstyrCave_M+Kolyma_M.SG+Dzhilinda-1_M_N.SG	0.186646	Dzhilinda-1_M_N.SG	-3.29087	1.17172	-2.80859	FALSE	4	FALSE
China_AmurRiver_N	China_AmurRiver_Mesolithic+Dzhilinda-1_M_N.SG+Syalakh-Belkachi+Transbaikal_EMN	0.186597	China_AmurRiver_Mesolithic	0.846112	0.030777	27.4917	FALSE	4	FALSE
China_AmurRiver_N	China_AmurRiver_Mesolithic+Dzhilinda-1_M_N.SG+Syalakh-Belkachi+Transbaikal_EMN	0.186597	Dzhilinda-1_M_N.SG	-0.256303	0.433502	-0.591238	FALSE	4	FALSE
China_AmurRiver_N	China_AmurRiver_Mesolithic+Dzhilinda-1_M_N.SG+Syalakh-Belkachi+Transbaikal_EMN	0.186597	Syalakh-Belkachi	0.30445	0.542071	0.561643	FALSE	4	FALSE
China_AmurRiver_N	China_AmurRiver_Mesolithic+Dzhilinda-1_M_N.SG+Syalakh-Belkachi+Transbaikal_EMN	0.186597	Transbaikal_EMN	0.105741	0.115869	0.91259	FALSE	4	FALSE
China_AmurRiver_N	China_AmurRiver_LPaleolithic_19K+China_AmurRiver_Mesolithic+China_SEastAsia_Coastal_EN+Syalakh-Belkachi	0.186565	China_AmurRiver_LPaleolithic_19K	0.50305	0.117304	4.28844	FALSE	4	FALSE
China_AmurRiver_N	China_AmurRiver_LPaleolithic_19K+China_AmurRiver_Mesolithic+China_SEastAsia_Coastal_EN+Syalakh-Belkachi	0.186565	China_AmurRiver_Mesolithic	0.759848	0.055797	13.6181	FALSE	4	FALSE
China_AmurRiver_N	China_AmurRiver_LPaleolithic_19K+China_AmurRiver_Mesolithic+China_SEastAsia_Coastal_EN+Syalakh-Belkachi	0.186565	China_SEastAsia_Coastal_EN	-0.326777	0.077972	-4.19096	FALSE	4	FALSE
China_AmurRiver_N	China_AmurRiver_LPaleolithic_19K+China_AmurRiver_Mesolithic+China_SEastAsia_Coastal_EN+Syalakh-Belkachi	0.186565	Syalakh-Belkachi	0.0638788	0.0333843	1.91344	FALSE	4	FALSE
China_AmurRiver_N	China_AmurRiver_EarlyN+Kolyma_M.SG+Transbaikal_EMN_old+Transbaikal_EMN	0.186376	China_AmurRiver_EarlyN	0.917604	0.0530161	17.308	FALSE	4	FALSE
China_AmurRiver_N	China_AmurRiver_EarlyN+Kolyma_M.SG+Transbaikal_EMN_old+Transbaikal_EMN	0.186376	Kolyma_M.SG	0.037154	0.0223439	1.66282	FALSE	4	FALSE
China_AmurRiver_N	China_AmurRiver_EarlyN+Kolyma_M.SG+Transbaikal_EMN_old+Transbaikal_EMN	0.186376	Transbaikal_EMN_old	0.444326	0.922696	0.481552	FALSE	4	FALSE
China_AmurRiver_N	China_AmurRiver_EarlyN+Kolyma_M.SG+Transbaikal_EMN_old+Transbaikal_EMN	0.186376	Transbaikal_EMN	-0.399085	0.974067	-0.40971	FALSE	4	FALSE
China_AmurRiver_N	China_AmurRiver_LPaleolithic_14K+China_SEastAsia_Coastal_EN+Transbaikal_EMN_old+Transbaikal_EMN	0.186231	China_AmurRiver_LPaleolithic_14K	1.00128	0.0764929	13.0899	FALSE	4	FALSE
China_AmurRiver_N	China_AmurRiver_LPaleolithic_14K+China_SEastAsia_Coastal_EN+Transbaikal_EMN_old+Transbaikal_EMN	0.186231	China_SEastAsia_Coastal_EN	-0.0812163	0.085506	-0.949831	FALSE	4	FALSE
China_AmurRiver_N	China_AmurRiver_LPaleolithic_14K+China_SEastAsia_Coastal_EN+Transbaikal_EMN_old+Transbaikal_EMN	0.186231	Transbaikal_EMN_old	1.18555	1.98827	0.596275	FALSE	4	FALSE
China_AmurRiver_N	China_AmurRiver_LPaleolithic_14K+China_SEastAsia_Coastal_EN+Transbaikal_EMN_old+Transbaikal_EMN	0.186231	Transbaikal_EMN	-1.10562	2.08806	-0.529495	FALSE	4	FALSE
China_AmurRiver_N	Ust_Kyakhta+China_AmurRiver_EarlyN+Mongolia_N_North+Cisbaikal_EN	0.185907	Ust_Kyakhta	0.0087024	0.0592761	0.146811	FALSE	4	FALSE
China_AmurRiver_N	Ust_Kyakhta+China_AmurRiver_EarlyN+Mongolia_N_North+Cisbaikal_EN	0.185907	China_AmurRiver_EarlyN	0.847758	0.0458883	18.4744	FALSE	4	FALSE
China_AmurRiver_N	Ust_Kyakhta+China_AmurRiver_EarlyN+Mongolia_N_North+Cisbaikal_EN	0.185907	Mongolia_N_North	0.20024	0.226122	0.885542	FALSE	4	FALSE
China_AmurRiver_N	Ust_Kyakhta+China_AmurRiver_EarlyN+Mongolia_N_North+Cisbaikal_EN	0.185907	Cisbaikal_EN	-0.0567011	0.247206	-0.229368	FALSE	4	FALSE
China_AmurRiver_N	Ust_Kyakhta+Transbaikal_EMN_old+Transbaikal_EMN+Mongolia_N_North	0.185668	Ust_Kyakhta	5.23198	268.213	0.0195068	FALSE	4	FALSE
China_AmurRiver_N	Ust_Kyakhta+Transbaikal_EMN_old+Transbaikal_EMN+Mongolia_N_North	0.185668	Transbaikal_EMN_old	165.067	8562.86	0.0192771	FALSE	4	FALSE
China_AmurRiver_N	Ust_Kyakhta+Transbaikal_EMN_old+Transbaikal_EMN+Mongolia_N_North	0.185668	Transbaikal_EMN	-122.61	6593.19	-0.0185965	FALSE	4	FALSE
China_AmurRiver_N	Ust_Kyakhta+Transbaikal_EMN_old+Transbaikal_EMN+Mongolia_N_North	0.185668	Mongolia_N_North	-46.6893	2238.64	-0.0208561	FALSE	4	FALSE
China_AmurRiver_N	Kolyma_M.SG+Dzhilinda-1_M_N.SG+Syalakh-Belkachi+Altai_N	0.185297	Kolyma_M.SG	5.23354	2.81005	1.86244	FALSE	4	FALSE
China_AmurRiver_N	Kolyma_M.SG+Dzhilinda-1_M_N.SG+Syalakh-Belkachi+Altai_N	0.185297	Dzhilinda-1_M_N.SG	-11.0493	7.27971	-1.51783	FALSE	4	FALSE
China_AmurRiver_N	Kolyma_M.SG+Dzhilinda-1_M_N.SG+Syalakh-Belkachi+Altai_N	0.185297	Syalakh-Belkachi	7.46363	4.82896	1.5456	FALSE	4	FALSE
China_AmurRiver_N	Kolyma_M.SG+Dzhilinda-1_M_N.SG+Syalakh-Belkachi+Altai_N	0.185297	Altai_N	-0.647844	0.615664	-1.05227	FALSE	4	FALSE
China_AmurRiver_N	Altai_N_old+Kolyma_M.SG+Dzhilinda-1_M_N.SG+Syalakh-Belkachi	0.185269	Altai_N_old	-0.356948	0.690537	-0.516913	FALSE	4	FALSE
China_AmurRiver_N	Altai_N_old+Kolyma_M.SG+Dzhilinda-1_M_N.SG+Syalakh-Belkachi	0.185269	Kolyma_M.SG	5.46136	3.39925	1.60663	FALSE	4	FALSE
China_AmurRiver_N	Altai_N_old+Kolyma_M.SG+Dzhilinda-1_M_N.SG+Syalakh-Belkachi	0.185269	Dzhilinda-1_M_N.SG	-12.6748	9.22862	-1.37342	FALSE	4	FALSE
China_AmurRiver_N	Altai_N_old+Kolyma_M.SG+Dzhilinda-1_M_N.SG+Syalakh-Belkachi	0.185269	Syalakh-Belkachi	8.57034	5.99519	1.42954	FALSE	4	FALSE
China_AmurRiver_N	Khaiyrgas.SG+China_AmurRiver_Mesolithic+Transbaikal_EMN_old+Cisbaikal_EN	0.185198	Khaiyrgas.SG	0.0255018	0.0257803	0.989198	FALSE	4	FALSE
China_AmurRiver_N	Khaiyrgas.SG+China_AmurRiver_Mesolithic+Transbaikal_EMN_old+Cisbaikal_EN	0.185198	China_AmurRiver_Mesolithic	0.766083	0.0403626	18.98	FALSE	4	FALSE
China_AmurRiver_N	Khaiyrgas.SG+China_AmurRiver_Mesolithic+Transbaikal_EMN_old+Cisbaikal_EN	0.185198	Transbaikal_EMN_old	0.439449	0.143553	3.06123	FALSE	4	FALSE
China_AmurRiver_N	Khaiyrgas.SG+China_AmurRiver_Mesolithic+Transbaikal_EMN_old+Cisbaikal_EN	0.185198	Cisbaikal_EN	-0.231034	0.136246	-1.69572	FALSE	4	FALSE
China_AmurRiver_N	Khaiyrgas.SG+China_AmurRiver_LPaleolithic_14K+Transbaikal_EMN_old+Transbaikal_EMN	0.185186	Khaiyrgas.SG	-0.0268693	0.0401793	-0.668734	FALSE	4	FALSE
China_AmurRiver_N	Khaiyrgas.SG+China_AmurRiver_LPaleolithic_14K+Transbaikal_EMN_old+Transbaikal_EMN	0.185186	China_AmurRiver_LPaleolithic_14K	0.9705	0.114038	8.51035	FALSE	4	FALSE
China_AmurRiver_N	Khaiyrgas.SG+China_AmurRiver_LPaleolithic_14K+Transbaikal_EMN_old+Transbaikal_EMN	0.185186	Transbaikal_EMN_old	2.02282	1.84286	1.09766	FALSE	4	FALSE
China_AmurRiver_N	Khaiyrgas.SG+China_AmurRiver_LPaleolithic_14K+Transbaikal_EMN_old+Transbaikal_EMN	0.185186	Transbaikal_EMN	-1.96646	1.93999	-1.01364	FALSE	4	FALSE
China_AmurRiver_N	China_AmurRiver_Mesolithic+Transbaikal_EMN_old+Altai_N+Cisbaikal_EN	0.185079	China_AmurRiver_Mesolithic	0.769073	0.0409442	18.7834	FALSE	4	FALSE
China_AmurRiver_N	China_AmurRiver_Mesolithic+Transbaikal_EMN_old+Altai_N+Cisbaikal_EN	0.185079	Transbaikal_EMN_old	0.429991	0.169986	2.52956	FALSE	4	FALSE
China_AmurRiver_N	China_AmurRiver_Mesolithic+Transbaikal_EMN_old+Altai_N+Cisbaikal_EN	0.185079	Altai_N	0.020615	0.0203778	1.01164	FALSE	4	FALSE
China_AmurRiver_N	China_AmurRiver_Mesolithic+Transbaikal_EMN_old+Altai_N+Cisbaikal_EN	0.185079	Cisbaikal_EN	-0.219678	0.158969	-1.38189	FALSE	4	FALSE
China_AmurRiver_N	Altai_N_old+Khaiyrgas.SG+China_AmurRiver_Mesolithic+Transbaikal_EMN	0.184829	Altai_N_old	-0.0655401	0.0316731	-2.06927	FALSE	4	FALSE
China_AmurRiver_N	Altai_N_old+Khaiyrgas.SG+China_AmurRiver_Mesolithic+Transbaikal_EMN	0.184829	Khaiyrgas.SG	0.0826493	0.0448145	1.84426	FALSE	4	FALSE
China_AmurRiver_N	Altai_N_old+Khaiyrgas.SG+China_AmurRiver_Mesolithic+Transbaikal_EMN	0.184829	China_AmurRiver_Mesolithic	0.818239	0.0287365	28.4738	FALSE	4	FALSE
China_AmurRiver_N	Altai_N_old+Khaiyrgas.SG+China_AmurRiver_Mesolithic+Transbaikal_EMN	0.184829	Transbaikal_EMN	0.164652	0.0299156	5.50389	FALSE	4	FALSE
China_AmurRiver_N	China_AmurRiver_EarlyN+Transbaikal_EMN+Mongolia_N_North+Altai_N	0.184744	China_AmurRiver_EarlyN	0.882728	0.0356157	24.7848	FALSE	4	FALSE
China_AmurRiver_N	China_AmurRiver_EarlyN+Transbaikal_EMN+Mongolia_N_North+Altai_N	0.184744	Transbaikal_EMN	0.225274	0.150085	1.50097	FALSE	4	FALSE
China_AmurRiver_N	China_AmurRiver_EarlyN+Transbaikal_EMN+Mongolia_N_North+Altai_N	0.184744	Mongolia_N_North	-0.132753	0.133777	-0.992346	FALSE	4	FALSE
China_AmurRiver_N	China_AmurRiver_EarlyN+Transbaikal_EMN+Mongolia_N_North+Altai_N	0.184744	Altai_N	0.0247515	0.0110254	2.24496	FALSE	4	FALSE
China_AmurRiver_N	Ust_Kyakhta+China_AmurRiver_EarlyN+China_NEastAsia_Inland_EN+Dzhilinda-1_M_N.SG	0.184361	Ust_Kyakhta	-0.0762985	0.124837	-0.611183	FALSE	4	FALSE
China_AmurRiver_N	Ust_Kyakhta+China_AmurRiver_EarlyN+China_NEastAsia_Inland_EN+Dzhilinda-1_M_N.SG	0.184361	China_AmurRiver_EarlyN	0.912211	0.0357427	25.5216	FALSE	4	FALSE
China_AmurRiver_N	Ust_Kyakhta+China_AmurRiver_EarlyN+China_NEastAsia_Inland_EN+Dzhilinda-1_M_N.SG	0.184361	China_NEastAsia_Inland_EN	0.0597149	0.0425753	1.40257	FALSE	4	FALSE
China_AmurRiver_N	Ust_Kyakhta+China_AmurRiver_EarlyN+China_NEastAsia_Inland_EN+Dzhilinda-1_M_N.SG	0.184361	Dzhilinda-1_M_N.SG	0.104373	0.120911	0.86322	FALSE	4	FALSE
China_AmurRiver_N	Khaiyrgas.SG+China_AmurRiver_EarlyN+Transbaikal_EMN+Cisbaikal_EN	0.18432	Khaiyrgas.SG	0.0650527	0.0311778	2.08651	FALSE	4	FALSE
China_AmurRiver_N	Khaiyrgas.SG+China_AmurRiver_EarlyN+Transbaikal_EMN+Cisbaikal_EN	0.18432	China_AmurRiver_EarlyN	0.859319	0.045309	18.9657	FALSE	4	FALSE
China_AmurRiver_N	Khaiyrgas.SG+China_AmurRiver_EarlyN+Transbaikal_EMN+Cisbaikal_EN	0.18432	Transbaikal_EMN	0.327401	0.173216	1.89012	FALSE	4	FALSE
China_AmurRiver_N	Khaiyrgas.SG+China_AmurRiver_EarlyN+Transbaikal_EMN+Cisbaikal_EN	0.18432	Cisbaikal_EN	-0.251772	0.168578	-1.49351	FALSE	4	FALSE
China_AmurRiver_N	Altai_N_old+China_AmurRiver_Mesolithic+Dzhilinda-1_M_N.SG+Cisbaikal_EN	0.18412	Altai_N_old	-0.0615415	0.0288894	-2.13024	FALSE	4	FALSE
China_AmurRiver_N	Altai_N_old+China_AmurRiver_Mesolithic+Dzhilinda-1_M_N.SG+Cisbaikal_EN	0.18412	China_AmurRiver_Mesolithic	0.842886	0.0281331	29.9607	FALSE	4	FALSE
China_AmurRiver_N	Altai_N_old+China_AmurRiver_Mesolithic+Dzhilinda-1_M_N.SG+Cisbaikal_EN	0.18412	Dzhilinda-1_M_N.SG	0.0676338	0.0747003	0.905401	FALSE	4	FALSE
China_AmurRiver_N	Altai_N_old+China_AmurRiver_Mesolithic+Dzhilinda-1_M_N.SG+Cisbaikal_EN	0.18412	Cisbaikal_EN	0.151022	0.047461	3.18203	FALSE	4	FALSE
China_AmurRiver_N	Russia_AfontovaGora3+Khaiyrgas.SG+China_AmurRiver_EarlyN+Syalakh-Belkachi	0.183839	Russia_AfontovaGora3	-0.0819309	0.0426408	-1.92142	FALSE	4	FALSE
China_AmurRiver_N	Russia_AfontovaGora3+Khaiyrgas.SG+China_AmurRiver_EarlyN+Syalakh-Belkachi	0.183839	Khaiyrgas.SG	0.217947	0.128962	1.69001	FALSE	4	FALSE
China_AmurRiver_N	Russia_AfontovaGora3+Khaiyrgas.SG+China_AmurRiver_EarlyN+Syalakh-Belkachi	0.183839	China_AmurRiver_EarlyN	0.870463	0.0428152	20.3307	FALSE	4	FALSE
China_AmurRiver_N	Russia_AfontovaGora3+Khaiyrgas.SG+China_AmurRiver_EarlyN+Syalakh-Belkachi	0.183839	Syalakh-Belkachi	-0.00647916	0.0823343	-0.0786933	FALSE	4	FALSE
China_AmurRiver_N	China_AmurRiver_Mesolithic+Transbaikal_EMN_old+Transbaikal_EMN+Mongolia_N_North	0.183189	China_AmurRiver_Mesolithic	1.00135	479.484	0.0020884	FALSE	4	FALSE
China_AmurRiver_N	China_AmurRiver_Mesolithic+Transbaikal_EMN_old+Transbaikal_EMN+Mongolia_N_North	0.183189	Transbaikal_EMN_old	7.23569	26297.5	0.000275148	FALSE	4	FALSE
China_AmurRiver_N	China_AmurRiver_Mesolithic+Transbaikal_EMN_old+Transbaikal_EMN+Mongolia_N_North	0.183189	Transbaikal_EMN	-5.30755	19459.9	-0.000272743	FALSE	4	FALSE
China_AmurRiver_N	China_AmurRiver_Mesolithic+Transbaikal_EMN_old+Transbaikal_EMN+Mongolia_N_North	0.183189	Mongolia_N_North	-1.92949	7317.2	-0.000263692	FALSE	4	FALSE
China_AmurRiver_N	China_AmurRiver_EarlyN+Kolyma_M.SG+Transbaikal_EMN_old+Altai_N	0.183184	China_AmurRiver_EarlyN	0.912607	0.0403848	22.5978	FALSE	4	FALSE
China_AmurRiver_N	China_AmurRiver_EarlyN+Kolyma_M.SG+Transbaikal_EMN_old+Altai_N	0.183184	Kolyma_M.SG	-0.0100411	0.0723106	-0.138861	FALSE	4	FALSE
China_AmurRiver_N	China_AmurRiver_EarlyN+Kolyma_M.SG+Transbaikal_EMN_old+Altai_N	0.183184	Transbaikal_EMN_old	0.0691279	0.0310332	2.22754	FALSE	4	FALSE
