## Supplementary material for "Postglacial genomes from foragers across Northern Eurasia reveal prehistoric mobility associated with the spread of the Uralic and Yeniseian languages": Data S3 (part 29 of 109)

### Sheet: Table 6B (continued)
Targets	Model	P	Source	Prop	SE	Z	Pass?	Num_Sources?	All_Positive?
China_AmurRiver_N	China_AmurRiver_EarlyN+Kolyma_M.SG+Transbaikal_EMN_old+Altai_N	0.183184	Altai_N	0.0283059	0.0413757	0.684117	FALSE	4	FALSE
China_AmurRiver_N	Altai_N_old+China_AmurRiver_Mesolithic+Dzhilinda-1_M_N.SG+Mongolia_N_North	0.182651	Altai_N_old	-0.0560789	0.0310871	-1.80393	FALSE	4	FALSE
China_AmurRiver_N	Altai_N_old+China_AmurRiver_Mesolithic+Dzhilinda-1_M_N.SG+Mongolia_N_North	0.182651	China_AmurRiver_Mesolithic	0.841284	0.0278079	30.2534	FALSE	4	FALSE
China_AmurRiver_N	Altai_N_old+China_AmurRiver_Mesolithic+Dzhilinda-1_M_N.SG+Mongolia_N_North	0.182651	Dzhilinda-1_M_N.SG	0.096569	0.0717115	1.34663	FALSE	4	FALSE
China_AmurRiver_N	Altai_N_old+China_AmurRiver_Mesolithic+Dzhilinda-1_M_N.SG+Mongolia_N_North	0.182651	Mongolia_N_North	0.118226	0.0398018	2.97036	FALSE	4	FALSE
China_AmurRiver_N	Altai_N_old+Khaiyrgas.SG+China_AmurRiver_EarlyN+Mongolia_N_North	0.182515	Altai_N_old	-0.068903	0.0355193	-1.93988	FALSE	4	FALSE
China_AmurRiver_N	Altai_N_old+Khaiyrgas.SG+China_AmurRiver_EarlyN+Mongolia_N_North	0.182515	Khaiyrgas.SG	0.108649	0.050849	2.13669	FALSE	4	FALSE
China_AmurRiver_N	Altai_N_old+Khaiyrgas.SG+China_AmurRiver_EarlyN+Mongolia_N_North	0.182515	China_AmurRiver_EarlyN	0.914142	0.0288546	31.681	FALSE	4	FALSE
China_AmurRiver_N	Altai_N_old+Khaiyrgas.SG+China_AmurRiver_EarlyN+Mongolia_N_North	0.182515	Mongolia_N_North	0.0461129	0.0314459	1.46642	FALSE	4	FALSE
China_AmurRiver_N	China_AmurRiver_LPaleolithic_19K+China_AmurRiver_Mesolithic+China_SEastAsia_Coastal_EN+Mongolia_N_North	0.182182	China_AmurRiver_LPaleolithic_19K	0.419847	0.186244	2.25429	FALSE	4	FALSE
China_AmurRiver_N	China_AmurRiver_LPaleolithic_19K+China_AmurRiver_Mesolithic+China_SEastAsia_Coastal_EN+Mongolia_N_North	0.182182	China_AmurRiver_Mesolithic	0.767395	0.054387	14.1099	FALSE	4	FALSE
China_AmurRiver_N	China_AmurRiver_LPaleolithic_19K+China_AmurRiver_Mesolithic+China_SEastAsia_Coastal_EN+Mongolia_N_North	0.182182	China_SEastAsia_Coastal_EN	-0.250706	0.109426	-2.2911	FALSE	4	FALSE
China_AmurRiver_N	China_AmurRiver_LPaleolithic_19K+China_AmurRiver_Mesolithic+China_SEastAsia_Coastal_EN+Mongolia_N_North	0.182182	Mongolia_N_North	0.0634636	0.050845	1.24818	FALSE	4	FALSE
China_AmurRiver_N	China_AmurRiver_LPaleolithic_19K+China_AmurRiver_LPaleolithic_14K+China_NEastAsia_Inland_EN+Dzhilinda-1_M_N.SG	0.182069	China_AmurRiver_LPaleolithic_19K	-0.359361	0.0804033	-4.46948	FALSE	4	FALSE
China_AmurRiver_N	China_AmurRiver_LPaleolithic_19K+China_AmurRiver_LPaleolithic_14K+China_NEastAsia_Inland_EN+Dzhilinda-1_M_N.SG	0.182069	China_AmurRiver_LPaleolithic_14K	1.07	0.0626588	17.0766	FALSE	4	FALSE
China_AmurRiver_N	China_AmurRiver_LPaleolithic_19K+China_AmurRiver_LPaleolithic_14K+China_NEastAsia_Inland_EN+Dzhilinda-1_M_N.SG	0.182069	China_NEastAsia_Inland_EN	0.259862	0.0578169	4.49458	FALSE	4	FALSE
China_AmurRiver_N	China_AmurRiver_LPaleolithic_19K+China_AmurRiver_LPaleolithic_14K+China_NEastAsia_Inland_EN+Dzhilinda-1_M_N.SG	0.182069	Dzhilinda-1_M_N.SG	0.0295011	0.031802	0.927647	FALSE	4	FALSE
China_AmurRiver_N	China_AmurRiver_EarlyN+Transbaikal_EMN_old+Transbaikal_EMN+Altai_N	0.1817	China_AmurRiver_EarlyN	0.920416	0.0381	24.1579	FALSE	4	FALSE
China_AmurRiver_N	China_AmurRiver_EarlyN+Transbaikal_EMN_old+Transbaikal_EMN+Altai_N	0.1817	Transbaikal_EMN_old	0.245967	0.490892	0.501062	FALSE	4	FALSE
China_AmurRiver_N	China_AmurRiver_EarlyN+Transbaikal_EMN_old+Transbaikal_EMN+Altai_N	0.1817	Transbaikal_EMN	-0.19054	0.509165	-0.374221	FALSE	4	FALSE
China_AmurRiver_N	China_AmurRiver_EarlyN+Transbaikal_EMN_old+Transbaikal_EMN+Altai_N	0.1817	Altai_N	0.0241566	0.0103928	2.32435	FALSE	4	FALSE
China_AmurRiver_N	China_AmurRiver_LPaleolithic_14K+China_NEastAsia_Coastal_EN+China_NEastAsia_Inland_EN+Transbaikal_EMN	0.181373	China_AmurRiver_LPaleolithic_14K	1.14687	0.141099	8.12816	FALSE	4	FALSE
China_AmurRiver_N	China_AmurRiver_LPaleolithic_14K+China_NEastAsia_Coastal_EN+China_NEastAsia_Inland_EN+Transbaikal_EMN	0.181373	China_NEastAsia_Coastal_EN	-0.38999	0.224084	-1.74038	FALSE	4	FALSE
China_AmurRiver_N	China_AmurRiver_LPaleolithic_14K+China_NEastAsia_Coastal_EN+China_NEastAsia_Inland_EN+Transbaikal_EMN	0.181373	China_NEastAsia_Inland_EN	0.116869	0.324517	0.360132	FALSE	4	FALSE
China_AmurRiver_N	China_AmurRiver_LPaleolithic_14K+China_NEastAsia_Coastal_EN+China_NEastAsia_Inland_EN+Transbaikal_EMN	0.181373	Transbaikal_EMN	0.126249	0.240604	0.524718	FALSE	4	FALSE
China_AmurRiver_N	KhatyrstyrCave_M+Kolyma_M.SG+Dzhilinda-1_M_N.SG+Altai_N	0.181301	KhatyrstyrCave_M	1.70197	0.454444	3.74517	FALSE	4	FALSE
China_AmurRiver_N	KhatyrstyrCave_M+Kolyma_M.SG+Dzhilinda-1_M_N.SG+Altai_N	0.181301	Kolyma_M.SG	2.66548	0.848831	3.14018	FALSE	4	FALSE
China_AmurRiver_N	KhatyrstyrCave_M+Kolyma_M.SG+Dzhilinda-1_M_N.SG+Altai_N	0.181301	Dzhilinda-1_M_N.SG	-3.26071	1.0829	-3.01109	FALSE	4	FALSE
China_AmurRiver_N	KhatyrstyrCave_M+Kolyma_M.SG+Dzhilinda-1_M_N.SG+Altai_N	0.181301	Altai_N	-0.106746	0.330684	-0.322803	FALSE	4	FALSE
China_AmurRiver_N	Russia_AfontovaGora3+China_AmurRiver_Mesolithic+Transbaikal_EMN+Altai_N	0.181074	Russia_AfontovaGora3	-0.0411249	0.0227414	-1.80837	FALSE	4	FALSE
China_AmurRiver_N	Russia_AfontovaGora3+China_AmurRiver_Mesolithic+Transbaikal_EMN+Altai_N	0.181074	China_AmurRiver_Mesolithic	0.810786	0.0286318	28.3177	FALSE	4	FALSE
China_AmurRiver_N	Russia_AfontovaGora3+China_AmurRiver_Mesolithic+Transbaikal_EMN+Altai_N	0.181074	Transbaikal_EMN	0.155165	0.0282495	5.49265	FALSE	4	FALSE
China_AmurRiver_N	Russia_AfontovaGora3+China_AmurRiver_Mesolithic+Transbaikal_EMN+Altai_N	0.181074	Altai_N	0.0751736	0.0376238	1.99803	FALSE	4	FALSE
China_AmurRiver_N	Ust_Kyakhta+China_AmurRiver_EarlyN+Transbaikal_EMN_old+Dzhilinda-1_M_N.SG	0.181053	Ust_Kyakhta	0.117453	0.156493	0.750534	FALSE	4	FALSE
China_AmurRiver_N	Ust_Kyakhta+China_AmurRiver_EarlyN+Transbaikal_EMN_old+Dzhilinda-1_M_N.SG	0.181053	China_AmurRiver_EarlyN	0.899746	0.0339654	26.4901	FALSE	4	FALSE
China_AmurRiver_N	Ust_Kyakhta+China_AmurRiver_EarlyN+Transbaikal_EMN_old+Dzhilinda-1_M_N.SG	0.181053	Transbaikal_EMN_old	0.0660019	0.0359806	1.83437	FALSE	4	FALSE
China_AmurRiver_N	Ust_Kyakhta+China_AmurRiver_EarlyN+Transbaikal_EMN_old+Dzhilinda-1_M_N.SG	0.181053	Dzhilinda-1_M_N.SG	-0.0832015	0.156686	-0.531009	FALSE	4	FALSE
China_AmurRiver_N	Altai_N_old+China_AmurRiver_Mesolithic+China_NEastAsia_Coastal_EN+Altai_N	0.180936	Altai_N_old	2.3673	1.95252	1.21243	FALSE	4	FALSE
China_AmurRiver_N	Altai_N_old+China_AmurRiver_Mesolithic+China_NEastAsia_Coastal_EN+Altai_N	0.180936	China_AmurRiver_Mesolithic	0.872034	0.167069	5.21959	FALSE	4	FALSE
China_AmurRiver_N	Altai_N_old+China_AmurRiver_Mesolithic+China_NEastAsia_Coastal_EN+Altai_N	0.180936	China_NEastAsia_Coastal_EN	0.100916	0.200663	0.502914	FALSE	4	FALSE
China_AmurRiver_N	Altai_N_old+China_AmurRiver_Mesolithic+China_NEastAsia_Coastal_EN+Altai_N	0.180936	Altai_N	-2.34025	1.91546	-1.22177	FALSE	4	FALSE
China_AmurRiver_N	Altai_N_old+China_AmurRiver_EarlyN+China_NEastAsia_Inland_EN+Mongolia_N_North	0.180785	Altai_N_old	-0.00244197	0.0113027	-0.216051	FALSE	4	FALSE
China_AmurRiver_N	Altai_N_old+China_AmurRiver_EarlyN+China_NEastAsia_Inland_EN+Mongolia_N_North	0.180785	China_AmurRiver_EarlyN	0.875743	0.0424291	20.6402	FALSE	4	FALSE
China_AmurRiver_N	Altai_N_old+China_AmurRiver_EarlyN+China_NEastAsia_Inland_EN+Mongolia_N_North	0.180785	China_NEastAsia_Inland_EN	0.19077	0.108945	1.75106	FALSE	4	FALSE
China_AmurRiver_N	Altai_N_old+China_AmurRiver_EarlyN+China_NEastAsia_Inland_EN+Mongolia_N_North	0.180785	Mongolia_N_North	-0.0640712	0.0776952	-0.824648	FALSE	4	FALSE
China_AmurRiver_N	China_AmurRiver_LPaleolithic_19K+China_AmurRiver_LPaleolithic_14K+China_NEastAsia_Inland_EN+Transbaikal_EMN	0.180625	China_AmurRiver_LPaleolithic_19K	-0.22575	0.115126	-1.96089	FALSE	4	FALSE
China_AmurRiver_N	China_AmurRiver_LPaleolithic_19K+China_AmurRiver_LPaleolithic_14K+China_NEastAsia_Inland_EN+Transbaikal_EMN	0.180625	China_AmurRiver_LPaleolithic_14K	1.02885	0.0726487	14.162	FALSE	4	FALSE
China_AmurRiver_N	China_AmurRiver_LPaleolithic_19K+China_AmurRiver_LPaleolithic_14K+China_NEastAsia_Inland_EN+Transbaikal_EMN	0.180625	China_NEastAsia_Inland_EN	-0.033316	0.207944	-0.160216	FALSE	4	FALSE
China_AmurRiver_N	China_AmurRiver_LPaleolithic_19K+China_AmurRiver_LPaleolithic_14K+China_NEastAsia_Inland_EN+Transbaikal_EMN	0.180625	Transbaikal_EMN	0.230215	0.154147	1.49348	FALSE	4	FALSE
China_AmurRiver_N	Khaiyrgas.SG+China_NEastAsia_Coastal_EN+Dzhilinda-1_M_N.SG+Syalakh-Belkachi	0.180608	Khaiyrgas.SG	-1.51043	0.676006	-2.23434	FALSE	4	FALSE
China_AmurRiver_N	Khaiyrgas.SG+China_NEastAsia_Coastal_EN+Dzhilinda-1_M_N.SG+Syalakh-Belkachi	0.180608	China_NEastAsia_Coastal_EN	1.30756	0.373661	3.49933	FALSE	4	FALSE
China_AmurRiver_N	Khaiyrgas.SG+China_NEastAsia_Coastal_EN+Dzhilinda-1_M_N.SG+Syalakh-Belkachi	0.180608	Dzhilinda-1_M_N.SG	5.47585	2.96133	1.84912	FALSE	4	FALSE
China_AmurRiver_N	Khaiyrgas.SG+China_NEastAsia_Coastal_EN+Dzhilinda-1_M_N.SG+Syalakh-Belkachi	0.180608	Syalakh-Belkachi	-4.27299	2.63714	-1.62031	FALSE	4	FALSE
China_AmurRiver_N	Russia_AfontovaGora3+China_AmurRiver_EarlyN+Syalakh-Belkachi+Altai_N	0.180583	Russia_AfontovaGora3	-0.0378612	0.0237442	-1.59455	FALSE	4	FALSE
China_AmurRiver_N	Russia_AfontovaGora3+China_AmurRiver_EarlyN+Syalakh-Belkachi+Altai_N	0.180583	China_AmurRiver_EarlyN	0.888922	0.0331058	26.851	FALSE	4	FALSE
China_AmurRiver_N	Russia_AfontovaGora3+China_AmurRiver_EarlyN+Syalakh-Belkachi+Altai_N	0.180583	Syalakh-Belkachi	0.0959441	0.0471447	2.0351	FALSE	4	FALSE
China_AmurRiver_N	Russia_AfontovaGora3+China_AmurRiver_EarlyN+Syalakh-Belkachi+Altai_N	0.180583	Altai_N	0.052995	0.0445956	1.18835	FALSE	4	FALSE
China_AmurRiver_N	Altai_N_old+China_AmurRiver_LPaleolithic_19K+Dzhilinda-1_M_N.SG+Altai_N	0.179727	Altai_N_old	-16.2608	13.7176	-1.1854	FALSE	4	FALSE
China_AmurRiver_N	Altai_N_old+China_AmurRiver_LPaleolithic_19K+Dzhilinda-1_M_N.SG+Altai_N	0.179727	China_AmurRiver_LPaleolithic_19K	0.374621	0.680365	0.550617	FALSE	4	FALSE
China_AmurRiver_N	Altai_N_old+China_AmurRiver_LPaleolithic_19K+Dzhilinda-1_M_N.SG+Altai_N	0.179727	Dzhilinda-1_M_N.SG	1.89815	1.44152	1.31677	FALSE	4	FALSE
China_AmurRiver_N	Altai_N_old+China_AmurRiver_LPaleolithic_19K+Dzhilinda-1_M_N.SG+Altai_N	0.179727	Altai_N	14.988	13.0016	1.15278	FALSE	4	FALSE
China_AmurRiver_N	China_AmurRiver_EarlyN+China_NEastAsia_Coastal_EN+China_NEastAsia_Inland_EN+China_SEastAsia_Coastal_EN	0.179484	China_AmurRiver_EarlyN	0.825037	0.0801978	10.2875	FALSE	4	FALSE
China_AmurRiver_N	China_AmurRiver_EarlyN+China_NEastAsia_Coastal_EN+China_NEastAsia_Inland_EN+China_SEastAsia_Coastal_EN	0.179484	China_NEastAsia_Coastal_EN	0.266175	0.203492	1.30804	FALSE	4	FALSE
China_AmurRiver_N	China_AmurRiver_EarlyN+China_NEastAsia_Coastal_EN+China_NEastAsia_Inland_EN+China_SEastAsia_Coastal_EN	0.179484	China_NEastAsia_Inland_EN	-0.00286611	0.0768216	-0.0373087	FALSE	4	FALSE
China_AmurRiver_N	China_AmurRiver_EarlyN+China_NEastAsia_Coastal_EN+China_NEastAsia_Inland_EN+China_SEastAsia_Coastal_EN	0.179484	China_SEastAsia_Coastal_EN	-0.0883458	0.0699499	-1.26299	FALSE	4	FALSE
China_AmurRiver_N	Russia_AfontovaGora3+China_AmurRiver_LPaleolithic_14K+Transbaikal_EMN_old+Transbaikal_EMN	0.179451	Russia_AfontovaGora3	-0.00710792	0.0195819	-0.362984	FALSE	4	FALSE
China_AmurRiver_N	Russia_AfontovaGora3+China_AmurRiver_LPaleolithic_14K+Transbaikal_EMN_old+Transbaikal_EMN	0.179451	China_AmurRiver_LPaleolithic_14K	0.967158	0.11165	8.66244	FALSE	4	FALSE
China_AmurRiver_N	Russia_AfontovaGora3+China_AmurRiver_LPaleolithic_14K+Transbaikal_EMN_old+Transbaikal_EMN	0.179451	Transbaikal_EMN_old	2.11174	1.80489	1.17001	FALSE	4	FALSE
China_AmurRiver_N	Russia_AfontovaGora3+China_AmurRiver_LPaleolithic_14K+Transbaikal_EMN_old+Transbaikal_EMN	0.179451	Transbaikal_EMN	-2.07179	1.89328	-1.09429	FALSE	4	FALSE
China_AmurRiver_N	China_AmurRiver_EarlyN+Transbaikal_EMN_old+Dzhilinda-1_M_N.SG+Mongolia_N_North	0.179085	China_AmurRiver_EarlyN	0.897607	0.0434749	20.6466	FALSE	4	FALSE
China_AmurRiver_N	China_AmurRiver_EarlyN+Transbaikal_EMN_old+Dzhilinda-1_M_N.SG+Mongolia_N_North	0.179085	Transbaikal_EMN_old	0.136644	0.268123	0.509632	FALSE	4	FALSE
China_AmurRiver_N	China_AmurRiver_EarlyN+Transbaikal_EMN_old+Dzhilinda-1_M_N.SG+Mongolia_N_North	0.179085	Dzhilinda-1_M_N.SG	0.0311374	0.0235048	1.32473	FALSE	4	FALSE
China_AmurRiver_N	China_AmurRiver_EarlyN+Transbaikal_EMN_old+Dzhilinda-1_M_N.SG+Mongolia_N_North	0.179085	Mongolia_N_North	-0.0653884	0.245853	-0.265965	FALSE	4	FALSE
China_AmurRiver_N	Russia_AfontovaGora3+China_AmurRiver_Mesolithic+Transbaikal_EMN_old+Cisbaikal_EN	0.179083	Russia_AfontovaGora3	0.00745516	0.0123935	0.60154	FALSE	4	FALSE
China_AmurRiver_N	Russia_AfontovaGora3+China_AmurRiver_Mesolithic+Transbaikal_EMN_old+Cisbaikal_EN	0.179083	China_AmurRiver_Mesolithic	0.775018	0.0395465	19.5977	FALSE	4	FALSE
China_AmurRiver_N	Russia_AfontovaGora3+China_AmurRiver_Mesolithic+Transbaikal_EMN_old+Cisbaikal_EN	0.179083	Transbaikal_EMN_old	0.398394	0.175694	2.26755	FALSE	4	FALSE
China_AmurRiver_N	Russia_AfontovaGora3+China_AmurRiver_Mesolithic+Transbaikal_EMN_old+Cisbaikal_EN	0.179083	Cisbaikal_EN	-0.180868	0.160636	-1.12595	FALSE	4	FALSE
China_AmurRiver_N	China_AmurRiver_Mesolithic+China_NEastAsia_Coastal_EN+Kolyma_M.SG+Dzhilinda-1_M_N.SG	0.178556	China_AmurRiver_Mesolithic	0.752927	0.0585393	12.8619	FALSE	4	FALSE
China_AmurRiver_N	China_AmurRiver_Mesolithic+China_NEastAsia_Coastal_EN+Kolyma_M.SG+Dzhilinda-1_M_N.SG	0.178556	China_NEastAsia_Coastal_EN	0.213145	0.0650215	3.27807	FALSE	4	FALSE
China_AmurRiver_N	China_AmurRiver_Mesolithic+China_NEastAsia_Coastal_EN+Kolyma_M.SG+Dzhilinda-1_M_N.SG	0.178556	Kolyma_M.SG	-0.343359	0.105899	-3.24233	FALSE	4	FALSE
China_AmurRiver_N	China_AmurRiver_Mesolithic+China_NEastAsia_Coastal_EN+Kolyma_M.SG+Dzhilinda-1_M_N.SG	0.178556	Dzhilinda-1_M_N.SG	0.377287	0.114278	3.30148	FALSE	4	FALSE
China_AmurRiver_N	China_AmurRiver_LPaleolithic_14K+China_AmurRiver_Mesolithic+China_SEastAsia_Coastal_EN+Kolyma_M.SG	0.178104	China_AmurRiver_LPaleolithic_14K	5.17734	7.09724	0.729486	FALSE	4	FALSE
China_AmurRiver_N	China_AmurRiver_LPaleolithic_14K+China_AmurRiver_Mesolithic+China_SEastAsia_Coastal_EN+Kolyma_M.SG	0.178104	China_AmurRiver_Mesolithic	-3.47295	6.15363	-0.564374	FALSE	4	FALSE
China_AmurRiver_N	China_AmurRiver_LPaleolithic_14K+China_AmurRiver_Mesolithic+China_SEastAsia_Coastal_EN+Kolyma_M.SG	0.178104	China_SEastAsia_Coastal_EN	-0.983314	1.28812	-0.76337	FALSE	4	FALSE
China_AmurRiver_N	China_AmurRiver_LPaleolithic_14K+China_AmurRiver_Mesolithic+China_SEastAsia_Coastal_EN+Kolyma_M.SG	0.178104	Kolyma_M.SG	0.278925	0.355733	0.784087	FALSE	4	FALSE
China_AmurRiver_N	China_AmurRiver_LPaleolithic_19K+China_NEastAsia_Coastal_EN+Transbaikal_EMN_old+Transbaikal_EMN	0.177354	China_AmurRiver_LPaleolithic_19K	-1.35488	2.22701	-0.608385	FALSE	4	FALSE
China_AmurRiver_N	China_AmurRiver_LPaleolithic_19K+China_NEastAsia_Coastal_EN+Transbaikal_EMN_old+Transbaikal_EMN	0.177354	China_NEastAsia_Coastal_EN	2.81455	1.92367	1.46311	FALSE	4	FALSE
China_AmurRiver_N	China_AmurRiver_LPaleolithic_19K+China_NEastAsia_Coastal_EN+Transbaikal_EMN_old+Transbaikal_EMN	0.177354	Transbaikal_EMN_old	8.59084	10.4119	0.825096	FALSE	4	FALSE
China_AmurRiver_N	China_AmurRiver_LPaleolithic_19K+China_NEastAsia_Coastal_EN+Transbaikal_EMN_old+Transbaikal_EMN	0.177354	Transbaikal_EMN	-9.05051	11.0331	-0.820306	FALSE	4	FALSE
China_AmurRiver_N	China_AmurRiver_EarlyN+Kolyma_M.SG+Dzhilinda-1_M_N.SG+Altai_N	0.176641	China_AmurRiver_EarlyN	0.976928	0.0387732	25.196	FALSE	4	FALSE
China_AmurRiver_N	China_AmurRiver_EarlyN+Kolyma_M.SG+Dzhilinda-1_M_N.SG+Altai_N	0.176641	Kolyma_M.SG	-0.192324	0.142358	-1.35099	FALSE	4	FALSE
China_AmurRiver_N	China_AmurRiver_EarlyN+Kolyma_M.SG+Dzhilinda-1_M_N.SG+Altai_N	0.176641	Dzhilinda-1_M_N.SG	0.156747	0.109876	1.42658	FALSE	4	FALSE
China_AmurRiver_N	China_AmurRiver_EarlyN+Kolyma_M.SG+Dzhilinda-1_M_N.SG+Altai_N	0.176641	Altai_N	0.0586487	0.0495566	1.18347	FALSE	4	FALSE
China_AmurRiver_N	China_AmurRiver_LPaleolithic_19K+China_AmurRiver_LPaleolithic_14K+China_NEastAsia_Inland_EN+Mongolia_N_North	0.176413	China_AmurRiver_LPaleolithic_19K	-0.542512	0.182123	-2.97882	FALSE	4	FALSE
China_AmurRiver_N	China_AmurRiver_LPaleolithic_19K+China_AmurRiver_LPaleolithic_14K+China_NEastAsia_Inland_EN+Mongolia_N_North	0.176413	China_AmurRiver_LPaleolithic_14K	1.07884	0.0726735	14.845	FALSE	4	FALSE
China_AmurRiver_N	China_AmurRiver_LPaleolithic_19K+China_AmurRiver_LPaleolithic_14K+China_NEastAsia_Inland_EN+Mongolia_N_North	0.176413	China_NEastAsia_Inland_EN	0.621732	0.337635	1.84143	FALSE	4	FALSE
China_AmurRiver_N	China_AmurRiver_LPaleolithic_19K+China_AmurRiver_LPaleolithic_14K+China_NEastAsia_Inland_EN+Mongolia_N_North	0.176413	Mongolia_N_North	-0.158059	0.190614	-0.829208	FALSE	4	FALSE
China_AmurRiver_N	Altai_N_old+China_AmurRiver_EarlyN+Transbaikal_EMN_old+Mongolia_N_North	0.176308	Altai_N_old	0.0169118	0.0125746	1.34492	FALSE	4	FALSE
China_AmurRiver_N	Altai_N_old+China_AmurRiver_EarlyN+Transbaikal_EMN_old+Mongolia_N_North	0.176308	China_AmurRiver_EarlyN	0.879637	0.0421298	20.8792	FALSE	4	FALSE
China_AmurRiver_N	Altai_N_old+China_AmurRiver_EarlyN+Transbaikal_EMN_old+Mongolia_N_North	0.176308	Transbaikal_EMN_old	0.370218	0.28242	1.31088	FALSE	4	FALSE
China_AmurRiver_N	Altai_N_old+China_AmurRiver_EarlyN+Transbaikal_EMN_old+Mongolia_N_North	0.176308	Mongolia_N_North	-0.266766	0.260367	-1.02458	FALSE	4	FALSE
China_AmurRiver_N	China_AmurRiver_LPaleolithic_19K+China_AmurRiver_LPaleolithic_14K+Syalakh-Belkachi+Transbaikal_EMN	0.176262	China_AmurRiver_LPaleolithic_19K	-0.279619	0.072147	-3.87568	FALSE	4	FALSE
China_AmurRiver_N	China_AmurRiver_LPaleolithic_19K+China_AmurRiver_LPaleolithic_14K+Syalakh-Belkachi+Transbaikal_EMN	0.176262	China_AmurRiver_LPaleolithic_14K	1.04947	0.0645598	16.2557	FALSE	4	FALSE
China_AmurRiver_N	China_AmurRiver_LPaleolithic_19K+China_AmurRiver_LPaleolithic_14K+Syalakh-Belkachi+Transbaikal_EMN	0.176262	Syalakh-Belkachi	0.0487127	0.0396472	1.22865	FALSE	4	FALSE
China_AmurRiver_N	China_AmurRiver_LPaleolithic_19K+China_AmurRiver_LPaleolithic_14K+Syalakh-Belkachi+Transbaikal_EMN	0.176262	Transbaikal_EMN	0.181439	0.043262	4.19396	FALSE	4	FALSE
China_AmurRiver_N	Russia_AfontovaGora3+Khaiyrgas.SG+China_AmurRiver_EarlyN+Mongolia_N_North	0.17608	Russia_AfontovaGora3	-0.0889962	0.0572772	-1.55378	FALSE	4	FALSE
China_AmurRiver_N	Russia_AfontovaGora3+Khaiyrgas.SG+China_AmurRiver_EarlyN+Mongolia_N_North	0.17608	Khaiyrgas.SG	0.231647	0.137186	1.68857	FALSE	4	FALSE
China_AmurRiver_N	Russia_AfontovaGora3+Khaiyrgas.SG+China_AmurRiver_EarlyN+Mongolia_N_North	0.17608	China_AmurRiver_EarlyN	0.867983	0.0451709	19.2155	FALSE	4	FALSE
China_AmurRiver_N	Russia_AfontovaGora3+Khaiyrgas.SG+China_AmurRiver_EarlyN+Mongolia_N_North	0.17608	Mongolia_N_North	-0.0106344	0.0555216	-0.191536	FALSE	4	FALSE
China_AmurRiver_N	Transbaikal_EMN+Mongolia_N_North+Altai_N+Cisbaikal_EN	0.175618	Transbaikal_EMN	13.8764	7.76487	1.78707	FALSE	4	FALSE
China_AmurRiver_N	Transbaikal_EMN+Mongolia_N_North+Altai_N+Cisbaikal_EN	0.175618	Mongolia_N_North	-1.81153	3.60008	-0.503192	FALSE	4	FALSE
China_AmurRiver_N	Transbaikal_EMN+Mongolia_N_North+Altai_N+Cisbaikal_EN	0.175618	Altai_N	1.9819	1.08029	1.83461	FALSE	4	FALSE
China_AmurRiver_N	Transbaikal_EMN+Mongolia_N_North+Altai_N+Cisbaikal_EN	0.175618	Cisbaikal_EN	-13.0467	6.46999	-2.0165	FALSE	4	FALSE
China_AmurRiver_N	Altai_N_old+China_AmurRiver_LPaleolithic_19K+China_AmurRiver_Mesolithic+Altai_N	0.175493	Altai_N_old	3.10207	2.57586	1.20429	FALSE	4	FALSE
China_AmurRiver_N	Altai_N_old+China_AmurRiver_LPaleolithic_19K+China_AmurRiver_Mesolithic+Altai_N	0.175493	China_AmurRiver_LPaleolithic_19K	0.0169922	0.197412	0.0860749	FALSE	4	FALSE
China_AmurRiver_N	Altai_N_old+China_AmurRiver_LPaleolithic_19K+China_AmurRiver_Mesolithic+Altai_N	0.175493	China_AmurRiver_Mesolithic	0.926182	0.159903	5.79215	FALSE	4	FALSE
China_AmurRiver_N	Altai_N_old+China_AmurRiver_LPaleolithic_19K+China_AmurRiver_Mesolithic+Altai_N	0.175493	Altai_N	-3.04525	2.52534	-1.20588	FALSE	4	FALSE
China_AmurRiver_N	Russia_AfontovaGora3+China_AmurRiver_LPaleolithic_19K+China_AmurRiver_Mesolithic+China_SEastAsia_Coastal_EN	0.175348	Russia_AfontovaGora3	0.0232946	0.0134124	1.7368	FALSE	4	FALSE
China_AmurRiver_N	Russia_AfontovaGora3+China_AmurRiver_LPaleolithic_19K+China_AmurRiver_Mesolithic+China_SEastAsia_Coastal_EN	0.175348	China_AmurRiver_LPaleolithic_19K	0.686502	0.159739	4.29765	FALSE	4	FALSE
China_AmurRiver_N	Russia_AfontovaGora3+China_AmurRiver_LPaleolithic_19K+China_AmurRiver_Mesolithic+China_SEastAsia_Coastal_EN	0.175348	China_AmurRiver_Mesolithic	0.756561	0.0642507	11.7751	FALSE	4	FALSE
China_AmurRiver_N	Russia_AfontovaGora3+China_AmurRiver_LPaleolithic_19K+China_AmurRiver_Mesolithic+China_SEastAsia_Coastal_EN	0.175348	China_SEastAsia_Coastal_EN	-0.466358	0.130845	-3.56419	FALSE	4	FALSE
China_AmurRiver_N	China_AmurRiver_LPaleolithic_14K+China_AmurRiver_EarlyN+Transbaikal_EMN_old+Dzhilinda-1_M_N.SG	0.175271	China_AmurRiver_LPaleolithic_14K	-0.0679333	1.07721	-0.0630644	FALSE	4	FALSE
China_AmurRiver_N	China_AmurRiver_LPaleolithic_14K+China_AmurRiver_EarlyN+Transbaikal_EMN_old+Dzhilinda-1_M_N.SG	0.175271	China_AmurRiver_EarlyN	0.969967	1.14661	0.845942	FALSE	4	FALSE
China_AmurRiver_N	China_AmurRiver_LPaleolithic_14K+China_AmurRiver_EarlyN+Transbaikal_EMN_old+Dzhilinda-1_M_N.SG	0.175271	Transbaikal_EMN_old	0.0596472	0.151087	0.394788	FALSE	4	FALSE
China_AmurRiver_N	China_AmurRiver_LPaleolithic_14K+China_AmurRiver_EarlyN+Transbaikal_EMN_old+Dzhilinda-1_M_N.SG	0.175271	Dzhilinda-1_M_N.SG	0.0383193	0.0807609	0.474478	FALSE	4	FALSE
China_AmurRiver_N	Russia_AfontovaGora3+Altai_N_old+China_AmurRiver_EarlyN+Transbaikal_EMN_old	0.175196	Russia_AfontovaGora3	0.0328559	0.0216746	1.51587	FALSE	4	FALSE
China_AmurRiver_N	Russia_AfontovaGora3+Altai_N_old+China_AmurRiver_EarlyN+Transbaikal_EMN_old	0.175196	Altai_N_old	-0.04196	0.0357959	-1.1722	FALSE	4	FALSE
China_AmurRiver_N	Russia_AfontovaGora3+Altai_N_old+China_AmurRiver_EarlyN+Transbaikal_EMN_old	0.175196	China_AmurRiver_EarlyN	0.918309	0.0314958	29.1565	FALSE	4	FALSE
China_AmurRiver_N	Russia_AfontovaGora3+Altai_N_old+China_AmurRiver_EarlyN+Transbaikal_EMN_old	0.175196	Transbaikal_EMN_old	0.0907955	0.0311446	2.91529	FALSE	4	FALSE
China_AmurRiver_N	Khaiyrgas.SG+China_AmurRiver_EarlyN+Dzhilinda-1_M_N.SG+Transbaikal_EMN	0.174948	Khaiyrgas.SG	0.0660662	0.0644217	1.02553	FALSE	4	FALSE
China_AmurRiver_N	Khaiyrgas.SG+China_AmurRiver_EarlyN+Dzhilinda-1_M_N.SG+Transbaikal_EMN	0.174948	China_AmurRiver_EarlyN	0.91618	0.0332881	27.5227	FALSE	4	FALSE
China_AmurRiver_N	Khaiyrgas.SG+China_AmurRiver_EarlyN+Dzhilinda-1_M_N.SG+Transbaikal_EMN	0.174948	Dzhilinda-1_M_N.SG	-0.0667674	0.100652	-0.66335	FALSE	4	FALSE
China_AmurRiver_N	Khaiyrgas.SG+China_AmurRiver_EarlyN+Dzhilinda-1_M_N.SG+Transbaikal_EMN	0.174948	Transbaikal_EMN	0.0845217	0.0440556	1.91852	FALSE	4	FALSE
China_AmurRiver_N	Ust_Kyakhta+China_AmurRiver_LPaleolithic_14K+Transbaikal_EMN_old+Transbaikal_EMN	0.174756	Ust_Kyakhta	-0.0461	0.0671619	-0.686401	FALSE	4	FALSE
China_AmurRiver_N	Ust_Kyakhta+China_AmurRiver_LPaleolithic_14K+Transbaikal_EMN_old+Transbaikal_EMN	0.174756	China_AmurRiver_LPaleolithic_14K	0.980216	0.109591	8.94428	FALSE	4	FALSE
China_AmurRiver_N	Ust_Kyakhta+China_AmurRiver_LPaleolithic_14K+Transbaikal_EMN_old+Transbaikal_EMN	0.174756	Transbaikal_EMN_old	2.06623	1.80455	1.14501	FALSE	4	FALSE
China_AmurRiver_N	Ust_Kyakhta+China_AmurRiver_LPaleolithic_14K+Transbaikal_EMN_old+Transbaikal_EMN	0.174756	Transbaikal_EMN	-2.00034	1.90487	-1.05012	FALSE	4	FALSE
China_AmurRiver_N	Russia_AfontovaGora3+Dzhilinda-1_M_N.SG+Syalakh-Belkachi+Mongolia_N_North	0.174656	Russia_AfontovaGora3	-0.418898	0.738942	-0.566888	FALSE	4	FALSE
China_AmurRiver_N	Russia_AfontovaGora3+Dzhilinda-1_M_N.SG+Syalakh-Belkachi+Mongolia_N_North	0.174656	Dzhilinda-1_M_N.SG	-22.6371	38.1702	-0.593059	FALSE	4	FALSE
China_AmurRiver_N	Russia_AfontovaGora3+Dzhilinda-1_M_N.SG+Syalakh-Belkachi+Mongolia_N_North	0.174656	Syalakh-Belkachi	31.202	48.7078	0.640596	FALSE	4	FALSE
China_AmurRiver_N	Russia_AfontovaGora3+Dzhilinda-1_M_N.SG+Syalakh-Belkachi+Mongolia_N_North	0.174656	Mongolia_N_North	-7.14596	10.8383	-0.659326	FALSE	4	FALSE
China_AmurRiver_N	Altai_N_old+Khaiyrgas.SG+China_AmurRiver_EarlyN+KhatyrstyrCave_M	0.174604	Altai_N_old	-0.0779637	0.0351829	-2.21596	FALSE	4	FALSE
China_AmurRiver_N	Altai_N_old+Khaiyrgas.SG+China_AmurRiver_EarlyN+KhatyrstyrCave_M	0.174604	Khaiyrgas.SG	0.122168	0.0511084	2.39037	FALSE	4	FALSE
China_AmurRiver_N	Altai_N_old+Khaiyrgas.SG+China_AmurRiver_EarlyN+KhatyrstyrCave_M	0.174604	China_AmurRiver_EarlyN	0.928717	0.0545037	17.0395	FALSE	4	FALSE
China_AmurRiver_N	Altai_N_old+Khaiyrgas.SG+China_AmurRiver_EarlyN+KhatyrstyrCave_M	0.174604	KhatyrstyrCave_M	0.0270788	0.0631468	0.428823	FALSE	4	FALSE
China_AmurRiver_N	Khaiyrgas.SG+China_AmurRiver_LPaleolithic_19K+China_AmurRiver_LPaleolithic_14K+Transbaikal_EMN	0.174477	Khaiyrgas.SG	0.0294259	0.0227848	1.29147	FALSE	4	FALSE
China_AmurRiver_N	Khaiyrgas.SG+China_AmurRiver_LPaleolithic_19K+China_AmurRiver_LPaleolithic_14K+Transbaikal_EMN	0.174477	China_AmurRiver_LPaleolithic_19K	-0.295986	0.0828754	-3.57145	FALSE	4	FALSE
China_AmurRiver_N	Khaiyrgas.SG+China_AmurRiver_LPaleolithic_19K+China_AmurRiver_LPaleolithic_14K+Transbaikal_EMN	0.174477	China_AmurRiver_LPaleolithic_14K	1.05995	0.0699336	15.1565	FALSE	4	FALSE
China_AmurRiver_N	Khaiyrgas.SG+China_AmurRiver_LPaleolithic_19K+China_AmurRiver_LPaleolithic_14K+Transbaikal_EMN	0.174477	Transbaikal_EMN	0.206612	0.0368125	5.61257	FALSE	4	FALSE
China_AmurRiver_N	China_AmurRiver_LPaleolithic_19K+China_AmurRiver_Mesolithic+China_SEastAsia_Coastal_EN+Cisbaikal_EN	0.17435	China_AmurRiver_LPaleolithic_19K	0.433436	0.154244	2.81007	FALSE	4	FALSE
China_AmurRiver_N	China_AmurRiver_LPaleolithic_19K+China_AmurRiver_Mesolithic+China_SEastAsia_Coastal_EN+Cisbaikal_EN	0.17435	China_AmurRiver_Mesolithic	0.766546	0.0545416	14.0543	FALSE	4	FALSE
China_AmurRiver_N	China_AmurRiver_LPaleolithic_19K+China_AmurRiver_Mesolithic+China_SEastAsia_Coastal_EN+Cisbaikal_EN	0.17435	China_SEastAsia_Coastal_EN	-0.267901	0.0886675	-3.02141	FALSE	4	FALSE
China_AmurRiver_N	China_AmurRiver_LPaleolithic_19K+China_AmurRiver_Mesolithic+China_SEastAsia_Coastal_EN+Cisbaikal_EN	0.17435	Cisbaikal_EN	0.0679201	0.0458356	1.48182	FALSE	4	FALSE
China_AmurRiver_N	China_AmurRiver_EarlyN+Dzhilinda-1_M_N.SG+Transbaikal_EMN+Mongolia_N_North	0.173965	China_AmurRiver_EarlyN	0.897615	0.038365	23.3967	FALSE	4	FALSE
China_AmurRiver_N	China_AmurRiver_EarlyN+Dzhilinda-1_M_N.SG+Transbaikal_EMN+Mongolia_N_North	0.173965	Dzhilinda-1_M_N.SG	0.0275582	0.0222937	1.23614	FALSE	4	FALSE
China_AmurRiver_N	China_AmurRiver_EarlyN+Dzhilinda-1_M_N.SG+Transbaikal_EMN+Mongolia_N_North	0.173965	Transbaikal_EMN	0.102805	0.165049	0.622871	FALSE	4	FALSE
China_AmurRiver_N	China_AmurRiver_EarlyN+Dzhilinda-1_M_N.SG+Transbaikal_EMN+Mongolia_N_North	0.173965	Mongolia_N_North	-0.0279779	0.144965	-0.192997	FALSE	4	FALSE
China_AmurRiver_N	China_AmurRiver_Mesolithic+China_NEastAsia_Inland_EN+Transbaikal_EMN_old+Dzhilinda-1_M_N.SG	0.173426	China_AmurRiver_Mesolithic	0.83247	0.03223	25.829	FALSE	4	FALSE
China_AmurRiver_N	China_AmurRiver_Mesolithic+China_NEastAsia_Inland_EN+Transbaikal_EMN_old+Dzhilinda-1_M_N.SG	0.173426	China_NEastAsia_Inland_EN	0.0806211	0.0832912	0.967943	FALSE	4	FALSE
China_AmurRiver_N	China_AmurRiver_Mesolithic+China_NEastAsia_Inland_EN+Transbaikal_EMN_old+Dzhilinda-1_M_N.SG	0.173426	Transbaikal_EMN_old	0.102276	0.0674539	1.51624	FALSE	4	FALSE
China_AmurRiver_N	China_AmurRiver_Mesolithic+China_NEastAsia_Inland_EN+Transbaikal_EMN_old+Dzhilinda-1_M_N.SG	0.173426	Dzhilinda-1_M_N.SG	-0.0153673	0.0234195	-0.656176	FALSE	4	FALSE
China_AmurRiver_N	Khaiyrgas.SG+Ust_Kyakhta+Mongolia_N_North+Altai_N	0.173168	Khaiyrgas.SG	-2.03256	0.568856	-3.57306	FALSE	4	FALSE
China_AmurRiver_N	Khaiyrgas.SG+Ust_Kyakhta+Mongolia_N_North+Altai_N	0.173168	Ust_Kyakhta	5.2208	0.869529	6.00417	FALSE	4	FALSE
China_AmurRiver_N	Khaiyrgas.SG+Ust_Kyakhta+Mongolia_N_North+Altai_N	0.173168	Mongolia_N_North	-1.30818	0.382905	-3.41647	FALSE	4	FALSE
China_AmurRiver_N	Khaiyrgas.SG+Ust_Kyakhta+Mongolia_N_North+Altai_N	0.173168	Altai_N	-0.880056	0.307499	-2.86198	FALSE	4	FALSE
China_AmurRiver_N	Ust_Kyakhta+China_AmurRiver_EarlyN+Transbaikal_EMN+Cisbaikal_EN	0.172349	Ust_Kyakhta	0.135282	0.0699176	1.93487	FALSE	4	FALSE
China_AmurRiver_N	Ust_Kyakhta+China_AmurRiver_EarlyN+Transbaikal_EMN+Cisbaikal_EN	0.172349	China_AmurRiver_EarlyN	0.819714	0.0606868	13.5073	FALSE	4	FALSE
China_AmurRiver_N	Ust_Kyakhta+China_AmurRiver_EarlyN+Transbaikal_EMN+Cisbaikal_EN	0.172349	Transbaikal_EMN	0.42032	0.225545	1.86358	FALSE	4	FALSE
China_AmurRiver_N	Ust_Kyakhta+China_AmurRiver_EarlyN+Transbaikal_EMN+Cisbaikal_EN	0.172349	Cisbaikal_EN	-0.375316	0.239091	-1.56976	FALSE	4	FALSE
China_AmurRiver_N	China_AmurRiver_EarlyN+China_NEastAsia_Inland_EN+KhatyrstyrCave_M+Cisbaikal_EN	0.172204	China_AmurRiver_EarlyN	0.802771	0.156271	5.13705	FALSE	4	FALSE
China_AmurRiver_N	China_AmurRiver_EarlyN+China_NEastAsia_Inland_EN+KhatyrstyrCave_M+Cisbaikal_EN	0.172204	China_NEastAsia_Inland_EN	0.114424	0.216955	0.527408	FALSE	4	FALSE
China_AmurRiver_N	China_AmurRiver_EarlyN+China_NEastAsia_Inland_EN+KhatyrstyrCave_M+Cisbaikal_EN	0.172204	KhatyrstyrCave_M	0.153125	0.170743	0.896812	FALSE	4	FALSE
China_AmurRiver_N	China_AmurRiver_EarlyN+China_NEastAsia_Inland_EN+KhatyrstyrCave_M+Cisbaikal_EN	0.172204	Cisbaikal_EN	-0.0703197	0.219894	-0.319789	FALSE	4	FALSE
China_AmurRiver_N	China_AmurRiver_EarlyN+Transbaikal_EMN+Mongolia_N_North+Cisbaikal_EN	0.172048	China_AmurRiver_EarlyN	0.850981	0.0425959	19.978	FALSE	4	FALSE
China_AmurRiver_N	China_AmurRiver_EarlyN+Transbaikal_EMN+Mongolia_N_North+Cisbaikal_EN	0.172048	Transbaikal_EMN	0.00764466	0.19684	0.0388369	FALSE	4	FALSE
China_AmurRiver_N	China_AmurRiver_EarlyN+Transbaikal_EMN+Mongolia_N_North+Cisbaikal_EN	0.172048	Mongolia_N_North	0.177415	0.271772	0.652806	FALSE	4	FALSE
China_AmurRiver_N	China_AmurRiver_EarlyN+Transbaikal_EMN+Mongolia_N_North+Cisbaikal_EN	0.172048	Cisbaikal_EN	-0.0360404	0.115843	-0.311115	FALSE	4	FALSE
China_AmurRiver_N	China_AmurRiver_LPaleolithic_14K+China_AmurRiver_Mesolithic+Transbaikal_EMN_old+Cisbaikal_EN	0.171742	China_AmurRiver_LPaleolithic_14K	0.18241	0.332367	0.54882	FALSE	4	FALSE
China_AmurRiver_N	China_AmurRiver_LPaleolithic_14K+China_AmurRiver_Mesolithic+Transbaikal_EMN_old+Cisbaikal_EN	0.171742	China_AmurRiver_Mesolithic	0.606264	0.335149	1.80894	FALSE	4	FALSE
China_AmurRiver_N	China_AmurRiver_LPaleolithic_14K+China_AmurRiver_Mesolithic+Transbaikal_EMN_old+Cisbaikal_EN	0.171742	Transbaikal_EMN_old	0.359991	0.0956836	3.76231	FALSE	4	FALSE
China_AmurRiver_N	China_AmurRiver_LPaleolithic_14K+China_AmurRiver_Mesolithic+Transbaikal_EMN_old+Cisbaikal_EN	0.171742	Cisbaikal_EN	-0.148665	0.0772432	-1.92463	FALSE	4	FALSE
China_AmurRiver_N	Altai_N_old+China_SEastAsia_Coastal_EN+KhatyrstyrCave_M+Altai_N	0.171221	Altai_N_old	-9.39117	7.30477	-1.28562	FALSE	4	FALSE
China_AmurRiver_N	Altai_N_old+China_SEastAsia_Coastal_EN+KhatyrstyrCave_M+Altai_N	0.171221	China_SEastAsia_Coastal_EN	0.172845	0.329463	0.524626	FALSE	4	FALSE
China_AmurRiver_N	Altai_N_old+China_SEastAsia_Coastal_EN+KhatyrstyrCave_M+Altai_N	0.171221	KhatyrstyrCave_M	1.10353	0.339583	3.24967	FALSE	4	FALSE
China_AmurRiver_N	Altai_N_old+China_SEastAsia_Coastal_EN+KhatyrstyrCave_M+Altai_N	0.171221	Altai_N	9.11479	7.23664	1.25953	FALSE	4	FALSE
China_AmurRiver_N	Khaiyrgas.SG+Transbaikal_EMN_old+Transbaikal_EMN+Mongolia_N_North	0.171129	Khaiyrgas.SG	-6.62721	1260.84	-0.00525618	FALSE	4	FALSE
China_AmurRiver_N	Khaiyrgas.SG+Transbaikal_EMN_old+Transbaikal_EMN+Mongolia_N_North	0.171129	Transbaikal_EMN_old	-322.99	61129.3	-0.00528372	FALSE	4	FALSE
China_AmurRiver_N	Khaiyrgas.SG+Transbaikal_EMN_old+Transbaikal_EMN+Mongolia_N_North	0.171129	Transbaikal_EMN	248.25	46126.1	0.005382	FALSE	4	FALSE
China_AmurRiver_N	Khaiyrgas.SG+Transbaikal_EMN_old+Transbaikal_EMN+Mongolia_N_North	0.171129	Mongolia_N_North	82.3671	16267.4	0.00506331	FALSE	4	FALSE
China_AmurRiver_N	China_AmurRiver_LPaleolithic_14K+Transbaikal_EMN_old+Syalakh-Belkachi+Transbaikal_EMN	0.170952	China_AmurRiver_LPaleolithic_14K	0.980044	0.110468	8.87178	FALSE	4	FALSE
China_AmurRiver_N	China_AmurRiver_LPaleolithic_14K+Transbaikal_EMN_old+Syalakh-Belkachi+Transbaikal_EMN	0.170952	Transbaikal_EMN_old	2.05704	1.57924	1.30255	FALSE	4	FALSE
China_AmurRiver_N	China_AmurRiver_LPaleolithic_14K+Transbaikal_EMN_old+Syalakh-Belkachi+Transbaikal_EMN	0.170952	Syalakh-Belkachi	-0.0648313	0.0783528	-0.827428	FALSE	4	FALSE
China_AmurRiver_N	China_AmurRiver_LPaleolithic_14K+Transbaikal_EMN_old+Syalakh-Belkachi+Transbaikal_EMN	0.170952	Transbaikal_EMN	-1.97225	1.66131	-1.18717	FALSE	4	FALSE
China_AmurRiver_N	China_AmurRiver_EarlyN+China_NEastAsia_Coastal_EN+China_SEastAsia_Coastal_EN+Transbaikal_EMN	0.170782	China_AmurRiver_EarlyN	0.805698	0.0655089	12.2991	FALSE	4	FALSE
China_AmurRiver_N	China_AmurRiver_EarlyN+China_NEastAsia_Coastal_EN+China_SEastAsia_Coastal_EN+Transbaikal_EMN	0.170782	China_NEastAsia_Coastal_EN	0.312902	0.162066	1.93071	FALSE	4	FALSE
China_AmurRiver_N	China_AmurRiver_EarlyN+China_NEastAsia_Coastal_EN+China_SEastAsia_Coastal_EN+Transbaikal_EMN	0.170782	China_SEastAsia_Coastal_EN	-0.103437	0.0680709	-1.51954	FALSE	4	FALSE
China_AmurRiver_N	China_AmurRiver_EarlyN+China_NEastAsia_Coastal_EN+China_SEastAsia_Coastal_EN+Transbaikal_EMN	0.170782	Transbaikal_EMN	-0.0151636	0.0541187	-0.280191	FALSE	4	FALSE
China_AmurRiver_N	China_NEastAsia_Inland_EN+Kolyma_M.SG+Transbaikal_EMN_old+Dzhilinda-1_M_N.SG	0.170465	China_NEastAsia_Inland_EN	-2.6929	2.06377	-1.30484	FALSE	4	FALSE
China_AmurRiver_N	China_NEastAsia_Inland_EN+Kolyma_M.SG+Transbaikal_EMN_old+Dzhilinda-1_M_N.SG	0.170465	Kolyma_M.SG	7.18261	3.45383	2.07961	FALSE	4	FALSE
China_AmurRiver_N	China_NEastAsia_Inland_EN+Kolyma_M.SG+Transbaikal_EMN_old+Dzhilinda-1_M_N.SG	0.170465	Transbaikal_EMN_old	5.06832	2.63383	1.92432	FALSE	4	FALSE
China_AmurRiver_N	China_NEastAsia_Inland_EN+Kolyma_M.SG+Transbaikal_EMN_old+Dzhilinda-1_M_N.SG	0.170465	Dzhilinda-1_M_N.SG	-8.55803	4.1634	-2.05554	FALSE	4	FALSE
China_AmurRiver_N	China_AmurRiver_EarlyN+China_NEastAsia_Coastal_EN+Transbaikal_EMN_old+Cisbaikal_EN	0.170246	China_AmurRiver_EarlyN	0.821581	0.0573487	14.3261	FALSE	4	FALSE
China_AmurRiver_N	China_AmurRiver_EarlyN+China_NEastAsia_Coastal_EN+Transbaikal_EMN_old+Cisbaikal_EN	0.170246	China_NEastAsia_Coastal_EN	0.102697	0.0578884	1.77406	FALSE	4	FALSE
China_AmurRiver_N	China_AmurRiver_EarlyN+China_NEastAsia_Coastal_EN+Transbaikal_EMN_old+Cisbaikal_EN	0.170246	Transbaikal_EMN_old	0.155909	0.0948807	1.64321	FALSE	4	FALSE
China_AmurRiver_N	China_AmurRiver_EarlyN+China_NEastAsia_Coastal_EN+Transbaikal_EMN_old+Cisbaikal_EN	0.170246	Cisbaikal_EN	-0.0801877	0.0757092	-1.05915	FALSE	4	FALSE
China_AmurRiver_N	Altai_N_old+China_NEastAsia_Coastal_EN+Dzhilinda-1_M_N.SG+Altai_N	0.170088	Altai_N_old	-12.2666	10.8976	-1.12563	FALSE	4	FALSE
China_AmurRiver_N	Altai_N_old+China_NEastAsia_Coastal_EN+Dzhilinda-1_M_N.SG+Altai_N	0.170088	China_NEastAsia_Coastal_EN	0.489277	0.606404	0.806849	FALSE	4	FALSE
China_AmurRiver_N	Altai_N_old+China_NEastAsia_Coastal_EN+Dzhilinda-1_M_N.SG+Altai_N	0.170088	Dzhilinda-1_M_N.SG	1.52853	1.27095	1.20267	FALSE	4	FALSE
China_AmurRiver_N	Altai_N_old+China_NEastAsia_Coastal_EN+Dzhilinda-1_M_N.SG+Altai_N	0.170088	Altai_N	11.2488	10.2854	1.09367	FALSE	4	FALSE
China_AmurRiver_N	Russia_AfontovaGora3+China_AmurRiver_LPaleolithic_14K+China_AmurRiver_EarlyN+Cisbaikal_EN	0.169243	Russia_AfontovaGora3	0.0322857	0.0379803	0.850064	FALSE	4	FALSE
China_AmurRiver_N	Russia_AfontovaGora3+China_AmurRiver_LPaleolithic_14K+China_AmurRiver_EarlyN+Cisbaikal_EN	0.169243	China_AmurRiver_LPaleolithic_14K	-0.920402	1.04072	-0.884388	FALSE	4	FALSE
China_AmurRiver_N	Russia_AfontovaGora3+China_AmurRiver_LPaleolithic_14K+China_AmurRiver_EarlyN+Cisbaikal_EN	0.169243	China_AmurRiver_EarlyN	1.89978	1.13867	1.66842	FALSE	4	FALSE
China_AmurRiver_N	Russia_AfontovaGora3+China_AmurRiver_LPaleolithic_14K+China_AmurRiver_EarlyN+Cisbaikal_EN	0.169243	Cisbaikal_EN	-0.0116642	0.148334	-0.0786348	FALSE	4	FALSE
China_AmurRiver_N	Khaiyrgas.SG+Kolyma_M.SG+Dzhilinda-1_M_N.SG+Transbaikal_EMN	0.169217	Khaiyrgas.SG	-1.36349	0.515757	-2.64366	FALSE	4	FALSE
China_AmurRiver_N	Khaiyrgas.SG+Kolyma_M.SG+Dzhilinda-1_M_N.SG+Transbaikal_EMN	0.169217	Kolyma_M.SG	4.39004	1.08121	4.0603	FALSE	4	FALSE
China_AmurRiver_N	Khaiyrgas.SG+Kolyma_M.SG+Dzhilinda-1_M_N.SG+Transbaikal_EMN	0.169217	Dzhilinda-1_M_N.SG	-3.3983	1.40531	-2.41819	FALSE	4	FALSE
China_AmurRiver_N	Khaiyrgas.SG+Kolyma_M.SG+Dzhilinda-1_M_N.SG+Transbaikal_EMN	0.169217	Transbaikal_EMN	1.37174	0.405681	3.38133	FALSE	4	FALSE
China_AmurRiver_N	Kolyma_M.SG+Transbaikal_EMN_old+Transbaikal_EMN+Altai_N	0.169165	Kolyma_M.SG	17.3956	87.3244	0.199206	FALSE	4	FALSE
China_AmurRiver_N	Kolyma_M.SG+Transbaikal_EMN_old+Transbaikal_EMN+Altai_N	0.169165	Transbaikal_EMN_old	101.224	542.702	0.186519	FALSE	4	FALSE
China_AmurRiver_N	Kolyma_M.SG+Transbaikal_EMN_old+Transbaikal_EMN+Altai_N	0.169165	Transbaikal_EMN	-107.868	580.851	-0.185707	FALSE	4	FALSE
China_AmurRiver_N	Kolyma_M.SG+Transbaikal_EMN_old+Transbaikal_EMN+Altai_N	0.169165	Altai_N	-9.75185	49.0302	-0.198895	FALSE	4	FALSE
China_AmurRiver_N	Altai_N_old+Ust_Kyakhta+China_AmurRiver_EarlyN+Transbaikal_EMN_old	0.168809	Altai_N_old	-0.0770395	0.0667572	-1.15403	FALSE	4	FALSE
China_AmurRiver_N	Altai_N_old+Ust_Kyakhta+China_AmurRiver_EarlyN+Transbaikal_EMN_old	0.168809	Ust_Kyakhta	0.195086	0.15046	1.2966	FALSE	4	FALSE
China_AmurRiver_N	Altai_N_old+Ust_Kyakhta+China_AmurRiver_EarlyN+Transbaikal_EMN_old	0.168809	China_AmurRiver_EarlyN	0.874096	0.0419875	20.818	FALSE	4	FALSE
China_AmurRiver_N	Altai_N_old+Ust_Kyakhta+China_AmurRiver_EarlyN+Transbaikal_EMN_old	0.168809	Transbaikal_EMN_old	0.00785739	0.0635137	0.123712	FALSE	4	FALSE
China_AmurRiver_N	Russia_AfontovaGora3+Khaiyrgas.SG+China_AmurRiver_LPaleolithic_19K+China_AmurRiver_Mesolithic	0.168178	Russia_AfontovaGora3	-0.191726	0.0507752	-3.77598	FALSE	4	FALSE
China_AmurRiver_N	Russia_AfontovaGora3+Khaiyrgas.SG+China_AmurRiver_LPaleolithic_19K+China_AmurRiver_Mesolithic	0.168178	Khaiyrgas.SG	0.478071	0.128432	3.72235	FALSE	4	FALSE
China_AmurRiver_N	Russia_AfontovaGora3+Khaiyrgas.SG+China_AmurRiver_LPaleolithic_19K+China_AmurRiver_Mesolithic	0.168178	China_AmurRiver_LPaleolithic_19K	-0.12856	0.0945713	-1.3594	FALSE	4	FALSE
China_AmurRiver_N	Russia_AfontovaGora3+Khaiyrgas.SG+China_AmurRiver_LPaleolithic_19K+China_AmurRiver_Mesolithic	0.168178	China_AmurRiver_Mesolithic	0.842216	0.0592652	14.211	FALSE	4	FALSE
China_AmurRiver_N	Altai_N_old+China_AmurRiver_EarlyN+Kolyma_M.SG+Mongolia_N_North	0.168145	Altai_N_old	-0.0577641	0.0397762	-1.45223	FALSE	4	FALSE
China_AmurRiver_N	Altai_N_old+China_AmurRiver_EarlyN+Kolyma_M.SG+Mongolia_N_North	0.168145	China_AmurRiver_EarlyN	0.879151	0.0377836	23.268	FALSE	4	FALSE
China_AmurRiver_N	Altai_N_old+China_AmurRiver_EarlyN+Kolyma_M.SG+Mongolia_N_North	0.168145	Kolyma_M.SG	0.113348	0.0709505	1.59756	FALSE	4	FALSE
China_AmurRiver_N	Altai_N_old+China_AmurRiver_EarlyN+Kolyma_M.SG+Mongolia_N_North	0.168145	Mongolia_N_North	0.065265	0.0285397	2.28681	FALSE	4	FALSE
China_AmurRiver_N	Ust_Kyakhta+KhatyrstyrCave_M+Syalakh-Belkachi+Mongolia_N_North	0.167928	Ust_Kyakhta	3.12618	1.15008	2.71824	FALSE	4	FALSE
China_AmurRiver_N	Ust_Kyakhta+KhatyrstyrCave_M+Syalakh-Belkachi+Mongolia_N_North	0.167928	KhatyrstyrCave_M	2.00168	0.414918	4.82429	FALSE	4	FALSE
China_AmurRiver_N	Ust_Kyakhta+KhatyrstyrCave_M+Syalakh-Belkachi+Mongolia_N_North	0.167928	Syalakh-Belkachi	-4.35068	1.57744	-2.75807	FALSE	4	FALSE
China_AmurRiver_N	Ust_Kyakhta+KhatyrstyrCave_M+Syalakh-Belkachi+Mongolia_N_North	0.167928	Mongolia_N_North	0.222818	0.393845	0.56575	FALSE	4	FALSE
China_AmurRiver_N	Altai_N_old+Ust_Kyakhta+China_AmurRiver_Mesolithic+KhatyrstyrCave_M	0.166826	Altai_N_old	-0.112082	0.0474991	-2.35967	FALSE	4	FALSE
China_AmurRiver_N	Altai_N_old+Ust_Kyakhta+China_AmurRiver_Mesolithic+KhatyrstyrCave_M	0.166826	Ust_Kyakhta	0.216127	0.110457	1.95667	FALSE	4	FALSE
China_AmurRiver_N	Altai_N_old+Ust_Kyakhta+China_AmurRiver_Mesolithic+KhatyrstyrCave_M	0.166826	China_AmurRiver_Mesolithic	0.791643	0.0413273	19.1554	FALSE	4	FALSE
China_AmurRiver_N	Altai_N_old+Ust_Kyakhta+China_AmurRiver_Mesolithic+KhatyrstyrCave_M	0.166826	KhatyrstyrCave_M	0.104312	0.0612248	1.70376	FALSE	4	FALSE
China_AmurRiver_N	Altai_N_old+Dzhilinda-1_M_N.SG+Syalakh-Belkachi+Mongolia_N_North	0.166322	Altai_N_old	-0.327161	2.05416	-0.159267	FALSE	4	FALSE
China_AmurRiver_N	Altai_N_old+Dzhilinda-1_M_N.SG+Syalakh-Belkachi+Mongolia_N_North	0.166322	Dzhilinda-1_M_N.SG	-35.9512	78.1615	-0.459961	FALSE	4	FALSE
China_AmurRiver_N	Altai_N_old+Dzhilinda-1_M_N.SG+Syalakh-Belkachi+Mongolia_N_North	0.166322	Syalakh-Belkachi	47.8608	99.9177	0.479003	FALSE	4	FALSE
China_AmurRiver_N	Altai_N_old+Dzhilinda-1_M_N.SG+Syalakh-Belkachi+Mongolia_N_North	0.166322	Mongolia_N_North	-10.5825	22.4963	-0.470408	FALSE	4	FALSE
China_AmurRiver_N	China_AmurRiver_LPaleolithic_19K+China_NEastAsia_Coastal_EN+KhatyrstyrCave_M+Dzhilinda-1_M_N.SG	0.165962	China_AmurRiver_LPaleolithic_19K	-1.79838	0.593512	-3.03006	FALSE	4	FALSE
China_AmurRiver_N	China_AmurRiver_LPaleolithic_19K+China_NEastAsia_Coastal_EN+KhatyrstyrCave_M+Dzhilinda-1_M_N.SG	0.165962	China_NEastAsia_Coastal_EN	2.35087	0.58214	4.03833	FALSE	4	FALSE
China_AmurRiver_N	China_AmurRiver_LPaleolithic_19K+China_NEastAsia_Coastal_EN+KhatyrstyrCave_M+Dzhilinda-1_M_N.SG	0.165962	KhatyrstyrCave_M	0.561678	0.127439	4.40744	FALSE	4	FALSE
China_AmurRiver_N	China_AmurRiver_LPaleolithic_19K+China_NEastAsia_Coastal_EN+KhatyrstyrCave_M+Dzhilinda-1_M_N.SG	0.165962	Dzhilinda-1_M_N.SG	-0.114173	0.0954161	-1.19658	FALSE	4	FALSE
China_AmurRiver_N	Altai_N_old+China_AmurRiver_EarlyN+Syalakh-Belkachi+Mongolia_N_North	0.165768	Altai_N_old	-0.0610632	0.032211	-1.89573	FALSE	4	FALSE
China_AmurRiver_N	Altai_N_old+China_AmurRiver_EarlyN+Syalakh-Belkachi+Mongolia_N_North	0.165768	China_AmurRiver_EarlyN	0.888708	0.0316806	28.0522	FALSE	4	FALSE
China_AmurRiver_N	Altai_N_old+China_AmurRiver_EarlyN+Syalakh-Belkachi+Mongolia_N_North	0.165768	Syalakh-Belkachi	0.200519	0.0932858	2.14951	FALSE	4	FALSE
China_AmurRiver_N	Altai_N_old+China_AmurRiver_EarlyN+Syalakh-Belkachi+Mongolia_N_North	0.165768	Mongolia_N_North	-0.0281639	0.0540557	-0.521015	FALSE	4	FALSE
China_AmurRiver_N	China_SEastAsia_Coastal_EN+Dzhilinda-1_M_N.SG+Syalakh-Belkachi+Mongolia_N_North	0.165501	China_SEastAsia_Coastal_EN	0.150758	3.14706	0.0479045	FALSE	4	FALSE
China_AmurRiver_N	China_SEastAsia_Coastal_EN+Dzhilinda-1_M_N.SG+Syalakh-Belkachi+Mongolia_N_North	0.165501	Dzhilinda-1_M_N.SG	-58.8145	223.345	-0.263334	FALSE	4	FALSE
China_AmurRiver_N	China_SEastAsia_Coastal_EN+Dzhilinda-1_M_N.SG+Syalakh-Belkachi+Mongolia_N_North	0.165501	Syalakh-Belkachi	76.0206	288.831	0.263201	FALSE	4	FALSE
China_AmurRiver_N	China_SEastAsia_Coastal_EN+Dzhilinda-1_M_N.SG+Syalakh-Belkachi+Mongolia_N_North	0.165501	Mongolia_N_North	-16.3569	64.2808	-0.25446	FALSE	4	FALSE
China_AmurRiver_N	Dzhilinda-1_M_N.SG+Syalakh-Belkachi+Mongolia_N_North+Altai_N	0.165382	Dzhilinda-1_M_N.SG	-23.6323	34.7678	-0.679717	FALSE	4	FALSE
China_AmurRiver_N	Dzhilinda-1_M_N.SG+Syalakh-Belkachi+Mongolia_N_North+Altai_N	0.165382	Syalakh-Belkachi	34.2689	47.1088	0.727441	FALSE	4	FALSE
China_AmurRiver_N	Dzhilinda-1_M_N.SG+Syalakh-Belkachi+Mongolia_N_North+Altai_N	0.165382	Mongolia_N_North	-8.24241	11.5438	-0.714014	FALSE	4	FALSE
China_AmurRiver_N	Dzhilinda-1_M_N.SG+Syalakh-Belkachi+Mongolia_N_North+Altai_N	0.165382	Altai_N	-1.39418	1.88507	-0.739592	FALSE	4	FALSE
China_AmurRiver_N	China_AmurRiver_LPaleolithic_14K+China_AmurRiver_EarlyN+KhatyrstyrCave_M+Cisbaikal_EN	0.16525	China_AmurRiver_LPaleolithic_14K	-1.15379	2.56533	-0.449763	FALSE	4	FALSE
China_AmurRiver_N	China_AmurRiver_LPaleolithic_14K+China_AmurRiver_EarlyN+KhatyrstyrCave_M+Cisbaikal_EN	0.16525	China_AmurRiver_EarlyN	2.27913	3.15929	0.721407	FALSE	4	FALSE
China_AmurRiver_N	China_AmurRiver_LPaleolithic_14K+China_AmurRiver_EarlyN+KhatyrstyrCave_M+Cisbaikal_EN	0.16525	KhatyrstyrCave_M	-0.317046	0.957563	-0.331096	FALSE	4	FALSE
China_AmurRiver_N	China_AmurRiver_LPaleolithic_14K+China_AmurRiver_EarlyN+KhatyrstyrCave_M+Cisbaikal_EN	0.16525	Cisbaikal_EN	0.191701	0.362874	0.528286	FALSE	4	FALSE
China_AmurRiver_N	China_AmurRiver_LPaleolithic_14K+China_NEastAsia_Coastal_EN+Transbaikal_EMN_old+Dzhilinda-1_M_N.SG	0.165249	China_AmurRiver_LPaleolithic_14K	1.05476	0.07522	14.0223	FALSE	4	FALSE
China_AmurRiver_N	China_AmurRiver_LPaleolithic_14K+China_NEastAsia_Coastal_EN+Transbaikal_EMN_old+Dzhilinda-1_M_N.SG	0.165249	China_NEastAsia_Coastal_EN	-0.239199	0.091698	-2.60855	FALSE	4	FALSE
China_AmurRiver_N	China_AmurRiver_LPaleolithic_14K+China_NEastAsia_Coastal_EN+Transbaikal_EMN_old+Dzhilinda-1_M_N.SG	0.165249	Transbaikal_EMN_old	0.196182	0.0423445	4.63301	FALSE	4	FALSE
China_AmurRiver_N	China_AmurRiver_LPaleolithic_14K+China_NEastAsia_Coastal_EN+Transbaikal_EMN_old+Dzhilinda-1_M_N.SG	0.165249	Dzhilinda-1_M_N.SG	-0.0117448	0.0305159	-0.384876	FALSE	4	FALSE
China_AmurRiver_N	Russia_AfontovaGora3+Kolyma_M.SG+Dzhilinda-1_M_N.SG+Syalakh-Belkachi	0.164982	Russia_AfontovaGora3	-0.119715	0.460126	-0.260179	FALSE	4	FALSE
China_AmurRiver_N	Russia_AfontovaGora3+Kolyma_M.SG+Dzhilinda-1_M_N.SG+Syalakh-Belkachi	0.164982	Kolyma_M.SG	5.59739	4.25145	1.31658	FALSE	4	FALSE
China_AmurRiver_N	Russia_AfontovaGora3+Kolyma_M.SG+Dzhilinda-1_M_N.SG+Syalakh-Belkachi	0.164982	Dzhilinda-1_M_N.SG	-13.8785	12.9255	-1.07373	FALSE	4	FALSE
China_AmurRiver_N	Russia_AfontovaGora3+Kolyma_M.SG+Dzhilinda-1_M_N.SG+Syalakh-Belkachi	0.164982	Syalakh-Belkachi	9.40086	8.80722	1.0674	FALSE	4	FALSE
China_AmurRiver_N	Russia_AfontovaGora3+Ust_Kyakhta+China_AmurRiver_LPaleolithic_14K+China_AmurRiver_EarlyN	0.164762	Russia_AfontovaGora3	0.00102683	0.0346393	0.0296434	FALSE	4	FALSE
China_AmurRiver_N	Russia_AfontovaGora3+Ust_Kyakhta+China_AmurRiver_LPaleolithic_14K+China_AmurRiver_EarlyN	0.164762	Ust_Kyakhta	0.0980664	0.100967	0.971267	FALSE	4	FALSE
China_AmurRiver_N	Russia_AfontovaGora3+Ust_Kyakhta+China_AmurRiver_LPaleolithic_14K+China_AmurRiver_EarlyN	0.164762	China_AmurRiver_LPaleolithic_14K	-0.702448	0.513051	-1.36916	FALSE	4	FALSE
China_AmurRiver_N	Russia_AfontovaGora3+Ust_Kyakhta+China_AmurRiver_LPaleolithic_14K+China_AmurRiver_EarlyN	0.164762	China_AmurRiver_EarlyN	1.60335	0.530804	3.02061	FALSE	4	FALSE
China_AmurRiver_N	Ust_Kyakhta+China_AmurRiver_EarlyN+KhatyrstyrCave_M+Transbaikal_EMN_old	0.164708	Ust_Kyakhta	0.0490014	0.0305931	1.60171	FALSE	4	FALSE
China_AmurRiver_N	Ust_Kyakhta+China_AmurRiver_EarlyN+KhatyrstyrCave_M+Transbaikal_EMN_old	0.164708	China_AmurRiver_EarlyN	0.951491	0.0666922	14.2669	FALSE	4	FALSE
China_AmurRiver_N	Ust_Kyakhta+China_AmurRiver_EarlyN+KhatyrstyrCave_M+Transbaikal_EMN_old	0.164708	KhatyrstyrCave_M	-0.117699	0.136663	-0.861231	FALSE	4	FALSE
China_AmurRiver_N	Ust_Kyakhta+China_AmurRiver_EarlyN+KhatyrstyrCave_M+Transbaikal_EMN_old	0.164708	Transbaikal_EMN_old	0.117206	0.0717725	1.63302	FALSE	4	FALSE
China_AmurRiver_N	China_AmurRiver_LPaleolithic_14K+China_AmurRiver_EarlyN+Transbaikal_EMN_old+Syalakh-Belkachi	0.164614	China_AmurRiver_LPaleolithic_14K	-0.614205	1.27208	-0.482836	FALSE	4	FALSE
China_AmurRiver_N	China_AmurRiver_LPaleolithic_14K+China_AmurRiver_EarlyN+Transbaikal_EMN_old+Syalakh-Belkachi	0.164614	China_AmurRiver_EarlyN	1.56364	1.40049	1.1165	FALSE	4	FALSE
China_AmurRiver_N	China_AmurRiver_LPaleolithic_14K+China_AmurRiver_EarlyN+Transbaikal_EMN_old+Syalakh-Belkachi	0.164614	Transbaikal_EMN_old	-0.0615132	0.274601	-0.224009	FALSE	4	FALSE
China_AmurRiver_N	China_AmurRiver_LPaleolithic_14K+China_AmurRiver_EarlyN+Transbaikal_EMN_old+Syalakh-Belkachi	0.164614	Syalakh-Belkachi	0.11208	0.146898	0.762977	FALSE	4	FALSE
China_AmurRiver_N	Altai_N_old+China_AmurRiver_LPaleolithic_19K+China_AmurRiver_Mesolithic+China_SEastAsia_Coastal_EN	0.164541	Altai_N_old	0.0228744	0.0184799	1.2378	FALSE	4	FALSE
China_AmurRiver_N	Altai_N_old+China_AmurRiver_LPaleolithic_19K+China_AmurRiver_Mesolithic+China_SEastAsia_Coastal_EN	0.164541	China_AmurRiver_LPaleolithic_19K	0.601174	0.124205	4.84019	FALSE	4	FALSE
China_AmurRiver_N	Altai_N_old+China_AmurRiver_LPaleolithic_19K+China_AmurRiver_Mesolithic+China_SEastAsia_Coastal_EN	0.164541	China_AmurRiver_Mesolithic	0.765887	0.0580113	13.2024	FALSE	4	FALSE
China_AmurRiver_N	Altai_N_old+China_AmurRiver_LPaleolithic_19K+China_AmurRiver_Mesolithic+China_SEastAsia_Coastal_EN	0.164541	China_SEastAsia_Coastal_EN	-0.389935	0.0993712	-3.92402	FALSE	4	FALSE
China_AmurRiver_N	China_NEastAsia_Coastal_EN+Transbaikal_EMN_old+Syalakh-Belkachi+Transbaikal_EMN	0.164533	China_NEastAsia_Coastal_EN	1.7968	0.637266	2.81955	FALSE	4	FALSE
China_AmurRiver_N	China_NEastAsia_Coastal_EN+Transbaikal_EMN_old+Syalakh-Belkachi+Transbaikal_EMN	0.164533	Transbaikal_EMN_old	9.06112	5.52591	1.63975	FALSE	4	FALSE
China_AmurRiver_N	China_NEastAsia_Coastal_EN+Transbaikal_EMN_old+Syalakh-Belkachi+Transbaikal_EMN	0.164533	Syalakh-Belkachi	-0.403696	0.366675	-1.10096	FALSE	4	FALSE
China_AmurRiver_N	China_NEastAsia_Coastal_EN+Transbaikal_EMN_old+Syalakh-Belkachi+Transbaikal_EMN	0.164533	Transbaikal_EMN	-9.45423	5.92972	-1.59438	FALSE	4	FALSE
China_AmurRiver_N	China_AmurRiver_LPaleolithic_19K+China_AmurRiver_LPaleolithic_14K+Mongolia_N_North+Cisbaikal_EN	0.16453	China_AmurRiver_LPaleolithic_19K	-0.307594	0.0736939	-4.17394	FALSE	4	FALSE
China_AmurRiver_N	China_AmurRiver_LPaleolithic_19K+China_AmurRiver_LPaleolithic_14K+Mongolia_N_North+Cisbaikal_EN	0.16453	China_AmurRiver_LPaleolithic_14K	0.99442	0.0683162	14.5561	FALSE	4	FALSE
China_AmurRiver_N	China_AmurRiver_LPaleolithic_19K+China_AmurRiver_LPaleolithic_14K+Mongolia_N_North+Cisbaikal_EN	0.16453	Mongolia_N_North	0.429721	0.151465	2.83711	FALSE	4	FALSE
China_AmurRiver_N	China_AmurRiver_LPaleolithic_19K+China_AmurRiver_LPaleolithic_14K+Mongolia_N_North+Cisbaikal_EN	0.16453	Cisbaikal_EN	-0.116548	0.133342	-0.874054	FALSE	4	FALSE
China_AmurRiver_N	Khaiyrgas.SG+China_AmurRiver_Mesolithic+China_NEastAsia_Inland_EN+Dzhilinda-1_M_N.SG	0.164067	Khaiyrgas.SG	-0.0625609	0.0518961	-1.2055	FALSE	4	FALSE
China_AmurRiver_N	Khaiyrgas.SG+China_AmurRiver_Mesolithic+China_NEastAsia_Inland_EN+Dzhilinda-1_M_N.SG	0.164067	China_AmurRiver_Mesolithic	0.819059	0.0345695	23.6931	FALSE	4	FALSE
China_AmurRiver_N	Khaiyrgas.SG+China_AmurRiver_Mesolithic+China_NEastAsia_Inland_EN+Dzhilinda-1_M_N.SG	0.164067	China_NEastAsia_Inland_EN	0.166942	0.0428548	3.89552	FALSE	4	FALSE
China_AmurRiver_N	Khaiyrgas.SG+China_AmurRiver_Mesolithic+China_NEastAsia_Inland_EN+Dzhilinda-1_M_N.SG	0.164067	Dzhilinda-1_M_N.SG	0.0765598	0.0800262	0.956684	FALSE	4	FALSE
China_AmurRiver_N	Ust_Kyakhta+China_AmurRiver_LPaleolithic_14K+China_AmurRiver_EarlyN+Transbaikal_EMN	0.163984	Ust_Kyakhta	0.133022	0.177398	0.749851	FALSE	4	FALSE
China_AmurRiver_N	Ust_Kyakhta+China_AmurRiver_LPaleolithic_14K+China_AmurRiver_EarlyN+Transbaikal_EMN	0.163984	China_AmurRiver_LPaleolithic_14K	-1.08776	1.82472	-0.596123	FALSE	4	FALSE
China_AmurRiver_N	Ust_Kyakhta+China_AmurRiver_LPaleolithic_14K+China_AmurRiver_EarlyN+Transbaikal_EMN	0.163984	China_AmurRiver_EarlyN	2.04397	1.96611	1.0396	FALSE	4	FALSE
China_AmurRiver_N	Ust_Kyakhta+China_AmurRiver_LPaleolithic_14K+China_AmurRiver_EarlyN+Transbaikal_EMN	0.163984	Transbaikal_EMN	-0.0892386	0.321158	-0.277865	FALSE	4	FALSE
China_AmurRiver_N	Ust_Kyakhta+China_AmurRiver_Mesolithic+China_NEastAsia_Inland_EN+Dzhilinda-1_M_N.SG	0.163813	Ust_Kyakhta	-0.170232	0.124706	-1.36506	FALSE	4	FALSE
China_AmurRiver_N	Ust_Kyakhta+China_AmurRiver_Mesolithic+China_NEastAsia_Inland_EN+Dzhilinda-1_M_N.SG	0.163813	China_AmurRiver_Mesolithic	0.842337	0.0340813	24.7155	FALSE	4	FALSE
China_AmurRiver_N	Ust_Kyakhta+China_AmurRiver_Mesolithic+China_NEastAsia_Inland_EN+Dzhilinda-1_M_N.SG	0.163813	China_NEastAsia_Inland_EN	0.180462	0.0409184	4.41028	FALSE	4	FALSE
China_AmurRiver_N	Ust_Kyakhta+China_AmurRiver_Mesolithic+China_NEastAsia_Inland_EN+Dzhilinda-1_M_N.SG	0.163813	Dzhilinda-1_M_N.SG	0.147433	0.123451	1.19426	FALSE	4	FALSE
China_AmurRiver_N	Ust_Kyakhta+China_AmurRiver_Mesolithic+Transbaikal_EMN_old+Cisbaikal_EN	0.1638	Ust_Kyakhta	0.0445695	0.0500764	0.89003	FALSE	4	FALSE
China_AmurRiver_N	Ust_Kyakhta+China_AmurRiver_Mesolithic+Transbaikal_EMN_old+Cisbaikal_EN	0.1638	China_AmurRiver_Mesolithic	0.760181	0.0467358	16.2655	FALSE	4	FALSE
China_AmurRiver_N	Ust_Kyakhta+China_AmurRiver_Mesolithic+Transbaikal_EMN_old+Cisbaikal_EN	0.1638	Transbaikal_EMN_old	0.449988	0.162222	2.7739	FALSE	4	FALSE
China_AmurRiver_N	Ust_Kyakhta+China_AmurRiver_Mesolithic+Transbaikal_EMN_old+Cisbaikal_EN	0.1638	Cisbaikal_EN	-0.254738	0.168617	-1.51075	FALSE	4	FALSE
China_AmurRiver_N	China_AmurRiver_Mesolithic+KhatyrstyrCave_M+Dzhilinda-1_M_N.SG+Mongolia_N_North	0.163631	China_AmurRiver_Mesolithic	0.866718	0.0467106	18.555	FALSE	4	FALSE
China_AmurRiver_N	China_AmurRiver_Mesolithic+KhatyrstyrCave_M+Dzhilinda-1_M_N.SG+Mongolia_N_North	0.163631	KhatyrstyrCave_M	-0.0212803	0.125525	-0.169531	FALSE	4	FALSE
China_AmurRiver_N	China_AmurRiver_Mesolithic+KhatyrstyrCave_M+Dzhilinda-1_M_N.SG+Mongolia_N_North	0.163631	Dzhilinda-1_M_N.SG	-0.0152747	0.0306497	-0.498365	FALSE	4	FALSE
China_AmurRiver_N	China_AmurRiver_Mesolithic+KhatyrstyrCave_M+Dzhilinda-1_M_N.SG+Mongolia_N_North	0.163631	Mongolia_N_North	0.169837	0.0739132	2.29779	FALSE	4	FALSE
China_AmurRiver_N	Altai_N_old+China_AmurRiver_EarlyN+Kolyma_M.SG+Cisbaikal_EN	0.163141	Altai_N_old	-0.0662694	0.0373165	-1.77588	FALSE	4	FALSE
China_AmurRiver_N	Altai_N_old+China_AmurRiver_EarlyN+Kolyma_M.SG+Cisbaikal_EN	0.163141	China_AmurRiver_EarlyN	0.877486	0.0366698	23.9294	FALSE	4	FALSE
China_AmurRiver_N	Altai_N_old+China_AmurRiver_EarlyN+Kolyma_M.SG+Cisbaikal_EN	0.163141	Kolyma_M.SG	0.116394	0.0679872	1.712	FALSE	4	FALSE
China_AmurRiver_N	Altai_N_old+China_AmurRiver_EarlyN+Kolyma_M.SG+Cisbaikal_EN	0.163141	Cisbaikal_EN	0.0723891	0.0343168	2.10943	FALSE	4	FALSE
China_AmurRiver_N	China_AmurRiver_Mesolithic+China_NEastAsia_Inland_EN+Transbaikal_EMN_old+Cisbaikal_EN	0.162129	China_AmurRiver_Mesolithic	0.783744	0.0401663	19.5125	FALSE	4	FALSE
China_AmurRiver_N	China_AmurRiver_Mesolithic+China_NEastAsia_Inland_EN+Transbaikal_EMN_old+Cisbaikal_EN	0.162129	China_NEastAsia_Inland_EN	0.0359872	0.100579	0.3578	FALSE	4	FALSE
China_AmurRiver_N	China_AmurRiver_Mesolithic+China_NEastAsia_Inland_EN+Transbaikal_EMN_old+Cisbaikal_EN	0.162129	Transbaikal_EMN_old	0.313482	0.113783	2.75509	FALSE	4	FALSE
China_AmurRiver_N	China_AmurRiver_Mesolithic+China_NEastAsia_Inland_EN+Transbaikal_EMN_old+Cisbaikal_EN	0.162129	Cisbaikal_EN	-0.133213	0.0886334	-1.50297	FALSE	4	FALSE
China_AmurRiver_N	China_AmurRiver_LPaleolithic_19K+KhatyrstyrCave_M+Kolyma_M.SG+Dzhilinda-1_M_N.SG	0.161723	China_AmurRiver_LPaleolithic_19K	-0.222995	0.494232	-0.451195	FALSE	4	FALSE
China_AmurRiver_N	China_AmurRiver_LPaleolithic_19K+KhatyrstyrCave_M+Kolyma_M.SG+Dzhilinda-1_M_N.SG	0.161723	KhatyrstyrCave_M	2.04996	0.728713	2.81313	FALSE	4	FALSE
China_AmurRiver_N	China_AmurRiver_LPaleolithic_19K+KhatyrstyrCave_M+Kolyma_M.SG+Dzhilinda-1_M_N.SG	0.161723	Kolyma_M.SG	3.10849	1.60798	1.93317	FALSE	4	FALSE
China_AmurRiver_N	China_AmurRiver_LPaleolithic_19K+KhatyrstyrCave_M+Kolyma_M.SG+Dzhilinda-1_M_N.SG	0.161723	Dzhilinda-1_M_N.SG	-3.93546	1.87469	-2.09926	FALSE	4	FALSE
China_AmurRiver_N	China_AmurRiver_LPaleolithic_19K+China_AmurRiver_LPaleolithic_14K+Transbaikal_EMN_old+Mongolia_N_North	0.161467	China_AmurRiver_LPaleolithic_19K	-0.180098	0.0769371	-2.34085	FALSE	4	FALSE
China_AmurRiver_N	China_AmurRiver_LPaleolithic_19K+China_AmurRiver_LPaleolithic_14K+Transbaikal_EMN_old+Mongolia_N_North	0.161467	China_AmurRiver_LPaleolithic_14K	0.955119	0.0758814	12.587	FALSE	4	FALSE
China_AmurRiver_N	China_AmurRiver_LPaleolithic_19K+China_AmurRiver_LPaleolithic_14K+Transbaikal_EMN_old+Mongolia_N_North	0.161467	Transbaikal_EMN_old	0.593106	0.291514	2.03457	FALSE	4	FALSE
China_AmurRiver_N	China_AmurRiver_LPaleolithic_19K+China_AmurRiver_LPaleolithic_14K+Transbaikal_EMN_old+Mongolia_N_North	0.161467	Mongolia_N_North	-0.368127	0.280392	-1.3129	FALSE	4	FALSE
China_AmurRiver_N	Russia_AfontovaGora3+Transbaikal_EMN_old+Transbaikal_EMN+Mongolia_N_North	0.161318	Russia_AfontovaGora3	-2.52845	2432.45	-0.00103947	FALSE	4	FALSE
China_AmurRiver_N	Russia_AfontovaGora3+Transbaikal_EMN_old+Transbaikal_EMN+Mongolia_N_North	0.161318	Transbaikal_EMN_old	-284.611	277001	-0.00102747	FALSE	4	FALSE
China_AmurRiver_N	Russia_AfontovaGora3+Transbaikal_EMN_old+Transbaikal_EMN+Mongolia_N_North	0.161318	Transbaikal_EMN	214.303	203663	0.00105224	FALSE	4	FALSE
China_AmurRiver_N	Russia_AfontovaGora3+Transbaikal_EMN_old+Transbaikal_EMN+Mongolia_N_North	0.161318	Mongolia_N_North	73.8366	75770.3	0.00097448	FALSE	4	FALSE
China_AmurRiver_N	China_AmurRiver_LPaleolithic_19K+China_AmurRiver_LPaleolithic_14K+China_AmurRiver_Mesolithic+Altai_N	0.161044	China_AmurRiver_LPaleolithic_19K	1.0982	1.06915	1.02717	FALSE	4	FALSE
China_AmurRiver_N	China_AmurRiver_LPaleolithic_19K+China_AmurRiver_LPaleolithic_14K+China_AmurRiver_Mesolithic+Altai_N	0.161044	China_AmurRiver_LPaleolithic_14K	-3.52905	3.61599	-0.975956	FALSE	4	FALSE
China_AmurRiver_N	China_AmurRiver_LPaleolithic_19K+China_AmurRiver_LPaleolithic_14K+China_AmurRiver_Mesolithic+Altai_N	0.161044	China_AmurRiver_Mesolithic	3.48409	2.62889	1.32531	FALSE	4	FALSE
China_AmurRiver_N	China_AmurRiver_LPaleolithic_19K+China_AmurRiver_LPaleolithic_14K+China_AmurRiver_Mesolithic+Altai_N	0.161044	Altai_N	-0.053244	0.0733459	-0.72593	FALSE	4	FALSE
China_AmurRiver_N	China_AmurRiver_EarlyN+China_NEastAsia_Coastal_EN+KhatyrstyrCave_M+Transbaikal_EMN_old	0.160602	China_AmurRiver_EarlyN	0.883634	0.109405	8.07668	FALSE	4	FALSE
China_AmurRiver_N	China_AmurRiver_EarlyN+China_NEastAsia_Coastal_EN+KhatyrstyrCave_M+Transbaikal_EMN_old	0.160602	China_NEastAsia_Coastal_EN	0.0814009	0.0697194	1.16755	FALSE	4	FALSE
China_AmurRiver_N	China_AmurRiver_EarlyN+China_NEastAsia_Coastal_EN+KhatyrstyrCave_M+Transbaikal_EMN_old	0.160602	KhatyrstyrCave_M	-0.0318151	0.128483	-0.247621	FALSE	4	FALSE
China_AmurRiver_N	China_AmurRiver_EarlyN+China_NEastAsia_Coastal_EN+KhatyrstyrCave_M+Transbaikal_EMN_old	0.160602	Transbaikal_EMN_old	0.0667806	0.0841789	0.793318	FALSE	4	FALSE
China_AmurRiver_N	China_AmurRiver_LPaleolithic_14K+Transbaikal_EMN_old+Transbaikal_EMN+Altai_N	0.160366	China_AmurRiver_LPaleolithic_14K	0.998712	0.145488	6.86456	FALSE	4	FALSE
China_AmurRiver_N	China_AmurRiver_LPaleolithic_14K+Transbaikal_EMN_old+Transbaikal_EMN+Altai_N	0.160366	Transbaikal_EMN_old	2.41929	2.32202	1.04189	FALSE	4	FALSE
China_AmurRiver_N	China_AmurRiver_LPaleolithic_14K+Transbaikal_EMN_old+Transbaikal_EMN+Altai_N	0.160366	Transbaikal_EMN	-2.39023	2.43286	-0.982477	FALSE	4	FALSE
China_AmurRiver_N	China_AmurRiver_LPaleolithic_14K+Transbaikal_EMN_old+Transbaikal_EMN+Altai_N	0.160366	Altai_N	-0.0277716	0.0327469	-0.848067	FALSE	4	FALSE
China_AmurRiver_N	China_AmurRiver_EarlyN+China_NEastAsia_Inland_EN+KhatyrstyrCave_M+Transbaikal_EMN_old	0.160353	China_AmurRiver_EarlyN	0.857766	0.182433	4.70183	FALSE	4	FALSE
China_AmurRiver_N	China_AmurRiver_EarlyN+China_NEastAsia_Inland_EN+KhatyrstyrCave_M+Transbaikal_EMN_old	0.160353	China_NEastAsia_Inland_EN	0.0807283	0.2419	0.333726	FALSE	4	FALSE
China_AmurRiver_N	China_AmurRiver_EarlyN+China_NEastAsia_Inland_EN+KhatyrstyrCave_M+Transbaikal_EMN_old	0.160353	KhatyrstyrCave_M	0.111177	0.293893	0.378293	FALSE	4	FALSE
China_AmurRiver_N	China_AmurRiver_EarlyN+China_NEastAsia_Inland_EN+KhatyrstyrCave_M+Transbaikal_EMN_old	0.160353	Transbaikal_EMN_old	-0.0496721	0.347972	-0.142747	FALSE	4	FALSE
China_AmurRiver_N	Russia_AfontovaGora3+China_AmurRiver_EarlyN+Mongolia_N_North+Altai_N	0.160274	Russia_AfontovaGora3	-0.0352047	0.0252486	-1.39432	FALSE	4	FALSE
China_AmurRiver_N	Russia_AfontovaGora3+China_AmurRiver_EarlyN+Mongolia_N_North+Altai_N	0.160274	China_AmurRiver_EarlyN	0.901391	0.0288332	31.2623	FALSE	4	FALSE
China_AmurRiver_N	Russia_AfontovaGora3+China_AmurRiver_EarlyN+Mongolia_N_North+Altai_N	0.160274	Mongolia_N_North	0.0551119	0.0285819	1.92821	FALSE	4	FALSE
China_AmurRiver_N	Russia_AfontovaGora3+China_AmurRiver_EarlyN+Mongolia_N_North+Altai_N	0.160274	Altai_N	0.0787017	0.0425116	1.8513	FALSE	4	FALSE
China_AmurRiver_N	China_NEastAsia_Coastal_EN+Kolyma_M.SG+Transbaikal_EMN_old+Transbaikal_EMN	0.159343	China_NEastAsia_Coastal_EN	1.82222	0.737841	2.46966	FALSE	4	FALSE
China_AmurRiver_N	China_NEastAsia_Coastal_EN+Kolyma_M.SG+Transbaikal_EMN_old+Transbaikal_EMN	0.159343	Kolyma_M.SG	-0.149157	0.257392	-0.579491	FALSE	4	FALSE
China_AmurRiver_N	China_NEastAsia_Coastal_EN+Kolyma_M.SG+Transbaikal_EMN_old+Transbaikal_EMN	0.159343	Transbaikal_EMN_old	10.2046	7.02326	1.45298	FALSE	4	FALSE
China_AmurRiver_N	China_NEastAsia_Coastal_EN+Kolyma_M.SG+Transbaikal_EMN_old+Transbaikal_EMN	0.159343	Transbaikal_EMN	-10.8777	7.58968	-1.43322	FALSE	4	FALSE
China_AmurRiver_N	China_AmurRiver_Mesolithic+Transbaikal_EMN_old+Syalakh-Belkachi+Cisbaikal_EN	0.159222	China_AmurRiver_Mesolithic	0.770762	0.0434251	17.7492	FALSE	4	FALSE
China_AmurRiver_N	China_AmurRiver_Mesolithic+Transbaikal_EMN_old+Syalakh-Belkachi+Cisbaikal_EN	0.159222	Transbaikal_EMN_old	0.409878	0.141007	2.90679	FALSE	4	FALSE
China_AmurRiver_N	China_AmurRiver_Mesolithic+Transbaikal_EMN_old+Syalakh-Belkachi+Cisbaikal_EN	0.159222	Syalakh-Belkachi	0.0439196	0.056383	0.778951	FALSE	4	FALSE
China_AmurRiver_N	China_AmurRiver_Mesolithic+Transbaikal_EMN_old+Syalakh-Belkachi+Cisbaikal_EN	0.159222	Cisbaikal_EN	-0.224559	0.153559	-1.46236	FALSE	4	FALSE
China_AmurRiver_N	China_AmurRiver_EarlyN+China_NEastAsia_Inland_EN+Syalakh-Belkachi+Mongolia_N_North	0.158534	China_AmurRiver_EarlyN	0.890482	0.044674	19.9329	FALSE	4	FALSE
China_AmurRiver_N	China_AmurRiver_EarlyN+China_NEastAsia_Inland_EN+Syalakh-Belkachi+Mongolia_N_North	0.158534	China_NEastAsia_Inland_EN	0.100106	0.115251	0.868592	FALSE	4	FALSE
China_AmurRiver_N	China_AmurRiver_EarlyN+China_NEastAsia_Inland_EN+Syalakh-Belkachi+Mongolia_N_North	0.158534	Syalakh-Belkachi	0.0440598	0.0312789	1.40861	FALSE	4	FALSE
China_AmurRiver_N	China_AmurRiver_EarlyN+China_NEastAsia_Inland_EN+Syalakh-Belkachi+Mongolia_N_North	0.158534	Mongolia_N_North	-0.0346475	0.077794	-0.445375	FALSE	4	FALSE
China_AmurRiver_N	Altai_N_old+Kolyma_M.SG+Transbaikal_EMN_old+Transbaikal_EMN	0.15839	Altai_N_old	-0.27829	1.14642	-0.242747	FALSE	4	FALSE
China_AmurRiver_N	Altai_N_old+Kolyma_M.SG+Transbaikal_EMN_old+Transbaikal_EMN	0.15839	Kolyma_M.SG	-0.311541	2.6761	-0.116416	FALSE	4	FALSE
China_AmurRiver_N	Altai_N_old+Kolyma_M.SG+Transbaikal_EMN_old+Transbaikal_EMN	0.15839	Transbaikal_EMN_old	-30.9637	44.8758	-0.689986	FALSE	4	FALSE
China_AmurRiver_N	Altai_N_old+Kolyma_M.SG+Transbaikal_EMN_old+Transbaikal_EMN	0.15839	Transbaikal_EMN	32.5535	46.3712	0.70202	FALSE	4	FALSE
China_AmurRiver_N	Altai_N_old+China_NEastAsia_Coastal_EN+China_SEastAsia_Coastal_EN+Altai_N	0.158216	Altai_N_old	-7.44455	5.11945	-1.45417	FALSE	4	FALSE
China_AmurRiver_N	Altai_N_old+China_NEastAsia_Coastal_EN+China_SEastAsia_Coastal_EN+Altai_N	0.158216	China_NEastAsia_Coastal_EN	2.09122	0.528526	3.9567	FALSE	4	FALSE
China_AmurRiver_N	Altai_N_old+China_NEastAsia_Coastal_EN+China_SEastAsia_Coastal_EN+Altai_N	0.158216	China_SEastAsia_Coastal_EN	-1.0735	0.568758	-1.88745	FALSE	4	FALSE
China_AmurRiver_N	Altai_N_old+China_NEastAsia_Coastal_EN+China_SEastAsia_Coastal_EN+Altai_N	0.158216	Altai_N	7.42684	5.12334	1.44961	FALSE	4	FALSE
China_AmurRiver_N	Russia_AfontovaGora3+China_AmurRiver_EarlyN+Dzhilinda-1_M_N.SG+Syalakh-Belkachi	0.157586	Russia_AfontovaGora3	-0.0449598	0.0307061	-1.4642	FALSE	4	FALSE
China_AmurRiver_N	Russia_AfontovaGora3+China_AmurRiver_EarlyN+Dzhilinda-1_M_N.SG+Syalakh-Belkachi	0.157586	China_AmurRiver_EarlyN	0.899805	0.0411154	21.8848	FALSE	4	FALSE
China_AmurRiver_N	Russia_AfontovaGora3+China_AmurRiver_EarlyN+Dzhilinda-1_M_N.SG+Syalakh-Belkachi	0.157586	Dzhilinda-1_M_N.SG	0.457045	0.399012	1.14544	FALSE	4	FALSE
China_AmurRiver_N	Russia_AfontovaGora3+China_AmurRiver_EarlyN+Dzhilinda-1_M_N.SG+Syalakh-Belkachi	0.157586	Syalakh-Belkachi	-0.31189	0.370754	-0.841233	FALSE	4	FALSE
China_AmurRiver_N	China_AmurRiver_EarlyN+China_NEastAsia_Coastal_EN+China_NEastAsia_Inland_EN+Transbaikal_EMN	0.157203	China_AmurRiver_EarlyN	0.881624	0.0602306	14.6375	FALSE	4	FALSE
China_AmurRiver_N	China_AmurRiver_EarlyN+China_NEastAsia_Coastal_EN+China_NEastAsia_Inland_EN+Transbaikal_EMN	0.157203	China_NEastAsia_Coastal_EN	0.0782635	0.103594	0.755483	FALSE	4	FALSE
China_AmurRiver_N	China_AmurRiver_EarlyN+China_NEastAsia_Coastal_EN+China_NEastAsia_Inland_EN+Transbaikal_EMN	0.157203	China_NEastAsia_Inland_EN	-0.0219866	0.203437	-0.108076	FALSE	4	FALSE
China_AmurRiver_N	China_AmurRiver_EarlyN+China_NEastAsia_Coastal_EN+China_NEastAsia_Inland_EN+Transbaikal_EMN	0.157203	Transbaikal_EMN	0.0620992	0.152027	0.408474	FALSE	4	FALSE
China_AmurRiver_N	China_AmurRiver_Mesolithic+China_NEastAsia_Inland_EN+Dzhilinda-1_M_N.SG+Mongolia_N_North	0.157122	China_AmurRiver_Mesolithic	0.823317	0.0420224	19.5923	FALSE	4	FALSE
China_AmurRiver_N	China_AmurRiver_Mesolithic+China_NEastAsia_Inland_EN+Dzhilinda-1_M_N.SG+Mongolia_N_North	0.157122	China_NEastAsia_Inland_EN	0.143652	0.11266	1.27509	FALSE	4	FALSE
China_AmurRiver_N	China_AmurRiver_Mesolithic+China_NEastAsia_Inland_EN+Dzhilinda-1_M_N.SG+Mongolia_N_North	0.157122	Dzhilinda-1_M_N.SG	-0.0244938	0.025874	-0.946656	FALSE	4	FALSE
China_AmurRiver_N	China_AmurRiver_Mesolithic+China_NEastAsia_Inland_EN+Dzhilinda-1_M_N.SG+Mongolia_N_North	0.157122	Mongolia_N_North	0.0575255	0.0750846	0.766142	FALSE	4	FALSE
China_AmurRiver_N	China_AmurRiver_EarlyN+Dzhilinda-1_M_N.SG+Transbaikal_EMN+Cisbaikal_EN	0.157116	China_AmurRiver_EarlyN	0.880186	0.0498863	17.6438	FALSE	4	FALSE
China_AmurRiver_N	China_AmurRiver_EarlyN+Dzhilinda-1_M_N.SG+Transbaikal_EMN+Cisbaikal_EN	0.157116	Dzhilinda-1_M_N.SG	0.0678298	0.0576969	1.17562	FALSE	4	FALSE
China_AmurRiver_N	China_AmurRiver_EarlyN+Dzhilinda-1_M_N.SG+Transbaikal_EMN+Cisbaikal_EN	0.157116	Transbaikal_EMN	0.194625	0.182642	1.06561	FALSE	4	FALSE
China_AmurRiver_N	China_AmurRiver_EarlyN+Dzhilinda-1_M_N.SG+Transbaikal_EMN+Cisbaikal_EN	0.157116	Cisbaikal_EN	-0.142641	0.195661	-0.729021	FALSE	4	FALSE
China_AmurRiver_N	Russia_AfontovaGora3+Ust_Kyakhta+KhatyrstyrCave_M+Syalakh-Belkachi	0.157056	Russia_AfontovaGora3	-0.152001	0.105489	-1.44092	FALSE	4	FALSE
China_AmurRiver_N	Russia_AfontovaGora3+Ust_Kyakhta+KhatyrstyrCave_M+Syalakh-Belkachi	0.157056	Ust_Kyakhta	2.96263	0.882432	3.35734	FALSE	4	FALSE
China_AmurRiver_N	Russia_AfontovaGora3+Ust_Kyakhta+KhatyrstyrCave_M+Syalakh-Belkachi	0.157056	KhatyrstyrCave_M	1.62752	0.381903	4.2616	FALSE	4	FALSE
China_AmurRiver_N	Russia_AfontovaGora3+Ust_Kyakhta+KhatyrstyrCave_M+Syalakh-Belkachi	0.157056	Syalakh-Belkachi	-3.43814	1.03088	-3.33517	FALSE	4	FALSE
China_AmurRiver_N	China_AmurRiver_Mesolithic+Kolyma_M.SG+Transbaikal_EMN_old+Cisbaikal_EN	0.156855	China_AmurRiver_Mesolithic	0.760224	0.0447232	16.9984	FALSE	4	FALSE
China_AmurRiver_N	China_AmurRiver_Mesolithic+Kolyma_M.SG+Transbaikal_EMN_old+Cisbaikal_EN	0.156855	Kolyma_M.SG	0.0323432	0.0348365	0.928427	FALSE	4	FALSE
China_AmurRiver_N	China_AmurRiver_Mesolithic+Kolyma_M.SG+Transbaikal_EMN_old+Cisbaikal_EN	0.156855	Transbaikal_EMN_old	0.442957	0.151496	2.92389	FALSE	4	FALSE
China_AmurRiver_N	China_AmurRiver_Mesolithic+Kolyma_M.SG+Transbaikal_EMN_old+Cisbaikal_EN	0.156855	Cisbaikal_EN	-0.235524	0.145976	-1.61345	FALSE	4	FALSE
China_AmurRiver_N	China_AmurRiver_LPaleolithic_19K+China_AmurRiver_EarlyN+China_SEastAsia_Coastal_EN+Altai_N	0.156835	China_AmurRiver_LPaleolithic_19K	0.328236	0.136959	2.39659	FALSE	4	FALSE
China_AmurRiver_N	China_AmurRiver_LPaleolithic_19K+China_AmurRiver_EarlyN+China_SEastAsia_Coastal_EN+Altai_N	0.156835	China_AmurRiver_EarlyN	0.882295	0.0634345	13.9087	FALSE	4	FALSE
China_AmurRiver_N	China_AmurRiver_LPaleolithic_19K+China_AmurRiver_EarlyN+China_SEastAsia_Coastal_EN+Altai_N	0.156835	China_SEastAsia_Coastal_EN	-0.266676	0.0978559	-2.72519	FALSE	4	FALSE
China_AmurRiver_N	China_AmurRiver_LPaleolithic_19K+China_AmurRiver_EarlyN+China_SEastAsia_Coastal_EN+Altai_N	0.156835	Altai_N	0.0561452	0.0171447	3.27478	FALSE	4	FALSE
China_AmurRiver_N	China_AmurRiver_LPaleolithic_14K+China_NEastAsia_Coastal_EN+Transbaikal_EMN_old+Transbaikal_EMN	0.15677	China_AmurRiver_LPaleolithic_14K	0.710276	6.59075	0.107769	FALSE	4	FALSE
China_AmurRiver_N	China_AmurRiver_LPaleolithic_14K+China_NEastAsia_Coastal_EN+Transbaikal_EMN_old+Transbaikal_EMN	0.15677	China_NEastAsia_Coastal_EN	0.557714	13.2387	0.0421276	FALSE	4	FALSE
China_AmurRiver_N	China_AmurRiver_LPaleolithic_14K+China_NEastAsia_Coastal_EN+Transbaikal_EMN_old+Transbaikal_EMN	0.15677	Transbaikal_EMN_old	5.10685	72.3221	0.0706126	FALSE	4	FALSE
China_AmurRiver_N	China_AmurRiver_LPaleolithic_14K+China_NEastAsia_Coastal_EN+Transbaikal_EMN_old+Transbaikal_EMN	0.15677	Transbaikal_EMN	-5.37484	78.9914	-0.0680434	FALSE	4	FALSE
China_AmurRiver_N	Ust_Kyakhta+China_AmurRiver_EarlyN+Transbaikal_EMN_old+Transbaikal_EMN	0.156517	Ust_Kyakhta	0.0428372	0.0296281	1.44583	FALSE	4	FALSE
China_AmurRiver_N	Ust_Kyakhta+China_AmurRiver_EarlyN+Transbaikal_EMN_old+Transbaikal_EMN	0.156517	China_AmurRiver_EarlyN	0.928244	0.0587443	15.8014	FALSE	4	FALSE
China_AmurRiver_N	Ust_Kyakhta+China_AmurRiver_EarlyN+Transbaikal_EMN_old+Transbaikal_EMN	0.156517	Transbaikal_EMN_old	0.567581	1.26368	0.449151	FALSE	4	FALSE
China_AmurRiver_N	Ust_Kyakhta+China_AmurRiver_EarlyN+Transbaikal_EMN_old+Transbaikal_EMN	0.156517	Transbaikal_EMN	-0.538663	1.32282	-0.407208	FALSE	4	FALSE
China_AmurRiver_N	China_AmurRiver_EarlyN+KhatyrstyrCave_M+Dzhilinda-1_M_N.SG+Altai_N	0.15637	China_AmurRiver_EarlyN	0.99136	0.0671757	14.7577	FALSE	4	FALSE
China_AmurRiver_N	China_AmurRiver_EarlyN+KhatyrstyrCave_M+Dzhilinda-1_M_N.SG+Altai_N	0.15637	KhatyrstyrCave_M	-0.120649	0.152953	-0.788797	FALSE	4	FALSE
China_AmurRiver_N	China_AmurRiver_EarlyN+KhatyrstyrCave_M+Dzhilinda-1_M_N.SG+Altai_N	0.15637	Dzhilinda-1_M_N.SG	0.17742	0.165276	1.07348	FALSE	4	FALSE
China_AmurRiver_N	China_AmurRiver_EarlyN+KhatyrstyrCave_M+Dzhilinda-1_M_N.SG+Altai_N	0.15637	Altai_N	-0.0481306	0.0650211	-0.74023	FALSE	4	FALSE
China_AmurRiver_N	Russia_AfontovaGora3+China_AmurRiver_Mesolithic+China_NEastAsia_Inland_EN+Syalakh-Belkachi	0.15614	Russia_AfontovaGora3	-0.0356191	0.0151277	-2.35457	FALSE	4	FALSE
China_AmurRiver_N	Russia_AfontovaGora3+China_AmurRiver_Mesolithic+China_NEastAsia_Inland_EN+Syalakh-Belkachi	0.15614	China_AmurRiver_Mesolithic	0.7977	0.0326744	24.4136	FALSE	4	FALSE
China_AmurRiver_N	Russia_AfontovaGora3+China_AmurRiver_Mesolithic+China_NEastAsia_Inland_EN+Syalakh-Belkachi	0.15614	China_NEastAsia_Inland_EN	0.0822943	0.0591918	1.3903	FALSE	4	FALSE
China_AmurRiver_N	Russia_AfontovaGora3+China_AmurRiver_Mesolithic+China_NEastAsia_Inland_EN+Syalakh-Belkachi	0.15614	Syalakh-Belkachi	0.155625	0.0722442	2.15415	FALSE	4	FALSE
China_AmurRiver_N	Russia_AfontovaGora3+China_AmurRiver_LPaleolithic_14K+China_AmurRiver_EarlyN+Transbaikal_EMN_old	0.155981	Russia_AfontovaGora3	0.0257924	0.0328783	0.784482	FALSE	4	FALSE
China_AmurRiver_N	Russia_AfontovaGora3+China_AmurRiver_LPaleolithic_14K+China_AmurRiver_EarlyN+Transbaikal_EMN_old	0.155981	China_AmurRiver_LPaleolithic_14K	-0.645659	1.28382	-0.502919	FALSE	4	FALSE
China_AmurRiver_N	Russia_AfontovaGora3+China_AmurRiver_LPaleolithic_14K+China_AmurRiver_EarlyN+Transbaikal_EMN_old	0.155981	China_AmurRiver_EarlyN	1.60327	1.42158	1.12781	FALSE	4	FALSE
China_AmurRiver_N	Russia_AfontovaGora3+China_AmurRiver_LPaleolithic_14K+China_AmurRiver_EarlyN+Transbaikal_EMN_old	0.155981	Transbaikal_EMN_old	0.0165951	0.176362	0.094097	FALSE	4	FALSE
China_AmurRiver_N	China_NEastAsia_Coastal_EN+China_SEastAsia_Coastal_EN+KhatyrstyrCave_M+Transbaikal_EMN_old	0.155641	China_NEastAsia_Coastal_EN	1.63154	0.225815	7.22514	FALSE	4	FALSE
China_AmurRiver_N	China_NEastAsia_Coastal_EN+China_SEastAsia_Coastal_EN+KhatyrstyrCave_M+Transbaikal_EMN_old	0.155641	China_SEastAsia_Coastal_EN	-0.654009	0.131337	-4.97961	FALSE	4	FALSE
China_AmurRiver_N	China_NEastAsia_Coastal_EN+China_SEastAsia_Coastal_EN+KhatyrstyrCave_M+Transbaikal_EMN_old	0.155641	KhatyrstyrCave_M	0.741932	0.15135	4.9021	FALSE	4	FALSE
China_AmurRiver_N	China_NEastAsia_Coastal_EN+China_SEastAsia_Coastal_EN+KhatyrstyrCave_M+Transbaikal_EMN_old	0.155641	Transbaikal_EMN_old	-0.719468	0.145418	-4.9476	FALSE	4	FALSE
China_AmurRiver_N	Russia_AfontovaGora3+China_AmurRiver_EarlyN+Transbaikal_EMN_old+Transbaikal_EMN	0.155404	Russia_AfontovaGora3	0.0123236	0.0070039	1.75954	FALSE	4	FALSE
China_AmurRiver_N	Russia_AfontovaGora3+China_AmurRiver_EarlyN+Transbaikal_EMN_old+Transbaikal_EMN	0.155404	China_AmurRiver_EarlyN	0.93617	0.0521636	17.9468	FALSE	4	FALSE
China_AmurRiver_N	Russia_AfontovaGora3+China_AmurRiver_EarlyN+Transbaikal_EMN_old+Transbaikal_EMN	0.155404	Transbaikal_EMN_old	0.524852	0.835653	0.628074	FALSE	4	FALSE
China_AmurRiver_N	Russia_AfontovaGora3+China_AmurRiver_EarlyN+Transbaikal_EMN_old+Transbaikal_EMN	0.155404	Transbaikal_EMN	-0.473346	0.8749	-0.541028	FALSE	4	FALSE
China_AmurRiver_N	Altai_N_old+China_NEastAsia_Coastal_EN+Transbaikal_EMN_old+Transbaikal_EMN	0.155162	Altai_N_old	0.0272878	0.250356	0.108996	FALSE	4	FALSE
China_AmurRiver_N	Altai_N_old+China_NEastAsia_Coastal_EN+Transbaikal_EMN_old+Transbaikal_EMN	0.155162	China_NEastAsia_Coastal_EN	2.07945	1.35932	1.52977	FALSE	4	FALSE
China_AmurRiver_N	Altai_N_old+China_NEastAsia_Coastal_EN+Transbaikal_EMN_old+Transbaikal_EMN	0.155162	Transbaikal_EMN_old	15.3969	16.5506	0.930296	FALSE	4	FALSE
China_AmurRiver_N	Altai_N_old+China_NEastAsia_Coastal_EN+Transbaikal_EMN_old+Transbaikal_EMN	0.155162	Transbaikal_EMN	-16.5037	17.8847	-0.922782	FALSE	4	FALSE
China_AmurRiver_N	China_AmurRiver_LPaleolithic_19K+China_NEastAsia_Coastal_EN+China_NEastAsia_Inland_EN+Transbaikal_EMN	0.154886	China_AmurRiver_LPaleolithic_19K	-2.11771	0.71642	-2.95596	FALSE	4	FALSE
China_AmurRiver_N	China_AmurRiver_LPaleolithic_19K+China_NEastAsia_Coastal_EN+China_NEastAsia_Inland_EN+Transbaikal_EMN	0.154886	China_NEastAsia_Coastal_EN	3.45652	0.680932	5.07616	FALSE	4	FALSE
China_AmurRiver_N	China_AmurRiver_LPaleolithic_19K+China_NEastAsia_Coastal_EN+China_NEastAsia_Inland_EN+Transbaikal_EMN	0.154886	China_NEastAsia_Inland_EN	-1.47937	0.632406	-2.33928	FALSE	4	FALSE
China_AmurRiver_N	China_AmurRiver_LPaleolithic_19K+China_NEastAsia_Coastal_EN+China_NEastAsia_Inland_EN+Transbaikal_EMN	0.154886	Transbaikal_EMN	1.14056	0.489505	2.33002	FALSE	4	FALSE
China_AmurRiver_N	Khaiyrgas.SG+China_NEastAsia_Inland_EN+Mongolia_N_North+Cisbaikal_EN	0.15488	Khaiyrgas.SG	2.50686	1.93432	1.29599	FALSE	4	FALSE
China_AmurRiver_N	Khaiyrgas.SG+China_NEastAsia_Inland_EN+Mongolia_N_North+Cisbaikal_EN	0.15488	China_NEastAsia_Inland_EN	-5.89232	5.55316	-1.06107	FALSE	4	FALSE
China_AmurRiver_N	Khaiyrgas.SG+China_NEastAsia_Inland_EN+Mongolia_N_North+Cisbaikal_EN	0.15488	Mongolia_N_North	22.4393	16.4616	1.36313	FALSE	4	FALSE
China_AmurRiver_N	Khaiyrgas.SG+China_NEastAsia_Inland_EN+Mongolia_N_North+Cisbaikal_EN	0.15488	Cisbaikal_EN	-18.0538	13.0465	-1.3838	FALSE	4	FALSE
China_AmurRiver_N	Altai_N_old+China_AmurRiver_EarlyN+China_NEastAsia_Coastal_EN+Kolyma_M.SG	0.154622	Altai_N_old	-0.0760279	0.0382572	-1.98728	FALSE	4	FALSE
China_AmurRiver_N	Altai_N_old+China_AmurRiver_EarlyN+China_NEastAsia_Coastal_EN+Kolyma_M.SG	0.154622	China_AmurRiver_EarlyN	0.854543	0.0527181	16.2097	FALSE	4	FALSE
China_AmurRiver_N	Altai_N_old+China_AmurRiver_EarlyN+China_NEastAsia_Coastal_EN+Kolyma_M.SG	0.154622	China_NEastAsia_Coastal_EN	0.0845706	0.0585487	1.44445	FALSE	4	FALSE
China_AmurRiver_N	Altai_N_old+China_AmurRiver_EarlyN+China_NEastAsia_Coastal_EN+Kolyma_M.SG	0.154622	Kolyma_M.SG	0.136915	0.0700941	1.9533	FALSE	4	FALSE
China_AmurRiver_N	Russia_AfontovaGora3+Altai_N_old+China_AmurRiver_EarlyN+Transbaikal_EMN	0.154481	Russia_AfontovaGora3	0.0344819	0.0220988	1.56035	FALSE	4	FALSE
China_AmurRiver_N	Russia_AfontovaGora3+Altai_N_old+China_AmurRiver_EarlyN+Transbaikal_EMN	0.154481	Altai_N_old	-0.0458875	0.0370033	-1.24009	FALSE	4	FALSE
China_AmurRiver_N	Russia_AfontovaGora3+Altai_N_old+China_AmurRiver_EarlyN+Transbaikal_EMN	0.154481	China_AmurRiver_EarlyN	0.914677	0.0317505	28.8083	FALSE	4	FALSE
China_AmurRiver_N	Russia_AfontovaGora3+Altai_N_old+China_AmurRiver_EarlyN+Transbaikal_EMN	0.154481	Transbaikal_EMN	0.0967287	0.0326728	2.96053	FALSE	4	FALSE
China_AmurRiver_N	China_AmurRiver_LPaleolithic_19K+China_AmurRiver_Mesolithic+China_SEastAsia_Coastal_EN+Transbaikal_EMN_old	0.154465	China_AmurRiver_LPaleolithic_19K	0.425692	0.229773	1.85266	FALSE	4	FALSE
China_AmurRiver_N	China_AmurRiver_LPaleolithic_19K+China_AmurRiver_Mesolithic+China_SEastAsia_Coastal_EN+Transbaikal_EMN_old	0.154465	China_AmurRiver_Mesolithic	0.764592	0.054411	14.0522	FALSE	4	FALSE
China_AmurRiver_N	China_AmurRiver_LPaleolithic_19K+China_AmurRiver_Mesolithic+China_SEastAsia_Coastal_EN+Transbaikal_EMN_old	0.154465	China_SEastAsia_Coastal_EN	-0.24779	0.135975	-1.82233	FALSE	4	FALSE
China_AmurRiver_N	China_AmurRiver_LPaleolithic_19K+China_AmurRiver_Mesolithic+China_SEastAsia_Coastal_EN+Transbaikal_EMN_old	0.154465	Transbaikal_EMN_old	0.0575067	0.0686559	0.837606	FALSE	4	FALSE
China_AmurRiver_N	Russia_AfontovaGora3+Altai_N_old+China_AmurRiver_EarlyN+Syalakh-Belkachi	0.154333	Russia_AfontovaGora3	0.0200547	0.021295	0.941754	FALSE	4	FALSE
China_AmurRiver_N	Russia_AfontovaGora3+Altai_N_old+China_AmurRiver_EarlyN+Syalakh-Belkachi	0.154333	Altai_N_old	-0.0763033	0.0392673	-1.94317	FALSE	4	FALSE
China_AmurRiver_N	Russia_AfontovaGora3+Altai_N_old+China_AmurRiver_EarlyN+Syalakh-Belkachi	0.154333	China_AmurRiver_EarlyN	0.900361	0.0342757	26.2682	FALSE	4	FALSE
China_AmurRiver_N	Russia_AfontovaGora3+Altai_N_old+China_AmurRiver_EarlyN+Syalakh-Belkachi	0.154333	Syalakh-Belkachi	0.155888	0.0484577	3.21699	FALSE	4	FALSE
China_AmurRiver_N	Ust_Kyakhta+China_AmurRiver_EarlyN+China_NEastAsia_Inland_EN+Transbaikal_EMN_old	0.153594	Ust_Kyakhta	0.0436821	0.0245807	1.77709	FALSE	4	FALSE
China_AmurRiver_N	Ust_Kyakhta+China_AmurRiver_EarlyN+China_NEastAsia_Inland_EN+Transbaikal_EMN_old	0.153594	China_AmurRiver_EarlyN	0.913441	0.0358745	25.4621	FALSE	4	FALSE
China_AmurRiver_N	Ust_Kyakhta+China_AmurRiver_EarlyN+China_NEastAsia_Inland_EN+Transbaikal_EMN_old	0.153594	China_NEastAsia_Inland_EN	-0.033124	0.0897928	-0.368894	FALSE	4	FALSE
China_AmurRiver_N	Ust_Kyakhta+China_AmurRiver_EarlyN+China_NEastAsia_Inland_EN+Transbaikal_EMN_old	0.153594	Transbaikal_EMN_old	0.0760006	0.0706336	1.07598	FALSE	4	FALSE
China_AmurRiver_N	China_NEastAsia_Inland_EN+KhatyrstyrCave_M+Transbaikal_EMN+Altai_N	0.153562	China_NEastAsia_Inland_EN	2.04243	0.68723	2.97197	FALSE	4	FALSE
China_AmurRiver_N	China_NEastAsia_Inland_EN+KhatyrstyrCave_M+Transbaikal_EMN+Altai_N	0.153562	KhatyrstyrCave_M	1.90405	0.410049	4.64346	FALSE	4	FALSE
China_AmurRiver_N	China_NEastAsia_Inland_EN+KhatyrstyrCave_M+Transbaikal_EMN+Altai_N	0.153562	Transbaikal_EMN	-2.76113	0.847457	-3.25814	FALSE	4	FALSE
China_AmurRiver_N	China_NEastAsia_Inland_EN+KhatyrstyrCave_M+Transbaikal_EMN+Altai_N	0.153562	Altai_N	-0.18534	0.0832757	-2.22561	FALSE	4	FALSE
China_AmurRiver_N	Ust_Kyakhta+Transbaikal_EMN_old+Syalakh-Belkachi+Transbaikal_EMN	0.153551	Ust_Kyakhta	-34.306	1090.52	-0.0314584	FALSE	4	FALSE
China_AmurRiver_N	Ust_Kyakhta+Transbaikal_EMN_old+Syalakh-Belkachi+Transbaikal_EMN	0.153551	Transbaikal_EMN_old	-117.588	3402.35	-0.034561	FALSE	4	FALSE
China_AmurRiver_N	Ust_Kyakhta+Transbaikal_EMN_old+Syalakh-Belkachi+Transbaikal_EMN	0.153551	Syalakh-Belkachi	43.5096	1400.55	0.0310661	FALSE	4	FALSE
China_AmurRiver_N	Ust_Kyakhta+Transbaikal_EMN_old+Syalakh-Belkachi+Transbaikal_EMN	0.153551	Transbaikal_EMN	109.385	3092.46	0.0353715	FALSE	4	FALSE
China_AmurRiver_N	Khaiyrgas.SG+China_NEastAsia_Coastal_EN+Transbaikal_EMN_old+Transbaikal_EMN	0.153222	Khaiyrgas.SG	-0.180584	0.167717	-1.07672	FALSE	4	FALSE
China_AmurRiver_N	Khaiyrgas.SG+China_NEastAsia_Coastal_EN+Transbaikal_EMN_old+Transbaikal_EMN	0.153222	China_NEastAsia_Coastal_EN	1.70733	0.59768	2.8566	FALSE	4	FALSE
China_AmurRiver_N	Khaiyrgas.SG+China_NEastAsia_Coastal_EN+Transbaikal_EMN_old+Transbaikal_EMN	0.153222	Transbaikal_EMN_old	8.6605	5.81314	1.48981	FALSE	4	FALSE
China_AmurRiver_N	Khaiyrgas.SG+China_NEastAsia_Coastal_EN+Transbaikal_EMN_old+Transbaikal_EMN	0.153222	Transbaikal_EMN	-9.18725	6.24993	-1.46998	FALSE	4	FALSE
China_AmurRiver_N	China_AmurRiver_EarlyN+China_NEastAsia_Inland_EN+Kolyma_M.SG+Mongolia_N_North	0.153207	China_AmurRiver_EarlyN	0.886621	0.0442244	20.0482	FALSE	4	FALSE
China_AmurRiver_N	China_AmurRiver_EarlyN+China_NEastAsia_Inland_EN+Kolyma_M.SG+Mongolia_N_North	0.153207	China_NEastAsia_Inland_EN	0.115559	0.121425	0.951691	FALSE	4	FALSE
China_AmurRiver_N	China_AmurRiver_EarlyN+China_NEastAsia_Inland_EN+Kolyma_M.SG+Mongolia_N_North	0.153207	Kolyma_M.SG	0.0144113	0.0211686	0.68079	FALSE	4	FALSE
China_AmurRiver_N	China_AmurRiver_EarlyN+China_NEastAsia_Inland_EN+Kolyma_M.SG+Mongolia_N_North	0.153207	Mongolia_N_North	-0.0165911	0.082267	-0.201673	FALSE	4	FALSE
China_AmurRiver_N	Khaiyrgas.SG+China_AmurRiver_LPaleolithic_14K+Dzhilinda-1_M_N.SG+Syalakh-Belkachi	0.153017	Khaiyrgas.SG	-0.597316	0.434259	-1.37548	FALSE	4	FALSE
China_AmurRiver_N	Khaiyrgas.SG+China_AmurRiver_LPaleolithic_14K+Dzhilinda-1_M_N.SG+Syalakh-Belkachi	0.153017	China_AmurRiver_LPaleolithic_14K	0.850553	0.0912426	9.32189	FALSE	4	FALSE
China_AmurRiver_N	Khaiyrgas.SG+China_AmurRiver_LPaleolithic_14K+Dzhilinda-1_M_N.SG+Syalakh-Belkachi	0.153017	Dzhilinda-1_M_N.SG	1.80929	1.83615	0.985369	FALSE	4	FALSE
China_AmurRiver_N	Khaiyrgas.SG+China_AmurRiver_LPaleolithic_14K+Dzhilinda-1_M_N.SG+Syalakh-Belkachi	0.153017	Syalakh-Belkachi	-1.06252	1.38353	-0.767981	FALSE	4	FALSE
China_AmurRiver_N	China_AmurRiver_LPaleolithic_14K+China_AmurRiver_Mesolithic+Dzhilinda-1_M_N.SG+Syalakh-Belkachi	0.152745	China_AmurRiver_LPaleolithic_14K	-0.227269	0.35333	-0.64322	FALSE	4	FALSE
China_AmurRiver_N	China_AmurRiver_LPaleolithic_14K+China_AmurRiver_Mesolithic+Dzhilinda-1_M_N.SG+Syalakh-Belkachi	0.152745	China_AmurRiver_Mesolithic	1.09907	0.352186	3.12072	FALSE	4	FALSE
China_AmurRiver_N	China_AmurRiver_LPaleolithic_14K+China_AmurRiver_Mesolithic+Dzhilinda-1_M_N.SG+Syalakh-Belkachi	0.152745	Dzhilinda-1_M_N.SG	-0.577048	0.249777	-2.31025	FALSE	4	FALSE
China_AmurRiver_N	China_AmurRiver_LPaleolithic_14K+China_AmurRiver_Mesolithic+Dzhilinda-1_M_N.SG+Syalakh-Belkachi	0.152745	Syalakh-Belkachi	0.705244	0.280307	2.51597	FALSE	4	FALSE
China_AmurRiver_N	China_AmurRiver_EarlyN+Dzhilinda-1_M_N.SG+Mongolia_N_North+Altai_N	0.152722	China_AmurRiver_EarlyN	0.921205	0.0317555	29.0093	FALSE	4	FALSE
China_AmurRiver_N	China_AmurRiver_EarlyN+Dzhilinda-1_M_N.SG+Mongolia_N_North+Altai_N	0.152722	Dzhilinda-1_M_N.SG	-0.0125747	0.0785617	-0.160061	FALSE	4	FALSE
China_AmurRiver_N	China_AmurRiver_EarlyN+Dzhilinda-1_M_N.SG+Mongolia_N_North+Altai_N	0.152722	Mongolia_N_North	0.0677853	0.0395849	1.7124	FALSE	4	FALSE
China_AmurRiver_N	China_AmurRiver_EarlyN+Dzhilinda-1_M_N.SG+Mongolia_N_North+Altai_N	0.152722	Altai_N	0.023584	0.0357862	0.659025	FALSE	4	FALSE
China_AmurRiver_N	China_NEastAsia_Inland_EN+KhatyrstyrCave_M+Kolyma_M.SG+Transbaikal_EMN_old	0.152637	China_NEastAsia_Inland_EN	1.4501	0.536604	2.70237	FALSE	4	FALSE
China_AmurRiver_N	China_NEastAsia_Inland_EN+KhatyrstyrCave_M+Kolyma_M.SG+Transbaikal_EMN_old	0.152637	KhatyrstyrCave_M	2.00751	0.439486	4.56787	FALSE	4	FALSE
China_AmurRiver_N	China_NEastAsia_Inland_EN+KhatyrstyrCave_M+Kolyma_M.SG+Transbaikal_EMN_old	0.152637	Kolyma_M.SG	-0.334416	0.146488	-2.28289	FALSE	4	FALSE
China_AmurRiver_N	China_NEastAsia_Inland_EN+KhatyrstyrCave_M+Kolyma_M.SG+Transbaikal_EMN_old	0.152637	Transbaikal_EMN_old	-2.1232	0.640373	-3.31556	FALSE	4	FALSE
China_AmurRiver_N	Russia_AfontovaGora3+China_AmurRiver_LPaleolithic_14K+China_AmurRiver_EarlyN+Transbaikal_EMN	0.151768	Russia_AfontovaGora3	0.0273647	0.0301722	0.906951	FALSE	4	FALSE
China_AmurRiver_N	Russia_AfontovaGora3+China_AmurRiver_LPaleolithic_14K+China_AmurRiver_EarlyN+Transbaikal_EMN	0.151768	China_AmurRiver_LPaleolithic_14K	-0.70923	1.16357	-0.609528	FALSE	4	FALSE
China_AmurRiver_N	Russia_AfontovaGora3+China_AmurRiver_LPaleolithic_14K+China_AmurRiver_EarlyN+Transbaikal_EMN	0.151768	China_AmurRiver_EarlyN	1.66862	1.28191	1.30166	FALSE	4	FALSE
China_AmurRiver_N	Russia_AfontovaGora3+China_AmurRiver_LPaleolithic_14K+China_AmurRiver_EarlyN+Transbaikal_EMN	0.151768	Transbaikal_EMN	0.0132467	0.156745	0.0845109	FALSE	4	FALSE
China_AmurRiver_N	Russia_AfontovaGora3+China_AmurRiver_Mesolithic+KhatyrstyrCave_M+Transbaikal_EMN_old	0.15173	Russia_AfontovaGora3	-0.00186941	0.00914385	-0.204445	FALSE	4	FALSE
China_AmurRiver_N	Russia_AfontovaGora3+China_AmurRiver_Mesolithic+KhatyrstyrCave_M+Transbaikal_EMN_old	0.15173	China_AmurRiver_Mesolithic	0.843489	0.0445619	18.9285	FALSE	4	FALSE
China_AmurRiver_N	Russia_AfontovaGora3+China_AmurRiver_Mesolithic+KhatyrstyrCave_M+Transbaikal_EMN_old	0.15173	KhatyrstyrCave_M	-0.0230808	0.124519	-0.185359	FALSE	4	FALSE
China_AmurRiver_N	Russia_AfontovaGora3+China_AmurRiver_Mesolithic+KhatyrstyrCave_M+Transbaikal_EMN_old	0.15173	Transbaikal_EMN_old	0.181461	0.0867285	2.09229	FALSE	4	FALSE
China_AmurRiver_N	Ust_Kyakhta+KhatyrstyrCave_M+Kolyma_M.SG+Cisbaikal_EN	0.151393	Ust_Kyakhta	7.16449	4.06533	1.76234	FALSE	4	FALSE
China_AmurRiver_N	Ust_Kyakhta+KhatyrstyrCave_M+Kolyma_M.SG+Cisbaikal_EN	0.151393	KhatyrstyrCave_M	1.8895	0.5803	3.25607	FALSE	4	FALSE
China_AmurRiver_N	Ust_Kyakhta+KhatyrstyrCave_M+Kolyma_M.SG+Cisbaikal_EN	0.151393	Kolyma_M.SG	-5.45111	3.13236	-1.74026	FALSE	4	FALSE
China_AmurRiver_N	Ust_Kyakhta+KhatyrstyrCave_M+Kolyma_M.SG+Cisbaikal_EN	0.151393	Cisbaikal_EN	-2.60288	1.41233	-1.84296	FALSE	4	FALSE
China_AmurRiver_N	Altai_N_old+China_AmurRiver_LPaleolithic_14K+China_AmurRiver_EarlyN+Cisbaikal_EN	0.151174	Altai_N_old	0.0379282	0.0603394	0.628581	FALSE	4	FALSE
China_AmurRiver_N	Altai_N_old+China_AmurRiver_LPaleolithic_14K+China_AmurRiver_EarlyN+Cisbaikal_EN	0.151174	China_AmurRiver_LPaleolithic_14K	-0.797543	0.994555	-0.801909	FALSE	4	FALSE
China_AmurRiver_N	Altai_N_old+China_AmurRiver_LPaleolithic_14K+China_AmurRiver_EarlyN+Cisbaikal_EN	0.151174	China_AmurRiver_EarlyN	1.76821	1.077	1.64179	FALSE	4	FALSE
China_AmurRiver_N	Altai_N_old+China_AmurRiver_LPaleolithic_14K+China_AmurRiver_EarlyN+Cisbaikal_EN	0.151174	Cisbaikal_EN	-0.00859544	0.151879	-0.0565939	FALSE	4	FALSE
China_AmurRiver_N	China_AmurRiver_LPaleolithic_14K+China_AmurRiver_Mesolithic+Dzhilinda-1_M_N.SG+Transbaikal_EMN	0.150663	China_AmurRiver_LPaleolithic_14K	0.236171	0.280525	0.841888	FALSE	4	FALSE
China_AmurRiver_N	China_AmurRiver_LPaleolithic_14K+China_AmurRiver_Mesolithic+Dzhilinda-1_M_N.SG+Transbaikal_EMN	0.150663	China_AmurRiver_Mesolithic	0.609853	0.285024	2.13965	FALSE	4	FALSE
China_AmurRiver_N	China_AmurRiver_LPaleolithic_14K+China_AmurRiver_Mesolithic+Dzhilinda-1_M_N.SG+Transbaikal_EMN	0.150663	Dzhilinda-1_M_N.SG	-0.0113054	0.020036	-0.564257	FALSE	4	FALSE
China_AmurRiver_N	China_AmurRiver_LPaleolithic_14K+China_AmurRiver_Mesolithic+Dzhilinda-1_M_N.SG+Transbaikal_EMN	0.150663	Transbaikal_EMN	0.165282	0.0321125	5.14698	FALSE	4	FALSE
China_AmurRiver_N	Altai_N_old+Khaiyrgas.SG+Ust_Kyakhta+China_AmurRiver_EarlyN	0.150623	Altai_N_old	-0.0946301	0.0377095	-2.50945	FALSE	4	FALSE
China_AmurRiver_N	Altai_N_old+Khaiyrgas.SG+Ust_Kyakhta+China_AmurRiver_EarlyN	0.150623	Khaiyrgas.SG	0.084235	0.0872716	0.965205	FALSE	4	FALSE
China_AmurRiver_N	Altai_N_old+Khaiyrgas.SG+Ust_Kyakhta+China_AmurRiver_EarlyN	0.150623	Ust_Kyakhta	0.102528	0.155814	0.658014	FALSE	4	FALSE
China_AmurRiver_N	Altai_N_old+Khaiyrgas.SG+Ust_Kyakhta+China_AmurRiver_EarlyN	0.150623	China_AmurRiver_EarlyN	0.907867	0.0642806	14.1235	FALSE	4	FALSE
China_AmurRiver_N	China_AmurRiver_EarlyN+Kolyma_M.SG+Transbaikal_EMN+Cisbaikal_EN	0.150434	China_AmurRiver_EarlyN	0.849805	0.0509209	16.6887	FALSE	4	FALSE
China_AmurRiver_N	China_AmurRiver_EarlyN+Kolyma_M.SG+Transbaikal_EMN+Cisbaikal_EN	0.150434	Kolyma_M.SG	0.0712189	0.0426025	1.67171	FALSE	4	FALSE
China_AmurRiver_N	China_AmurRiver_EarlyN+Kolyma_M.SG+Transbaikal_EMN+Cisbaikal_EN	0.150434	Transbaikal_EMN	0.285261	0.17422	1.63736	FALSE	4	FALSE
China_AmurRiver_N	China_AmurRiver_EarlyN+Kolyma_M.SG+Transbaikal_EMN+Cisbaikal_EN	0.150434	Cisbaikal_EN	-0.206285	0.171679	-1.20157	FALSE	4	FALSE
China_AmurRiver_N	Ust_Kyakhta+China_AmurRiver_EarlyN+Transbaikal_EMN_old+Altai_N	0.150405	Ust_Kyakhta	-0.0834866	0.190907	-0.437316	FALSE	4	FALSE
China_AmurRiver_N	Ust_Kyakhta+China_AmurRiver_EarlyN+Transbaikal_EMN_old+Altai_N	0.150405	China_AmurRiver_EarlyN	0.923591	0.0466923	19.7804	FALSE	4	FALSE
China_AmurRiver_N	Ust_Kyakhta+China_AmurRiver_EarlyN+Transbaikal_EMN_old+Altai_N	0.150405	Transbaikal_EMN_old	0.0991692	0.0769545	1.28867	FALSE	4	FALSE
China_AmurRiver_N	Ust_Kyakhta+China_AmurRiver_EarlyN+Transbaikal_EMN_old+Altai_N	0.150405	Altai_N	0.0607265	0.0861177	0.705157	FALSE	4	FALSE
China_AmurRiver_N	Russia_AfontovaGora3+China_AmurRiver_EarlyN+China_NEastAsia_Inland_EN+Transbaikal_EMN_old	0.150218	Russia_AfontovaGora3	0.0121178	0.00669693	1.80945	FALSE	4	FALSE
China_AmurRiver_N	Russia_AfontovaGora3+China_AmurRiver_EarlyN+China_NEastAsia_Inland_EN+Transbaikal_EMN_old	0.150218	China_AmurRiver_EarlyN	0.921914	0.0367798	25.0658	FALSE	4	FALSE
China_AmurRiver_N	Russia_AfontovaGora3+China_AmurRiver_EarlyN+China_NEastAsia_Inland_EN+Transbaikal_EMN_old	0.150218	China_NEastAsia_Inland_EN	-0.0252632	0.0895681	-0.282056	FALSE	4	FALSE
China_AmurRiver_N	Russia_AfontovaGora3+China_AmurRiver_EarlyN+China_NEastAsia_Inland_EN+Transbaikal_EMN_old	0.150218	Transbaikal_EMN_old	0.091231	0.0731959	1.24639	FALSE	4	FALSE
China_AmurRiver_N	China_AmurRiver_EarlyN+China_NEastAsia_Inland_EN+China_SEastAsia_Coastal_EN+Kolyma_M.SG	0.150014	China_AmurRiver_EarlyN	0.934085	0.0399688	23.3704	FALSE	4	FALSE
China_AmurRiver_N	China_AmurRiver_EarlyN+China_NEastAsia_Inland_EN+China_SEastAsia_Coastal_EN+Kolyma_M.SG	0.150014	China_NEastAsia_Inland_EN	0.0749708	0.0390999	1.91742	FALSE	4	FALSE
China_AmurRiver_N	China_AmurRiver_EarlyN+China_NEastAsia_Inland_EN+China_SEastAsia_Coastal_EN+Kolyma_M.SG	0.150014	China_SEastAsia_Coastal_EN	-0.0665538	0.0366135	-1.81774	FALSE	4	FALSE
China_AmurRiver_N	China_AmurRiver_EarlyN+China_NEastAsia_Inland_EN+China_SEastAsia_Coastal_EN+Kolyma_M.SG	0.150014	Kolyma_M.SG	0.0574979	0.0262052	2.19414	FALSE	4	FALSE
China_AmurRiver_N	China_AmurRiver_LPaleolithic_19K+China_AmurRiver_Mesolithic+China_SEastAsia_Coastal_EN+Transbaikal_EMN	0.149953	China_AmurRiver_LPaleolithic_19K	0.485791	0.361547	1.34364	FALSE	4	FALSE
China_AmurRiver_N	China_AmurRiver_LPaleolithic_19K+China_AmurRiver_Mesolithic+China_SEastAsia_Coastal_EN+Transbaikal_EMN	0.149953	China_AmurRiver_Mesolithic	0.758632	0.0642822	11.8016	FALSE	4	FALSE
China_AmurRiver_N	China_AmurRiver_LPaleolithic_19K+China_AmurRiver_Mesolithic+China_SEastAsia_Coastal_EN+Transbaikal_EMN	0.149953	China_SEastAsia_Coastal_EN	-0.286519	0.215316	-1.33069	FALSE	4	FALSE
China_AmurRiver_N	China_AmurRiver_LPaleolithic_19K+China_AmurRiver_Mesolithic+China_SEastAsia_Coastal_EN+Transbaikal_EMN	0.149953	Transbaikal_EMN	0.0420958	0.107001	0.393416	FALSE	4	FALSE
China_AmurRiver_N	Khaiyrgas.SG+Ust_Kyakhta+KhatyrstyrCave_M+Syalakh-Belkachi	0.149912	Khaiyrgas.SG	-0.635193	0.571329	-1.11178	FALSE	4	FALSE
China_AmurRiver_N	Khaiyrgas.SG+Ust_Kyakhta+KhatyrstyrCave_M+Syalakh-Belkachi	0.149912	Ust_Kyakhta	3.5715	1.25488	2.84608	FALSE	4	FALSE
China_AmurRiver_N	Khaiyrgas.SG+Ust_Kyakhta+KhatyrstyrCave_M+Syalakh-Belkachi	0.149912	KhatyrstyrCave_M	1.66765	0.441783	3.77481	FALSE	4	FALSE
China_AmurRiver_N	Khaiyrgas.SG+Ust_Kyakhta+KhatyrstyrCave_M+Syalakh-Belkachi	0.149912	Syalakh-Belkachi	-3.60396	1.15566	-3.11852	FALSE	4	FALSE
China_AmurRiver_N	China_AmurRiver_LPaleolithic_14K+China_AmurRiver_EarlyN+Dzhilinda-1_M_N.SG+Transbaikal_EMN	0.149854	China_AmurRiver_LPaleolithic_14K	-0.153216	1.51878	-0.100881	FALSE	4	FALSE
China_AmurRiver_N	China_AmurRiver_LPaleolithic_14K+China_AmurRiver_EarlyN+Dzhilinda-1_M_N.SG+Transbaikal_EMN	0.149854	China_AmurRiver_EarlyN	1.05928	1.60868	0.658478	FALSE	4	FALSE
China_AmurRiver_N	China_AmurRiver_LPaleolithic_14K+China_AmurRiver_EarlyN+Dzhilinda-1_M_N.SG+Transbaikal_EMN	0.149854	Dzhilinda-1_M_N.SG	0.0443328	0.115842	0.382702	FALSE	4	FALSE
China_AmurRiver_N	China_AmurRiver_LPaleolithic_14K+China_AmurRiver_EarlyN+Dzhilinda-1_M_N.SG+Transbaikal_EMN	0.149854	Transbaikal_EMN	0.0496035	0.206804	0.239858	FALSE	4	FALSE
China_AmurRiver_N	Khaiyrgas.SG+KhatyrstyrCave_M+Dzhilinda-1_M_N.SG+Syalakh-Belkachi	0.149811	Khaiyrgas.SG	9.31065	25.5159	0.364896	FALSE	4	FALSE
China_AmurRiver_N	Khaiyrgas.SG+KhatyrstyrCave_M+Dzhilinda-1_M_N.SG+Syalakh-Belkachi	0.149811	KhatyrstyrCave_M	4.2767	7.30351	0.585569	FALSE	4	FALSE
China_AmurRiver_N	Khaiyrgas.SG+KhatyrstyrCave_M+Dzhilinda-1_M_N.SG+Syalakh-Belkachi	0.149811	Dzhilinda-1_M_N.SG	-29.806	90.2926	-0.330105	FALSE	4	FALSE
China_AmurRiver_N	Khaiyrgas.SG+KhatyrstyrCave_M+Dzhilinda-1_M_N.SG+Syalakh-Belkachi	0.149811	Syalakh-Belkachi	17.2187	59.1764	0.290972	FALSE	4	FALSE
China_AmurRiver_N	Altai_N_old+China_AmurRiver_Mesolithic+Transbaikal_EMN_old+Dzhilinda-1_M_N.SG	0.149751	Altai_N_old	-0.0389361	0.0354407	-1.09863	FALSE	4	FALSE
China_AmurRiver_N	Altai_N_old+China_AmurRiver_Mesolithic+Transbaikal_EMN_old+Dzhilinda-1_M_N.SG	0.149751	China_AmurRiver_Mesolithic	0.836686	0.0284166	29.4436	FALSE	4	FALSE
China_AmurRiver_N	Altai_N_old+China_AmurRiver_Mesolithic+Transbaikal_EMN_old+Dzhilinda-1_M_N.SG	0.149751	Transbaikal_EMN_old	0.139268	0.0465894	2.98928	FALSE	4	FALSE
China_AmurRiver_N	Altai_N_old+China_AmurRiver_Mesolithic+Transbaikal_EMN_old+Dzhilinda-1_M_N.SG	0.149751	Dzhilinda-1_M_N.SG	0.062982	0.0803161	0.784176	FALSE	4	FALSE
China_AmurRiver_N	Altai_N_old+Khaiyrgas.SG+China_AmurRiver_LPaleolithic_14K+Altai_N	0.149483	Altai_N_old	60.6105	56254.2	0.00107744	FALSE	4	FALSE
China_AmurRiver_N	Altai_N_old+Khaiyrgas.SG+China_AmurRiver_LPaleolithic_14K+Altai_N	0.149483	Khaiyrgas.SG	-0.284127	1006.55	-0.000282279	FALSE	4	FALSE
China_AmurRiver_N	Altai_N_old+Khaiyrgas.SG+China_AmurRiver_LPaleolithic_14K+Altai_N	0.149483	China_AmurRiver_LPaleolithic_14K	0.38929	464.573	0.000837952	FALSE	4	FALSE
China_AmurRiver_N	Altai_N_old+Khaiyrgas.SG+China_AmurRiver_LPaleolithic_14K+Altai_N	0.149483	Altai_N	-59.7156	55092.2	-0.00108392	FALSE	4	FALSE
China_AmurRiver_N	Ust_Kyakhta+China_AmurRiver_LPaleolithic_19K+China_AmurRiver_LPaleolithic_14K+Transbaikal_EMN	0.148782	Ust_Kyakhta	0.0334435	0.0329947	1.0136	FALSE	4	FALSE
China_AmurRiver_N	Ust_Kyakhta+China_AmurRiver_LPaleolithic_19K+China_AmurRiver_LPaleolithic_14K+Transbaikal_EMN	0.148782	China_AmurRiver_LPaleolithic_19K	-0.273045	0.0752557	-3.62823	FALSE	4	FALSE
China_AmurRiver_N	Ust_Kyakhta+China_AmurRiver_LPaleolithic_19K+China_AmurRiver_LPaleolithic_14K+Transbaikal_EMN	0.148782	China_AmurRiver_LPaleolithic_14K	1.04226	0.0643444	16.1981	FALSE	4	FALSE
China_AmurRiver_N	Ust_Kyakhta+China_AmurRiver_LPaleolithic_19K+China_AmurRiver_LPaleolithic_14K+Transbaikal_EMN	0.148782	Transbaikal_EMN	0.197346	0.0377204	5.23181	FALSE	4	FALSE
China_AmurRiver_N	China_AmurRiver_EarlyN+China_NEastAsia_Inland_EN+China_SEastAsia_Coastal_EN+Syalakh-Belkachi	0.148658	China_AmurRiver_EarlyN	0.937306	0.040173	23.3318	FALSE	4	FALSE
China_AmurRiver_N	China_AmurRiver_EarlyN+China_NEastAsia_Inland_EN+China_SEastAsia_Coastal_EN+Syalakh-Belkachi	0.148658	China_NEastAsia_Inland_EN	0.0279198	0.0483986	0.576872	FALSE	4	FALSE
China_AmurRiver_N	China_AmurRiver_EarlyN+China_NEastAsia_Inland_EN+China_SEastAsia_Coastal_EN+Syalakh-Belkachi	0.148658	China_SEastAsia_Coastal_EN	-0.0476538	0.0291971	-1.63214	FALSE	4	FALSE
China_AmurRiver_N	China_AmurRiver_EarlyN+China_NEastAsia_Inland_EN+China_SEastAsia_Coastal_EN+Syalakh-Belkachi	0.148658	Syalakh-Belkachi	0.0824281	0.0349216	2.36038	FALSE	4	FALSE
China_AmurRiver_N	Altai_N_old+China_AmurRiver_LPaleolithic_14K+China_AmurRiver_EarlyN+Syalakh-Belkachi	0.148532	Altai_N_old	-0.0193372	0.0759009	-0.254769	FALSE	4	FALSE
China_AmurRiver_N	Altai_N_old+China_AmurRiver_LPaleolithic_14K+China_AmurRiver_EarlyN+Syalakh-Belkachi	0.148532	China_AmurRiver_LPaleolithic_14K	-0.311138	0.767879	-0.405192	FALSE	4	FALSE
China_AmurRiver_N	Altai_N_old+China_AmurRiver_LPaleolithic_14K+China_AmurRiver_EarlyN+Syalakh-Belkachi	0.148532	China_AmurRiver_EarlyN	1.21766	0.821826	1.48165	FALSE	4	FALSE
China_AmurRiver_N	Altai_N_old+China_AmurRiver_LPaleolithic_14K+China_AmurRiver_EarlyN+Syalakh-Belkachi	0.148532	Syalakh-Belkachi	0.11282	0.13867	0.813586	FALSE	4	FALSE
China_AmurRiver_N	Altai_N_old+Ust_Kyakhta+Kolyma_M.SG+Mongolia_N_North	0.148338	Altai_N_old	-3.41245	3.1788	-1.0735	FALSE	4	FALSE
China_AmurRiver_N	Altai_N_old+Ust_Kyakhta+Kolyma_M.SG+Mongolia_N_North	0.148338	Ust_Kyakhta	23.0963	26.6904	0.86534	FALSE	4	FALSE
China_AmurRiver_N	Altai_N_old+Ust_Kyakhta+Kolyma_M.SG+Mongolia_N_North	0.148338	Kolyma_M.SG	-12.2658	15.972	-0.767952	FALSE	4	FALSE
China_AmurRiver_N	Altai_N_old+Ust_Kyakhta+Kolyma_M.SG+Mongolia_N_North	0.148338	Mongolia_N_North	-6.41809	7.74966	-0.828177	FALSE	4	FALSE
China_AmurRiver_N	Altai_N_old+China_AmurRiver_Mesolithic+KhatyrstyrCave_M+Dzhilinda-1_M_N.SG	0.148187	Altai_N_old	-0.110762	0.0672616	-1.64674	FALSE	4	FALSE
China_AmurRiver_N	Altai_N_old+China_AmurRiver_Mesolithic+KhatyrstyrCave_M+Dzhilinda-1_M_N.SG	0.148187	China_AmurRiver_Mesolithic	0.874411	0.0490212	17.8374	FALSE	4	FALSE
China_AmurRiver_N	Altai_N_old+China_AmurRiver_Mesolithic+KhatyrstyrCave_M+Dzhilinda-1_M_N.SG	0.148187	KhatyrstyrCave_M	0.00514897	0.14876	0.0346127	FALSE	4	FALSE
China_AmurRiver_N	Altai_N_old+China_AmurRiver_Mesolithic+KhatyrstyrCave_M+Dzhilinda-1_M_N.SG	0.148187	Dzhilinda-1_M_N.SG	0.231202	0.178426	1.29579	FALSE	4	FALSE
China_AmurRiver_N	Khaiyrgas.SG+China_AmurRiver_LPaleolithic_19K+China_NEastAsia_Coastal_EN+KhatyrstyrCave_M	0.148065	Khaiyrgas.SG	-0.0470957	0.0648433	-0.7263	FALSE	4	FALSE
China_AmurRiver_N	Khaiyrgas.SG+China_AmurRiver_LPaleolithic_19K+China_NEastAsia_Coastal_EN+KhatyrstyrCave_M	0.148065	China_AmurRiver_LPaleolithic_19K	-2.02304	0.630576	-3.20824	FALSE	4	FALSE
China_AmurRiver_N	Khaiyrgas.SG+China_AmurRiver_LPaleolithic_19K+China_NEastAsia_Coastal_EN+KhatyrstyrCave_M	0.148065	China_NEastAsia_Coastal_EN	2.55111	0.591804	4.31073	FALSE	4	FALSE
China_AmurRiver_N	Khaiyrgas.SG+China_AmurRiver_LPaleolithic_19K+China_NEastAsia_Coastal_EN+KhatyrstyrCave_M	0.148065	KhatyrstyrCave_M	0.519025	0.118584	4.37686	FALSE	4	FALSE
China_AmurRiver_N	Altai_N_old+China_AmurRiver_LPaleolithic_19K+Transbaikal_EMN_old+Transbaikal_EMN	0.147729	Altai_N_old	0.321478	1.44224	0.222902	FALSE	4	FALSE
China_AmurRiver_N	Altai_N_old+China_AmurRiver_LPaleolithic_19K+Transbaikal_EMN_old+Transbaikal_EMN	0.147729	China_AmurRiver_LPaleolithic_19K	4.00046	9.55782	0.418554	FALSE	4	FALSE
China_AmurRiver_N	Altai_N_old+China_AmurRiver_LPaleolithic_19K+Transbaikal_EMN_old+Transbaikal_EMN	0.147729	Transbaikal_EMN_old	53.7233	154.805	0.347038	FALSE	4	FALSE
China_AmurRiver_N	Altai_N_old+China_AmurRiver_LPaleolithic_19K+Transbaikal_EMN_old+Transbaikal_EMN	0.147729	Transbaikal_EMN	-57.0452	165.338	-0.345021	FALSE	4	FALSE
China_AmurRiver_N	China_AmurRiver_LPaleolithic_19K+Kolyma_M.SG+Transbaikal_EMN_old+Transbaikal_EMN	0.147706	China_AmurRiver_LPaleolithic_19K	2.61847	2.5551	1.0248	FALSE	4	FALSE
China_AmurRiver_N	China_AmurRiver_LPaleolithic_19K+Kolyma_M.SG+Transbaikal_EMN_old+Transbaikal_EMN	0.147706	Kolyma_M.SG	-0.223692	0.659801	-0.339029	FALSE	4	FALSE
China_AmurRiver_N	China_AmurRiver_LPaleolithic_19K+Kolyma_M.SG+Transbaikal_EMN_old+Transbaikal_EMN	0.147706	Transbaikal_EMN_old	24.7404	31.1572	0.794053	FALSE	4	FALSE
China_AmurRiver_N	China_AmurRiver_LPaleolithic_19K+Kolyma_M.SG+Transbaikal_EMN_old+Transbaikal_EMN	0.147706	Transbaikal_EMN	-26.1352	33.3486	-0.783698	FALSE	4	FALSE
China_AmurRiver_N	Khaiyrgas.SG+China_NEastAsia_Inland_EN+KhatyrstyrCave_M+Transbaikal_EMN_old	0.147545	Khaiyrgas.SG	-0.236485	0.100338	-2.35689	FALSE	4	FALSE
China_AmurRiver_N	Khaiyrgas.SG+China_NEastAsia_Inland_EN+KhatyrstyrCave_M+Transbaikal_EMN_old	0.147545	China_NEastAsia_Inland_EN	1.31273	0.487975	2.69016	FALSE	4	FALSE
China_AmurRiver_N	Khaiyrgas.SG+China_NEastAsia_Inland_EN+KhatyrstyrCave_M+Transbaikal_EMN_old	0.147545	KhatyrstyrCave_M	1.90158	0.399112	4.76452	FALSE	4	FALSE
China_AmurRiver_N	Khaiyrgas.SG+China_NEastAsia_Inland_EN+KhatyrstyrCave_M+Transbaikal_EMN_old	0.147545	Transbaikal_EMN_old	-1.97782	0.571398	-3.46138	FALSE	4	FALSE
China_AmurRiver_N	China_AmurRiver_EarlyN+China_NEastAsia_Coastal_EN+China_SEastAsia_Coastal_EN+Cisbaikal_EN	0.147351	China_AmurRiver_EarlyN	0.810157	0.0619997	13.0671	FALSE	4	FALSE
China_AmurRiver_N	China_AmurRiver_EarlyN+China_NEastAsia_Coastal_EN+China_SEastAsia_Coastal_EN+Cisbaikal_EN	0.147351	China_NEastAsia_Coastal_EN	0.2695	0.119034	2.26407	FALSE	4	FALSE
China_AmurRiver_N	China_AmurRiver_EarlyN+China_NEastAsia_Coastal_EN+China_SEastAsia_Coastal_EN+Cisbaikal_EN	0.147351	China_SEastAsia_Coastal_EN	-0.0954499	0.0485566	-1.96574	FALSE	4	FALSE
China_AmurRiver_N	China_AmurRiver_EarlyN+China_NEastAsia_Coastal_EN+China_SEastAsia_Coastal_EN+Cisbaikal_EN	0.147351	Cisbaikal_EN	0.0157925	0.0396226	0.398572	FALSE	4	FALSE
China_AmurRiver_N	Russia_AfontovaGora3+China_NEastAsia_Inland_EN+KhatyrstyrCave_M+Transbaikal_EMN_old	0.147191	Russia_AfontovaGora3	-0.103532	0.0393559	-2.63066	FALSE	4	FALSE
China_AmurRiver_N	Russia_AfontovaGora3+China_NEastAsia_Inland_EN+KhatyrstyrCave_M+Transbaikal_EMN_old	0.147191	China_NEastAsia_Inland_EN	1.2188	0.440184	2.76884	FALSE	4	FALSE
China_AmurRiver_N	Russia_AfontovaGora3+China_NEastAsia_Inland_EN+KhatyrstyrCave_M+Transbaikal_EMN_old	0.147191	KhatyrstyrCave_M	1.78096	0.346975	5.13282	FALSE	4	FALSE
China_AmurRiver_N	Russia_AfontovaGora3+China_NEastAsia_Inland_EN+KhatyrstyrCave_M+Transbaikal_EMN_old	0.147191	Transbaikal_EMN_old	-1.89623	0.527603	-3.59404	FALSE	4	FALSE
China_AmurRiver_N	Altai_N_old+Khaiyrgas.SG+China_AmurRiver_EarlyN+Kolyma_M.SG	0.147161	Altai_N_old	-0.0776645	0.0425199	-1.82655	FALSE	4	FALSE
China_AmurRiver_N	Altai_N_old+Khaiyrgas.SG+China_AmurRiver_EarlyN+Kolyma_M.SG	0.147161	Khaiyrgas.SG	0.119187	0.121007	0.984953	FALSE	4	FALSE
China_AmurRiver_N	Altai_N_old+Khaiyrgas.SG+China_AmurRiver_EarlyN+Kolyma_M.SG	0.147161	China_AmurRiver_EarlyN	0.95079	0.0560874	16.9519	FALSE	4	FALSE
China_AmurRiver_N	Altai_N_old+Khaiyrgas.SG+China_AmurRiver_EarlyN+Kolyma_M.SG	0.147161	Kolyma_M.SG	0.00768766	0.19124	0.0401991	FALSE	4	FALSE
China_AmurRiver_N	Altai_N_old+China_AmurRiver_LPaleolithic_14K+China_AmurRiver_EarlyN+Transbaikal_EMN_old	0.146391	Altai_N_old	0.0261655	0.0442548	0.591246	FALSE	4	FALSE
China_AmurRiver_N	Altai_N_old+China_AmurRiver_LPaleolithic_14K+China_AmurRiver_EarlyN+Transbaikal_EMN_old	0.146391	China_AmurRiver_LPaleolithic_14K	-0.462866	1.14018	-0.405958	FALSE	4	FALSE
China_AmurRiver_N	Altai_N_old+China_AmurRiver_LPaleolithic_14K+China_AmurRiver_EarlyN+Transbaikal_EMN_old	0.146391	China_AmurRiver_EarlyN	1.40486	1.25101	1.12298	FALSE	4	FALSE
China_AmurRiver_N	Altai_N_old+China_AmurRiver_LPaleolithic_14K+China_AmurRiver_EarlyN+Transbaikal_EMN_old	0.146391	Transbaikal_EMN_old	0.0318402	0.158862	0.200426	FALSE	4	FALSE
China_AmurRiver_N	China_AmurRiver_LPaleolithic_19K+China_AmurRiver_LPaleolithic_14K+Transbaikal_EMN+Cisbaikal_EN	0.146306	China_AmurRiver_LPaleolithic_19K	-0.240617	0.0707409	-3.40138	FALSE	4	FALSE
China_AmurRiver_N	China_AmurRiver_LPaleolithic_19K+China_AmurRiver_LPaleolithic_14K+Transbaikal_EMN+Cisbaikal_EN	0.146306	China_AmurRiver_LPaleolithic_14K	1.02234	0.0771428	13.2525	FALSE	4	FALSE
China_AmurRiver_N	China_AmurRiver_LPaleolithic_19K+China_AmurRiver_LPaleolithic_14K+Transbaikal_EMN+Cisbaikal_EN	0.146306	Transbaikal_EMN	0.226724	0.123338	1.83823	FALSE	4	FALSE
China_AmurRiver_N	China_AmurRiver_LPaleolithic_19K+China_AmurRiver_LPaleolithic_14K+Transbaikal_EMN+Cisbaikal_EN	0.146306	Cisbaikal_EN	-0.00844352	0.106779	-0.079075	FALSE	4	FALSE
China_AmurRiver_N	Russia_AfontovaGora3+China_AmurRiver_EarlyN+Altai_N+Cisbaikal_EN	0.144663	Russia_AfontovaGora3	-0.0329812	0.0250207	-1.31816	FALSE	4	FALSE
China_AmurRiver_N	Russia_AfontovaGora3+China_AmurRiver_EarlyN+Altai_N+Cisbaikal_EN	0.144663	China_AmurRiver_EarlyN	0.901079	0.030085	29.9511	FALSE	4	FALSE
China_AmurRiver_N	Russia_AfontovaGora3+China_AmurRiver_EarlyN+Altai_N+Cisbaikal_EN	0.144663	Altai_N	0.0698371	0.0437027	1.59801	FALSE	4	FALSE
China_AmurRiver_N	Russia_AfontovaGora3+China_AmurRiver_EarlyN+Altai_N+Cisbaikal_EN	0.144663	Cisbaikal_EN	0.0620654	0.0348964	1.77856	FALSE	4	FALSE
China_AmurRiver_N	China_AmurRiver_LPaleolithic_14K+China_NEastAsia_Inland_EN+KhatyrstyrCave_M+Cisbaikal_EN	0.144607	China_AmurRiver_LPaleolithic_14K	0.578648	0.129233	4.47756	FALSE	4	FALSE
China_AmurRiver_N	China_AmurRiver_LPaleolithic_14K+China_NEastAsia_Inland_EN+KhatyrstyrCave_M+Cisbaikal_EN	0.144607	China_NEastAsia_Inland_EN	0.248757	0.206233	1.2062	FALSE	4	FALSE
China_AmurRiver_N	China_AmurRiver_LPaleolithic_14K+China_NEastAsia_Inland_EN+KhatyrstyrCave_M+Cisbaikal_EN	0.144607	KhatyrstyrCave_M	0.529474	0.176862	2.9937	FALSE	4	FALSE
China_AmurRiver_N	China_AmurRiver_LPaleolithic_14K+China_NEastAsia_Inland_EN+KhatyrstyrCave_M+Cisbaikal_EN	0.144607	Cisbaikal_EN	-0.356878	0.222458	-1.60425	FALSE	4	FALSE
China_AmurRiver_N	Altai_N_old+China_AmurRiver_LPaleolithic_14K+China_AmurRiver_EarlyN+Transbaikal_EMN	0.144187	Altai_N_old	0.0259104	0.0416116	0.622672	FALSE	4	FALSE
China_AmurRiver_N	Altai_N_old+China_AmurRiver_LPaleolithic_14K+China_AmurRiver_EarlyN+Transbaikal_EMN	0.144187	China_AmurRiver_LPaleolithic_14K	-0.473615	1.01609	-0.466117	FALSE	4	FALSE
China_AmurRiver_N	Altai_N_old+China_AmurRiver_LPaleolithic_14K+China_AmurRiver_EarlyN+Transbaikal_EMN	0.144187	China_AmurRiver_EarlyN	1.40804	1.10553	1.27364	FALSE	4	FALSE
China_AmurRiver_N	Altai_N_old+China_AmurRiver_LPaleolithic_14K+China_AmurRiver_EarlyN+Transbaikal_EMN	0.144187	Transbaikal_EMN	0.0396597	0.136688	0.290148	FALSE	4	FALSE
China_AmurRiver_N	China_AmurRiver_Mesolithic+KhatyrstyrCave_M+Dzhilinda-1_M_N.SG+Cisbaikal_EN	0.144141	China_AmurRiver_Mesolithic	0.830849	0.0569567	14.5874	FALSE	4	FALSE
China_AmurRiver_N	China_AmurRiver_Mesolithic+KhatyrstyrCave_M+Dzhilinda-1_M_N.SG+Cisbaikal_EN	0.144141	KhatyrstyrCave_M	0.0894272	0.104359	0.856916	FALSE	4	FALSE
China_AmurRiver_N	China_AmurRiver_Mesolithic+KhatyrstyrCave_M+Dzhilinda-1_M_N.SG+Cisbaikal_EN	0.144141	Dzhilinda-1_M_N.SG	-0.0748207	0.0330682	-2.26261	FALSE	4	FALSE
China_AmurRiver_N	China_AmurRiver_Mesolithic+KhatyrstyrCave_M+Dzhilinda-1_M_N.SG+Cisbaikal_EN	0.144141	Cisbaikal_EN	0.154544	0.058784	2.62902	FALSE	4	FALSE
China_AmurRiver_N	Russia_AfontovaGora3+China_AmurRiver_LPaleolithic_14K+China_AmurRiver_EarlyN+Dzhilinda-1_M_N.SG	0.144068	Russia_AfontovaGora3	0.0140827	0.0507472	0.277507	FALSE	4	FALSE
China_AmurRiver_N	Russia_AfontovaGora3+China_AmurRiver_LPaleolithic_14K+China_AmurRiver_EarlyN+Dzhilinda-1_M_N.SG	0.144068	China_AmurRiver_LPaleolithic_14K	-0.599165	0.747395	-0.801671	FALSE	4	FALSE
China_AmurRiver_N	Russia_AfontovaGora3+China_AmurRiver_LPaleolithic_14K+China_AmurRiver_EarlyN+Dzhilinda-1_M_N.SG	0.144068	China_AmurRiver_EarlyN	1.5466	0.807095	1.91625	FALSE	4	FALSE
China_AmurRiver_N	Russia_AfontovaGora3+China_AmurRiver_LPaleolithic_14K+China_AmurRiver_EarlyN+Dzhilinda-1_M_N.SG	0.144068	Dzhilinda-1_M_N.SG	0.0384829	0.130867	0.294061	FALSE	4	FALSE
China_AmurRiver_N	China_AmurRiver_EarlyN+Kolyma_M.SG+Transbaikal_EMN_old+Mongolia_N_North	0.143955	China_AmurRiver_EarlyN	0.874394	0.0493972	17.7013	FALSE	4	FALSE
China_AmurRiver_N	China_AmurRiver_EarlyN+Kolyma_M.SG+Transbaikal_EMN_old+Mongolia_N_North	0.143955	Kolyma_M.SG	0.0358656	0.022561	1.58972	FALSE	4	FALSE
China_AmurRiver_N	China_AmurRiver_EarlyN+Kolyma_M.SG+Transbaikal_EMN_old+Mongolia_N_North	0.143955	Transbaikal_EMN_old	0.274324	0.326029	0.84141	FALSE	4	FALSE
China_AmurRiver_N	China_AmurRiver_EarlyN+Kolyma_M.SG+Transbaikal_EMN_old+Mongolia_N_North	0.143955	Mongolia_N_North	-0.184584	0.301044	-0.613146	FALSE	4	FALSE
China_AmurRiver_N	Altai_N_old+China_AmurRiver_LPaleolithic_19K+Kolyma_M.SG+Altai_N	0.143765	Altai_N_old	-18.7473	19.2473	-0.974023	FALSE	4	FALSE
China_AmurRiver_N	Altai_N_old+China_AmurRiver_LPaleolithic_19K+Kolyma_M.SG+Altai_N	0.143765	China_AmurRiver_LPaleolithic_19K	0.129984	1.01407	0.12818	FALSE	4	FALSE
China_AmurRiver_N	Altai_N_old+China_AmurRiver_LPaleolithic_19K+Kolyma_M.SG+Altai_N	0.143765	Kolyma_M.SG	2.86053	2.56635	1.11463	FALSE	4	FALSE
China_AmurRiver_N	Altai_N_old+China_AmurRiver_LPaleolithic_19K+Kolyma_M.SG+Altai_N	0.143765	Altai_N	16.7568	18.0562	0.928038	FALSE	4	FALSE
China_AmurRiver_N	China_AmurRiver_LPaleolithic_19K+China_AmurRiver_Mesolithic+Transbaikal_EMN_old+Transbaikal_EMN	0.143595	China_AmurRiver_LPaleolithic_19K	1.35767	1163.44	0.00116694	FALSE	4	FALSE
China_AmurRiver_N	China_AmurRiver_LPaleolithic_19K+China_AmurRiver_Mesolithic+Transbaikal_EMN_old+Transbaikal_EMN	0.143595	China_AmurRiver_Mesolithic	0.603004	208.402	0.00289346	FALSE	4	FALSE
China_AmurRiver_N	China_AmurRiver_LPaleolithic_19K+China_AmurRiver_Mesolithic+Transbaikal_EMN_old+Transbaikal_EMN	0.143595	Transbaikal_EMN_old	16.1496	14409.4	0.00112077	FALSE	4	FALSE
China_AmurRiver_N	China_AmurRiver_LPaleolithic_19K+China_AmurRiver_Mesolithic+Transbaikal_EMN_old+Transbaikal_EMN	0.143595	Transbaikal_EMN	-17.1102	15364.7	-0.00111361	FALSE	4	FALSE
China_AmurRiver_N	Ust_Kyakhta+China_AmurRiver_LPaleolithic_19K+China_NEastAsia_Coastal_EN+KhatyrstyrCave_M	0.14351	Ust_Kyakhta	-0.0906196	0.100077	-0.905502	FALSE	4	FALSE
China_AmurRiver_N	Ust_Kyakhta+China_AmurRiver_LPaleolithic_19K+China_NEastAsia_Coastal_EN+KhatyrstyrCave_M	0.14351	China_AmurRiver_LPaleolithic_19K	-1.97592	0.62021	-3.18589	FALSE	4	FALSE
China_AmurRiver_N	Ust_Kyakhta+China_AmurRiver_LPaleolithic_19K+China_NEastAsia_Coastal_EN+KhatyrstyrCave_M	0.14351	China_NEastAsia_Coastal_EN	2.55048	0.592824	4.30225	FALSE	4	FALSE
China_AmurRiver_N	Ust_Kyakhta+China_AmurRiver_LPaleolithic_19K+China_NEastAsia_Coastal_EN+KhatyrstyrCave_M	0.14351	KhatyrstyrCave_M	0.516066	0.11923	4.32833	FALSE	4	FALSE
China_AmurRiver_N	Altai_N_old+China_AmurRiver_EarlyN+China_NEastAsia_Coastal_EN+Syalakh-Belkachi	0.142656	Altai_N_old	-0.0396976	0.0199275	-1.9921	FALSE	4	FALSE
China_AmurRiver_N	Altai_N_old+China_AmurRiver_EarlyN+China_NEastAsia_Coastal_EN+Syalakh-Belkachi	0.142656	China_AmurRiver_EarlyN	0.851408	0.0525296	16.2081	FALSE	4	FALSE
China_AmurRiver_N	Altai_N_old+China_AmurRiver_EarlyN+China_NEastAsia_Coastal_EN+Syalakh-Belkachi	0.142656	China_NEastAsia_Coastal_EN	0.0765686	0.0586455	1.30562	FALSE	4	FALSE
China_AmurRiver_N	Altai_N_old+China_AmurRiver_EarlyN+China_NEastAsia_Coastal_EN+Syalakh-Belkachi	0.142656	Syalakh-Belkachi	0.111721	0.0514043	2.17338	FALSE	4	FALSE
China_AmurRiver_N	China_AmurRiver_LPaleolithic_19K+China_NEastAsia_Coastal_EN+China_SEastAsia_Coastal_EN+Mongolia_N_North	0.142589	China_AmurRiver_LPaleolithic_19K	-2.87536	1.89427	-1.51793	FALSE	4	FALSE
China_AmurRiver_N	China_AmurRiver_LPaleolithic_19K+China_NEastAsia_Coastal_EN+China_SEastAsia_Coastal_EN+Mongolia_N_North	0.142589	China_NEastAsia_Coastal_EN	3.89625	1.18103	3.29901	FALSE	4	FALSE
China_AmurRiver_N	China_AmurRiver_LPaleolithic_19K+China_NEastAsia_Coastal_EN+China_SEastAsia_Coastal_EN+Mongolia_N_North	0.142589	China_SEastAsia_Coastal_EN	0.068963	0.623586	0.110591	FALSE	4	FALSE
China_AmurRiver_N	China_AmurRiver_LPaleolithic_19K+China_NEastAsia_Coastal_EN+China_SEastAsia_Coastal_EN+Mongolia_N_North	0.142589	Mongolia_N_North	-0.0898482	0.235435	-0.381626	FALSE	4	FALSE
China_AmurRiver_N	Altai_N_old+China_AmurRiver_Mesolithic+KhatyrstyrCave_M+Mongolia_N_North	0.14246	Altai_N_old	-0.0201349	0.0105396	-1.9104	FALSE	4	FALSE
China_AmurRiver_N	Altai_N_old+China_AmurRiver_Mesolithic+KhatyrstyrCave_M+Mongolia_N_North	0.14246	China_AmurRiver_Mesolithic	0.836164	0.0366523	22.8134	FALSE	4	FALSE
China_AmurRiver_N	Altai_N_old+China_AmurRiver_Mesolithic+KhatyrstyrCave_M+Mongolia_N_North	0.14246	KhatyrstyrCave_M	0.0738207	0.0835747	0.88329	FALSE	4	FALSE
China_AmurRiver_N	Altai_N_old+China_AmurRiver_Mesolithic+KhatyrstyrCave_M+Mongolia_N_North	0.14246	Mongolia_N_North	0.11015	0.0602042	1.82961	FALSE	4	FALSE
China_AmurRiver_N	China_AmurRiver_EarlyN+Kolyma_M.SG+Transbaikal_EMN+Altai_N	0.141972	China_AmurRiver_EarlyN	0.909456	0.039846	22.8243	FALSE	4	FALSE
China_AmurRiver_N	China_AmurRiver_EarlyN+Kolyma_M.SG+Transbaikal_EMN+Altai_N	0.141972	Kolyma_M.SG	-0.0101897	0.0773714	-0.131699	FALSE	4	FALSE
China_AmurRiver_N	China_AmurRiver_EarlyN+Kolyma_M.SG+Transbaikal_EMN+Altai_N	0.141972	Transbaikal_EMN	0.0734433	0.0325286	2.25781	FALSE	4	FALSE
China_AmurRiver_N	China_AmurRiver_EarlyN+Kolyma_M.SG+Transbaikal_EMN+Altai_N	0.141972	Altai_N	0.0272908	0.04333	0.629835	FALSE	4	FALSE
China_AmurRiver_N	China_AmurRiver_EarlyN+Transbaikal_EMN_old+Syalakh-Belkachi+Transbaikal_EMN	0.141943	China_AmurRiver_EarlyN	0.925533	0.04864	19.0282	FALSE	4	FALSE
China_AmurRiver_N	China_AmurRiver_EarlyN+Transbaikal_EMN_old+Syalakh-Belkachi+Transbaikal_EMN	0.141943	Transbaikal_EMN_old	0.335936	0.726889	0.462155	FALSE	4	FALSE
China_AmurRiver_N	China_AmurRiver_EarlyN+Transbaikal_EMN_old+Syalakh-Belkachi+Transbaikal_EMN	0.141943	Syalakh-Belkachi	0.0511168	0.029153	1.7534	FALSE	4	FALSE
China_AmurRiver_N	China_AmurRiver_EarlyN+Transbaikal_EMN_old+Syalakh-Belkachi+Transbaikal_EMN	0.141943	Transbaikal_EMN	-0.312585	0.755041	-0.413998	FALSE	4	FALSE
China_AmurRiver_N	KhatyrstyrCave_M+Kolyma_M.SG+Transbaikal_EMN_old+Syalakh-Belkachi	0.14136	KhatyrstyrCave_M	1.41746	0.39998	3.54384	FALSE	4	FALSE
China_AmurRiver_N	KhatyrstyrCave_M+Kolyma_M.SG+Transbaikal_EMN_old+Syalakh-Belkachi	0.14136	Kolyma_M.SG	1.8887	0.616791	3.06214	FALSE	4	FALSE
China_AmurRiver_N	KhatyrstyrCave_M+Kolyma_M.SG+Transbaikal_EMN_old+Syalakh-Belkachi	0.14136	Transbaikal_EMN_old	1.01502	0.6075	1.67082	FALSE	4	FALSE
China_AmurRiver_N	KhatyrstyrCave_M+Kolyma_M.SG+Transbaikal_EMN_old+Syalakh-Belkachi	0.14136	Syalakh-Belkachi	-3.32119	0.980704	-3.38654	FALSE	4	FALSE
China_AmurRiver_N	China_AmurRiver_EarlyN+China_NEastAsia_Coastal_EN+Transbaikal_EMN+Mongolia_N_North	0.141095	China_AmurRiver_EarlyN	0.854743	0.0520362	16.4259	FALSE	4	FALSE
China_AmurRiver_N	China_AmurRiver_EarlyN+China_NEastAsia_Coastal_EN+Transbaikal_EMN+Mongolia_N_North	0.141095	China_NEastAsia_Coastal_EN	0.0789638	0.0528933	1.49289	FALSE	4	FALSE
China_AmurRiver_N	China_AmurRiver_EarlyN+China_NEastAsia_Coastal_EN+Transbaikal_EMN+Mongolia_N_North	0.141095	Transbaikal_EMN	0.142663	0.145475	0.98067	FALSE	4	FALSE
China_AmurRiver_N	China_AmurRiver_EarlyN+China_NEastAsia_Coastal_EN+Transbaikal_EMN+Mongolia_N_North	0.141095	Mongolia_N_North	-0.0763705	0.126034	-0.60595	FALSE	4	FALSE
China_AmurRiver_N	China_AmurRiver_LPaleolithic_14K+China_AmurRiver_EarlyN+Dzhilinda-1_M_N.SG+Cisbaikal_EN	0.140936	China_AmurRiver_LPaleolithic_14K	-0.699452	1.25263	-0.558389	FALSE	4	FALSE
China_AmurRiver_N	China_AmurRiver_LPaleolithic_14K+China_AmurRiver_EarlyN+Dzhilinda-1_M_N.SG+Cisbaikal_EN	0.140936	China_AmurRiver_EarlyN	1.64104	1.31346	1.2494	FALSE	4	FALSE
China_AmurRiver_N	China_AmurRiver_LPaleolithic_14K+China_AmurRiver_EarlyN+Dzhilinda-1_M_N.SG+Cisbaikal_EN	0.140936	Dzhilinda-1_M_N.SG	0.0977271	0.168302	0.580667	FALSE	4	FALSE
China_AmurRiver_N	China_AmurRiver_LPaleolithic_14K+China_AmurRiver_EarlyN+Dzhilinda-1_M_N.SG+Cisbaikal_EN	0.140936	Cisbaikal_EN	-0.0393137	0.232695	-0.168949	FALSE	4	FALSE
China_AmurRiver_N	China_NEastAsia_Inland_EN+KhatyrstyrCave_M+Transbaikal_EMN+Cisbaikal_EN	0.140809	China_NEastAsia_Inland_EN	1.82322	0.638695	2.85459	FALSE	4	FALSE
China_AmurRiver_N	China_NEastAsia_Inland_EN+KhatyrstyrCave_M+Transbaikal_EMN+Cisbaikal_EN	0.140809	KhatyrstyrCave_M	1.68004	0.378515	4.43852	FALSE	4	FALSE
China_AmurRiver_N	China_NEastAsia_Inland_EN+KhatyrstyrCave_M+Transbaikal_EMN+Cisbaikal_EN	0.140809	Transbaikal_EMN	-1.63468	0.909634	-1.79707	FALSE	4	FALSE
China_AmurRiver_N	China_NEastAsia_Inland_EN+KhatyrstyrCave_M+Transbaikal_EMN+Cisbaikal_EN	0.140809	Cisbaikal_EN	-0.868585	0.413591	-2.10011	FALSE	4	FALSE
China_AmurRiver_N	Russia_AfontovaGora3+China_AmurRiver_Mesolithic+KhatyrstyrCave_M+Syalakh-Belkachi	0.140477	Russia_AfontovaGora3	-0.0737946	0.0410182	-1.79907	FALSE	4	FALSE
China_AmurRiver_N	Russia_AfontovaGora3+China_AmurRiver_Mesolithic+KhatyrstyrCave_M+Syalakh-Belkachi	0.140477	China_AmurRiver_Mesolithic	0.836936	0.0512114	16.3428	FALSE	4	FALSE
China_AmurRiver_N	Russia_AfontovaGora3+China_AmurRiver_Mesolithic+KhatyrstyrCave_M+Syalakh-Belkachi	0.140477	KhatyrstyrCave_M	-0.141329	0.245043	-0.576751	FALSE	4	FALSE
China_AmurRiver_N	Russia_AfontovaGora3+China_AmurRiver_Mesolithic+KhatyrstyrCave_M+Syalakh-Belkachi	0.140477	Syalakh-Belkachi	0.378187	0.251647	1.50284	FALSE	4	FALSE
China_AmurRiver_N	Khaiyrgas.SG+China_AmurRiver_EarlyN+Transbaikal_EMN_old+Altai_N	0.140365	Khaiyrgas.SG	-0.00111468	0.0671548	-0.0165987	FALSE	4	FALSE
China_AmurRiver_N	Khaiyrgas.SG+China_AmurRiver_EarlyN+Transbaikal_EMN_old+Altai_N	0.140365	China_AmurRiver_EarlyN	0.909293	0.0308057	29.517	FALSE	4	FALSE
China_AmurRiver_N	Khaiyrgas.SG+China_AmurRiver_EarlyN+Transbaikal_EMN_old+Altai_N	0.140365	Transbaikal_EMN_old	0.0673875	0.033843	1.99118	FALSE	4	FALSE
China_AmurRiver_N	Khaiyrgas.SG+China_AmurRiver_EarlyN+Transbaikal_EMN_old+Altai_N	0.140365	Altai_N	0.0244338	0.0494638	0.493974	FALSE	4	FALSE
China_AmurRiver_N	Russia_AfontovaGora3+China_AmurRiver_Mesolithic+KhatyrstyrCave_M+Cisbaikal_EN	0.139454	Russia_AfontovaGora3	-0.0169369	0.00694653	-2.43818	FALSE	4	FALSE
China_AmurRiver_N	Russia_AfontovaGora3+China_AmurRiver_Mesolithic+KhatyrstyrCave_M+Cisbaikal_EN	0.139454	China_AmurRiver_Mesolithic	0.813148	0.0445968	18.2333	FALSE	4	FALSE
China_AmurRiver_N	Russia_AfontovaGora3+China_AmurRiver_Mesolithic+KhatyrstyrCave_M+Cisbaikal_EN	0.139454	KhatyrstyrCave_M	0.0785978	0.0820232	0.958239	FALSE	4	FALSE
China_AmurRiver_N	Russia_AfontovaGora3+China_AmurRiver_Mesolithic+KhatyrstyrCave_M+Cisbaikal_EN	0.139454	Cisbaikal_EN	0.125191	0.0539362	2.32109	FALSE	4	FALSE
China_AmurRiver_N	China_AmurRiver_LPaleolithic_14K+China_NEastAsia_Coastal_EN+KhatyrstyrCave_M+Transbaikal_EMN	0.139268	China_AmurRiver_LPaleolithic_14K	1.08124	0.148046	7.30339	FALSE	4	FALSE
China_AmurRiver_N	China_AmurRiver_LPaleolithic_14K+China_NEastAsia_Coastal_EN+KhatyrstyrCave_M+Transbaikal_EMN	0.139268	China_NEastAsia_Coastal_EN	-0.297635	0.136113	-2.18668	FALSE	4	FALSE
China_AmurRiver_N	China_AmurRiver_LPaleolithic_14K+China_NEastAsia_Coastal_EN+KhatyrstyrCave_M+Transbaikal_EMN	0.139268	KhatyrstyrCave_M	0.0136528	0.125143	0.109097	FALSE	4	FALSE
China_AmurRiver_N	China_AmurRiver_LPaleolithic_14K+China_NEastAsia_Coastal_EN+KhatyrstyrCave_M+Transbaikal_EMN	0.139268	Transbaikal_EMN	0.202743	0.110804	1.82975	FALSE	4	FALSE
China_AmurRiver_N	China_AmurRiver_LPaleolithic_19K+Kolyma_M.SG+Dzhilinda-1_M_N.SG+Cisbaikal_EN	0.138264	China_AmurRiver_LPaleolithic_19K	4.88379	5.63392	0.866855	FALSE	4	FALSE
China_AmurRiver_N	China_AmurRiver_LPaleolithic_19K+Kolyma_M.SG+Dzhilinda-1_M_N.SG+Cisbaikal_EN	0.138264	Kolyma_M.SG	-16.3192	22.4288	-0.7276	FALSE	4	FALSE
China_AmurRiver_N	China_AmurRiver_LPaleolithic_19K+Kolyma_M.SG+Dzhilinda-1_M_N.SG+Cisbaikal_EN	0.138264	Dzhilinda-1_M_N.SG	20.684	28.6471	0.722029	FALSE	4	FALSE
China_AmurRiver_N	China_AmurRiver_LPaleolithic_19K+Kolyma_M.SG+Dzhilinda-1_M_N.SG+Cisbaikal_EN	0.138264	Cisbaikal_EN	-8.24862	11.7967	-0.699231	FALSE	4	FALSE
China_AmurRiver_N	Altai_N_old+China_AmurRiver_Mesolithic+China_SEastAsia_Coastal_EN+Altai_N	0.137691	Altai_N_old	3.21498	2.48124	1.29572	FALSE	4	FALSE
China_AmurRiver_N	Altai_N_old+China_AmurRiver_Mesolithic+China_SEastAsia_Coastal_EN+Altai_N	0.137691	China_AmurRiver_Mesolithic	0.918024	0.125033	7.34228	FALSE	4	FALSE
China_AmurRiver_N	Altai_N_old+China_AmurRiver_Mesolithic+China_SEastAsia_Coastal_EN+Altai_N	0.137691	China_SEastAsia_Coastal_EN	0.0369969	0.141248	0.261929	FALSE	4	FALSE
China_AmurRiver_N	Altai_N_old+China_AmurRiver_Mesolithic+China_SEastAsia_Coastal_EN+Altai_N	0.137691	Altai_N	-3.17	2.46732	-1.2848	FALSE	4	FALSE
China_AmurRiver_N	China_AmurRiver_Mesolithic+KhatyrstyrCave_M+Dzhilinda-1_M_N.SG+Syalakh-Belkachi	0.137691	China_AmurRiver_Mesolithic	0.889518	0.0938411	9.47898	FALSE	4	FALSE
China_AmurRiver_N	China_AmurRiver_Mesolithic+KhatyrstyrCave_M+Dzhilinda-1_M_N.SG+Syalakh-Belkachi	0.137691	KhatyrstyrCave_M	-0.134945	0.293017	-0.460535	FALSE	4	FALSE
China_AmurRiver_N	China_AmurRiver_Mesolithic+KhatyrstyrCave_M+Dzhilinda-1_M_N.SG+Syalakh-Belkachi	0.137691	Dzhilinda-1_M_N.SG	-0.779161	0.611999	-1.27314	FALSE	4	FALSE
China_AmurRiver_N	China_AmurRiver_Mesolithic+KhatyrstyrCave_M+Dzhilinda-1_M_N.SG+Syalakh-Belkachi	0.137691	Syalakh-Belkachi	1.02459	0.825847	1.24065	FALSE	4	FALSE
China_AmurRiver_N	Altai_N_old+China_AmurRiver_EarlyN+China_NEastAsia_Inland_EN+Transbaikal_EMN	0.137251	Altai_N_old	0.0105169	0.0115931	0.90717	FALSE	4	FALSE
China_AmurRiver_N	Altai_N_old+China_AmurRiver_EarlyN+China_NEastAsia_Inland_EN+Transbaikal_EMN	0.137251	China_AmurRiver_EarlyN	0.918879	0.0362755	25.3306	FALSE	4	FALSE
China_AmurRiver_N	Altai_N_old+China_AmurRiver_EarlyN+China_NEastAsia_Inland_EN+Transbaikal_EMN	0.137251	China_NEastAsia_Inland_EN	-0.0190722	0.119628	-0.159429	FALSE	4	FALSE
China_AmurRiver_N	Altai_N_old+China_AmurRiver_EarlyN+China_NEastAsia_Inland_EN+Transbaikal_EMN	0.137251	Transbaikal_EMN	0.0896764	0.1015	0.883511	FALSE	4	FALSE
China_AmurRiver_N	Khaiyrgas.SG+China_AmurRiver_EarlyN+Transbaikal_EMN+Mongolia_N_North	0.137147	Khaiyrgas.SG	0.0269107	0.0150924	1.78307	FALSE	4	FALSE
China_AmurRiver_N	Khaiyrgas.SG+China_AmurRiver_EarlyN+Transbaikal_EMN+Mongolia_N_North	0.137147	China_AmurRiver_EarlyN	0.883906	0.0370509	23.8566	FALSE	4	FALSE
China_AmurRiver_N	Khaiyrgas.SG+China_AmurRiver_EarlyN+Transbaikal_EMN+Mongolia_N_North	0.137147	Transbaikal_EMN	0.219545	0.160636	1.36672	FALSE	4	FALSE
China_AmurRiver_N	Khaiyrgas.SG+China_AmurRiver_EarlyN+Transbaikal_EMN+Mongolia_N_North	0.137147	Mongolia_N_North	-0.130362	0.143346	-0.909425	FALSE	4	FALSE
China_AmurRiver_N	Ust_Kyakhta+China_AmurRiver_EarlyN+KhatyrstyrCave_M+Dzhilinda-1_M_N.SG	0.136824	Ust_Kyakhta	-0.389519	4.31859	-0.0901959	FALSE	4	FALSE
China_AmurRiver_N	Ust_Kyakhta+China_AmurRiver_EarlyN+KhatyrstyrCave_M+Dzhilinda-1_M_N.SG	0.136824	China_AmurRiver_EarlyN	1.13823	1.908	0.596556	FALSE	4	FALSE
China_AmurRiver_N	Ust_Kyakhta+China_AmurRiver_EarlyN+KhatyrstyrCave_M+Dzhilinda-1_M_N.SG	0.136824	KhatyrstyrCave_M	-0.24199	2.5365	-0.095403	FALSE	4	FALSE
China_AmurRiver_N	Ust_Kyakhta+China_AmurRiver_EarlyN+KhatyrstyrCave_M+Dzhilinda-1_M_N.SG	0.136824	Dzhilinda-1_M_N.SG	0.493281	4.9464	0.0997252	FALSE	4	FALSE
China_AmurRiver_N	China_AmurRiver_Mesolithic+China_SEastAsia_Coastal_EN+Transbaikal_EMN_old+Cisbaikal_EN	0.136739	China_AmurRiver_Mesolithic	0.76385	0.0492457	15.511	FALSE	4	FALSE
China_AmurRiver_N	China_AmurRiver_Mesolithic+China_SEastAsia_Coastal_EN+Transbaikal_EMN_old+Cisbaikal_EN	0.136739	China_SEastAsia_Coastal_EN	0.0125634	0.032825	0.382739	FALSE	4	FALSE
China_AmurRiver_N	China_AmurRiver_Mesolithic+China_SEastAsia_Coastal_EN+Transbaikal_EMN_old+Cisbaikal_EN	0.136739	Transbaikal_EMN_old	0.377875	0.111348	3.39363	FALSE	4	FALSE
China_AmurRiver_N	China_AmurRiver_Mesolithic+China_SEastAsia_Coastal_EN+Transbaikal_EMN_old+Cisbaikal_EN	0.136739	Cisbaikal_EN	-0.154288	0.0936078	-1.64824	FALSE	4	FALSE
China_AmurRiver_N	Ust_Kyakhta+China_NEastAsia_Coastal_EN+Transbaikal_EMN_old+Transbaikal_EMN	0.136718	Ust_Kyakhta	-0.273068	0.302463	-0.902813	FALSE	4	FALSE
China_AmurRiver_N	Ust_Kyakhta+China_NEastAsia_Coastal_EN+Transbaikal_EMN_old+Transbaikal_EMN	0.136718	China_NEastAsia_Coastal_EN	1.76241	0.652124	2.70256	FALSE	4	FALSE
China_AmurRiver_N	Ust_Kyakhta+China_NEastAsia_Coastal_EN+Transbaikal_EMN_old+Transbaikal_EMN	0.136718	Transbaikal_EMN_old	9.52987	6.36841	1.49643	FALSE	4	FALSE
China_AmurRiver_N	Ust_Kyakhta+China_NEastAsia_Coastal_EN+Transbaikal_EMN_old+Transbaikal_EMN	0.136718	Transbaikal_EMN	-10.0192	6.8324	-1.46643	FALSE	4	FALSE
China_AmurRiver_N	Khaiyrgas.SG+China_AmurRiver_LPaleolithic_19K+Transbaikal_EMN_old+Transbaikal_EMN	0.136528	Khaiyrgas.SG	-0.289352	0.477098	-0.606484	FALSE	4	FALSE
China_AmurRiver_N	Khaiyrgas.SG+China_AmurRiver_LPaleolithic_19K+Transbaikal_EMN_old+Transbaikal_EMN	0.136528	China_AmurRiver_LPaleolithic_19K	2.46209	2.25283	1.09288	FALSE	4	FALSE
China_AmurRiver_N	Khaiyrgas.SG+China_AmurRiver_LPaleolithic_19K+Transbaikal_EMN_old+Transbaikal_EMN	0.136528	Transbaikal_EMN_old	22.586	28.277	0.798741	FALSE	4	FALSE
China_AmurRiver_N	Khaiyrgas.SG+China_AmurRiver_LPaleolithic_19K+Transbaikal_EMN_old+Transbaikal_EMN	0.136528	Transbaikal_EMN	-23.7588	30.1474	-0.788087	FALSE	4	FALSE
China_AmurRiver_N	Russia_AfontovaGora3+Altai_N_old+China_AmurRiver_Mesolithic+Transbaikal_EMN	0.136303	Russia_AfontovaGora3	0.0237892	0.0212532	1.11932	FALSE	4	FALSE
China_AmurRiver_N	Russia_AfontovaGora3+Altai_N_old+China_AmurRiver_Mesolithic+Transbaikal_EMN	0.136303	Altai_N_old	-0.0457449	0.0345952	-1.32229	FALSE	4	FALSE
China_AmurRiver_N	Russia_AfontovaGora3+Altai_N_old+China_AmurRiver_Mesolithic+Transbaikal_EMN	0.136303	China_AmurRiver_Mesolithic	0.832458	0.0283801	29.3325	FALSE	4	FALSE
China_AmurRiver_N	Russia_AfontovaGora3+Altai_N_old+China_AmurRiver_Mesolithic+Transbaikal_EMN	0.136303	Transbaikal_EMN	0.189498	0.0297266	6.37468	FALSE	4	FALSE
China_AmurRiver_N	Ust_Kyakhta+Transbaikal_EMN_old+Syalakh-Belkachi+Mongolia_N_North	0.136085	Ust_Kyakhta	4.77949	1.93109	2.47502	FALSE	4	FALSE
China_AmurRiver_N	Ust_Kyakhta+Transbaikal_EMN_old+Syalakh-Belkachi+Mongolia_N_North	0.136085	Transbaikal_EMN_old	8.92038	2.85726	3.122	FALSE	4	FALSE
China_AmurRiver_N	Ust_Kyakhta+Transbaikal_EMN_old+Syalakh-Belkachi+Mongolia_N_North	0.136085	Syalakh-Belkachi	-5.83546	2.48878	-2.34471	FALSE	4	FALSE
China_AmurRiver_N	Ust_Kyakhta+Transbaikal_EMN_old+Syalakh-Belkachi+Mongolia_N_North	0.136085	Mongolia_N_North	-6.8644	2.50804	-2.73696	FALSE	4	FALSE
China_AmurRiver_N	China_AmurRiver_Mesolithic+China_NEastAsia_Coastal_EN+Transbaikal_EMN_old+Transbaikal_EMN	0.136009	China_AmurRiver_Mesolithic	0.624727	0.908994	0.687273	FALSE	4	FALSE
China_AmurRiver_N	China_AmurRiver_Mesolithic+China_NEastAsia_Coastal_EN+Transbaikal_EMN_old+Transbaikal_EMN	0.136009	China_NEastAsia_Coastal_EN	0.542572	2.05732	0.263727	FALSE	4	FALSE
China_AmurRiver_N	China_AmurRiver_Mesolithic+China_NEastAsia_Coastal_EN+Transbaikal_EMN_old+Transbaikal_EMN	0.136009	Transbaikal_EMN_old	3.78279	13.9509	0.27115	FALSE	4	FALSE
China_AmurRiver_N	China_AmurRiver_Mesolithic+China_NEastAsia_Coastal_EN+Transbaikal_EMN_old+Transbaikal_EMN	0.136009	Transbaikal_EMN	-3.95009	15.1149	-0.261338	FALSE	4	FALSE
China_AmurRiver_N	Russia_AfontovaGora3+China_AmurRiver_EarlyN+China_NEastAsia_Inland_EN+Syalakh-Belkachi	0.135907	Russia_AfontovaGora3	-0.0169796	0.0150198	-1.13048	FALSE	4	FALSE
China_AmurRiver_N	Russia_AfontovaGora3+China_AmurRiver_EarlyN+China_NEastAsia_Inland_EN+Syalakh-Belkachi	0.135907	China_AmurRiver_EarlyN	0.898019	0.036894	24.3405	FALSE	4	FALSE
China_AmurRiver_N	Russia_AfontovaGora3+China_AmurRiver_EarlyN+China_NEastAsia_Inland_EN+Syalakh-Belkachi	0.135907	China_NEastAsia_Inland_EN	-0.0149046	0.0644649	-0.231205	FALSE	4	FALSE
China_AmurRiver_N	Russia_AfontovaGora3+China_AmurRiver_EarlyN+China_NEastAsia_Inland_EN+Syalakh-Belkachi	0.135907	Syalakh-Belkachi	0.133865	0.0739078	1.81124	FALSE	4	FALSE
China_AmurRiver_N	China_AmurRiver_LPaleolithic_19K+China_AmurRiver_EarlyN+China_NEastAsia_Coastal_EN+Syalakh-Belkachi	0.135792	China_AmurRiver_LPaleolithic_19K	-0.327444	0.295774	-1.10708	FALSE	4	FALSE
China_AmurRiver_N	China_AmurRiver_LPaleolithic_19K+China_AmurRiver_EarlyN+China_NEastAsia_Coastal_EN+Syalakh-Belkachi	0.135792	China_AmurRiver_EarlyN	0.846239	0.0815829	10.3727	FALSE	4	FALSE
China_AmurRiver_N	China_AmurRiver_LPaleolithic_19K+China_AmurRiver_EarlyN+China_NEastAsia_Coastal_EN+Syalakh-Belkachi	0.135792	China_NEastAsia_Coastal_EN	0.422261	0.340148	1.2414	FALSE	4	FALSE
China_AmurRiver_N	China_AmurRiver_LPaleolithic_19K+China_AmurRiver_EarlyN+China_NEastAsia_Coastal_EN+Syalakh-Belkachi	0.135792	Syalakh-Belkachi	0.0589442	0.0384474	1.53311	FALSE	4	FALSE
China_AmurRiver_N	China_AmurRiver_EarlyN+Dzhilinda-1_M_N.SG+Syalakh-Belkachi+Altai_N	0.135445	China_AmurRiver_EarlyN	0.925628	0.0356503	25.9641	FALSE	4	FALSE
China_AmurRiver_N	China_AmurRiver_EarlyN+Dzhilinda-1_M_N.SG+Syalakh-Belkachi+Altai_N	0.135445	Dzhilinda-1_M_N.SG	0.247936	0.561348	0.44168	FALSE	4	FALSE
China_AmurRiver_N	China_AmurRiver_EarlyN+Dzhilinda-1_M_N.SG+Syalakh-Belkachi+Altai_N	0.135445	Syalakh-Belkachi	-0.135246	0.494849	-0.273308	FALSE	4	FALSE
China_AmurRiver_N	China_AmurRiver_EarlyN+Dzhilinda-1_M_N.SG+Syalakh-Belkachi+Altai_N	0.135445	Altai_N	-0.0383179	0.0755302	-0.507319	FALSE	4	FALSE
China_AmurRiver_N	China_AmurRiver_EarlyN+Syalakh-Belkachi+Transbaikal_EMN+Mongolia_N_North	0.135024	China_AmurRiver_EarlyN	0.878417	0.0391419	22.4419	FALSE	4	FALSE
China_AmurRiver_N	China_AmurRiver_EarlyN+Syalakh-Belkachi+Transbaikal_EMN+Mongolia_N_North	0.135024	Syalakh-Belkachi	0.0510176	0.0298045	1.71174	FALSE	4	FALSE
China_AmurRiver_N	China_AmurRiver_EarlyN+Syalakh-Belkachi+Transbaikal_EMN+Mongolia_N_North	0.135024	Transbaikal_EMN	0.204406	0.163509	1.25012	FALSE	4	FALSE
China_AmurRiver_N	China_AmurRiver_EarlyN+Syalakh-Belkachi+Transbaikal_EMN+Mongolia_N_North	0.135024	Mongolia_N_North	-0.133841	0.147903	-0.90492	FALSE	4	FALSE
China_AmurRiver_N	Altai_N_old+Khaiyrgas.SG+Ust_Kyakhta+Cisbaikal_EN	0.134965	Altai_N_old	-0.816621	0.18829	-4.33705	FALSE	4	FALSE
China_AmurRiver_N	Altai_N_old+Khaiyrgas.SG+Ust_Kyakhta+Cisbaikal_EN	0.134965	Khaiyrgas.SG	-1.64211	0.420207	-3.90785	FALSE	4	FALSE
China_AmurRiver_N	Altai_N_old+Khaiyrgas.SG+Ust_Kyakhta+Cisbaikal_EN	0.134965	Ust_Kyakhta	4.65326	0.754632	6.16626	FALSE	4	FALSE
China_AmurRiver_N	Altai_N_old+Khaiyrgas.SG+Ust_Kyakhta+Cisbaikal_EN	0.134965	Cisbaikal_EN	-1.19453	0.360738	-3.31134	FALSE	4	FALSE
China_AmurRiver_N	Russia_AfontovaGora3+Khaiyrgas.SG+China_AmurRiver_Mesolithic+China_SEastAsia_Coastal_EN	0.134832	Russia_AfontovaGora3	-0.155697	0.034824	-4.47097	FALSE	4	FALSE
China_AmurRiver_N	Russia_AfontovaGora3+Khaiyrgas.SG+China_AmurRiver_Mesolithic+China_SEastAsia_Coastal_EN	0.134832	Khaiyrgas.SG	0.40355	0.0836158	4.82624	FALSE	4	FALSE
China_AmurRiver_N	Russia_AfontovaGora3+Khaiyrgas.SG+China_AmurRiver_Mesolithic+China_SEastAsia_Coastal_EN	0.134832	China_AmurRiver_Mesolithic	0.835179	0.0495808	16.8448	FALSE	4	FALSE
China_AmurRiver_N	Russia_AfontovaGora3+Khaiyrgas.SG+China_AmurRiver_Mesolithic+China_SEastAsia_Coastal_EN	0.134832	China_SEastAsia_Coastal_EN	-0.0830317	0.0457064	-1.81663	FALSE	4	FALSE
China_AmurRiver_N	China_AmurRiver_EarlyN+Transbaikal_EMN_old+Syalakh-Belkachi+Mongolia_N_North	0.134496	China_AmurRiver_EarlyN	0.883814	0.040933	21.5917	FALSE	4	FALSE
China_AmurRiver_N	China_AmurRiver_EarlyN+Transbaikal_EMN_old+Syalakh-Belkachi+Mongolia_N_North	0.134496	Transbaikal_EMN_old	0.237903	0.253487	0.938523	FALSE	4	FALSE
China_AmurRiver_N	China_AmurRiver_EarlyN+Transbaikal_EMN_old+Syalakh-Belkachi+Mongolia_N_North	0.134496	Syalakh-Belkachi	0.0534153	0.0289245	1.84671	FALSE	4	FALSE
China_AmurRiver_N	China_AmurRiver_EarlyN+Transbaikal_EMN_old+Syalakh-Belkachi+Mongolia_N_North	0.134496	Mongolia_N_North	-0.175133	0.233958	-0.748567	FALSE	4	FALSE
China_AmurRiver_N	China_AmurRiver_EarlyN+KhatyrstyrCave_M+Kolyma_M.SG+Transbaikal_EMN	0.134065	China_AmurRiver_EarlyN	0.928568	0.0549249	16.9061	FALSE	4	FALSE
China_AmurRiver_N	China_AmurRiver_EarlyN+KhatyrstyrCave_M+Kolyma_M.SG+Transbaikal_EMN	0.134065	KhatyrstyrCave_M	-0.0713368	0.108778	-0.655803	FALSE	4	FALSE
China_AmurRiver_N	China_AmurRiver_EarlyN+KhatyrstyrCave_M+Kolyma_M.SG+Transbaikal_EMN	0.134065	Kolyma_M.SG	0.0354813	0.0228993	1.54945	FALSE	4	FALSE
China_AmurRiver_N	China_AmurRiver_EarlyN+KhatyrstyrCave_M+Kolyma_M.SG+Transbaikal_EMN	0.134065	Transbaikal_EMN	0.107288	0.0616725	1.73964	FALSE	4	FALSE
China_AmurRiver_N	China_AmurRiver_EarlyN+China_SEastAsia_Coastal_EN+Transbaikal_EMN_old+Transbaikal_EMN	0.133452	China_AmurRiver_EarlyN	0.900726	0.0707468	12.7317	FALSE	4	FALSE
China_AmurRiver_N	China_AmurRiver_EarlyN+China_SEastAsia_Coastal_EN+Transbaikal_EMN_old+Transbaikal_EMN	0.133452	China_SEastAsia_Coastal_EN	0.0660694	0.119264	0.553977	FALSE	4	FALSE
China_AmurRiver_N	China_AmurRiver_EarlyN+China_SEastAsia_Coastal_EN+Transbaikal_EMN_old+Transbaikal_EMN	0.133452	Transbaikal_EMN_old	1.14089	2.15496	0.529424	FALSE	4	FALSE
China_AmurRiver_N	China_AmurRiver_EarlyN+China_SEastAsia_Coastal_EN+Transbaikal_EMN_old+Transbaikal_EMN	0.133452	Transbaikal_EMN	-1.10768	2.23835	-0.494865	FALSE	4	FALSE
China_AmurRiver_N	China_AmurRiver_EarlyN+KhatyrstyrCave_M+Syalakh-Belkachi+Altai_N	0.133097	China_AmurRiver_EarlyN	0.946743	0.075167	12.5952	FALSE	4	FALSE
China_AmurRiver_N	China_AmurRiver_EarlyN+KhatyrstyrCave_M+Syalakh-Belkachi+Altai_N	0.133097	KhatyrstyrCave_M	-0.106494	0.198089	-0.537609	FALSE	4	FALSE
China_AmurRiver_N	China_AmurRiver_EarlyN+KhatyrstyrCave_M+Syalakh-Belkachi+Altai_N	0.133097	Syalakh-Belkachi	0.202696	0.190648	1.0632	FALSE	4	FALSE
China_AmurRiver_N	China_AmurRiver_EarlyN+KhatyrstyrCave_M+Syalakh-Belkachi+Altai_N	0.133097	Altai_N	-0.0429445	0.0565819	-0.758979	FALSE	4	FALSE
China_AmurRiver_N	China_AmurRiver_Mesolithic+Dzhilinda-1_M_N.SG+Transbaikal_EMN+Altai_N	0.133016	China_AmurRiver_Mesolithic	0.840109	0.0287104	29.2614	FALSE	4	FALSE
China_AmurRiver_N	China_AmurRiver_Mesolithic+Dzhilinda-1_M_N.SG+Transbaikal_EMN+Altai_N	0.133016	Dzhilinda-1_M_N.SG	-0.0625221	0.0916724	-0.682016	FALSE	4	FALSE
China_AmurRiver_N	China_AmurRiver_Mesolithic+Dzhilinda-1_M_N.SG+Transbaikal_EMN+Altai_N	0.133016	Transbaikal_EMN	0.191824	0.0542173	3.53805	FALSE	4	FALSE
China_AmurRiver_N	China_AmurRiver_Mesolithic+Dzhilinda-1_M_N.SG+Transbaikal_EMN+Altai_N	0.133016	Altai_N	0.0305898	0.041289	0.740871	FALSE	4	FALSE
China_AmurRiver_N	China_AmurRiver_LPaleolithic_14K+China_NEastAsia_Coastal_EN+China_NEastAsia_Inland_EN+KhatyrstyrCave_M	0.132607	China_AmurRiver_LPaleolithic_14K	1.07121	0.216134	4.95622	FALSE	4	FALSE
China_AmurRiver_N	China_AmurRiver_LPaleolithic_14K+China_NEastAsia_Coastal_EN+China_NEastAsia_Inland_EN+KhatyrstyrCave_M	0.132607	China_NEastAsia_Coastal_EN	-0.388365	0.235667	-1.64794	FALSE	4	FALSE
China_AmurRiver_N	China_AmurRiver_LPaleolithic_14K+China_NEastAsia_Coastal_EN+China_NEastAsia_Inland_EN+KhatyrstyrCave_M	0.132607	China_NEastAsia_Inland_EN	0.196509	0.18317	1.07282	FALSE	4	FALSE
China_AmurRiver_N	China_AmurRiver_LPaleolithic_14K+China_NEastAsia_Coastal_EN+China_NEastAsia_Inland_EN+KhatyrstyrCave_M	0.132607	KhatyrstyrCave_M	0.120651	0.167609	0.719833	FALSE	4	FALSE
China_AmurRiver_N	Khaiyrgas.SG+China_AmurRiver_EarlyN+China_NEastAsia_Inland_EN+Mongolia_N_North	0.132269	Khaiyrgas.SG	0.0113728	0.0186696	0.60916	FALSE	4	FALSE
China_AmurRiver_N	Khaiyrgas.SG+China_AmurRiver_EarlyN+China_NEastAsia_Inland_EN+Mongolia_N_North	0.132269	China_AmurRiver_EarlyN	0.888188	0.0498937	17.8016	FALSE	4	FALSE
China_AmurRiver_N	Khaiyrgas.SG+China_AmurRiver_EarlyN+China_NEastAsia_Inland_EN+Mongolia_N_North	0.132269	China_NEastAsia_Inland_EN	0.133114	0.140014	0.950716	FALSE	4	FALSE
China_AmurRiver_N	Khaiyrgas.SG+China_AmurRiver_EarlyN+China_NEastAsia_Inland_EN+Mongolia_N_North	0.132269	Mongolia_N_North	-0.0326744	0.0917287	-0.356207	FALSE	4	FALSE
China_AmurRiver_N	China_AmurRiver_EarlyN+China_NEastAsia_Coastal_EN+China_NEastAsia_Inland_EN+Kolyma_M.SG	0.131897	China_AmurRiver_EarlyN	0.914588	0.0529051	17.2873	FALSE	4	FALSE
China_AmurRiver_N	China_AmurRiver_EarlyN+China_NEastAsia_Coastal_EN+China_NEastAsia_Inland_EN+Kolyma_M.SG	0.131897	China_NEastAsia_Coastal_EN	-0.00260101	0.0772237	-0.0336816	FALSE	4	FALSE
China_AmurRiver_N	China_AmurRiver_EarlyN+China_NEastAsia_Coastal_EN+China_NEastAsia_Inland_EN+Kolyma_M.SG	0.131897	China_NEastAsia_Inland_EN	0.0644232	0.0485045	1.32819	FALSE	4	FALSE
China_AmurRiver_N	China_AmurRiver_EarlyN+China_NEastAsia_Coastal_EN+China_NEastAsia_Inland_EN+Kolyma_M.SG	0.131897	Kolyma_M.SG	0.0235895	0.0211123	1.11733	FALSE	4	FALSE
China_AmurRiver_N	China_AmurRiver_LPaleolithic_14K+China_AmurRiver_EarlyN+Syalakh-Belkachi+Transbaikal_EMN	0.131867	China_AmurRiver_LPaleolithic_14K	-0.545524	1.01282	-0.538619	FALSE	4	FALSE
China_AmurRiver_N	China_AmurRiver_LPaleolithic_14K+China_AmurRiver_EarlyN+Syalakh-Belkachi+Transbaikal_EMN	0.131867	China_AmurRiver_EarlyN	1.48106	1.10433	1.34114	FALSE	4	FALSE
China_AmurRiver_N	China_AmurRiver_LPaleolithic_14K+China_AmurRiver_EarlyN+Syalakh-Belkachi+Transbaikal_EMN	0.131867	Syalakh-Belkachi	0.0984014	0.106458	0.924318	FALSE	4	FALSE
China_AmurRiver_N	China_AmurRiver_LPaleolithic_14K+China_AmurRiver_EarlyN+Syalakh-Belkachi+Transbaikal_EMN	0.131867	Transbaikal_EMN	-0.033938	0.197781	-0.171593	FALSE	4	FALSE
China_AmurRiver_N	Altai_N_old+China_SEastAsia_Coastal_EN+Syalakh-Belkachi+Altai_N	0.131802	Altai_N_old	-15.2617	11.6548	-1.30948	FALSE	4	FALSE
China_AmurRiver_N	Altai_N_old+China_SEastAsia_Coastal_EN+Syalakh-Belkachi+Altai_N	0.131802	China_SEastAsia_Coastal_EN	0.149825	0.506676	0.295702	FALSE	4	FALSE
China_AmurRiver_N	Altai_N_old+China_SEastAsia_Coastal_EN+Syalakh-Belkachi+Altai_N	0.131802	Syalakh-Belkachi	1.92942	0.899944	2.14394	FALSE	4	FALSE
China_AmurRiver_N	Altai_N_old+China_SEastAsia_Coastal_EN+Syalakh-Belkachi+Altai_N	0.131802	Altai_N	14.1824	11.235	1.26235	FALSE	4	FALSE
China_AmurRiver_N	China_AmurRiver_EarlyN+China_NEastAsia_Coastal_EN+Kolyma_M.SG+Dzhilinda-1_M_N.SG	0.131536	China_AmurRiver_EarlyN	0.864341	0.0602026	14.3572	FALSE	4	FALSE
China_AmurRiver_N	China_AmurRiver_EarlyN+China_NEastAsia_Coastal_EN+Kolyma_M.SG+Dzhilinda-1_M_N.SG	0.131536	China_NEastAsia_Coastal_EN	0.111378	0.0608434	1.83056	FALSE	4	FALSE
China_AmurRiver_N	China_AmurRiver_EarlyN+China_NEastAsia_Coastal_EN+Kolyma_M.SG+Dzhilinda-1_M_N.SG	0.131536	Kolyma_M.SG	-0.0865458	0.11823	-0.73201	FALSE	4	FALSE
China_AmurRiver_N	China_AmurRiver_EarlyN+China_NEastAsia_Coastal_EN+Kolyma_M.SG+Dzhilinda-1_M_N.SG	0.131536	Dzhilinda-1_M_N.SG	0.110828	0.133314	0.83133	FALSE	4	FALSE
China_AmurRiver_N	China_AmurRiver_LPaleolithic_19K+China_AmurRiver_EarlyN+China_NEastAsia_Inland_EN+Kolyma_M.SG	0.131382	China_AmurRiver_LPaleolithic_19K	-0.0729597	0.0617023	-1.18245	FALSE	4	FALSE
China_AmurRiver_N	China_AmurRiver_LPaleolithic_19K+China_AmurRiver_EarlyN+China_NEastAsia_Inland_EN+Kolyma_M.SG	0.131382	China_AmurRiver_EarlyN	0.943176	0.0476529	19.7926	FALSE	4	FALSE
China_AmurRiver_N	China_AmurRiver_LPaleolithic_19K+China_AmurRiver_EarlyN+China_NEastAsia_Inland_EN+Kolyma_M.SG	0.131382	China_NEastAsia_Inland_EN	0.091253	0.0445577	2.04797	FALSE	4	FALSE
China_AmurRiver_N	China_AmurRiver_LPaleolithic_19K+China_AmurRiver_EarlyN+China_NEastAsia_Inland_EN+Kolyma_M.SG	0.131382	Kolyma_M.SG	0.0385311	0.0223327	1.72532	FALSE	4	FALSE
China_AmurRiver_N	Altai_N_old+China_AmurRiver_EarlyN+Syalakh-Belkachi+Transbaikal_EMN	0.131302	Altai_N_old	-0.0409251	0.0350195	-1.16864	FALSE	4	FALSE
China_AmurRiver_N	Altai_N_old+China_AmurRiver_EarlyN+Syalakh-Belkachi+Transbaikal_EMN	0.131302	China_AmurRiver_EarlyN	0.895004	0.0321567	27.8326	FALSE	4	FALSE
China_AmurRiver_N	Altai_N_old+China_AmurRiver_EarlyN+Syalakh-Belkachi+Transbaikal_EMN	0.131302	Syalakh-Belkachi	0.145222	0.0989798	1.46719	FALSE	4	FALSE
China_AmurRiver_N	Altai_N_old+China_AmurRiver_EarlyN+Syalakh-Belkachi+Transbaikal_EMN	0.131302	Transbaikal_EMN	0.000699356	0.064591	0.0108275	FALSE	4	FALSE
China_AmurRiver_N	Khaiyrgas.SG+Ust_Kyakhta+China_AmurRiver_EarlyN+Transbaikal_EMN_old	0.131135	Khaiyrgas.SG	0.12268	0.109502	1.12034	FALSE	4	FALSE
China_AmurRiver_N	Khaiyrgas.SG+Ust_Kyakhta+China_AmurRiver_EarlyN+Transbaikal_EMN_old	0.131135	Ust_Kyakhta	-0.153692	0.172353	-0.891728	FALSE	4	FALSE
China_AmurRiver_N	Khaiyrgas.SG+Ust_Kyakhta+China_AmurRiver_EarlyN+Transbaikal_EMN_old	0.131135	China_AmurRiver_EarlyN	0.930595	0.0427261	21.7805	FALSE	4	FALSE
China_AmurRiver_N	Khaiyrgas.SG+Ust_Kyakhta+China_AmurRiver_EarlyN+Transbaikal_EMN_old	0.131135	Transbaikal_EMN_old	0.100417	0.0498103	2.01599	FALSE	4	FALSE
China_AmurRiver_N	Ust_Kyakhta+China_AmurRiver_LPaleolithic_19K+KhatyrstyrCave_M+Syalakh-Belkachi	0.130894	Ust_Kyakhta	4.21632	2.68013	1.57318	FALSE	4	FALSE
China_AmurRiver_N	Ust_Kyakhta+China_AmurRiver_LPaleolithic_19K+KhatyrstyrCave_M+Syalakh-Belkachi	0.130894	China_AmurRiver_LPaleolithic_19K	-0.482058	0.683859	-0.704908	FALSE	4	FALSE
China_AmurRiver_N	Ust_Kyakhta+China_AmurRiver_LPaleolithic_19K+KhatyrstyrCave_M+Syalakh-Belkachi	0.130894	KhatyrstyrCave_M	2.78058	1.22679	2.26654	FALSE	4	FALSE
China_AmurRiver_N	Ust_Kyakhta+China_AmurRiver_LPaleolithic_19K+KhatyrstyrCave_M+Syalakh-Belkachi	0.130894	Syalakh-Belkachi	-5.51484	3.26818	-1.68744	FALSE	4	FALSE
China_AmurRiver_N	Altai_N_old+China_AmurRiver_EarlyN+China_NEastAsia_Coastal_EN+Transbaikal_EMN_old	0.130745	Altai_N_old	-0.00104208	0.0107776	-0.0966894	FALSE	4	FALSE
China_AmurRiver_N	Altai_N_old+China_AmurRiver_EarlyN+China_NEastAsia_Coastal_EN+Transbaikal_EMN_old	0.130745	China_AmurRiver_EarlyN	0.855665	0.0507327	16.8662	FALSE	4	FALSE
China_AmurRiver_N	Altai_N_old+China_AmurRiver_EarlyN+China_NEastAsia_Coastal_EN+Transbaikal_EMN_old	0.130745	China_NEastAsia_Coastal_EN	0.0982025	0.0578557	1.69737	FALSE	4	FALSE
China_AmurRiver_N	Altai_N_old+China_AmurRiver_EarlyN+China_NEastAsia_Coastal_EN+Transbaikal_EMN_old	0.130745	Transbaikal_EMN_old	0.0471742	0.0336123	1.40348	FALSE	4	FALSE
China_AmurRiver_N	China_AmurRiver_Mesolithic+China_NEastAsia_Coastal_EN+Transbaikal_EMN_old+Cisbaikal_EN	0.130648	China_AmurRiver_Mesolithic	0.744076	0.0547281	13.5959	FALSE	4	FALSE
China_AmurRiver_N	China_AmurRiver_Mesolithic+China_NEastAsia_Coastal_EN+Transbaikal_EMN_old+Cisbaikal_EN	0.130648	China_NEastAsia_Coastal_EN	0.0600479	0.0611174	0.982499	FALSE	4	FALSE
China_AmurRiver_N	China_AmurRiver_Mesolithic+China_NEastAsia_Coastal_EN+Transbaikal_EMN_old+Cisbaikal_EN	0.130648	Transbaikal_EMN_old	0.352643	0.0979551	3.60004	FALSE	4	FALSE
China_AmurRiver_N	China_AmurRiver_Mesolithic+China_NEastAsia_Coastal_EN+Transbaikal_EMN_old+Cisbaikal_EN	0.130648	Cisbaikal_EN	-0.156767	0.0814566	-1.92454	FALSE	4	FALSE
China_AmurRiver_N	China_AmurRiver_LPaleolithic_19K+China_NEastAsia_Coastal_EN+China_SEastAsia_Coastal_EN+Transbaikal_EMN	0.130557	China_AmurRiver_LPaleolithic_19K	-11.1131	35.3168	-0.31467	FALSE	4	FALSE
China_AmurRiver_N	China_AmurRiver_LPaleolithic_19K+China_NEastAsia_Coastal_EN+China_SEastAsia_Coastal_EN+Transbaikal_EMN	0.130557	China_NEastAsia_Coastal_EN	7.50628	15.9114	0.471754	FALSE	4	FALSE
China_AmurRiver_N	China_AmurRiver_LPaleolithic_19K+China_NEastAsia_Coastal_EN+China_SEastAsia_Coastal_EN+Transbaikal_EMN	0.130557	China_SEastAsia_Coastal_EN	3.40571	13.881	0.245351	FALSE	4	FALSE
China_AmurRiver_N	China_AmurRiver_LPaleolithic_19K+China_NEastAsia_Coastal_EN+China_SEastAsia_Coastal_EN+Transbaikal_EMN	0.130557	Transbaikal_EMN	1.20115	5.68503	0.211283	FALSE	4	FALSE
China_AmurRiver_N	Altai_N_old+China_NEastAsia_Inland_EN+KhatyrstyrCave_M+Transbaikal_EMN	0.13035	Altai_N_old	-0.162196	0.07213	-2.24866	FALSE	4	FALSE
China_AmurRiver_N	Altai_N_old+China_NEastAsia_Inland_EN+KhatyrstyrCave_M+Transbaikal_EMN	0.13035	China_NEastAsia_Inland_EN	1.88919	0.601128	3.14274	FALSE	4	FALSE
China_AmurRiver_N	Altai_N_old+China_NEastAsia_Inland_EN+KhatyrstyrCave_M+Transbaikal_EMN	0.13035	KhatyrstyrCave_M	1.83923	0.38032	4.83602	FALSE	4	FALSE
China_AmurRiver_N	Altai_N_old+China_NEastAsia_Inland_EN+KhatyrstyrCave_M+Transbaikal_EMN	0.13035	Transbaikal_EMN	-2.56623	0.749936	-3.42193	FALSE	4	FALSE
China_AmurRiver_N	China_NEastAsia_Inland_EN+China_SEastAsia_Coastal_EN+KhatyrstyrCave_M+Transbaikal_EMN	0.130201	China_NEastAsia_Inland_EN	2.67785	1.52617	1.75463	FALSE	4	FALSE
China_AmurRiver_N	China_NEastAsia_Inland_EN+China_SEastAsia_Coastal_EN+KhatyrstyrCave_M+Transbaikal_EMN	0.130201	China_SEastAsia_Coastal_EN	-0.38316	0.348831	-1.09841	FALSE	4	FALSE
China_AmurRiver_N	China_NEastAsia_Inland_EN+China_SEastAsia_Coastal_EN+KhatyrstyrCave_M+Transbaikal_EMN	0.130201	KhatyrstyrCave_M	2.23027	0.616245	3.61912	FALSE	4	FALSE
China_AmurRiver_N	China_NEastAsia_Inland_EN+China_SEastAsia_Coastal_EN+KhatyrstyrCave_M+Transbaikal_EMN	0.130201	Transbaikal_EMN	-3.52496	1.64033	-2.14893	FALSE	4	FALSE
China_AmurRiver_N	Ust_Kyakhta+Kolyma_M.SG+Transbaikal_EMN_old+Syalakh-Belkachi	0.130137	Ust_Kyakhta	-9.86572	5.6287	-1.75275	FALSE	4	FALSE
China_AmurRiver_N	Ust_Kyakhta+Kolyma_M.SG+Transbaikal_EMN_old+Syalakh-Belkachi	0.130137	Kolyma_M.SG	8.67355	4.0238	2.15556	FALSE	4	FALSE
China_AmurRiver_N	Ust_Kyakhta+Kolyma_M.SG+Transbaikal_EMN_old+Syalakh-Belkachi	0.130137	Transbaikal_EMN_old	3.31601	1.31961	2.51286	FALSE	4	FALSE
China_AmurRiver_N	Ust_Kyakhta+Kolyma_M.SG+Transbaikal_EMN_old+Syalakh-Belkachi	0.130137	Syalakh-Belkachi	-1.12384	2.55706	-0.439503	FALSE	4	FALSE
China_AmurRiver_N	China_AmurRiver_LPaleolithic_14K+China_NEastAsia_Coastal_EN+Kolyma_M.SG+Transbaikal_EMN	0.129466	China_AmurRiver_LPaleolithic_14K	1.10049	0.0807922	13.6213	FALSE	4	FALSE
China_AmurRiver_N	China_AmurRiver_LPaleolithic_14K+China_NEastAsia_Coastal_EN+Kolyma_M.SG+Transbaikal_EMN	0.129466	China_NEastAsia_Coastal_EN	-0.320159	0.106429	-3.00821	FALSE	4	FALSE
China_AmurRiver_N	China_AmurRiver_LPaleolithic_14K+China_NEastAsia_Coastal_EN+Kolyma_M.SG+Transbaikal_EMN	0.129466	Kolyma_M.SG	0.0137888	0.0281509	0.489816	FALSE	4	FALSE
China_AmurRiver_N	China_AmurRiver_LPaleolithic_14K+China_NEastAsia_Coastal_EN+Kolyma_M.SG+Transbaikal_EMN	0.129466	Transbaikal_EMN	0.205877	0.0437096	4.71011	FALSE	4	FALSE
China_AmurRiver_N	Khaiyrgas.SG+China_AmurRiver_EarlyN+Kolyma_M.SG+Transbaikal_EMN_old	0.12909	Khaiyrgas.SG	0.070646	0.126307	0.559321	FALSE	4	FALSE
China_AmurRiver_N	Khaiyrgas.SG+China_AmurRiver_EarlyN+Kolyma_M.SG+Transbaikal_EMN_old	0.12909	China_AmurRiver_EarlyN	0.926387	0.0606534	15.2734	FALSE	4	FALSE
China_AmurRiver_N	Khaiyrgas.SG+China_AmurRiver_EarlyN+Kolyma_M.SG+Transbaikal_EMN_old	0.12909	Kolyma_M.SG	-0.058623	0.159884	-0.366659	FALSE	4	FALSE
China_AmurRiver_N	Khaiyrgas.SG+China_AmurRiver_EarlyN+Kolyma_M.SG+Transbaikal_EMN_old	0.12909	Transbaikal_EMN_old	0.0615903	0.03655	1.6851	FALSE	4	FALSE
China_AmurRiver_N	Altai_N_old+China_SEastAsia_Coastal_EN+Transbaikal_EMN_old+Altai_N	0.128579	Altai_N_old	-16.9613	13.0523	-1.29949	FALSE	4	FALSE
China_AmurRiver_N	Altai_N_old+China_SEastAsia_Coastal_EN+Transbaikal_EMN_old+Altai_N	0.128579	China_SEastAsia_Coastal_EN	0.0337466	0.602944	0.0559698	FALSE	4	FALSE
China_AmurRiver_N	Altai_N_old+China_SEastAsia_Coastal_EN+Transbaikal_EMN_old+Altai_N	0.128579	Transbaikal_EMN_old	1.28776	0.653223	1.9714	FALSE	4	FALSE
China_AmurRiver_N	Altai_N_old+China_SEastAsia_Coastal_EN+Transbaikal_EMN_old+Altai_N	0.128579	Altai_N	16.6398	12.9045	1.28946	FALSE	4	FALSE
China_AmurRiver_N	Russia_AfontovaGora3+China_AmurRiver_Mesolithic+KhatyrstyrCave_M+Transbaikal_EMN	0.128436	Russia_AfontovaGora3	-0.00277884	0.00766568	-0.362504	FALSE	4	FALSE
China_AmurRiver_N	Russia_AfontovaGora3+China_AmurRiver_Mesolithic+KhatyrstyrCave_M+Transbaikal_EMN	0.128436	China_AmurRiver_Mesolithic	0.833114	0.0375118	22.2094	FALSE	4	FALSE
China_AmurRiver_N	Russia_AfontovaGora3+China_AmurRiver_Mesolithic+KhatyrstyrCave_M+Transbaikal_EMN	0.128436	KhatyrstyrCave_M	0.0144205	0.0953948	0.151167	FALSE	4	FALSE
China_AmurRiver_N	Russia_AfontovaGora3+China_AmurRiver_Mesolithic+KhatyrstyrCave_M+Transbaikal_EMN	0.128436	Transbaikal_EMN	0.155244	0.0717127	2.16481	FALSE	4	FALSE
China_AmurRiver_N	China_AmurRiver_LPaleolithic_19K+China_AmurRiver_Mesolithic+Kolyma_M.SG+Dzhilinda-1_M_N.SG	0.128407	China_AmurRiver_LPaleolithic_19K	0.166951	0.0604681	2.76098	FALSE	4	FALSE
China_AmurRiver_N	China_AmurRiver_LPaleolithic_19K+China_AmurRiver_Mesolithic+Kolyma_M.SG+Dzhilinda-1_M_N.SG	0.128407	China_AmurRiver_Mesolithic	0.80475	0.049955	16.1095	FALSE	4	FALSE
China_AmurRiver_N	China_AmurRiver_LPaleolithic_19K+China_AmurRiver_Mesolithic+Kolyma_M.SG+Dzhilinda-1_M_N.SG	0.128407	Kolyma_M.SG	-0.380419	0.111905	-3.39947	FALSE	4	FALSE
China_AmurRiver_N	China_AmurRiver_LPaleolithic_19K+China_AmurRiver_Mesolithic+Kolyma_M.SG+Dzhilinda-1_M_N.SG	0.128407	Dzhilinda-1_M_N.SG	0.408717	0.115759	3.53075	FALSE	4	FALSE
China_AmurRiver_N	China_AmurRiver_Mesolithic+Transbaikal_EMN_old+Dzhilinda-1_M_N.SG+Transbaikal_EMN	0.12838	China_AmurRiver_Mesolithic	0.826949	0.0358283	23.0809	FALSE	4	FALSE
China_AmurRiver_N	China_AmurRiver_Mesolithic+Transbaikal_EMN_old+Dzhilinda-1_M_N.SG+Transbaikal_EMN	0.12838	Transbaikal_EMN_old	-0.30858	0.573482	-0.538082	FALSE	4	FALSE
China_AmurRiver_N	China_AmurRiver_Mesolithic+Transbaikal_EMN_old+Dzhilinda-1_M_N.SG+Transbaikal_EMN	0.12838	Dzhilinda-1_M_N.SG	-0.0099172	0.0267616	-0.370576	FALSE	4	FALSE
China_AmurRiver_N	China_AmurRiver_Mesolithic+Transbaikal_EMN_old+Dzhilinda-1_M_N.SG+Transbaikal_EMN	0.12838	Transbaikal_EMN	0.491548	0.601815	0.816776	FALSE	4	FALSE
China_AmurRiver_N	Altai_N_old+Khaiyrgas.SG+Transbaikal_EMN_old+Transbaikal_EMN	0.127799	Altai_N_old	-1.33643	1.42869	-0.935421	FALSE	4	FALSE
China_AmurRiver_N	Altai_N_old+Khaiyrgas.SG+Transbaikal_EMN_old+Transbaikal_EMN	0.127799	Khaiyrgas.SG	1.41352	1.68606	0.838357	FALSE	4	FALSE
China_AmurRiver_N	Altai_N_old+Khaiyrgas.SG+Transbaikal_EMN_old+Transbaikal_EMN	0.127799	Transbaikal_EMN_old	-25.5586	25.5533	-1.00021	FALSE	4	FALSE
China_AmurRiver_N	Altai_N_old+Khaiyrgas.SG+Transbaikal_EMN_old+Transbaikal_EMN	0.127799	Transbaikal_EMN	26.4815	25.5853	1.03503	FALSE	4	FALSE
China_AmurRiver_N	Ust_Kyakhta+KhatyrstyrCave_M+Syalakh-Belkachi+Cisbaikal_EN	0.127392	Ust_Kyakhta	2.91181	1.39217	2.09156	FALSE	4	FALSE
China_AmurRiver_N	Ust_Kyakhta+KhatyrstyrCave_M+Syalakh-Belkachi+Cisbaikal_EN	0.127392	KhatyrstyrCave_M	1.96315	0.41443	4.73699	FALSE	4	FALSE
China_AmurRiver_N	Ust_Kyakhta+KhatyrstyrCave_M+Syalakh-Belkachi+Cisbaikal_EN	0.127392	Syalakh-Belkachi	-4.17447	1.95644	-2.13371	FALSE	4	FALSE
China_AmurRiver_N	Ust_Kyakhta+KhatyrstyrCave_M+Syalakh-Belkachi+Cisbaikal_EN	0.127392	Cisbaikal_EN	0.299514	0.473756	0.632211	FALSE	4	FALSE
China_AmurRiver_N	China_AmurRiver_EarlyN+China_NEastAsia_Inland_EN+Transbaikal_EMN_old+Cisbaikal_EN	0.127352	China_AmurRiver_EarlyN	0.901569	0.0488259	18.465	FALSE	4	FALSE
China_AmurRiver_N	China_AmurRiver_EarlyN+China_NEastAsia_Inland_EN+Transbaikal_EMN_old+Cisbaikal_EN	0.127352	China_NEastAsia_Inland_EN	-0.034857	0.124075	-0.280934	FALSE	4	FALSE
China_AmurRiver_N	China_AmurRiver_EarlyN+China_NEastAsia_Inland_EN+Transbaikal_EMN_old+Cisbaikal_EN	0.127352	Transbaikal_EMN_old	0.115746	0.112972	1.02456	FALSE	4	FALSE
China_AmurRiver_N	China_AmurRiver_EarlyN+China_NEastAsia_Inland_EN+Transbaikal_EMN_old+Cisbaikal_EN	0.127352	Cisbaikal_EN	0.017542	0.0987702	0.177604	FALSE	4	FALSE
China_AmurRiver_N	China_AmurRiver_LPaleolithic_14K+Kolyma_M.SG+Syalakh-Belkachi+Mongolia_N_North	0.126889	China_AmurRiver_LPaleolithic_14K	0.95884	0.0494363	19.3955	FALSE	4	FALSE
China_AmurRiver_N	China_AmurRiver_LPaleolithic_14K+Kolyma_M.SG+Syalakh-Belkachi+Mongolia_N_North	0.126889	Kolyma_M.SG	-0.622257	0.193409	-3.2173	FALSE	4	FALSE
China_AmurRiver_N	China_AmurRiver_LPaleolithic_14K+Kolyma_M.SG+Syalakh-Belkachi+Mongolia_N_North	0.126889	Syalakh-Belkachi	0.941354	0.30119	3.12545	FALSE	4	FALSE
China_AmurRiver_N	China_AmurRiver_LPaleolithic_14K+Kolyma_M.SG+Syalakh-Belkachi+Mongolia_N_North	0.126889	Mongolia_N_North	-0.277938	0.141996	-1.95737	FALSE	4	FALSE
China_AmurRiver_N	China_AmurRiver_EarlyN+China_NEastAsia_Inland_EN+Kolyma_M.SG+Syalakh-Belkachi	0.12684	China_AmurRiver_EarlyN	0.920114	0.0402108	22.8823	FALSE	4	FALSE
China_AmurRiver_N	China_AmurRiver_EarlyN+China_NEastAsia_Inland_EN+Kolyma_M.SG+Syalakh-Belkachi	0.12684	China_NEastAsia_Inland_EN	0.0145614	0.0766098	0.190072	FALSE	4	FALSE
China_AmurRiver_N	China_AmurRiver_EarlyN+China_NEastAsia_Inland_EN+Kolyma_M.SG+Syalakh-Belkachi	0.12684	Kolyma_M.SG	-0.0268916	0.0709042	-0.379267	FALSE	4	FALSE
China_AmurRiver_N	China_AmurRiver_EarlyN+China_NEastAsia_Inland_EN+Kolyma_M.SG+Syalakh-Belkachi	0.12684	Syalakh-Belkachi	0.0922166	0.117579	0.784292	FALSE	4	FALSE
China_AmurRiver_N	China_AmurRiver_EarlyN+Kolyma_M.SG+Dzhilinda-1_M_N.SG+Mongolia_N_North	0.126688	China_AmurRiver_EarlyN	0.918582	0.0547702	16.7716	FALSE	4	FALSE
China_AmurRiver_N	China_AmurRiver_EarlyN+Kolyma_M.SG+Dzhilinda-1_M_N.SG+Mongolia_N_North	0.126688	Kolyma_M.SG	-0.0365005	0.375438	-0.0972213	FALSE	4	FALSE
China_AmurRiver_N	China_AmurRiver_EarlyN+Kolyma_M.SG+Dzhilinda-1_M_N.SG+Mongolia_N_North	0.126688	Dzhilinda-1_M_N.SG	0.0654808	0.467804	0.139975	FALSE	4	FALSE
China_AmurRiver_N	China_AmurRiver_EarlyN+Kolyma_M.SG+Dzhilinda-1_M_N.SG+Mongolia_N_North	0.126688	Mongolia_N_North	0.0524381	0.142135	0.368931	FALSE	4	FALSE
China_AmurRiver_N	China_AmurRiver_LPaleolithic_14K+China_AmurRiver_Mesolithic+KhatyrstyrCave_M+Transbaikal_EMN_old	0.126577	China_AmurRiver_LPaleolithic_14K	-0.26555	0.771087	-0.344384	FALSE	4	FALSE
China_AmurRiver_N	China_AmurRiver_LPaleolithic_14K+China_AmurRiver_Mesolithic+KhatyrstyrCave_M+Transbaikal_EMN_old	0.126577	China_AmurRiver_Mesolithic	1.13329	0.83813	1.35216	FALSE	4	FALSE
China_AmurRiver_N	China_AmurRiver_LPaleolithic_14K+China_AmurRiver_Mesolithic+KhatyrstyrCave_M+Transbaikal_EMN_old	0.126577	KhatyrstyrCave_M	-0.0503622	0.2314	-0.217641	FALSE	4	FALSE
China_AmurRiver_N	China_AmurRiver_LPaleolithic_14K+China_AmurRiver_Mesolithic+KhatyrstyrCave_M+Transbaikal_EMN_old	0.126577	Transbaikal_EMN_old	0.182626	0.16003	1.1412	FALSE	4	FALSE
China_AmurRiver_N	Altai_N_old+Ust_Kyakhta+China_AmurRiver_EarlyN+China_NEastAsia_Inland_EN	0.125832	Altai_N_old	-0.0797694	0.0781572	-1.02063	FALSE	4	FALSE
China_AmurRiver_N	Altai_N_old+Ust_Kyakhta+China_AmurRiver_EarlyN+China_NEastAsia_Inland_EN	0.125832	Ust_Kyakhta	0.201741	0.186201	1.08346	FALSE	4	FALSE
China_AmurRiver_N	Altai_N_old+Ust_Kyakhta+China_AmurRiver_EarlyN+China_NEastAsia_Inland_EN	0.125832	China_AmurRiver_EarlyN	0.885212	0.0435582	20.3225	FALSE	4	FALSE
China_AmurRiver_N	Altai_N_old+Ust_Kyakhta+China_AmurRiver_EarlyN+China_NEastAsia_Inland_EN	0.125832	China_NEastAsia_Inland_EN	-0.00718359	0.0916957	-0.0783417	FALSE	4	FALSE
China_AmurRiver_N	China_AmurRiver_LPaleolithic_14K+China_AmurRiver_EarlyN+China_NEastAsia_Inland_EN+Transbaikal_EMN	0.125742	China_AmurRiver_LPaleolithic_14K	-1.53469	12.3729	-0.124036	FALSE	4	FALSE
China_AmurRiver_N	China_AmurRiver_LPaleolithic_14K+China_AmurRiver_EarlyN+China_NEastAsia_Inland_EN+Transbaikal_EMN	0.125742	China_AmurRiver_EarlyN	2.52904	13.17	0.19203	FALSE	4	FALSE
China_AmurRiver_N	China_AmurRiver_LPaleolithic_14K+China_AmurRiver_EarlyN+China_NEastAsia_Inland_EN+Transbaikal_EMN	0.125742	China_NEastAsia_Inland_EN	0.562468	4.28472	0.131273	FALSE	4	FALSE
China_AmurRiver_N	China_AmurRiver_LPaleolithic_14K+China_AmurRiver_EarlyN+China_NEastAsia_Inland_EN+Transbaikal_EMN	0.125742	Transbaikal_EMN	-0.556818	5.07924	-0.109626	FALSE	4	FALSE
China_AmurRiver_N	Ust_Kyakhta+China_AmurRiver_EarlyN+Transbaikal_EMN_old+Mongolia_N_North	0.124967	Ust_Kyakhta	0.0493095	0.0266978	1.84695	FALSE	4	FALSE
China_AmurRiver_N	Ust_Kyakhta+China_AmurRiver_EarlyN+Transbaikal_EMN_old+Mongolia_N_North	0.124967	China_AmurRiver_EarlyN	0.869571	0.044945	19.3475	FALSE	4	FALSE
China_AmurRiver_N	Ust_Kyakhta+China_AmurRiver_EarlyN+Transbaikal_EMN_old+Mongolia_N_North	0.124967	Transbaikal_EMN_old	0.333776	0.288932	1.1552	FALSE	4	FALSE
China_AmurRiver_N	Ust_Kyakhta+China_AmurRiver_EarlyN+Transbaikal_EMN_old+Mongolia_N_North	0.124967	Mongolia_N_North	-0.252656	0.269843	-0.936308	FALSE	4	FALSE
China_AmurRiver_N	China_AmurRiver_EarlyN+Dzhilinda-1_M_N.SG+Altai_N+Cisbaikal_EN	0.124778	China_AmurRiver_EarlyN	0.925542	0.0327733	28.2407	FALSE	4	FALSE
China_AmurRiver_N	China_AmurRiver_EarlyN+Dzhilinda-1_M_N.SG+Altai_N+Cisbaikal_EN	0.124778	Dzhilinda-1_M_N.SG	-0.0217341	0.0919873	-0.236273	FALSE	4	FALSE
China_AmurRiver_N	China_AmurRiver_EarlyN+Dzhilinda-1_M_N.SG+Altai_N+Cisbaikal_EN	0.124778	Altai_N	0.0207311	0.0374795	0.55313	FALSE	4	FALSE
China_AmurRiver_N	China_AmurRiver_EarlyN+Dzhilinda-1_M_N.SG+Altai_N+Cisbaikal_EN	0.124778	Cisbaikal_EN	0.0754611	0.0536503	1.40654	FALSE	4	FALSE
China_AmurRiver_N	China_NEastAsia_Coastal_EN+Transbaikal_EMN_old+Transbaikal_EMN+Altai_N	0.124512	China_NEastAsia_Coastal_EN	1.85339	0.752142	2.46414	FALSE	4	FALSE
China_AmurRiver_N	China_NEastAsia_Coastal_EN+Transbaikal_EMN_old+Transbaikal_EMN+Altai_N	0.124512	Transbaikal_EMN_old	10.0877	7.01677	1.43765	FALSE	4	FALSE
China_AmurRiver_N	China_NEastAsia_Coastal_EN+Transbaikal_EMN_old+Transbaikal_EMN+Altai_N	0.124512	Transbaikal_EMN	-10.7478	7.5552	-1.42258	FALSE	4	FALSE
China_AmurRiver_N	China_NEastAsia_Coastal_EN+Transbaikal_EMN_old+Transbaikal_EMN+Altai_N	0.124512	Altai_N	-0.193232	0.156358	-1.23583	FALSE	4	FALSE
China_AmurRiver_N	Khaiyrgas.SG+China_AmurRiver_EarlyN+KhatyrstyrCave_M+Dzhilinda-1_M_N.SG	0.124402	Khaiyrgas.SG	-0.258031	0.409607	-0.629948	FALSE	4	FALSE
China_AmurRiver_N	Khaiyrgas.SG+China_AmurRiver_EarlyN+KhatyrstyrCave_M+Dzhilinda-1_M_N.SG	0.124402	China_AmurRiver_EarlyN	1.08771	0.191618	5.67647	FALSE	4	FALSE
China_AmurRiver_N	Khaiyrgas.SG+China_AmurRiver_EarlyN+KhatyrstyrCave_M+Dzhilinda-1_M_N.SG	0.124402	KhatyrstyrCave_M	-0.342868	0.495593	-0.691835	FALSE	4	FALSE
China_AmurRiver_N	Khaiyrgas.SG+China_AmurRiver_EarlyN+KhatyrstyrCave_M+Dzhilinda-1_M_N.SG	0.124402	Dzhilinda-1_M_N.SG	0.513186	0.720671	0.712094	FALSE	4	FALSE
China_AmurRiver_N	China_AmurRiver_EarlyN+Kolyma_M.SG+Transbaikal_EMN+Mongolia_N_North	0.124289	China_AmurRiver_EarlyN	0.882596	0.0373371	23.6386	FALSE	4	FALSE
China_AmurRiver_N	China_AmurRiver_EarlyN+Kolyma_M.SG+Transbaikal_EMN+Mongolia_N_North	0.124289	Kolyma_M.SG	0.0267602	0.0187098	1.43028	FALSE	4	FALSE
China_AmurRiver_N	China_AmurRiver_EarlyN+Kolyma_M.SG+Transbaikal_EMN+Mongolia_N_North	0.124289	Transbaikal_EMN	0.168617	0.149721	1.12621	FALSE	4	FALSE
China_AmurRiver_N	China_AmurRiver_EarlyN+Kolyma_M.SG+Transbaikal_EMN+Mongolia_N_North	0.124289	Mongolia_N_North	-0.0779732	0.132357	-0.589115	FALSE	4	FALSE
China_AmurRiver_N	China_AmurRiver_LPaleolithic_14K+China_AmurRiver_EarlyN+Transbaikal_EMN_old+Mongolia_N_North	0.124282	China_AmurRiver_LPaleolithic_14K	2.09567	17.2795	0.12128	FALSE	4	FALSE
China_AmurRiver_N	China_AmurRiver_LPaleolithic_14K+China_AmurRiver_EarlyN+Transbaikal_EMN_old+Mongolia_N_North	0.124282	China_AmurRiver_EarlyN	-1.5647	20.295	-0.0770978	FALSE	4	FALSE
China_AmurRiver_N	China_AmurRiver_LPaleolithic_14K+China_AmurRiver_EarlyN+Transbaikal_EMN_old+Mongolia_N_North	0.124282	Transbaikal_EMN_old	1.75931	12.6673	0.138886	FALSE	4	FALSE
China_AmurRiver_N	China_AmurRiver_LPaleolithic_14K+China_AmurRiver_EarlyN+Transbaikal_EMN_old+Mongolia_N_North	0.124282	Mongolia_N_North	-1.29028	9.65487	-0.13364	FALSE	4	FALSE
China_AmurRiver_N	China_AmurRiver_Mesolithic+Dzhilinda-1_M_N.SG+Transbaikal_EMN+Cisbaikal_EN	0.12386	China_AmurRiver_Mesolithic	0.809081	0.0471837	17.1475	FALSE	4	FALSE
China_AmurRiver_N	China_AmurRiver_Mesolithic+Dzhilinda-1_M_N.SG+Transbaikal_EMN+Cisbaikal_EN	0.12386	Dzhilinda-1_M_N.SG	0.0140375	0.0574275	0.244439	FALSE	4	FALSE
China_AmurRiver_N	China_AmurRiver_Mesolithic+Dzhilinda-1_M_N.SG+Transbaikal_EMN+Cisbaikal_EN	0.12386	Transbaikal_EMN	0.277237	0.174889	1.58521	FALSE	4	FALSE
China_AmurRiver_N	China_AmurRiver_Mesolithic+Dzhilinda-1_M_N.SG+Transbaikal_EMN+Cisbaikal_EN	0.12386	Cisbaikal_EN	-0.100356	0.187742	-0.534541	FALSE	4	FALSE
China_AmurRiver_N	Russia_AfontovaGora3+China_AmurRiver_LPaleolithic_19K+China_AmurRiver_EarlyN+China_SEastAsia_Coastal_EN	0.123648	Russia_AfontovaGora3	0.0323859	0.0125611	2.57828	FALSE	4	FALSE
China_AmurRiver_N	Russia_AfontovaGora3+China_AmurRiver_LPaleolithic_19K+China_AmurRiver_EarlyN+China_SEastAsia_Coastal_EN	0.123648	China_AmurRiver_LPaleolithic_19K	0.448531	0.182994	2.45107	FALSE	4	FALSE
China_AmurRiver_N	Russia_AfontovaGora3+China_AmurRiver_LPaleolithic_19K+China_AmurRiver_EarlyN+China_SEastAsia_Coastal_EN	0.123648	China_AmurRiver_EarlyN	0.86371	0.0716427	12.0558	FALSE	4	FALSE
China_AmurRiver_N	Russia_AfontovaGora3+China_AmurRiver_LPaleolithic_19K+China_AmurRiver_EarlyN+China_SEastAsia_Coastal_EN	0.123648	China_SEastAsia_Coastal_EN	-0.344627	0.138544	-2.48749	FALSE	4	FALSE
China_AmurRiver_N	Russia_AfontovaGora3+Ust_Kyakhta+China_AmurRiver_EarlyN+Altai_N	0.123426	Russia_AfontovaGora3	-0.0409759	0.0245452	-1.66941	FALSE	4	FALSE
China_AmurRiver_N	Russia_AfontovaGora3+Ust_Kyakhta+China_AmurRiver_EarlyN+Altai_N	0.123426	Ust_Kyakhta	0.111307	0.0798313	1.39427	FALSE	4	FALSE
China_AmurRiver_N	Russia_AfontovaGora3+Ust_Kyakhta+China_AmurRiver_EarlyN+Altai_N	0.123426	China_AmurRiver_EarlyN	0.886659	0.0446176	19.8724	FALSE	4	FALSE
China_AmurRiver_N	Russia_AfontovaGora3+Ust_Kyakhta+China_AmurRiver_EarlyN+Altai_N	0.123426	Altai_N	0.0430107	0.0583843	0.736683	FALSE	4	FALSE
China_AmurRiver_N	China_AmurRiver_LPaleolithic_14K+China_NEastAsia_Inland_EN+KhatyrstyrCave_M+Dzhilinda-1_M_N.SG	0.12331	China_AmurRiver_LPaleolithic_14K	0.738996	0.0593869	12.4438	FALSE	4	FALSE
China_AmurRiver_N	China_AmurRiver_LPaleolithic_14K+China_NEastAsia_Inland_EN+KhatyrstyrCave_M+Dzhilinda-1_M_N.SG	0.12331	China_NEastAsia_Inland_EN	-0.0126719	0.0770812	-0.164396	FALSE	4	FALSE
China_AmurRiver_N	China_AmurRiver_LPaleolithic_14K+China_NEastAsia_Inland_EN+KhatyrstyrCave_M+Dzhilinda-1_M_N.SG	0.12331	KhatyrstyrCave_M	0.359156	0.107553	3.33935	FALSE	4	FALSE
China_AmurRiver_N	China_AmurRiver_LPaleolithic_14K+China_NEastAsia_Inland_EN+KhatyrstyrCave_M+Dzhilinda-1_M_N.SG	0.12331	Dzhilinda-1_M_N.SG	-0.0854801	0.0358611	-2.38364	FALSE	4	FALSE
China_AmurRiver_N	China_NEastAsia_Inland_EN+KhatyrstyrCave_M+Transbaikal_EMN_old+Cisbaikal_EN	0.123138	China_NEastAsia_Inland_EN	1.50535	0.579622	2.59712	FALSE	4	FALSE
China_AmurRiver_N	China_NEastAsia_Inland_EN+KhatyrstyrCave_M+Transbaikal_EMN_old+Cisbaikal_EN	0.123138	KhatyrstyrCave_M	1.72121	0.436161	3.94628	FALSE	4	FALSE
China_AmurRiver_N	China_NEastAsia_Inland_EN+KhatyrstyrCave_M+Transbaikal_EMN_old+Cisbaikal_EN	0.123138	Transbaikal_EMN_old	-1.29285	0.857182	-1.50826	FALSE	4	FALSE
China_AmurRiver_N	China_NEastAsia_Inland_EN+KhatyrstyrCave_M+Transbaikal_EMN_old+Cisbaikal_EN	0.123138	Cisbaikal_EN	-0.933712	0.419469	-2.22594	FALSE	4	FALSE
China_AmurRiver_N	China_AmurRiver_Mesolithic+China_NEastAsia_Inland_EN+China_SEastAsia_Coastal_EN+Dzhilinda-1_M_N.SG	0.12312	China_AmurRiver_Mesolithic	0.854357	0.0377663	22.6222	FALSE	4	FALSE
China_AmurRiver_N	China_AmurRiver_Mesolithic+China_NEastAsia_Inland_EN+China_SEastAsia_Coastal_EN+Dzhilinda-1_M_N.SG	0.12312	China_NEastAsia_Inland_EN	0.191296	0.0423499	4.51703	FALSE	4	FALSE
China_AmurRiver_N	China_AmurRiver_Mesolithic+China_NEastAsia_Inland_EN+China_SEastAsia_Coastal_EN+Dzhilinda-1_M_N.SG	0.12312	China_SEastAsia_Coastal_EN	-0.0494066	0.031448	-1.57106	FALSE	4	FALSE
China_AmurRiver_N	China_AmurRiver_Mesolithic+China_NEastAsia_Inland_EN+China_SEastAsia_Coastal_EN+Dzhilinda-1_M_N.SG	0.12312	Dzhilinda-1_M_N.SG	0.00375401	0.0271996	0.138017	FALSE	4	FALSE
China_AmurRiver_N	Russia_AfontovaGora3+China_AmurRiver_LPaleolithic_19K+China_SEastAsia_Coastal_EN+Dzhilinda-1_M_N.SG	0.122694	Russia_AfontovaGora3	5.37211	18.0713	0.297273	FALSE	4	FALSE
China_AmurRiver_N	Russia_AfontovaGora3+China_AmurRiver_LPaleolithic_19K+China_SEastAsia_Coastal_EN+Dzhilinda-1_M_N.SG	0.122694	China_AmurRiver_LPaleolithic_19K	36.3542	116.158	0.312971	FALSE	4	FALSE
China_AmurRiver_N	Russia_AfontovaGora3+China_AmurRiver_LPaleolithic_19K+China_SEastAsia_Coastal_EN+Dzhilinda-1_M_N.SG	0.122694	China_SEastAsia_Coastal_EN	-26.758	87.0234	-0.30748	FALSE	4	FALSE
China_AmurRiver_N	Russia_AfontovaGora3+China_AmurRiver_LPaleolithic_19K+China_SEastAsia_Coastal_EN+Dzhilinda-1_M_N.SG	0.122694	Dzhilinda-1_M_N.SG	-13.9683	47.26	-0.295563	FALSE	4	FALSE
China_AmurRiver_N	Ust_Kyakhta+China_AmurRiver_LPaleolithic_19K+Transbaikal_EMN_old+Transbaikal_EMN	0.122467	Ust_Kyakhta	-0.414808	0.818362	-0.506876	FALSE	4	FALSE
China_AmurRiver_N	Ust_Kyakhta+China_AmurRiver_LPaleolithic_19K+Transbaikal_EMN_old+Transbaikal_EMN	0.122467	China_AmurRiver_LPaleolithic_19K	2.52198	2.34209	1.07681	FALSE	4	FALSE
China_AmurRiver_N	Ust_Kyakhta+China_AmurRiver_LPaleolithic_19K+Transbaikal_EMN_old+Transbaikal_EMN	0.122467	Transbaikal_EMN_old	24.0131	29.3551	0.818022	FALSE	4	FALSE
China_AmurRiver_N	Ust_Kyakhta+China_AmurRiver_LPaleolithic_19K+Transbaikal_EMN_old+Transbaikal_EMN	0.122467	Transbaikal_EMN	-25.1203	31.2079	-0.804932	FALSE	4	FALSE
China_AmurRiver_N	China_AmurRiver_LPaleolithic_19K+China_AmurRiver_EarlyN+China_SEastAsia_Coastal_EN+Dzhilinda-1_M_N.SG	0.122338	China_AmurRiver_LPaleolithic_19K	0.229919	0.13698	1.67849	FALSE	4	FALSE
China_AmurRiver_N	China_AmurRiver_LPaleolithic_19K+China_AmurRiver_EarlyN+China_SEastAsia_Coastal_EN+Dzhilinda-1_M_N.SG	0.122338	China_AmurRiver_EarlyN	0.871433	0.0651529	13.3752	FALSE	4	FALSE
China_AmurRiver_N	China_AmurRiver_LPaleolithic_19K+China_AmurRiver_EarlyN+China_SEastAsia_Coastal_EN+Dzhilinda-1_M_N.SG	0.122338	China_SEastAsia_Coastal_EN	-0.160985	0.0826384	-1.94806	FALSE	4	FALSE
China_AmurRiver_N	China_AmurRiver_LPaleolithic_19K+China_AmurRiver_EarlyN+China_SEastAsia_Coastal_EN+Dzhilinda-1_M_N.SG	0.122338	Dzhilinda-1_M_N.SG	0.0596334	0.0259998	2.29361	FALSE	4	FALSE
China_AmurRiver_N	Ust_Kyakhta+China_AmurRiver_EarlyN+Transbaikal_EMN+Altai_N	0.122013	Ust_Kyakhta	-0.134137	0.203215	-0.660076	FALSE	4	FALSE
China_AmurRiver_N	Ust_Kyakhta+China_AmurRiver_EarlyN+Transbaikal_EMN+Altai_N	0.122013	China_AmurRiver_EarlyN	0.930878	0.0480496	19.3733	FALSE	4	FALSE
China_AmurRiver_N	Ust_Kyakhta+China_AmurRiver_EarlyN+Transbaikal_EMN+Altai_N	0.122013	Transbaikal_EMN	0.119459	0.0811271	1.4725	FALSE	4	FALSE
China_AmurRiver_N	Ust_Kyakhta+China_AmurRiver_EarlyN+Transbaikal_EMN+Altai_N	0.122013	Altai_N	0.0837999	0.0928546	0.902485	FALSE	4	FALSE
China_AmurRiver_N	China_AmurRiver_LPaleolithic_14K+China_AmurRiver_EarlyN+China_NEastAsia_Inland_EN+Transbaikal_EMN_old	0.121732	China_AmurRiver_LPaleolithic_14K	-0.247061	1.58042	-0.156326	FALSE	4	FALSE
China_AmurRiver_N	China_AmurRiver_LPaleolithic_14K+China_AmurRiver_EarlyN+China_NEastAsia_Inland_EN+Transbaikal_EMN_old	0.121732	China_AmurRiver_EarlyN	1.16687	1.66392	0.701281	FALSE	4	FALSE
China_AmurRiver_N	China_AmurRiver_LPaleolithic_14K+China_AmurRiver_EarlyN+China_NEastAsia_Inland_EN+Transbaikal_EMN_old	0.121732	China_NEastAsia_Inland_EN	0.0956831	0.430488	0.222267	FALSE	4	FALSE
China_AmurRiver_N	China_AmurRiver_LPaleolithic_14K+China_AmurRiver_EarlyN+China_NEastAsia_Inland_EN+Transbaikal_EMN_old	0.121732	Transbaikal_EMN_old	-0.0154946	0.509935	-0.0303854	FALSE	4	FALSE
China_AmurRiver_N	China_NEastAsia_Coastal_EN+Transbaikal_EMN_old+Dzhilinda-1_M_N.SG+Transbaikal_EMN	0.121713	China_NEastAsia_Coastal_EN	1.75746	0.730392	2.40618	FALSE	4	FALSE
China_AmurRiver_N	China_NEastAsia_Coastal_EN+Transbaikal_EMN_old+Dzhilinda-1_M_N.SG+Transbaikal_EMN	0.121713	Transbaikal_EMN_old	10.6133	7.63347	1.39036	FALSE	4	FALSE
China_AmurRiver_N	China_NEastAsia_Coastal_EN+Transbaikal_EMN_old+Dzhilinda-1_M_N.SG+Transbaikal_EMN	0.121713	Dzhilinda-1_M_N.SG	-0.160163	0.310296	-0.516163	FALSE	4	FALSE
China_AmurRiver_N	China_NEastAsia_Coastal_EN+Transbaikal_EMN_old+Dzhilinda-1_M_N.SG+Transbaikal_EMN	0.121713	Transbaikal_EMN	-11.2106	8.21799	-1.36415	FALSE	4	FALSE
China_AmurRiver_N	Altai_N_old+China_NEastAsia_Inland_EN+KhatyrstyrCave_M+Transbaikal_EMN_old	0.121609	Altai_N_old	-0.177115	0.0690597	-2.56466	FALSE	4	FALSE
China_AmurRiver_N	Altai_N_old+China_NEastAsia_Inland_EN+KhatyrstyrCave_M+Transbaikal_EMN_old	0.121609	China_NEastAsia_Inland_EN	1.34523	0.460795	2.91937	FALSE	4	FALSE
China_AmurRiver_N	Altai_N_old+China_NEastAsia_Inland_EN+KhatyrstyrCave_M+Transbaikal_EMN_old	0.121609	KhatyrstyrCave_M	1.79985	0.350454	5.13578	FALSE	4	FALSE
China_AmurRiver_N	Altai_N_old+China_NEastAsia_Inland_EN+KhatyrstyrCave_M+Transbaikal_EMN_old	0.121609	Transbaikal_EMN_old	-1.96797	0.551446	-3.56874	FALSE	4	FALSE
China_AmurRiver_N	Altai_N_old+China_AmurRiver_EarlyN+China_NEastAsia_Coastal_EN+Altai_N	0.121264	Altai_N_old	-1.25887	2.63165	-0.478357	FALSE	4	FALSE
China_AmurRiver_N	Altai_N_old+China_AmurRiver_EarlyN+China_NEastAsia_Coastal_EN+Altai_N	0.121264	China_AmurRiver_EarlyN	0.879998	0.0924573	9.51789	FALSE	4	FALSE
China_AmurRiver_N	Altai_N_old+China_AmurRiver_EarlyN+China_NEastAsia_Coastal_EN+Altai_N	0.121264	China_NEastAsia_Coastal_EN	0.139209	0.12406	1.12211	FALSE	4	FALSE
China_AmurRiver_N	Altai_N_old+China_AmurRiver_EarlyN+China_NEastAsia_Coastal_EN+Altai_N	0.121264	Altai_N	1.23966	2.58404	0.479739	FALSE	4	FALSE
China_AmurRiver_N	China_SEastAsia_Coastal_EN+Kolyma_M.SG+Dzhilinda-1_M_N.SG+Mongolia_N_North	0.121221	China_SEastAsia_Coastal_EN	9.66631	23.8409	0.40545	FALSE	4	FALSE
China_AmurRiver_N	China_SEastAsia_Coastal_EN+Kolyma_M.SG+Dzhilinda-1_M_N.SG+Mongolia_N_North	0.121221	Kolyma_M.SG	-39.9994	103.832	-0.385232	FALSE	4	FALSE
China_AmurRiver_N	China_SEastAsia_Coastal_EN+Kolyma_M.SG+Dzhilinda-1_M_N.SG+Mongolia_N_North	0.121221	Dzhilinda-1_M_N.SG	43.5037	112.912	0.385288	FALSE	4	FALSE
China_AmurRiver_N	China_SEastAsia_Coastal_EN+Kolyma_M.SG+Dzhilinda-1_M_N.SG+Mongolia_N_North	0.121221	Mongolia_N_North	-12.1707	32.8901	-0.37004	FALSE	4	FALSE
China_AmurRiver_N	China_AmurRiver_LPaleolithic_14K+China_NEastAsia_Coastal_EN+Syalakh-Belkachi+Transbaikal_EMN	0.12082	China_AmurRiver_LPaleolithic_14K	1.11887	0.0845315	13.2361	FALSE	4	FALSE
China_AmurRiver_N	China_AmurRiver_LPaleolithic_14K+China_NEastAsia_Coastal_EN+Syalakh-Belkachi+Transbaikal_EMN	0.12082	China_NEastAsia_Coastal_EN	-0.349215	0.105728	-3.30297	FALSE	4	FALSE
China_AmurRiver_N	China_AmurRiver_LPaleolithic_14K+China_NEastAsia_Coastal_EN+Syalakh-Belkachi+Transbaikal_EMN	0.12082	Syalakh-Belkachi	0.0257536	0.0419519	0.613883	FALSE	4	FALSE
China_AmurRiver_N	China_AmurRiver_LPaleolithic_14K+China_NEastAsia_Coastal_EN+Syalakh-Belkachi+Transbaikal_EMN	0.12082	Transbaikal_EMN	0.204595	0.0477663	4.28324	FALSE	4	FALSE
China_AmurRiver_N	China_AmurRiver_Mesolithic+Kolyma_M.SG+Transbaikal_EMN_old+Dzhilinda-1_M_N.SG	0.120761	China_AmurRiver_Mesolithic	0.771954	0.137224	5.62549	FALSE	4	FALSE
China_AmurRiver_N	China_AmurRiver_Mesolithic+Kolyma_M.SG+Transbaikal_EMN_old+Dzhilinda-1_M_N.SG	0.120761	Kolyma_M.SG	0.368812	0.674169	0.547062	FALSE	4	FALSE
China_AmurRiver_N	China_AmurRiver_Mesolithic+Kolyma_M.SG+Transbaikal_EMN_old+Dzhilinda-1_M_N.SG	0.120761	Transbaikal_EMN_old	0.327767	0.296881	1.10403	FALSE	4	FALSE
China_AmurRiver_N	China_AmurRiver_Mesolithic+Kolyma_M.SG+Transbaikal_EMN_old+Dzhilinda-1_M_N.SG	0.120761	Dzhilinda-1_M_N.SG	-0.468534	0.835883	-0.560526	FALSE	4	FALSE
China_AmurRiver_N	Altai_N_old+Ust_Kyakhta+China_AmurRiver_Mesolithic+Transbaikal_EMN	0.1207	Altai_N_old	-0.061045	0.0521017	-1.17165	FALSE	4	FALSE
China_AmurRiver_N	Altai_N_old+Ust_Kyakhta+China_AmurRiver_Mesolithic+Transbaikal_EMN	0.1207	Ust_Kyakhta	0.115027	0.118452	0.971081	FALSE	4	FALSE
China_AmurRiver_N	Altai_N_old+Ust_Kyakhta+China_AmurRiver_Mesolithic+Transbaikal_EMN	0.1207	China_AmurRiver_Mesolithic	0.80698	0.0365013	22.1083	FALSE	4	FALSE
China_AmurRiver_N	Altai_N_old+Ust_Kyakhta+China_AmurRiver_Mesolithic+Transbaikal_EMN	0.1207	Transbaikal_EMN	0.139038	0.0527318	2.6367	FALSE	4	FALSE
China_AmurRiver_N	Russia_AfontovaGora3+China_NEastAsia_Coastal_EN+Transbaikal_EMN_old+Transbaikal_EMN	0.120546	Russia_AfontovaGora3	-0.0449865	0.0764265	-0.588624	FALSE	4	FALSE
China_AmurRiver_N	Russia_AfontovaGora3+China_NEastAsia_Coastal_EN+Transbaikal_EMN_old+Transbaikal_EMN	0.120546	China_NEastAsia_Coastal_EN	1.65327	0.609522	2.71241	FALSE	4	FALSE
China_AmurRiver_N	Russia_AfontovaGora3+China_NEastAsia_Coastal_EN+Transbaikal_EMN_old+Transbaikal_EMN	0.120546	Transbaikal_EMN_old	9.37057	6.46226	1.45005	FALSE	4	FALSE
China_AmurRiver_N	Russia_AfontovaGora3+China_NEastAsia_Coastal_EN+Transbaikal_EMN_old+Transbaikal_EMN	0.120546	Transbaikal_EMN	-9.97885	6.93674	-1.43855	FALSE	4	FALSE
China_AmurRiver_N	Russia_AfontovaGora3+Khaiyrgas.SG+China_AmurRiver_Mesolithic+Dzhilinda-1_M_N.SG	0.120288	Russia_AfontovaGora3	-0.131043	0.0445011	-2.94471	FALSE	4	FALSE
China_AmurRiver_N	Russia_AfontovaGora3+Khaiyrgas.SG+China_AmurRiver_Mesolithic+Dzhilinda-1_M_N.SG	0.120288	Khaiyrgas.SG	0.284415	0.15241	1.86612	FALSE	4	FALSE
China_AmurRiver_N	Russia_AfontovaGora3+Khaiyrgas.SG+China_AmurRiver_Mesolithic+Dzhilinda-1_M_N.SG	0.120288	China_AmurRiver_Mesolithic	0.800357	0.0417967	19.1488	FALSE	4	FALSE
China_AmurRiver_N	Russia_AfontovaGora3+Khaiyrgas.SG+China_AmurRiver_Mesolithic+Dzhilinda-1_M_N.SG	0.120288	Dzhilinda-1_M_N.SG	0.0462709	0.0987585	0.468526	FALSE	4	FALSE
China_AmurRiver_N	China_AmurRiver_LPaleolithic_19K+China_AmurRiver_EarlyN+China_NEastAsia_Coastal_EN+China_NEastAsia_Inland_EN	0.120257	China_AmurRiver_LPaleolithic_19K	-0.106171	0.337797	-0.314305	FALSE	4	FALSE
China_AmurRiver_N	China_AmurRiver_LPaleolithic_19K+China_AmurRiver_EarlyN+China_NEastAsia_Coastal_EN+China_NEastAsia_Inland_EN	0.120257	China_AmurRiver_EarlyN	0.879321	0.0959512	9.16424	FALSE	4	FALSE
China_AmurRiver_N	China_AmurRiver_LPaleolithic_19K+China_AmurRiver_EarlyN+China_NEastAsia_Coastal_EN+China_NEastAsia_Inland_EN	0.120257	China_NEastAsia_Coastal_EN	0.172508	0.450173	0.383203	FALSE	4	FALSE
China_AmurRiver_N	China_AmurRiver_LPaleolithic_19K+China_AmurRiver_EarlyN+China_NEastAsia_Coastal_EN+China_NEastAsia_Inland_EN	0.120257	China_NEastAsia_Inland_EN	0.0543431	0.0556956	0.975715	FALSE	4	FALSE
China_AmurRiver_N	Altai_N_old+China_AmurRiver_EarlyN+China_SEastAsia_Coastal_EN+Altai_N	0.120245	Altai_N_old	-2.97577	9.74225	-0.30545	FALSE	4	FALSE
China_AmurRiver_N	Altai_N_old+China_AmurRiver_EarlyN+China_SEastAsia_Coastal_EN+Altai_N	0.120245	China_AmurRiver_EarlyN	1.0818	0.294665	3.67129	FALSE	4	FALSE
China_AmurRiver_N	Altai_N_old+China_AmurRiver_EarlyN+China_SEastAsia_Coastal_EN+Altai_N	0.120245	China_SEastAsia_Coastal_EN	-0.105734	0.255682	-0.413539	FALSE	4	FALSE
China_AmurRiver_N	Altai_N_old+China_AmurRiver_EarlyN+China_SEastAsia_Coastal_EN+Altai_N	0.120245	Altai_N	2.9997	9.68772	0.30964	FALSE	4	FALSE
China_AmurRiver_N	Altai_N_old+China_AmurRiver_Mesolithic+China_NEastAsia_Inland_EN+Transbaikal_EMN	0.120186	Altai_N_old	-0.0113697	0.0107721	-1.05548	FALSE	4	FALSE
China_AmurRiver_N	Altai_N_old+China_AmurRiver_Mesolithic+China_NEastAsia_Inland_EN+Transbaikal_EMN	0.120186	China_AmurRiver_Mesolithic	0.827813	0.0320472	25.8311	FALSE	4	FALSE
China_AmurRiver_N	Altai_N_old+China_AmurRiver_Mesolithic+China_NEastAsia_Inland_EN+Transbaikal_EMN	0.120186	China_NEastAsia_Inland_EN	0.0440037	0.108229	0.406578	FALSE	4	FALSE
China_AmurRiver_N	Altai_N_old+China_AmurRiver_Mesolithic+China_NEastAsia_Inland_EN+Transbaikal_EMN	0.120186	Transbaikal_EMN	0.139553	0.0936905	1.48951	FALSE	4	FALSE
China_AmurRiver_N	China_AmurRiver_LPaleolithic_19K+China_AmurRiver_Mesolithic+China_NEastAsia_Coastal_EN+China_NEastAsia_Inland_EN	0.119981	China_AmurRiver_LPaleolithic_19K	0.707897	0.822254	0.860923	FALSE	4	FALSE
China_AmurRiver_N	China_AmurRiver_LPaleolithic_19K+China_AmurRiver_Mesolithic+China_NEastAsia_Coastal_EN+China_NEastAsia_Inland_EN	0.119981	China_AmurRiver_Mesolithic	1.0818	0.254392	4.2525	FALSE	4	FALSE
China_AmurRiver_N	China_AmurRiver_LPaleolithic_19K+China_AmurRiver_Mesolithic+China_NEastAsia_Coastal_EN+China_NEastAsia_Inland_EN	0.119981	China_NEastAsia_Coastal_EN	-1.04327	1.11628	-0.934588	FALSE	4	FALSE
China_AmurRiver_N	China_AmurRiver_LPaleolithic_19K+China_AmurRiver_Mesolithic+China_NEastAsia_Coastal_EN+China_NEastAsia_Inland_EN	0.119981	China_NEastAsia_Inland_EN	0.253568	0.0974691	2.60153	FALSE	4	FALSE
China_AmurRiver_N	China_AmurRiver_LPaleolithic_19K+China_AmurRiver_LPaleolithic_14K+China_NEastAsia_Coastal_EN+China_NEastAsia_Inland_EN	0.119694	China_AmurRiver_LPaleolithic_19K	0.805654	1.67832	0.480036	FALSE	4	FALSE
China_AmurRiver_N	China_AmurRiver_LPaleolithic_19K+China_AmurRiver_LPaleolithic_14K+China_NEastAsia_Coastal_EN+China_NEastAsia_Inland_EN	0.119694	China_AmurRiver_LPaleolithic_14K	1.51922	0.621268	2.44535	FALSE	4	FALSE
China_AmurRiver_N	China_AmurRiver_LPaleolithic_19K+China_AmurRiver_LPaleolithic_14K+China_NEastAsia_Coastal_EN+China_NEastAsia_Inland_EN	0.119694	China_NEastAsia_Coastal_EN	-1.77397	2.52877	-0.701515	FALSE	4	FALSE
China_AmurRiver_N	China_AmurRiver_LPaleolithic_19K+China_AmurRiver_LPaleolithic_14K+China_NEastAsia_Coastal_EN+China_NEastAsia_Inland_EN	0.119694	China_NEastAsia_Inland_EN	0.449099	0.272481	1.64819	FALSE	4	FALSE
China_AmurRiver_N	Russia_AfontovaGora3+China_AmurRiver_EarlyN+China_NEastAsia_Inland_EN+Transbaikal_EMN	0.119546	Russia_AfontovaGora3	0.013045	0.00769825	1.69454	FALSE	4	FALSE
China_AmurRiver_N	Russia_AfontovaGora3+China_AmurRiver_EarlyN+China_NEastAsia_Inland_EN+Transbaikal_EMN	0.119546	China_AmurRiver_EarlyN	0.928455	0.0388425	23.9031	FALSE	4	FALSE
China_AmurRiver_N	Russia_AfontovaGora3+China_AmurRiver_EarlyN+China_NEastAsia_Inland_EN+Transbaikal_EMN	0.119546	China_NEastAsia_Inland_EN	-0.058254	0.136273	-0.427479	FALSE	4	FALSE
China_AmurRiver_N	Russia_AfontovaGora3+China_AmurRiver_EarlyN+China_NEastAsia_Inland_EN+Transbaikal_EMN	0.119546	Transbaikal_EMN	0.116754	0.113537	1.02833	FALSE	4	FALSE
China_AmurRiver_N	China_AmurRiver_EarlyN+KhatyrstyrCave_M+Transbaikal_EMN_old+Cisbaikal_EN	0.118992	China_AmurRiver_EarlyN	0.904792	0.0791442	11.4322	FALSE	4	FALSE
China_AmurRiver_N	China_AmurRiver_EarlyN+KhatyrstyrCave_M+Transbaikal_EMN_old+Cisbaikal_EN	0.118992	KhatyrstyrCave_M	-0.0499958	0.135557	-0.368817	FALSE	4	FALSE
China_AmurRiver_N	China_AmurRiver_EarlyN+KhatyrstyrCave_M+Transbaikal_EMN_old+Cisbaikal_EN	0.118992	Transbaikal_EMN_old	0.169567	0.115356	1.46994	FALSE	4	FALSE
China_AmurRiver_N	China_AmurRiver_EarlyN+KhatyrstyrCave_M+Transbaikal_EMN_old+Cisbaikal_EN	0.118992	Cisbaikal_EN	-0.0243629	0.0809619	-0.300918	FALSE	4	FALSE
China_AmurRiver_N	China_AmurRiver_LPaleolithic_14K+China_NEastAsia_Coastal_EN+Transbaikal_EMN+Mongolia_N_North	0.118975	China_AmurRiver_LPaleolithic_14K	1.07751	0.0897035	12.0119	FALSE	4	FALSE
China_AmurRiver_N	China_AmurRiver_LPaleolithic_14K+China_NEastAsia_Coastal_EN+Transbaikal_EMN+Mongolia_N_North	0.118975	China_NEastAsia_Coastal_EN	-0.299296	0.0910063	-3.28873	FALSE	4	FALSE
China_AmurRiver_N	China_AmurRiver_LPaleolithic_14K+China_NEastAsia_Coastal_EN+Transbaikal_EMN+Mongolia_N_North	0.118975	Transbaikal_EMN	0.272535	0.228189	1.19434	FALSE	4	FALSE
China_AmurRiver_N	China_AmurRiver_LPaleolithic_14K+China_NEastAsia_Coastal_EN+Transbaikal_EMN+Mongolia_N_North	0.118975	Mongolia_N_North	-0.0507495	0.2002	-0.253494	FALSE	4	FALSE
China_AmurRiver_N	Altai_N_old+Ust_Kyakhta+China_AmurRiver_EarlyN+Syalakh-Belkachi	0.118778	Altai_N_old	-0.0473012	0.0599992	-0.788363	FALSE	4	FALSE
China_AmurRiver_N	Altai_N_old+Ust_Kyakhta+China_AmurRiver_EarlyN+Syalakh-Belkachi	0.118778	Ust_Kyakhta	0.0120385	0.251649	0.0478384	FALSE	4	FALSE
China_AmurRiver_N	Altai_N_old+Ust_Kyakhta+China_AmurRiver_EarlyN+Syalakh-Belkachi	0.118778	China_AmurRiver_EarlyN	0.891515	0.0464462	19.1946	FALSE	4	FALSE
China_AmurRiver_N	Altai_N_old+Ust_Kyakhta+China_AmurRiver_EarlyN+Syalakh-Belkachi	0.118778	Syalakh-Belkachi	0.143748	0.168072	0.855272	FALSE	4	FALSE
China_AmurRiver_N	China_AmurRiver_LPaleolithic_19K+China_AmurRiver_EarlyN+China_NEastAsia_Inland_EN+Syalakh-Belkachi	0.118753	China_AmurRiver_LPaleolithic_19K	-0.0483407	0.0558989	-0.864789	FALSE	4	FALSE
China_AmurRiver_N	China_AmurRiver_LPaleolithic_19K+China_AmurRiver_EarlyN+China_NEastAsia_Inland_EN+Syalakh-Belkachi	0.118753	China_AmurRiver_EarlyN	0.941304	0.0479304	19.639	FALSE	4	FALSE
China_AmurRiver_N	China_AmurRiver_LPaleolithic_19K+China_AmurRiver_EarlyN+China_NEastAsia_Inland_EN+Syalakh-Belkachi	0.118753	China_NEastAsia_Inland_EN	0.0416609	0.0516161	0.807131	FALSE	4	FALSE
China_AmurRiver_N	China_AmurRiver_LPaleolithic_19K+China_AmurRiver_EarlyN+China_NEastAsia_Inland_EN+Syalakh-Belkachi	0.118753	Syalakh-Belkachi	0.0653754	0.0323768	2.01921	FALSE	4	FALSE
China_AmurRiver_N	Russia_AfontovaGora3+China_AmurRiver_Mesolithic+China_NEastAsia_Inland_EN+Altai_N	0.118658	Russia_AfontovaGora3	-0.0547096	0.0236201	-2.31623	FALSE	4	FALSE
China_AmurRiver_N	Russia_AfontovaGora3+China_AmurRiver_Mesolithic+China_NEastAsia_Inland_EN+Altai_N	0.118658	China_AmurRiver_Mesolithic	0.804282	0.0336055	23.933	FALSE	4	FALSE
China_AmurRiver_N	Russia_AfontovaGora3+China_AmurRiver_Mesolithic+China_NEastAsia_Inland_EN+Altai_N	0.118658	China_NEastAsia_Inland_EN	0.160985	0.0337015	4.77678	FALSE	4	FALSE
China_AmurRiver_N	Russia_AfontovaGora3+China_AmurRiver_Mesolithic+China_NEastAsia_Inland_EN+Altai_N	0.118658	Altai_N	0.0894431	0.0392429	2.27922	FALSE	4	FALSE
China_AmurRiver_N	Altai_N_old+Ust_Kyakhta+Transbaikal_EMN_old+Transbaikal_EMN	0.118648	Altai_N_old	-1.02022	1.11891	-0.911805	FALSE	4	FALSE
China_AmurRiver_N	Altai_N_old+Ust_Kyakhta+Transbaikal_EMN_old+Transbaikal_EMN	0.118648	Ust_Kyakhta	1.632	2.60609	0.626226	FALSE	4	FALSE
China_AmurRiver_N	Altai_N_old+Ust_Kyakhta+Transbaikal_EMN_old+Transbaikal_EMN	0.118648	Transbaikal_EMN_old	-21.0682	21.3194	-0.988217	FALSE	4	FALSE
China_AmurRiver_N	Altai_N_old+Ust_Kyakhta+Transbaikal_EMN_old+Transbaikal_EMN	0.118648	Transbaikal_EMN	21.4564	21.9698	0.976633	FALSE	4	FALSE
China_AmurRiver_N	China_AmurRiver_EarlyN+KhatyrstyrCave_M+Dzhilinda-1_M_N.SG+Cisbaikal_EN	0.118638	China_AmurRiver_EarlyN	0.971372	0.0852303	11.397	FALSE	4	FALSE
China_AmurRiver_N	China_AmurRiver_EarlyN+KhatyrstyrCave_M+Dzhilinda-1_M_N.SG+Cisbaikal_EN	0.118638	KhatyrstyrCave_M	-0.0835434	0.135974	-0.614408	FALSE	4	FALSE
China_AmurRiver_N	China_AmurRiver_EarlyN+KhatyrstyrCave_M+Dzhilinda-1_M_N.SG+Cisbaikal_EN	0.118638	Dzhilinda-1_M_N.SG	0.0254751	0.0409936	0.621441	FALSE	4	FALSE
China_AmurRiver_N	China_AmurRiver_EarlyN+KhatyrstyrCave_M+Dzhilinda-1_M_N.SG+Cisbaikal_EN	0.118638	Cisbaikal_EN	0.0866959	0.054425	1.59294	FALSE	4	FALSE
China_AmurRiver_N	Ust_Kyakhta+China_AmurRiver_EarlyN+Dzhilinda-1_M_N.SG+Transbaikal_EMN	0.118574	Ust_Kyakhta	0.0582892	0.149413	0.39012	FALSE	4	FALSE
China_AmurRiver_N	Ust_Kyakhta+China_AmurRiver_EarlyN+Dzhilinda-1_M_N.SG+Transbaikal_EMN	0.118574	China_AmurRiver_EarlyN	0.904789	0.034737	26.0469	FALSE	4	FALSE
China_AmurRiver_N	Ust_Kyakhta+China_AmurRiver_EarlyN+Dzhilinda-1_M_N.SG+Transbaikal_EMN	0.118574	Dzhilinda-1_M_N.SG	-0.0251224	0.149918	-0.167574	FALSE	4	FALSE
China_AmurRiver_N	Ust_Kyakhta+China_AmurRiver_EarlyN+Dzhilinda-1_M_N.SG+Transbaikal_EMN	0.118574	Transbaikal_EMN	0.0620437	0.0366168	1.6944	FALSE	4	FALSE
China_AmurRiver_N	Khaiyrgas.SG+China_AmurRiver_EarlyN+China_SEastAsia_Coastal_EN+Transbaikal_EMN_old	0.118179	Khaiyrgas.SG	0.0539728	0.0226799	2.37976	FALSE	4	FALSE
China_AmurRiver_N	Khaiyrgas.SG+China_AmurRiver_EarlyN+China_SEastAsia_Coastal_EN+Transbaikal_EMN_old	0.118179	China_AmurRiver_EarlyN	0.947527	0.0449529	21.0782	FALSE	4	FALSE
China_AmurRiver_N	Khaiyrgas.SG+China_AmurRiver_EarlyN+China_SEastAsia_Coastal_EN+Transbaikal_EMN_old	0.118179	China_SEastAsia_Coastal_EN	-0.0599611	0.0402388	-1.49013	FALSE	4	FALSE
China_AmurRiver_N	Khaiyrgas.SG+China_AmurRiver_EarlyN+China_SEastAsia_Coastal_EN+Transbaikal_EMN_old	0.118179	Transbaikal_EMN_old	0.0584615	0.0335286	1.74363	FALSE	4	FALSE
China_AmurRiver_N	Russia_AfontovaGora3+China_AmurRiver_LPaleolithic_19K+China_AmurRiver_LPaleolithic_14K+Transbaikal_EMN	0.117814	Russia_AfontovaGora3	0.0109048	0.00954057	1.14299	FALSE	4	FALSE
China_AmurRiver_N	Russia_AfontovaGora3+China_AmurRiver_LPaleolithic_19K+China_AmurRiver_LPaleolithic_14K+Transbaikal_EMN	0.117814	China_AmurRiver_LPaleolithic_19K	-0.281636	0.0766243	-3.67555	FALSE	4	FALSE
China_AmurRiver_N	Russia_AfontovaGora3+China_AmurRiver_LPaleolithic_19K+China_AmurRiver_LPaleolithic_14K+Transbaikal_EMN	0.117814	China_AmurRiver_LPaleolithic_14K	1.05457	0.0677572	15.5639	FALSE	4	FALSE
China_AmurRiver_N	Russia_AfontovaGora3+China_AmurRiver_LPaleolithic_19K+China_AmurRiver_LPaleolithic_14K+Transbaikal_EMN	0.117814	Transbaikal_EMN	0.216163	0.036945	5.85095	FALSE	4	FALSE
China_AmurRiver_N	Ust_Kyakhta+China_AmurRiver_LPaleolithic_14K+Kolyma_M.SG+Syalakh-Belkachi	0.117646	Ust_Kyakhta	-1.14158	0.876366	-1.30262	FALSE	4	FALSE
China_AmurRiver_N	Ust_Kyakhta+China_AmurRiver_LPaleolithic_14K+Kolyma_M.SG+Syalakh-Belkachi	0.117646	China_AmurRiver_LPaleolithic_14K	0.924136	0.0498476	18.5392	FALSE	4	FALSE
China_AmurRiver_N	Ust_Kyakhta+China_AmurRiver_LPaleolithic_14K+Kolyma_M.SG+Syalakh-Belkachi	0.117646	Kolyma_M.SG	0.344042	0.509599	0.675123	FALSE	4	FALSE
China_AmurRiver_N	Ust_Kyakhta+China_AmurRiver_LPaleolithic_14K+Kolyma_M.SG+Syalakh-Belkachi	0.117646	Syalakh-Belkachi	0.873397	0.367735	2.37507	FALSE	4	FALSE
China_AmurRiver_N	China_AmurRiver_Mesolithic+KhatyrstyrCave_M+Transbaikal_EMN_old+Altai_N	0.117431	China_AmurRiver_Mesolithic	0.841507	0.0408778	20.5859	FALSE	4	FALSE
China_AmurRiver_N	China_AmurRiver_Mesolithic+KhatyrstyrCave_M+Transbaikal_EMN_old+Altai_N	0.117431	KhatyrstyrCave_M	-0.0108848	0.115274	-0.0944251	FALSE	4	FALSE
China_AmurRiver_N	China_AmurRiver_Mesolithic+KhatyrstyrCave_M+Transbaikal_EMN_old+Altai_N	0.117431	Transbaikal_EMN_old	0.168266	0.0797978	2.10865	FALSE	4	FALSE
China_AmurRiver_N	China_AmurRiver_Mesolithic+KhatyrstyrCave_M+Transbaikal_EMN_old+Altai_N	0.117431	Altai_N	0.00111236	0.0143474	0.0775308	FALSE	4	FALSE
China_AmurRiver_N	Altai_N_old+China_AmurRiver_LPaleolithic_19K+China_AmurRiver_EarlyN+Dzhilinda-1_M_N.SG	0.117395	Altai_N_old	-0.0534639	0.0269985	-1.98025	FALSE	4	FALSE
China_AmurRiver_N	Altai_N_old+China_AmurRiver_LPaleolithic_19K+China_AmurRiver_EarlyN+Dzhilinda-1_M_N.SG	0.117395	China_AmurRiver_LPaleolithic_19K	0.00924511	0.0538008	0.17184	FALSE	4	FALSE
China_AmurRiver_N	Altai_N_old+China_AmurRiver_LPaleolithic_19K+China_AmurRiver_EarlyN+Dzhilinda-1_M_N.SG	0.117395	China_AmurRiver_EarlyN	0.910135	0.0505368	18.0094	FALSE	4	FALSE
China_AmurRiver_N	Altai_N_old+China_AmurRiver_LPaleolithic_19K+China_AmurRiver_EarlyN+Dzhilinda-1_M_N.SG	0.117395	Dzhilinda-1_M_N.SG	0.134084	0.0549437	2.44038	FALSE	4	FALSE
China_AmurRiver_N	Ust_Kyakhta+China_AmurRiver_EarlyN+China_NEastAsia_Inland_EN+Transbaikal_EMN	0.117196	Ust_Kyakhta	0.0449033	0.0272259	1.64929	FALSE	4	FALSE
China_AmurRiver_N	Ust_Kyakhta+China_AmurRiver_EarlyN+China_NEastAsia_Inland_EN+Transbaikal_EMN	0.117196	China_AmurRiver_EarlyN	0.917616	0.0367067	24.9986	FALSE	4	FALSE
China_AmurRiver_N	Ust_Kyakhta+China_AmurRiver_EarlyN+China_NEastAsia_Inland_EN+Transbaikal_EMN	0.117196	China_NEastAsia_Inland_EN	-0.0646645	0.133641	-0.483866	FALSE	4	FALSE
China_AmurRiver_N	Ust_Kyakhta+China_AmurRiver_EarlyN+China_NEastAsia_Inland_EN+Transbaikal_EMN	0.117196	Transbaikal_EMN	0.102146	0.106845	0.956014	FALSE	4	FALSE
China_AmurRiver_N	China_AmurRiver_LPaleolithic_14K+China_AmurRiver_Mesolithic+China_NEastAsia_Inland_EN+Dzhilinda-1_M_N.SG	0.117196	China_AmurRiver_LPaleolithic_14K	-0.159608	0.308137	-0.517977	FALSE	4	FALSE
China_AmurRiver_N	China_AmurRiver_LPaleolithic_14K+China_AmurRiver_Mesolithic+China_NEastAsia_Inland_EN+Dzhilinda-1_M_N.SG	0.117196	China_AmurRiver_Mesolithic	0.996605	0.301259	3.30814	FALSE	4	FALSE
China_AmurRiver_N	China_AmurRiver_LPaleolithic_14K+China_AmurRiver_Mesolithic+China_NEastAsia_Inland_EN+Dzhilinda-1_M_N.SG	0.117196	China_NEastAsia_Inland_EN	0.179845	0.0517004	3.47859	FALSE	4	FALSE
China_AmurRiver_N	China_AmurRiver_LPaleolithic_14K+China_AmurRiver_Mesolithic+China_NEastAsia_Inland_EN+Dzhilinda-1_M_N.SG	0.117196	Dzhilinda-1_M_N.SG	-0.0168414	0.0270544	-0.622502	FALSE	4	FALSE
China_AmurRiver_N	China_AmurRiver_LPaleolithic_19K+Transbaikal_EMN_old+Dzhilinda-1_M_N.SG+Transbaikal_EMN	0.11705	China_AmurRiver_LPaleolithic_19K	2.52201	2.57593	0.979066	FALSE	4	FALSE
China_AmurRiver_N	China_AmurRiver_LPaleolithic_19K+Transbaikal_EMN_old+Dzhilinda-1_M_N.SG+Transbaikal_EMN	0.11705	Transbaikal_EMN_old	26.0269	34.9383	0.744941	FALSE	4	FALSE
China_AmurRiver_N	China_AmurRiver_LPaleolithic_19K+Transbaikal_EMN_old+Dzhilinda-1_M_N.SG+Transbaikal_EMN	0.11705	Dzhilinda-1_M_N.SG	-0.224604	0.778052	-0.288675	FALSE	4	FALSE
China_AmurRiver_N	China_AmurRiver_LPaleolithic_19K+Transbaikal_EMN_old+Dzhilinda-1_M_N.SG+Transbaikal_EMN	0.11705	Transbaikal_EMN	-27.3243	37.2207	-0.734116	FALSE	4	FALSE
China_AmurRiver_N	Ust_Kyakhta+China_AmurRiver_EarlyN+China_NEastAsia_Inland_EN+Kolyma_M.SG	0.116927	Ust_Kyakhta	-0.170853	0.24521	-0.696763	FALSE	4	FALSE
China_AmurRiver_N	Ust_Kyakhta+China_AmurRiver_EarlyN+China_NEastAsia_Inland_EN+Kolyma_M.SG	0.116927	China_AmurRiver_EarlyN	0.892458	0.04486	19.8943	FALSE	4	FALSE
China_AmurRiver_N	Ust_Kyakhta+China_AmurRiver_EarlyN+China_NEastAsia_Inland_EN+Kolyma_M.SG	0.116927	China_NEastAsia_Inland_EN	0.119032	0.086861	1.37038	FALSE	4	FALSE
China_AmurRiver_N	Ust_Kyakhta+China_AmurRiver_EarlyN+China_NEastAsia_Inland_EN+Kolyma_M.SG	0.116927	Kolyma_M.SG	0.159363	0.194977	0.817346	FALSE	4	FALSE
China_AmurRiver_N	China_AmurRiver_Mesolithic+KhatyrstyrCave_M+Transbaikal_EMN_old+Syalakh-Belkachi	0.116905	China_AmurRiver_Mesolithic	0.870176	0.0949447	9.16508	FALSE	4	FALSE
China_AmurRiver_N	China_AmurRiver_Mesolithic+KhatyrstyrCave_M+Transbaikal_EMN_old+Syalakh-Belkachi	0.116905	KhatyrstyrCave_M	-0.0996691	0.35227	-0.282934	FALSE	4	FALSE
China_AmurRiver_N	China_AmurRiver_Mesolithic+KhatyrstyrCave_M+Transbaikal_EMN_old+Syalakh-Belkachi	0.116905	Transbaikal_EMN_old	0.216311	0.154773	1.3976	FALSE	4	FALSE
China_AmurRiver_N	China_AmurRiver_Mesolithic+KhatyrstyrCave_M+Transbaikal_EMN_old+Syalakh-Belkachi	0.116905	Syalakh-Belkachi	0.0131826	0.115602	0.114034	FALSE	4	FALSE
China_AmurRiver_N	China_AmurRiver_LPaleolithic_14K+China_NEastAsia_Coastal_EN+Mongolia_N_North+Cisbaikal_EN	0.116841	China_AmurRiver_LPaleolithic_14K	1.04748	0.0841521	12.4475	FALSE	4	FALSE
China_AmurRiver_N	China_AmurRiver_LPaleolithic_14K+China_NEastAsia_Coastal_EN+Mongolia_N_North+Cisbaikal_EN	0.116841	China_NEastAsia_Coastal_EN	-0.342981	0.100867	-3.40034	FALSE	4	FALSE
China_AmurRiver_N	China_AmurRiver_LPaleolithic_14K+China_NEastAsia_Coastal_EN+Mongolia_N_North+Cisbaikal_EN	0.116841	Mongolia_N_North	0.499662	0.157575	3.17094	FALSE	4	FALSE
China_AmurRiver_N	China_AmurRiver_LPaleolithic_14K+China_NEastAsia_Coastal_EN+Mongolia_N_North+Cisbaikal_EN	0.116841	Cisbaikal_EN	-0.204162	0.144837	-1.40959	FALSE	4	FALSE
China_AmurRiver_N	Russia_AfontovaGora3+China_AmurRiver_EarlyN+China_NEastAsia_Coastal_EN+Altai_N	0.116762	Russia_AfontovaGora3	-0.0419274	0.023973	-1.74894	FALSE	4	FALSE
China_AmurRiver_N	Russia_AfontovaGora3+China_AmurRiver_EarlyN+China_NEastAsia_Coastal_EN+Altai_N	0.116762	China_AmurRiver_EarlyN	0.875013	0.0522993	16.7309	FALSE	4	FALSE
China_AmurRiver_N	Russia_AfontovaGora3+China_AmurRiver_EarlyN+China_NEastAsia_Coastal_EN+Altai_N	0.116762	China_NEastAsia_Coastal_EN	0.0832431	0.0562578	1.47967	FALSE	4	FALSE
China_AmurRiver_N	Russia_AfontovaGora3+China_AmurRiver_EarlyN+China_NEastAsia_Coastal_EN+Altai_N	0.116762	Altai_N	0.0836709	0.0407099	2.05529	FALSE	4	FALSE
China_AmurRiver_N	Khaiyrgas.SG+China_AmurRiver_LPaleolithic_19K+China_AmurRiver_EarlyN+China_NEastAsia_Coastal_EN	0.116617	Khaiyrgas.SG	0.03148	0.0263094	1.19653	FALSE	4	FALSE
China_AmurRiver_N	Khaiyrgas.SG+China_AmurRiver_LPaleolithic_19K+China_AmurRiver_EarlyN+China_NEastAsia_Coastal_EN	0.116617	China_AmurRiver_LPaleolithic_19K	-0.334615	0.314449	-1.06413	FALSE	4	FALSE
China_AmurRiver_N	Khaiyrgas.SG+China_AmurRiver_LPaleolithic_19K+China_AmurRiver_EarlyN+China_NEastAsia_Coastal_EN	0.116617	China_AmurRiver_EarlyN	0.872991	0.0746857	11.6889	FALSE	4	FALSE
China_AmurRiver_N	Khaiyrgas.SG+China_AmurRiver_LPaleolithic_19K+China_AmurRiver_EarlyN+China_NEastAsia_Coastal_EN	0.116617	China_NEastAsia_Coastal_EN	0.430145	0.340826	1.26207	FALSE	4	FALSE
China_AmurRiver_N	Russia_AfontovaGora3+China_AmurRiver_EarlyN+Transbaikal_EMN_old+Mongolia_N_North	0.116488	Russia_AfontovaGora3	0.0126341	0.00700733	1.80299	FALSE	4	FALSE
China_AmurRiver_N	Russia_AfontovaGora3+China_AmurRiver_EarlyN+Transbaikal_EMN_old+Mongolia_N_North	0.116488	China_AmurRiver_EarlyN	0.885356	0.0411006	21.5412	FALSE	4	FALSE
China_AmurRiver_N	Russia_AfontovaGora3+China_AmurRiver_EarlyN+Transbaikal_EMN_old+Mongolia_N_North	0.116488	Transbaikal_EMN_old	0.315476	0.285515	1.10494	FALSE	4	FALSE
China_AmurRiver_N	Russia_AfontovaGora3+China_AmurRiver_EarlyN+Transbaikal_EMN_old+Mongolia_N_North	0.116488	Mongolia_N_North	-0.213466	0.260485	-0.819496	FALSE	4	FALSE
China_AmurRiver_N	Altai_N_old+China_AmurRiver_LPaleolithic_19K+China_AmurRiver_EarlyN+Altai_N	0.116306	Altai_N_old	-5.86943	110.312	-0.0532075	FALSE	4	FALSE
China_AmurRiver_N	Altai_N_old+China_AmurRiver_LPaleolithic_19K+China_AmurRiver_EarlyN+Altai_N	0.116306	China_AmurRiver_LPaleolithic_19K	0.11861	2.16724	0.0547286	FALSE	4	FALSE
China_AmurRiver_N	Altai_N_old+China_AmurRiver_LPaleolithic_19K+China_AmurRiver_EarlyN+Altai_N	0.116306	China_AmurRiver_EarlyN	0.964756	0.446863	2.15895	FALSE	4	FALSE
China_AmurRiver_N	Altai_N_old+China_AmurRiver_LPaleolithic_19K+China_AmurRiver_EarlyN+Altai_N	0.116306	Altai_N	5.78606	108.217	0.0534671	FALSE	4	FALSE
China_AmurRiver_N	China_AmurRiver_LPaleolithic_14K+China_NEastAsia_Coastal_EN+Transbaikal_EMN+Cisbaikal_EN	0.115992	China_AmurRiver_LPaleolithic_14K	1.06489	0.0913707	11.6546	FALSE	4	FALSE
China_AmurRiver_N	China_AmurRiver_LPaleolithic_14K+China_NEastAsia_Coastal_EN+Transbaikal_EMN+Cisbaikal_EN	0.115992	China_NEastAsia_Coastal_EN	-0.292259	0.0995	-2.93727	FALSE	4	FALSE
China_AmurRiver_N	China_AmurRiver_LPaleolithic_14K+China_NEastAsia_Coastal_EN+Transbaikal_EMN+Cisbaikal_EN	0.115992	Transbaikal_EMN	0.273804	0.124145	2.20552	FALSE	4	FALSE
China_AmurRiver_N	China_AmurRiver_LPaleolithic_14K+China_NEastAsia_Coastal_EN+Transbaikal_EMN+Cisbaikal_EN	0.115992	Cisbaikal_EN	-0.0464377	0.112204	-0.413869	FALSE	4	FALSE
China_AmurRiver_N	Russia_AfontovaGora3+Altai_N_old+Ust_Kyakhta+China_AmurRiver_EarlyN	0.115872	Russia_AfontovaGora3	0.0129854	0.0220677	0.588437	FALSE	4	FALSE
China_AmurRiver_N	Russia_AfontovaGora3+Altai_N_old+Ust_Kyakhta+China_AmurRiver_EarlyN	0.115872	Altai_N_old	-0.10735	0.0492676	-2.17891	FALSE	4	FALSE
China_AmurRiver_N	Russia_AfontovaGora3+Altai_N_old+Ust_Kyakhta+China_AmurRiver_EarlyN	0.115872	Ust_Kyakhta	0.218522	0.0801305	2.72707	FALSE	4	FALSE
China_AmurRiver_N	Russia_AfontovaGora3+Altai_N_old+Ust_Kyakhta+China_AmurRiver_EarlyN	0.115872	China_AmurRiver_EarlyN	0.875842	0.0474297	18.4661	FALSE	4	FALSE
China_AmurRiver_N	Ust_Kyakhta+China_AmurRiver_LPaleolithic_19K+China_SEastAsia_Coastal_EN+Transbaikal_EMN	0.115852	Ust_Kyakhta	1.13774	0.722496	1.57473	FALSE	4	FALSE
China_AmurRiver_N	Ust_Kyakhta+China_AmurRiver_LPaleolithic_19K+China_SEastAsia_Coastal_EN+Transbaikal_EMN	0.115852	China_AmurRiver_LPaleolithic_19K	7.59954	3.58457	2.12007	FALSE	4	FALSE
China_AmurRiver_N	Ust_Kyakhta+China_AmurRiver_LPaleolithic_19K+China_SEastAsia_Coastal_EN+Transbaikal_EMN	0.115852	China_SEastAsia_Coastal_EN	-5.39875	2.83478	-1.90447	FALSE	4	FALSE
China_AmurRiver_N	Ust_Kyakhta+China_AmurRiver_LPaleolithic_19K+China_SEastAsia_Coastal_EN+Transbaikal_EMN	0.115852	Transbaikal_EMN	-2.33853	1.43104	-1.63415	FALSE	4	FALSE
China_AmurRiver_N	China_AmurRiver_LPaleolithic_19K+China_AmurRiver_EarlyN+China_NEastAsia_Coastal_EN+Kolyma_M.SG	0.115085	China_AmurRiver_LPaleolithic_19K	-0.344234	0.336516	-1.02293	FALSE	4	FALSE
China_AmurRiver_N	China_AmurRiver_LPaleolithic_19K+China_AmurRiver_EarlyN+China_NEastAsia_Coastal_EN+Kolyma_M.SG	0.115085	China_AmurRiver_EarlyN	0.852442	0.0799858	10.6574	FALSE	4	FALSE
China_AmurRiver_N	China_AmurRiver_LPaleolithic_19K+China_AmurRiver_EarlyN+China_NEastAsia_Coastal_EN+Kolyma_M.SG	0.115085	China_NEastAsia_Coastal_EN	0.454384	0.37185	1.22195	FALSE	4	FALSE
China_AmurRiver_N	China_AmurRiver_LPaleolithic_19K+China_AmurRiver_EarlyN+China_NEastAsia_Coastal_EN+Kolyma_M.SG	0.115085	Kolyma_M.SG	0.0374084	0.0335167	1.11611	FALSE	4	FALSE
China_AmurRiver_N	Ust_Kyakhta+KhatyrstyrCave_M+Syalakh-Belkachi+Transbaikal_EMN	0.115059	Ust_Kyakhta	2.92577	1.05774	2.76605	FALSE	4	FALSE
China_AmurRiver_N	Ust_Kyakhta+KhatyrstyrCave_M+Syalakh-Belkachi+Transbaikal_EMN	0.115059	KhatyrstyrCave_M	1.87266	0.445319	4.20522	FALSE	4	FALSE
China_AmurRiver_N	Ust_Kyakhta+KhatyrstyrCave_M+Syalakh-Belkachi+Transbaikal_EMN	0.115059	Syalakh-Belkachi	-4.06979	1.41632	-2.8735	FALSE	4	FALSE
China_AmurRiver_N	Ust_Kyakhta+KhatyrstyrCave_M+Syalakh-Belkachi+Transbaikal_EMN	0.115059	Transbaikal_EMN	0.27136	0.461185	0.588397	FALSE	4	FALSE
China_AmurRiver_N	Transbaikal_EMN_old+Syalakh-Belkachi+Transbaikal_EMN+Mongolia_N_North	0.114711	Transbaikal_EMN_old	-142.064	5213.14	-0.0272512	FALSE	4	FALSE
China_AmurRiver_N	Transbaikal_EMN_old+Syalakh-Belkachi+Transbaikal_EMN+Mongolia_N_North	0.114711	Syalakh-Belkachi	-2.46642	92.7486	-0.0265925	FALSE	4	FALSE
China_AmurRiver_N	Transbaikal_EMN_old+Syalakh-Belkachi+Transbaikal_EMN+Mongolia_N_North	0.114711	Transbaikal_EMN	111.457	3917.19	0.0284534	FALSE	4	FALSE
China_AmurRiver_N	Transbaikal_EMN_old+Syalakh-Belkachi+Transbaikal_EMN+Mongolia_N_North	0.114711	Mongolia_N_North	34.0733	1388.57	0.0245383	FALSE	4	FALSE
China_AmurRiver_N	China_AmurRiver_LPaleolithic_14K+China_SEastAsia_Coastal_EN+Kolyma_M.SG+Transbaikal_EMN	0.114598	China_AmurRiver_LPaleolithic_14K	1.0001	0.0514254	19.4475	FALSE	4	FALSE
China_AmurRiver_N	China_AmurRiver_LPaleolithic_14K+China_SEastAsia_Coastal_EN+Kolyma_M.SG+Transbaikal_EMN	0.114598	China_SEastAsia_Coastal_EN	-0.181441	0.051246	-3.54059	FALSE	4	FALSE
China_AmurRiver_N	China_AmurRiver_LPaleolithic_14K+China_SEastAsia_Coastal_EN+Kolyma_M.SG+Transbaikal_EMN	0.114598	Kolyma_M.SG	0.0617814	0.0331602	1.86312	FALSE	4	FALSE
China_AmurRiver_N	China_AmurRiver_LPaleolithic_14K+China_SEastAsia_Coastal_EN+Kolyma_M.SG+Transbaikal_EMN	0.114598	Transbaikal_EMN	0.119561	0.0356339	3.35526	FALSE	4	FALSE
China_AmurRiver_N	China_AmurRiver_LPaleolithic_14K+China_AmurRiver_EarlyN+China_NEastAsia_Inland_EN+Cisbaikal_EN	0.114457	China_AmurRiver_LPaleolithic_14K	-0.267692	0.39233	-0.682312	FALSE	4	FALSE
China_AmurRiver_N	China_AmurRiver_LPaleolithic_14K+China_AmurRiver_EarlyN+China_NEastAsia_Inland_EN+Cisbaikal_EN	0.114457	China_AmurRiver_EarlyN	1.17914	0.390194	3.02194	FALSE	4	FALSE
China_AmurRiver_N	China_AmurRiver_LPaleolithic_14K+China_AmurRiver_EarlyN+China_NEastAsia_Inland_EN+Cisbaikal_EN	0.114457	China_NEastAsia_Inland_EN	0.0343608	0.147464	0.233011	FALSE	4	FALSE
China_AmurRiver_N	China_AmurRiver_LPaleolithic_14K+China_AmurRiver_EarlyN+China_NEastAsia_Inland_EN+Cisbaikal_EN	0.114457	Cisbaikal_EN	0.0541905	0.115557	0.468951	FALSE	4	FALSE
China_AmurRiver_N	Altai_N_old+Khaiyrgas.SG+China_AmurRiver_LPaleolithic_19K+China_AmurRiver_EarlyN	0.114399	Altai_N_old	-0.0966002	0.0401811	-2.40412	FALSE	4	FALSE
China_AmurRiver_N	Altai_N_old+Khaiyrgas.SG+China_AmurRiver_LPaleolithic_19K+China_AmurRiver_EarlyN	0.114399	Khaiyrgas.SG	0.167208	0.0631181	2.64914	FALSE	4	FALSE
China_AmurRiver_N	Altai_N_old+Khaiyrgas.SG+China_AmurRiver_LPaleolithic_19K+China_AmurRiver_EarlyN	0.114399	China_AmurRiver_LPaleolithic_19K	-0.0767379	0.0722125	-1.06267	FALSE	4	FALSE
China_AmurRiver_N	Altai_N_old+Khaiyrgas.SG+China_AmurRiver_LPaleolithic_19K+China_AmurRiver_EarlyN	0.114399	China_AmurRiver_EarlyN	1.00613	0.05463	18.4172	FALSE	4	FALSE
China_AmurRiver_N	Ust_Kyakhta+China_AmurRiver_EarlyN+Dzhilinda-1_M_N.SG+Syalakh-Belkachi	0.114189	Ust_Kyakhta	-0.343654	0.386089	-0.89009	FALSE	4	FALSE
China_AmurRiver_N	Ust_Kyakhta+China_AmurRiver_EarlyN+Dzhilinda-1_M_N.SG+Syalakh-Belkachi	0.114189	China_AmurRiver_EarlyN	0.963168	0.0510014	18.8851	FALSE	4	FALSE
China_AmurRiver_N	Ust_Kyakhta+China_AmurRiver_EarlyN+Dzhilinda-1_M_N.SG+Syalakh-Belkachi	0.114189	Dzhilinda-1_M_N.SG	0.464152	0.623803	0.744067	FALSE	4	FALSE
China_AmurRiver_N	Ust_Kyakhta+China_AmurRiver_EarlyN+Dzhilinda-1_M_N.SG+Syalakh-Belkachi	0.114189	Syalakh-Belkachi	-0.0836651	0.350568	-0.238656	FALSE	4	FALSE
China_AmurRiver_N	China_AmurRiver_EarlyN+China_NEastAsia_Coastal_EN+KhatyrstyrCave_M+Mongolia_N_North	0.113703	China_AmurRiver_EarlyN	0.882603	0.108615	8.12596	FALSE	4	FALSE
China_AmurRiver_N	China_AmurRiver_EarlyN+China_NEastAsia_Coastal_EN+KhatyrstyrCave_M+Mongolia_N_North	0.113703	China_NEastAsia_Coastal_EN	0.0712584	0.0731102	0.974671	FALSE	4	FALSE
China_AmurRiver_N	China_AmurRiver_EarlyN+China_NEastAsia_Coastal_EN+KhatyrstyrCave_M+Mongolia_N_North	0.113703	KhatyrstyrCave_M	-0.000902606	0.102535	-0.00880293	FALSE	4	FALSE
China_AmurRiver_N	China_AmurRiver_EarlyN+China_NEastAsia_Coastal_EN+KhatyrstyrCave_M+Mongolia_N_North	0.113703	Mongolia_N_North	0.0470408	0.0629123	0.74772	FALSE	4	FALSE
China_AmurRiver_N	China_AmurRiver_EarlyN+China_NEastAsia_Inland_EN+China_SEastAsia_Coastal_EN+Altai_N	0.113586	China_AmurRiver_EarlyN	0.964801	0.04193	23.0098	FALSE	4	FALSE
China_AmurRiver_N	China_AmurRiver_EarlyN+China_NEastAsia_Inland_EN+China_SEastAsia_Coastal_EN+Altai_N	0.113586	China_NEastAsia_Inland_EN	0.0702157	0.0390295	1.79904	FALSE	4	FALSE
China_AmurRiver_N	China_AmurRiver_EarlyN+China_NEastAsia_Inland_EN+China_SEastAsia_Coastal_EN+Altai_N	0.113586	China_SEastAsia_Coastal_EN	-0.0767386	0.0360146	-2.13077	FALSE	4	FALSE
China_AmurRiver_N	China_AmurRiver_EarlyN+China_NEastAsia_Inland_EN+China_SEastAsia_Coastal_EN+Altai_N	0.113586	Altai_N	0.0417219	0.0146909	2.83998	FALSE	4	FALSE
China_AmurRiver_N	Altai_N_old+Ust_Kyakhta+China_AmurRiver_EarlyN+Kolyma_M.SG	0.113508	Altai_N_old	-0.0922205	0.0399269	-2.30973	FALSE	4	FALSE
China_AmurRiver_N	Altai_N_old+Ust_Kyakhta+China_AmurRiver_EarlyN+Kolyma_M.SG	0.113508	Ust_Kyakhta	0.148849	0.115864	1.28468	FALSE	4	FALSE
China_AmurRiver_N	Altai_N_old+Ust_Kyakhta+China_AmurRiver_EarlyN+Kolyma_M.SG	0.113508	China_AmurRiver_EarlyN	0.880237	0.0423754	20.7724	FALSE	4	FALSE
China_AmurRiver_N	Altai_N_old+Ust_Kyakhta+China_AmurRiver_EarlyN+Kolyma_M.SG	0.113508	Kolyma_M.SG	0.0631347	0.103135	0.612159	FALSE	4	FALSE
China_AmurRiver_N	Ust_Kyakhta+China_NEastAsia_Coastal_EN+KhatyrstyrCave_M+Syalakh-Belkachi	0.113498	Ust_Kyakhta	1.97365	1.09177	1.80775	FALSE	4	FALSE
China_AmurRiver_N	Ust_Kyakhta+China_NEastAsia_Coastal_EN+KhatyrstyrCave_M+Syalakh-Belkachi	0.113498	China_NEastAsia_Coastal_EN	0.388231	0.272525	1.42457	FALSE	4	FALSE
China_AmurRiver_N	Ust_Kyakhta+China_NEastAsia_Coastal_EN+KhatyrstyrCave_M+Syalakh-Belkachi	0.113498	KhatyrstyrCave_M	1.54418	0.505262	3.05619	FALSE	4	FALSE
China_AmurRiver_N	Ust_Kyakhta+China_NEastAsia_Coastal_EN+KhatyrstyrCave_M+Syalakh-Belkachi	0.113498	Syalakh-Belkachi	-2.90606	1.39112	-2.089	FALSE	4	FALSE
China_AmurRiver_N	Altai_N_old+China_AmurRiver_EarlyN+KhatyrstyrCave_M+Transbaikal_EMN	0.113366	Altai_N_old	0.00803204	0.0115804	0.693587	FALSE	4	FALSE
China_AmurRiver_N	Altai_N_old+China_AmurRiver_EarlyN+KhatyrstyrCave_M+Transbaikal_EMN	0.113366	China_AmurRiver_EarlyN	0.923161	0.0565263	16.3315	FALSE	4	FALSE
China_AmurRiver_N	Altai_N_old+China_AmurRiver_EarlyN+KhatyrstyrCave_M+Transbaikal_EMN	0.113366	KhatyrstyrCave_M	-0.0271023	0.106156	-0.255307	FALSE	4	FALSE
China_AmurRiver_N	Altai_N_old+China_AmurRiver_EarlyN+KhatyrstyrCave_M+Transbaikal_EMN	0.113366	Transbaikal_EMN	0.0959097	0.06313	1.51924	FALSE	4	FALSE
China_AmurRiver_N	Russia_AfontovaGora3+China_AmurRiver_EarlyN+KhatyrstyrCave_M+Altai_N	0.113327	Russia_AfontovaGora3	-0.0445606	0.0250311	-1.78021	FALSE	4	FALSE
China_AmurRiver_N	Russia_AfontovaGora3+China_AmurRiver_EarlyN+KhatyrstyrCave_M+Altai_N	0.113327	China_AmurRiver_EarlyN	0.915555	0.0530602	17.255	FALSE	4	FALSE
China_AmurRiver_N	Russia_AfontovaGora3+China_AmurRiver_EarlyN+KhatyrstyrCave_M+Altai_N	0.113327	KhatyrstyrCave_M	0.0339264	0.056901	0.596236	FALSE	4	FALSE
China_AmurRiver_N	Russia_AfontovaGora3+China_AmurRiver_EarlyN+KhatyrstyrCave_M+Altai_N	0.113327	Altai_N	0.095079	0.0426035	2.23172	FALSE	4	FALSE
China_AmurRiver_N	Russia_AfontovaGora3+Khaiyrgas.SG+China_AmurRiver_Mesolithic+Syalakh-Belkachi	0.112991	Russia_AfontovaGora3	-0.122242	0.0422354	-2.8943	FALSE	4	FALSE
China_AmurRiver_N	Russia_AfontovaGora3+Khaiyrgas.SG+China_AmurRiver_Mesolithic+Syalakh-Belkachi	0.112991	Khaiyrgas.SG	0.243773	0.13402	1.81893	FALSE	4	FALSE
China_AmurRiver_N	Russia_AfontovaGora3+Khaiyrgas.SG+China_AmurRiver_Mesolithic+Syalakh-Belkachi	0.112991	China_AmurRiver_Mesolithic	0.781598	0.0395239	19.7753	FALSE	4	FALSE
China_AmurRiver_N	Russia_AfontovaGora3+Khaiyrgas.SG+China_AmurRiver_Mesolithic+Syalakh-Belkachi	0.112991	Syalakh-Belkachi	0.0968709	0.0890473	1.08786	FALSE	4	FALSE
China_AmurRiver_N	Altai_N_old+Ust_Kyakhta+China_AmurRiver_EarlyN+KhatyrstyrCave_M	0.112894	Altai_N_old	-0.0821901	0.0491035	-1.67381	FALSE	4	FALSE
China_AmurRiver_N	Altai_N_old+Ust_Kyakhta+China_AmurRiver_EarlyN+KhatyrstyrCave_M	0.112894	Ust_Kyakhta	0.199222	0.114868	1.73436	FALSE	4	FALSE
China_AmurRiver_N	Altai_N_old+Ust_Kyakhta+China_AmurRiver_EarlyN+KhatyrstyrCave_M	0.112894	China_AmurRiver_EarlyN	0.877032	0.0505484	17.3504	FALSE	4	FALSE
China_AmurRiver_N	Altai_N_old+Ust_Kyakhta+China_AmurRiver_EarlyN+KhatyrstyrCave_M	0.112894	KhatyrstyrCave_M	0.00593584	0.0794383	0.0747227	FALSE	4	FALSE
China_AmurRiver_N	Altai_N_old+Transbaikal_EMN_old+Dzhilinda-1_M_N.SG+Transbaikal_EMN	0.112642	Altai_N_old	-1.01071	1.18185	-0.855198	FALSE	4	FALSE
China_AmurRiver_N	Altai_N_old+Transbaikal_EMN_old+Dzhilinda-1_M_N.SG+Transbaikal_EMN	0.112642	Transbaikal_EMN_old	-25.7251	25.8211	-0.996282	FALSE	4	FALSE
China_AmurRiver_N	Altai_N_old+Transbaikal_EMN_old+Dzhilinda-1_M_N.SG+Transbaikal_EMN	0.112642	Dzhilinda-1_M_N.SG	1.4487	2.26813	0.638722	FALSE	4	FALSE
China_AmurRiver_N	Altai_N_old+Transbaikal_EMN_old+Dzhilinda-1_M_N.SG+Transbaikal_EMN	0.112642	Transbaikal_EMN	26.2871	25.8135	1.01835	FALSE	4	FALSE
China_AmurRiver_N	Khaiyrgas.SG+China_AmurRiver_EarlyN+China_NEastAsia_Inland_EN+Syalakh-Belkachi	0.112526	Khaiyrgas.SG	-0.0194084	0.0459852	-0.422058	FALSE	4	FALSE
China_AmurRiver_N	Khaiyrgas.SG+China_AmurRiver_EarlyN+China_NEastAsia_Inland_EN+Syalakh-Belkachi	0.112526	China_AmurRiver_EarlyN	0.911405	0.0369885	24.6402	FALSE	4	FALSE
China_AmurRiver_N	Khaiyrgas.SG+China_AmurRiver_EarlyN+China_NEastAsia_Inland_EN+Syalakh-Belkachi	0.112526	China_NEastAsia_Inland_EN	0.0154686	0.0595261	0.259862	FALSE	4	FALSE
China_AmurRiver_N	Khaiyrgas.SG+China_AmurRiver_EarlyN+China_NEastAsia_Inland_EN+Syalakh-Belkachi	0.112526	Syalakh-Belkachi	0.092535	0.0938604	0.985878	FALSE	4	FALSE
China_AmurRiver_N	China_AmurRiver_EarlyN+Kolyma_M.SG+Syalakh-Belkachi+Transbaikal_EMN	0.112476	China_AmurRiver_EarlyN	0.877121	0.0452733	19.3739	FALSE	4	FALSE
China_AmurRiver_N	China_AmurRiver_EarlyN+Kolyma_M.SG+Syalakh-Belkachi+Transbaikal_EMN	0.112476	Kolyma_M.SG	0.124086	0.143456	0.864974	FALSE	4	FALSE
China_AmurRiver_N	China_AmurRiver_EarlyN+Kolyma_M.SG+Syalakh-Belkachi+Transbaikal_EMN	0.112476	Syalakh-Belkachi	-0.146424	0.220235	-0.664856	FALSE	4	FALSE
China_AmurRiver_N	China_AmurRiver_EarlyN+Kolyma_M.SG+Syalakh-Belkachi+Transbaikal_EMN	0.112476	Transbaikal_EMN	0.145218	0.114111	1.2726	FALSE	4	FALSE
China_AmurRiver_N	Ust_Kyakhta+China_AmurRiver_EarlyN+Kolyma_M.SG+Transbaikal_EMN_old	0.112445	Ust_Kyakhta	-0.132175	0.267221	-0.494628	FALSE	4	FALSE
China_AmurRiver_N	Ust_Kyakhta+China_AmurRiver_EarlyN+Kolyma_M.SG+Transbaikal_EMN_old	0.112445	China_AmurRiver_EarlyN	0.886959	0.0404037	21.9524	FALSE	4	FALSE
China_AmurRiver_N	Ust_Kyakhta+China_AmurRiver_EarlyN+Kolyma_M.SG+Transbaikal_EMN_old	0.112445	Kolyma_M.SG	0.135468	0.216074	0.626951	FALSE	4	FALSE
China_AmurRiver_N	Ust_Kyakhta+China_AmurRiver_EarlyN+Kolyma_M.SG+Transbaikal_EMN_old	0.112445	Transbaikal_EMN_old	0.109748	0.0827189	1.32675	FALSE	4	FALSE
China_AmurRiver_N	Khaiyrgas.SG+China_SEastAsia_Coastal_EN+Dzhilinda-1_M_N.SG+Syalakh-Belkachi	0.1123	Khaiyrgas.SG	-2.75826	1.27764	-2.15888	FALSE	4	FALSE
China_AmurRiver_N	Khaiyrgas.SG+China_SEastAsia_Coastal_EN+Dzhilinda-1_M_N.SG+Syalakh-Belkachi	0.1123	China_SEastAsia_Coastal_EN	0.94219	0.366522	2.57062	FALSE	4	FALSE
China_AmurRiver_N	Khaiyrgas.SG+China_SEastAsia_Coastal_EN+Dzhilinda-1_M_N.SG+Syalakh-Belkachi	0.1123	Dzhilinda-1_M_N.SG	7.80882	5.26531	1.48307	FALSE	4	FALSE
China_AmurRiver_N	Khaiyrgas.SG+China_SEastAsia_Coastal_EN+Dzhilinda-1_M_N.SG+Syalakh-Belkachi	0.1123	Syalakh-Belkachi	-4.99274	4.2808	-1.16631	FALSE	4	FALSE
China_AmurRiver_N	China_AmurRiver_LPaleolithic_14K+China_AmurRiver_EarlyN+KhatyrstyrCave_M+Transbaikal_EMN_old	0.112228	China_AmurRiver_LPaleolithic_14K	-0.499056	1.58284	-0.315292	FALSE	4	FALSE
China_AmurRiver_N	China_AmurRiver_LPaleolithic_14K+China_AmurRiver_EarlyN+KhatyrstyrCave_M+Transbaikal_EMN_old	0.112228	China_AmurRiver_EarlyN	1.54374	1.97831	0.780333	FALSE	4	FALSE
China_AmurRiver_N	China_AmurRiver_LPaleolithic_14K+China_AmurRiver_EarlyN+KhatyrstyrCave_M+Transbaikal_EMN_old	0.112228	KhatyrstyrCave_M	-0.17509	0.496954	-0.352326	FALSE	4	FALSE
China_AmurRiver_N	China_AmurRiver_LPaleolithic_14K+China_AmurRiver_EarlyN+KhatyrstyrCave_M+Transbaikal_EMN_old	0.112228	Transbaikal_EMN_old	0.130405	0.144859	0.90022	FALSE	4	FALSE
China_AmurRiver_N	China_AmurRiver_Mesolithic+KhatyrstyrCave_M+Kolyma_M.SG+Syalakh-Belkachi	0.112039	China_AmurRiver_Mesolithic	1.07916	0.359896	2.99855	FALSE	4	FALSE
China_AmurRiver_N	China_AmurRiver_Mesolithic+KhatyrstyrCave_M+Kolyma_M.SG+Syalakh-Belkachi	0.112039	KhatyrstyrCave_M	-0.477557	0.925231	-0.516149	FALSE	4	FALSE
China_AmurRiver_N	China_AmurRiver_Mesolithic+KhatyrstyrCave_M+Kolyma_M.SG+Syalakh-Belkachi	0.112039	Kolyma_M.SG	-0.531709	0.664798	-0.799805	FALSE	4	FALSE
China_AmurRiver_N	China_AmurRiver_Mesolithic+KhatyrstyrCave_M+Kolyma_M.SG+Syalakh-Belkachi	0.112039	Syalakh-Belkachi	0.930102	1.23157	0.755218	FALSE	4	FALSE
China_AmurRiver_N	Khaiyrgas.SG+China_AmurRiver_EarlyN+KhatyrstyrCave_M+Transbaikal_EMN	0.112016	Khaiyrgas.SG	0.0294169	0.0177796	1.65453	FALSE	4	FALSE
China_AmurRiver_N	Khaiyrgas.SG+China_AmurRiver_EarlyN+KhatyrstyrCave_M+Transbaikal_EMN	0.112016	China_AmurRiver_EarlyN	0.935595	0.0610143	15.334	FALSE	4	FALSE
China_AmurRiver_N	Khaiyrgas.SG+China_AmurRiver_EarlyN+KhatyrstyrCave_M+Transbaikal_EMN	0.112016	KhatyrstyrCave_M	-0.0618049	0.115756	-0.533923	FALSE	4	FALSE
China_AmurRiver_N	Khaiyrgas.SG+China_AmurRiver_EarlyN+KhatyrstyrCave_M+Transbaikal_EMN	0.112016	Transbaikal_EMN	0.0967926	0.0635655	1.52272	FALSE	4	FALSE
China_AmurRiver_N	China_AmurRiver_EarlyN+Transbaikal_EMN_old+Transbaikal_EMN+Mongolia_N_North	0.111989	China_AmurRiver_EarlyN	0.906958	0.281966	3.21656	FALSE	4	FALSE
China_AmurRiver_N	China_AmurRiver_EarlyN+Transbaikal_EMN_old+Transbaikal_EMN+Mongolia_N_North	0.111989	Transbaikal_EMN_old	-2.21451	57.4669	-0.0385354	FALSE	4	FALSE
China_AmurRiver_N	China_AmurRiver_EarlyN+Transbaikal_EMN_old+Transbaikal_EMN+Mongolia_N_North	0.111989	Transbaikal_EMN	1.7977	43.7067	0.0411309	FALSE	4	FALSE
China_AmurRiver_N	China_AmurRiver_EarlyN+Transbaikal_EMN_old+Transbaikal_EMN+Mongolia_N_North	0.111989	Mongolia_N_North	0.509855	13.9656	0.0365079	FALSE	4	FALSE
China_AmurRiver_N	KhatyrstyrCave_M+Transbaikal_EMN_old+Syalakh-Belkachi+Mongolia_N_North	0.111588	KhatyrstyrCave_M	5.55254	4.71565	1.17747	FALSE	4	FALSE
China_AmurRiver_N	KhatyrstyrCave_M+Transbaikal_EMN_old+Syalakh-Belkachi+Mongolia_N_North	0.111588	Transbaikal_EMN_old	-14.4474	16.7104	-0.86457	FALSE	4	FALSE
China_AmurRiver_N	KhatyrstyrCave_M+Transbaikal_EMN_old+Syalakh-Belkachi+Mongolia_N_North	0.111588	Syalakh-Belkachi	-1.62888	1.77865	-0.915795	FALSE	4	FALSE
China_AmurRiver_N	KhatyrstyrCave_M+Transbaikal_EMN_old+Syalakh-Belkachi+Mongolia_N_North	0.111588	Mongolia_N_North	11.5237	13.7827	0.8361	FALSE	4	FALSE
China_AmurRiver_N	Altai_N_old+China_NEastAsia_Coastal_EN+Kolyma_M.SG+Altai_N	0.110688	Altai_N_old	-14.6408	16.3315	-0.896475	FALSE	4	FALSE
China_AmurRiver_N	Altai_N_old+China_NEastAsia_Coastal_EN+Kolyma_M.SG+Altai_N	0.110688	China_NEastAsia_Coastal_EN	0.401309	0.851584	0.47125	FALSE	4	FALSE
China_AmurRiver_N	Altai_N_old+China_NEastAsia_Coastal_EN+Kolyma_M.SG+Altai_N	0.110688	Kolyma_M.SG	2.13814	2.18996	0.976336	FALSE	4	FALSE
China_AmurRiver_N	Altai_N_old+China_NEastAsia_Coastal_EN+Kolyma_M.SG+Altai_N	0.110688	Altai_N	13.1014	15.2948	0.856589	FALSE	4	FALSE
China_AmurRiver_N	Khaiyrgas.SG+China_AmurRiver_EarlyN+Transbaikal_EMN_old+Syalakh-Belkachi	0.110472	Khaiyrgas.SG	0.0622643	0.0714934	0.87091	FALSE	4	FALSE
China_AmurRiver_N	Khaiyrgas.SG+China_AmurRiver_EarlyN+Transbaikal_EMN_old+Syalakh-Belkachi	0.110472	China_AmurRiver_EarlyN	0.910572	0.0318612	28.5793	FALSE	4	FALSE
China_AmurRiver_N	Khaiyrgas.SG+China_AmurRiver_EarlyN+Transbaikal_EMN_old+Syalakh-Belkachi	0.110472	Transbaikal_EMN_old	0.100534	0.0749305	1.34169	FALSE	4	FALSE
China_AmurRiver_N	Khaiyrgas.SG+China_AmurRiver_EarlyN+Transbaikal_EMN_old+Syalakh-Belkachi	0.110472	Syalakh-Belkachi	-0.0733698	0.142489	-0.514916	FALSE	4	FALSE
China_AmurRiver_N	Russia_AfontovaGora3+China_AmurRiver_Mesolithic+Dzhilinda-1_M_N.SG+Transbaikal_EMN	0.110456	Russia_AfontovaGora3	-0.0107843	0.0228412	-0.472144	FALSE	4	FALSE
China_AmurRiver_N	Russia_AfontovaGora3+China_AmurRiver_Mesolithic+Dzhilinda-1_M_N.SG+Transbaikal_EMN	0.110456	China_AmurRiver_Mesolithic	0.830251	0.0317389	26.1588	FALSE	4	FALSE
China_AmurRiver_N	Russia_AfontovaGora3+China_AmurRiver_Mesolithic+Dzhilinda-1_M_N.SG+Transbaikal_EMN	0.110456	Dzhilinda-1_M_N.SG	0.0356684	0.0842813	0.423207	FALSE	4	FALSE
China_AmurRiver_N	Russia_AfontovaGora3+China_AmurRiver_Mesolithic+Dzhilinda-1_M_N.SG+Transbaikal_EMN	0.110456	Transbaikal_EMN	0.144865	0.0553178	2.61878	FALSE	4	FALSE
China_AmurRiver_N	Khaiyrgas.SG+China_AmurRiver_EarlyN+Transbaikal_EMN+Altai_N	0.110421	Khaiyrgas.SG	-0.00920823	0.0679568	-0.135501	FALSE	4	FALSE
China_AmurRiver_N	Khaiyrgas.SG+China_AmurRiver_EarlyN+Transbaikal_EMN+Altai_N	0.110421	China_AmurRiver_EarlyN	0.909162	0.0310971	29.2363	FALSE	4	FALSE
China_AmurRiver_N	Khaiyrgas.SG+China_AmurRiver_EarlyN+Transbaikal_EMN+Altai_N	0.110421	Transbaikal_EMN	0.0704006	0.0344579	2.04309	FALSE	4	FALSE
China_AmurRiver_N	Khaiyrgas.SG+China_AmurRiver_EarlyN+Transbaikal_EMN+Altai_N	0.110421	Altai_N	0.0296452	0.0501217	0.591466	FALSE	4	FALSE
China_AmurRiver_N	Altai_N_old+China_AmurRiver_EarlyN+China_NEastAsia_Coastal_EN+China_NEastAsia_Inland_EN	0.110325	Altai_N_old	-0.000743358	0.0114842	-0.0647285	FALSE	4	FALSE
China_AmurRiver_N	Altai_N_old+China_AmurRiver_EarlyN+China_NEastAsia_Coastal_EN+China_NEastAsia_Inland_EN	0.110325	China_AmurRiver_EarlyN	0.897347	0.0526556	17.0418	FALSE	4	FALSE
China_AmurRiver_N	Altai_N_old+China_AmurRiver_EarlyN+China_NEastAsia_Coastal_EN+China_NEastAsia_Inland_EN	0.110325	China_NEastAsia_Coastal_EN	0.0390013	0.0716954	0.543986	FALSE	4	FALSE
China_AmurRiver_N	Altai_N_old+China_AmurRiver_EarlyN+China_NEastAsia_Coastal_EN+China_NEastAsia_Inland_EN	0.110325	China_NEastAsia_Inland_EN	0.0643953	0.0466284	1.38103	FALSE	4	FALSE
China_AmurRiver_N	China_AmurRiver_LPaleolithic_14K+China_SEastAsia_Coastal_EN+Transbaikal_EMN_old+Dzhilinda-1_M_N.SG	0.110221	China_AmurRiver_LPaleolithic_14K	0.975193	0.0495929	19.664	FALSE	4	FALSE
China_AmurRiver_N	China_AmurRiver_LPaleolithic_14K+China_SEastAsia_Coastal_EN+Transbaikal_EMN_old+Dzhilinda-1_M_N.SG	0.110221	China_SEastAsia_Coastal_EN	-0.134602	0.0447636	-3.00694	FALSE	4	FALSE
China_AmurRiver_N	China_AmurRiver_LPaleolithic_14K+China_SEastAsia_Coastal_EN+Transbaikal_EMN_old+Dzhilinda-1_M_N.SG	0.110221	Transbaikal_EMN_old	0.12546	0.0386098	3.24943	FALSE	4	FALSE
China_AmurRiver_N	China_AmurRiver_LPaleolithic_14K+China_SEastAsia_Coastal_EN+Transbaikal_EMN_old+Dzhilinda-1_M_N.SG	0.110221	Dzhilinda-1_M_N.SG	0.0339486	0.0358615	0.946658	FALSE	4	FALSE
China_AmurRiver_N	China_AmurRiver_EarlyN+KhatyrstyrCave_M+Transbaikal_EMN+Mongolia_N_North	0.1102	China_AmurRiver_EarlyN	0.919969	0.0544461	16.8969	FALSE	4	FALSE
China_AmurRiver_N	China_AmurRiver_EarlyN+KhatyrstyrCave_M+Transbaikal_EMN+Mongolia_N_North	0.1102	KhatyrstyrCave_M	-0.0588857	0.110738	-0.531757	FALSE	4	FALSE
China_AmurRiver_N	China_AmurRiver_EarlyN+KhatyrstyrCave_M+Transbaikal_EMN+Mongolia_N_North	0.1102	Transbaikal_EMN	0.23196	0.213106	1.08847	FALSE	4	FALSE
China_AmurRiver_N	China_AmurRiver_EarlyN+KhatyrstyrCave_M+Transbaikal_EMN+Mongolia_N_North	0.1102	Mongolia_N_North	-0.0930426	0.155095	-0.599909	FALSE	4	FALSE
China_AmurRiver_N	Khaiyrgas.SG+China_AmurRiver_EarlyN+Dzhilinda-1_M_N.SG+Syalakh-Belkachi	0.109994	Khaiyrgas.SG	-0.186136	0.834602	-0.223023	FALSE	4	FALSE
China_AmurRiver_N	Khaiyrgas.SG+China_AmurRiver_EarlyN+Dzhilinda-1_M_N.SG+Syalakh-Belkachi	0.109994	China_AmurRiver_EarlyN	0.940184	0.0511844	18.3686	FALSE	4	FALSE
China_AmurRiver_N	Khaiyrgas.SG+China_AmurRiver_EarlyN+Dzhilinda-1_M_N.SG+Syalakh-Belkachi	0.109994	Dzhilinda-1_M_N.SG	0.829957	3.61968	0.22929	FALSE	4	FALSE
China_AmurRiver_N	Khaiyrgas.SG+China_AmurRiver_EarlyN+Dzhilinda-1_M_N.SG+Syalakh-Belkachi	0.109994	Syalakh-Belkachi	-0.584004	2.79247	-0.209135	FALSE	4	FALSE
China_AmurRiver_N	Khaiyrgas.SG+China_AmurRiver_LPaleolithic_19K+China_AmurRiver_EarlyN+China_NEastAsia_Inland_EN	0.109872	Khaiyrgas.SG	0.0357723	0.0190742	1.87543	FALSE	4	FALSE
China_AmurRiver_N	Khaiyrgas.SG+China_AmurRiver_LPaleolithic_19K+China_AmurRiver_EarlyN+China_NEastAsia_Inland_EN	0.109872	China_AmurRiver_LPaleolithic_19K	-0.0825286	0.0666557	-1.23813	FALSE	4	FALSE
China_AmurRiver_N	Khaiyrgas.SG+China_AmurRiver_LPaleolithic_19K+China_AmurRiver_EarlyN+China_NEastAsia_Inland_EN	0.109872	China_AmurRiver_EarlyN	0.963217	0.0530354	18.1618	FALSE	4	FALSE
China_AmurRiver_N	Khaiyrgas.SG+China_AmurRiver_LPaleolithic_19K+China_AmurRiver_EarlyN+China_NEastAsia_Inland_EN	0.109872	China_NEastAsia_Inland_EN	0.0835393	0.0460468	1.81422	FALSE	4	FALSE
China_AmurRiver_N	China_AmurRiver_LPaleolithic_14K+China_NEastAsia_Inland_EN+KhatyrstyrCave_M+Kolyma_M.SG	0.109682	China_AmurRiver_LPaleolithic_14K	0.758932	0.0553705	13.7064	FALSE	4	FALSE
China_AmurRiver_N	China_AmurRiver_LPaleolithic_14K+China_NEastAsia_Inland_EN+KhatyrstyrCave_M+Kolyma_M.SG	0.109682	China_NEastAsia_Inland_EN	-0.038238	0.0702573	-0.544256	FALSE	4	FALSE
China_AmurRiver_N	China_AmurRiver_LPaleolithic_14K+China_NEastAsia_Inland_EN+KhatyrstyrCave_M+Kolyma_M.SG	0.109682	KhatyrstyrCave_M	0.339879	0.0870982	3.90226	FALSE	4	FALSE
China_AmurRiver_N	China_AmurRiver_LPaleolithic_14K+China_NEastAsia_Inland_EN+KhatyrstyrCave_M+Kolyma_M.SG	0.109682	Kolyma_M.SG	-0.0605733	0.025069	-2.41626	FALSE	4	FALSE
China_AmurRiver_N	China_AmurRiver_LPaleolithic_19K+China_AmurRiver_Mesolithic+Transbaikal_EMN_old+Cisbaikal_EN	0.109558	China_AmurRiver_LPaleolithic_19K	0.0297757	0.0513071	0.580342	FALSE	4	FALSE
China_AmurRiver_N	China_AmurRiver_LPaleolithic_19K+China_AmurRiver_Mesolithic+Transbaikal_EMN_old+Cisbaikal_EN	0.109558	China_AmurRiver_Mesolithic	0.76158	0.0493551	15.4306	FALSE	4	FALSE
China_AmurRiver_N	China_AmurRiver_LPaleolithic_19K+China_AmurRiver_Mesolithic+Transbaikal_EMN_old+Cisbaikal_EN	0.109558	Transbaikal_EMN_old	0.357186	0.101086	3.53349	FALSE	4	FALSE
China_AmurRiver_N	China_AmurRiver_LPaleolithic_19K+China_AmurRiver_Mesolithic+Transbaikal_EMN_old+Cisbaikal_EN	0.109558	Cisbaikal_EN	-0.148542	0.0832884	-1.78347	FALSE	4	FALSE
China_AmurRiver_N	Russia_AfontovaGora3+Altai_N_old+China_AmurRiver_EarlyN+China_NEastAsia_Inland_EN	0.109268	Russia_AfontovaGora3	0.0256304	0.0216779	1.18233	FALSE	4	FALSE
China_AmurRiver_N	Russia_AfontovaGora3+Altai_N_old+China_AmurRiver_EarlyN+China_NEastAsia_Inland_EN	0.109268	Altai_N_old	-0.0351575	0.0359895	-0.976882	FALSE	4	FALSE
China_AmurRiver_N	Russia_AfontovaGora3+Altai_N_old+China_AmurRiver_EarlyN+China_NEastAsia_Inland_EN	0.109268	China_AmurRiver_EarlyN	0.924962	0.037401	24.731	FALSE	4	FALSE
China_AmurRiver_N	Russia_AfontovaGora3+Altai_N_old+China_AmurRiver_EarlyN+China_NEastAsia_Inland_EN	0.109268	China_NEastAsia_Inland_EN	0.0845647	0.0380278	2.22376	FALSE	4	FALSE
China_AmurRiver_N	Khaiyrgas.SG+China_AmurRiver_EarlyN+Dzhilinda-1_M_N.SG+Mongolia_N_North	0.108999	Khaiyrgas.SG	0.0319565	0.063725	0.501475	FALSE	4	FALSE
China_AmurRiver_N	Khaiyrgas.SG+China_AmurRiver_EarlyN+Dzhilinda-1_M_N.SG+Mongolia_N_North	0.108999	China_AmurRiver_EarlyN	0.921976	0.0321279	28.6971	FALSE	4	FALSE
China_AmurRiver_N	Khaiyrgas.SG+China_AmurRiver_EarlyN+Dzhilinda-1_M_N.SG+Mongolia_N_North	0.108999	Dzhilinda-1_M_N.SG	-0.0227743	0.0990552	-0.229915	FALSE	4	FALSE
China_AmurRiver_N	Khaiyrgas.SG+China_AmurRiver_EarlyN+Dzhilinda-1_M_N.SG+Mongolia_N_North	0.108999	Mongolia_N_North	0.0688418	0.0360748	1.90831	FALSE	4	FALSE
China_AmurRiver_N	China_AmurRiver_LPaleolithic_19K+China_NEastAsia_Coastal_EN+KhatyrstyrCave_M+Kolyma_M.SG	0.108616	China_AmurRiver_LPaleolithic_19K	-2.14586	0.655304	-3.2746	FALSE	4	FALSE
China_AmurRiver_N	China_AmurRiver_LPaleolithic_19K+China_NEastAsia_Coastal_EN+KhatyrstyrCave_M+Kolyma_M.SG	0.108616	China_NEastAsia_Coastal_EN	2.66414	0.627144	4.24805	FALSE	4	FALSE
China_AmurRiver_N	China_AmurRiver_LPaleolithic_19K+China_NEastAsia_Coastal_EN+KhatyrstyrCave_M+Kolyma_M.SG	0.108616	KhatyrstyrCave_M	0.499105	0.126403	3.94852	FALSE	4	FALSE
China_AmurRiver_N	China_AmurRiver_LPaleolithic_19K+China_NEastAsia_Coastal_EN+KhatyrstyrCave_M+Kolyma_M.SG	0.108616	Kolyma_M.SG	-0.0173866	0.0901979	-0.192761	FALSE	4	FALSE
China_AmurRiver_N	China_AmurRiver_EarlyN+China_SEastAsia_Coastal_EN+Transbaikal_EMN_old+Dzhilinda-1_M_N.SG	0.108531	China_AmurRiver_EarlyN	0.913794	0.0407349	22.4327	FALSE	4	FALSE
China_AmurRiver_N	China_AmurRiver_EarlyN+China_SEastAsia_Coastal_EN+Transbaikal_EMN_old+Dzhilinda-1_M_N.SG	0.108531	China_SEastAsia_Coastal_EN	-0.0117916	0.032888	-0.358538	FALSE	4	FALSE
China_AmurRiver_N	China_AmurRiver_EarlyN+China_SEastAsia_Coastal_EN+Transbaikal_EMN_old+Dzhilinda-1_M_N.SG	0.108531	Transbaikal_EMN_old	0.0588143	0.0355666	1.65364	FALSE	4	FALSE
China_AmurRiver_N	China_AmurRiver_EarlyN+China_SEastAsia_Coastal_EN+Transbaikal_EMN_old+Dzhilinda-1_M_N.SG	0.108531	Dzhilinda-1_M_N.SG	0.0391838	0.0282995	1.38461	FALSE	4	FALSE
China_AmurRiver_N	Kolyma_M.SG+Transbaikal_EMN_old+Dzhilinda-1_M_N.SG+Transbaikal_EMN	0.108349	Kolyma_M.SG	7.42983	10.098	0.735772	FALSE	4	FALSE
China_AmurRiver_N	Kolyma_M.SG+Transbaikal_EMN_old+Dzhilinda-1_M_N.SG+Transbaikal_EMN	0.108349	Transbaikal_EMN_old	20.6642	65.5997	0.315004	FALSE	4	FALSE
China_AmurRiver_N	Kolyma_M.SG+Transbaikal_EMN_old+Dzhilinda-1_M_N.SG+Transbaikal_EMN	0.108349	Dzhilinda-1_M_N.SG	-8.74564	11.1865	-0.7818	FALSE	4	FALSE
China_AmurRiver_N	Kolyma_M.SG+Transbaikal_EMN_old+Dzhilinda-1_M_N.SG+Transbaikal_EMN	0.108349	Transbaikal_EMN	-18.3484	64.9513	-0.282494	FALSE	4	FALSE
China_AmurRiver_N	China_NEastAsia_Inland_EN+KhatyrstyrCave_M+Kolyma_M.SG+Syalakh-Belkachi	0.108323	China_NEastAsia_Inland_EN	0.298102	0.316451	0.942016	FALSE	4	FALSE
China_AmurRiver_N	China_NEastAsia_Inland_EN+KhatyrstyrCave_M+Kolyma_M.SG+Syalakh-Belkachi	0.108323	KhatyrstyrCave_M	1.69232	0.334361	5.06134	FALSE	4	FALSE
China_AmurRiver_N	China_NEastAsia_Inland_EN+KhatyrstyrCave_M+Kolyma_M.SG+Syalakh-Belkachi	0.108323	Kolyma_M.SG	1.11071	0.327605	3.39039	FALSE	4	FALSE
China_AmurRiver_N	China_NEastAsia_Inland_EN+KhatyrstyrCave_M+Kolyma_M.SG+Syalakh-Belkachi	0.108323	Syalakh-Belkachi	-2.10113	0.551912	-3.807	FALSE	4	FALSE
China_AmurRiver_N	Russia_AfontovaGora3+China_AmurRiver_EarlyN+Kolyma_M.SG+Altai_N	0.108274	Russia_AfontovaGora3	-0.0488129	0.0257449	-1.89603	FALSE	4	FALSE
China_AmurRiver_N	Russia_AfontovaGora3+China_AmurRiver_EarlyN+Kolyma_M.SG+Altai_N	0.108274	China_AmurRiver_EarlyN	0.914892	0.0437413	20.9159	FALSE	4	FALSE
China_AmurRiver_N	Russia_AfontovaGora3+China_AmurRiver_EarlyN+Kolyma_M.SG+Altai_N	0.108274	Kolyma_M.SG	0.0633474	0.0808272	0.783738	FALSE	4	FALSE
China_AmurRiver_N	Russia_AfontovaGora3+China_AmurRiver_EarlyN+Kolyma_M.SG+Altai_N	0.108274	Altai_N	0.0705737	0.054466	1.29574	FALSE	4	FALSE
China_AmurRiver_N	Ust_Kyakhta+KhatyrstyrCave_M+Kolyma_M.SG+Mongolia_N_North	0.108048	Ust_Kyakhta	19.8899	28.2964	0.702913	FALSE	4	FALSE
China_AmurRiver_N	Ust_Kyakhta+KhatyrstyrCave_M+Kolyma_M.SG+Mongolia_N_North	0.108048	KhatyrstyrCave_M	3.89705	4.01861	0.969752	FALSE	4	FALSE
China_AmurRiver_N	Ust_Kyakhta+KhatyrstyrCave_M+Kolyma_M.SG+Mongolia_N_North	0.108048	Kolyma_M.SG	-16.0398	22.8799	-0.701043	FALSE	4	FALSE
China_AmurRiver_N	Ust_Kyakhta+KhatyrstyrCave_M+Kolyma_M.SG+Mongolia_N_North	0.108048	Mongolia_N_North	-6.74719	9.30114	-0.725415	FALSE	4	FALSE
China_AmurRiver_N	Khaiyrgas.SG+China_AmurRiver_Mesolithic+Dzhilinda-1_M_N.SG+Syalakh-Belkachi	0.108025	Khaiyrgas.SG	0.185073	0.502505	0.368301	FALSE	4	FALSE
China_AmurRiver_N	Khaiyrgas.SG+China_AmurRiver_Mesolithic+Dzhilinda-1_M_N.SG+Syalakh-Belkachi	0.108025	China_AmurRiver_Mesolithic	0.862215	0.067789	12.7191	FALSE	4	FALSE
China_AmurRiver_N	Khaiyrgas.SG+China_AmurRiver_Mesolithic+Dzhilinda-1_M_N.SG+Syalakh-Belkachi	0.108025	Dzhilinda-1_M_N.SG	-1.25748	2.09254	-0.600934	FALSE	4	FALSE
China_AmurRiver_N	Khaiyrgas.SG+China_AmurRiver_Mesolithic+Dzhilinda-1_M_N.SG+Syalakh-Belkachi	0.108025	Syalakh-Belkachi	1.21019	1.60671	0.753212	FALSE	4	FALSE
China_AmurRiver_N	Russia_AfontovaGora3+China_AmurRiver_EarlyN+Kolyma_M.SG+Transbaikal_EMN_old	0.107801	Russia_AfontovaGora3	-0.00630216	0.0214797	-0.2934	FALSE	4	FALSE
China_AmurRiver_N	Russia_AfontovaGora3+China_AmurRiver_EarlyN+Kolyma_M.SG+Transbaikal_EMN_old	0.107801	China_AmurRiver_EarlyN	0.887634	0.0426037	20.8347	FALSE	4	FALSE
China_AmurRiver_N	Russia_AfontovaGora3+China_AmurRiver_EarlyN+Kolyma_M.SG+Transbaikal_EMN_old	0.107801	Kolyma_M.SG	0.0499406	0.06267	0.796883	FALSE	4	FALSE
China_AmurRiver_N	Russia_AfontovaGora3+China_AmurRiver_EarlyN+Kolyma_M.SG+Transbaikal_EMN_old	0.107801	Transbaikal_EMN_old	0.0687271	0.0319795	2.1491	FALSE	4	FALSE
China_AmurRiver_N	China_AmurRiver_EarlyN+China_NEastAsia_Coastal_EN+Dzhilinda-1_M_N.SG+Syalakh-Belkachi	0.107697	China_AmurRiver_EarlyN	0.899936	0.0602397	14.9392	FALSE	4	FALSE
China_AmurRiver_N	China_AmurRiver_EarlyN+China_NEastAsia_Coastal_EN+Dzhilinda-1_M_N.SG+Syalakh-Belkachi	0.107697	China_NEastAsia_Coastal_EN	0.0947617	0.0716268	1.32299	FALSE	4	FALSE
China_AmurRiver_N	China_AmurRiver_EarlyN+China_NEastAsia_Coastal_EN+Dzhilinda-1_M_N.SG+Syalakh-Belkachi	0.107697	Dzhilinda-1_M_N.SG	0.101142	0.35469	0.285157	FALSE	4	FALSE
China_AmurRiver_N	China_AmurRiver_EarlyN+China_NEastAsia_Coastal_EN+Dzhilinda-1_M_N.SG+Syalakh-Belkachi	0.107697	Syalakh-Belkachi	-0.0958404	0.424457	-0.225796	FALSE	4	FALSE
China_AmurRiver_N	China_AmurRiver_EarlyN+China_NEastAsia_Inland_EN+Altai_N+Cisbaikal_EN	0.107679	China_AmurRiver_EarlyN	0.93694	0.0473846	19.7731	FALSE	4	FALSE
China_AmurRiver_N	China_AmurRiver_EarlyN+China_NEastAsia_Inland_EN+Altai_N+Cisbaikal_EN	0.107679	China_NEastAsia_Inland_EN	-0.0569678	0.166607	-0.34193	FALSE	4	FALSE
China_AmurRiver_N	China_AmurRiver_EarlyN+China_NEastAsia_Inland_EN+Altai_N+Cisbaikal_EN	0.107679	Altai_N	0.0115324	0.0158337	0.72835	FALSE	4	FALSE
China_AmurRiver_N	China_AmurRiver_EarlyN+China_NEastAsia_Inland_EN+Altai_N+Cisbaikal_EN	0.107679	Cisbaikal_EN	0.108495	0.143669	0.755174	FALSE	4	FALSE
China_AmurRiver_N	China_AmurRiver_LPaleolithic_14K+Kolyma_M.SG+Transbaikal_EMN_old+Mongolia_N_North	0.107225	China_AmurRiver_LPaleolithic_14K	0.805647	0.0452884	17.7893	FALSE	4	FALSE
China_AmurRiver_N	China_AmurRiver_LPaleolithic_14K+Kolyma_M.SG+Transbaikal_EMN_old+Mongolia_N_North	0.107225	Kolyma_M.SG	0.00147318	0.0283223	0.052015	FALSE	4	FALSE
China_AmurRiver_N	China_AmurRiver_LPaleolithic_14K+Kolyma_M.SG+Transbaikal_EMN_old+Mongolia_N_North	0.107225	Transbaikal_EMN_old	0.950365	0.338473	2.8078	FALSE	4	FALSE
China_AmurRiver_N	China_AmurRiver_LPaleolithic_14K+Kolyma_M.SG+Transbaikal_EMN_old+Mongolia_N_North	0.107225	Mongolia_N_North	-0.757485	0.324573	-2.33379	FALSE	4	FALSE
China_AmurRiver_N	Khaiyrgas.SG+China_AmurRiver_LPaleolithic_19K+China_SEastAsia_Coastal_EN+Transbaikal_EMN	0.107055	Khaiyrgas.SG	0.994923	0.83443	1.19234	FALSE	4	FALSE
China_AmurRiver_N	Khaiyrgas.SG+China_AmurRiver_LPaleolithic_19K+China_SEastAsia_Coastal_EN+Transbaikal_EMN	0.107055	China_AmurRiver_LPaleolithic_19K	9.85332	6.38672	1.54278	FALSE	4	FALSE
China_AmurRiver_N	Khaiyrgas.SG+China_AmurRiver_LPaleolithic_19K+China_SEastAsia_Coastal_EN+Transbaikal_EMN	0.107055	China_SEastAsia_Coastal_EN	-7.08438	5.0157	-1.41244	FALSE	4	FALSE
China_AmurRiver_N	Khaiyrgas.SG+China_AmurRiver_LPaleolithic_19K+China_SEastAsia_Coastal_EN+Transbaikal_EMN	0.107055	Transbaikal_EMN	-2.76387	2.20128	-1.25558	FALSE	4	FALSE
China_AmurRiver_N	Khaiyrgas.SG+Ust_Kyakhta+Altai_N+Cisbaikal_EN	0.10656	Khaiyrgas.SG	-1.84632	0.519939	-3.55104	FALSE	4	FALSE
China_AmurRiver_N	Khaiyrgas.SG+Ust_Kyakhta+Altai_N+Cisbaikal_EN	0.10656	Ust_Kyakhta	4.87322	0.813537	5.99017	FALSE	4	FALSE
China_AmurRiver_N	Khaiyrgas.SG+Ust_Kyakhta+Altai_N+Cisbaikal_EN	0.10656	Altai_N	-0.728597	0.268567	-2.71291	FALSE	4	FALSE
China_AmurRiver_N	Khaiyrgas.SG+Ust_Kyakhta+Altai_N+Cisbaikal_EN	0.10656	Cisbaikal_EN	-1.2983	0.395303	-3.28432	FALSE	4	FALSE
China_AmurRiver_N	Altai_N_old+Ust_Kyakhta+China_AmurRiver_EarlyN+Cisbaikal_EN	0.10599	Altai_N_old	-0.0948485	0.0620409	-1.52881	FALSE	4	FALSE
China_AmurRiver_N	Altai_N_old+Ust_Kyakhta+China_AmurRiver_EarlyN+Cisbaikal_EN	0.10599	Ust_Kyakhta	0.227732	0.153639	1.48226	FALSE	4	FALSE
China_AmurRiver_N	Altai_N_old+Ust_Kyakhta+China_AmurRiver_EarlyN+Cisbaikal_EN	0.10599	China_AmurRiver_EarlyN	0.861246	0.0499133	17.2548	FALSE	4	FALSE
China_AmurRiver_N	Altai_N_old+Ust_Kyakhta+China_AmurRiver_EarlyN+Cisbaikal_EN	0.10599	Cisbaikal_EN	0.00587043	0.0626327	0.0937278	FALSE	4	FALSE
China_AmurRiver_N	Ust_Kyakhta+China_AmurRiver_Mesolithic+KhatyrstyrCave_M+Transbaikal_EMN_old	0.1059	Ust_Kyakhta	-0.0155279	0.0274133	-0.566436	FALSE	4	FALSE
China_AmurRiver_N	Ust_Kyakhta+China_AmurRiver_Mesolithic+KhatyrstyrCave_M+Transbaikal_EMN_old	0.1059	China_AmurRiver_Mesolithic	0.842812	0.0396134	21.2759	FALSE	4	FALSE
China_AmurRiver_N	Ust_Kyakhta+China_AmurRiver_Mesolithic+KhatyrstyrCave_M+Transbaikal_EMN_old	0.1059	KhatyrstyrCave_M	0.00211017	0.115522	0.0182664	FALSE	4	FALSE
China_AmurRiver_N	Ust_Kyakhta+China_AmurRiver_Mesolithic+KhatyrstyrCave_M+Transbaikal_EMN_old	0.1059	Transbaikal_EMN_old	0.170606	0.0773285	2.20625	FALSE	4	FALSE
China_AmurRiver_N	Khaiyrgas.SG+Transbaikal_EMN_old+Syalakh-Belkachi+Transbaikal_EMN	0.105243	Khaiyrgas.SG	-3.17717	3.30662	-0.96085	FALSE	4	FALSE
China_AmurRiver_N	Khaiyrgas.SG+Transbaikal_EMN_old+Syalakh-Belkachi+Transbaikal_EMN	0.105243	Transbaikal_EMN_old	-24.7368	23.3923	-1.05748	FALSE	4	FALSE
China_AmurRiver_N	Khaiyrgas.SG+Transbaikal_EMN_old+Syalakh-Belkachi+Transbaikal_EMN	0.105243	Syalakh-Belkachi	6.36544	6.66925	0.954446	FALSE	4	FALSE
China_AmurRiver_N	Khaiyrgas.SG+Transbaikal_EMN_old+Syalakh-Belkachi+Transbaikal_EMN	0.105243	Transbaikal_EMN	22.5485	20.9153	1.07809	FALSE	4	FALSE
China_AmurRiver_N	China_AmurRiver_LPaleolithic_19K+China_AmurRiver_EarlyN+China_NEastAsia_Coastal_EN+Cisbaikal_EN	0.104554	China_AmurRiver_LPaleolithic_19K	-0.230896	0.225106	-1.02572	FALSE	4	FALSE
China_AmurRiver_N	China_AmurRiver_LPaleolithic_19K+China_AmurRiver_EarlyN+China_NEastAsia_Coastal_EN+Cisbaikal_EN	0.104554	China_AmurRiver_EarlyN	0.844533	0.0678957	12.4387	FALSE	4	FALSE
China_AmurRiver_N	China_AmurRiver_LPaleolithic_19K+China_AmurRiver_EarlyN+China_NEastAsia_Coastal_EN+Cisbaikal_EN	0.104554	China_NEastAsia_Coastal_EN	0.341314	0.274247	1.24455	FALSE	4	FALSE
China_AmurRiver_N	China_AmurRiver_LPaleolithic_19K+China_AmurRiver_EarlyN+China_NEastAsia_Coastal_EN+Cisbaikal_EN	0.104554	Cisbaikal_EN	0.0450486	0.0354701	1.27004	FALSE	4	FALSE
China_AmurRiver_N	China_AmurRiver_EarlyN+Kolyma_M.SG+Dzhilinda-1_M_N.SG+Cisbaikal_EN	0.104489	China_AmurRiver_EarlyN	0.89814	0.122684	7.32076	FALSE	4	FALSE
China_AmurRiver_N	China_AmurRiver_EarlyN+Kolyma_M.SG+Dzhilinda-1_M_N.SG+Cisbaikal_EN	0.104489	Kolyma_M.SG	0.161551	0.874423	0.184752	FALSE	4	FALSE
China_AmurRiver_N	China_AmurRiver_EarlyN+Kolyma_M.SG+Dzhilinda-1_M_N.SG+Cisbaikal_EN	0.104489	Dzhilinda-1_M_N.SG	-0.218047	1.2169	-0.179182	FALSE	4	FALSE
China_AmurRiver_N	China_AmurRiver_EarlyN+Kolyma_M.SG+Dzhilinda-1_M_N.SG+Cisbaikal_EN	0.104489	Cisbaikal_EN	0.158356	0.463148	0.341912	FALSE	4	FALSE
China_AmurRiver_N	China_AmurRiver_Mesolithic+China_NEastAsia_Coastal_EN+China_NEastAsia_Inland_EN+Dzhilinda-1_M_N.SG	0.104383	China_AmurRiver_Mesolithic	0.851133	0.0533532	15.9528	FALSE	4	FALSE
China_AmurRiver_N	China_AmurRiver_Mesolithic+China_NEastAsia_Coastal_EN+China_NEastAsia_Inland_EN+Dzhilinda-1_M_N.SG	0.104383	China_NEastAsia_Coastal_EN	-0.0284611	0.0751039	-0.378957	FALSE	4	FALSE
China_AmurRiver_N	China_AmurRiver_Mesolithic+China_NEastAsia_Coastal_EN+China_NEastAsia_Inland_EN+Dzhilinda-1_M_N.SG	0.104383	China_NEastAsia_Inland_EN	0.198096	0.0518811	3.81827	FALSE	4	FALSE
China_AmurRiver_N	China_AmurRiver_Mesolithic+China_NEastAsia_Coastal_EN+China_NEastAsia_Inland_EN+Dzhilinda-1_M_N.SG	0.104383	Dzhilinda-1_M_N.SG	-0.020768	0.0262524	-0.791087	FALSE	4	FALSE
China_AmurRiver_N	China_AmurRiver_LPaleolithic_14K+China_SEastAsia_Coastal_EN+Kolyma_M.SG+Syalakh-Belkachi	0.104349	China_AmurRiver_LPaleolithic_14K	1.01763	0.0549279	18.5266	FALSE	4	FALSE
China_AmurRiver_N	China_AmurRiver_LPaleolithic_14K+China_SEastAsia_Coastal_EN+Kolyma_M.SG+Syalakh-Belkachi	0.104349	China_SEastAsia_Coastal_EN	-0.167541	0.0604324	-2.77237	FALSE	4	FALSE
China_AmurRiver_N	China_AmurRiver_LPaleolithic_14K+China_SEastAsia_Coastal_EN+Kolyma_M.SG+Syalakh-Belkachi	0.104349	Kolyma_M.SG	-0.116211	0.0790123	-1.4708	FALSE	4	FALSE
China_AmurRiver_N	China_AmurRiver_LPaleolithic_14K+China_SEastAsia_Coastal_EN+Kolyma_M.SG+Syalakh-Belkachi	0.104349	Syalakh-Belkachi	0.266125	0.0810257	3.28445	FALSE	4	FALSE
China_AmurRiver_N	China_AmurRiver_LPaleolithic_19K+China_NEastAsia_Coastal_EN+China_NEastAsia_Inland_EN+Mongolia_N_North	0.104301	China_AmurRiver_LPaleolithic_19K	-3.66361	1.21504	-3.01522	FALSE	4	FALSE
China_AmurRiver_N	China_AmurRiver_LPaleolithic_19K+China_NEastAsia_Coastal_EN+China_NEastAsia_Inland_EN+Mongolia_N_North	0.104301	China_NEastAsia_Coastal_EN	4.23821	1.02427	4.13779	FALSE	4	FALSE
China_AmurRiver_N	China_AmurRiver_LPaleolithic_19K+China_NEastAsia_Coastal_EN+China_NEastAsia_Inland_EN+Mongolia_N_North	0.104301	China_NEastAsia_Inland_EN	0.795566	2.02066	0.393715	FALSE	4	FALSE
China_AmurRiver_N	China_AmurRiver_LPaleolithic_19K+China_NEastAsia_Coastal_EN+China_NEastAsia_Inland_EN+Mongolia_N_North	0.104301	Mongolia_N_North	-0.37016	1.20386	-0.307478	FALSE	4	FALSE
China_AmurRiver_N	Altai_N_old+China_AmurRiver_EarlyN+China_NEastAsia_Coastal_EN+KhatyrstyrCave_M	0.103962	Altai_N_old	-0.0106641	0.0118397	-0.900706	FALSE	4	FALSE
China_AmurRiver_N	Altai_N_old+China_AmurRiver_EarlyN+China_NEastAsia_Coastal_EN+KhatyrstyrCave_M	0.103962	China_AmurRiver_EarlyN	0.813604	0.082862	9.81878	FALSE	4	FALSE
China_AmurRiver_N	Altai_N_old+China_AmurRiver_EarlyN+China_NEastAsia_Coastal_EN+KhatyrstyrCave_M	0.103962	China_NEastAsia_Coastal_EN	0.131746	0.0563631	2.33744	FALSE	4	FALSE
China_AmurRiver_N	Altai_N_old+China_AmurRiver_EarlyN+China_NEastAsia_Coastal_EN+KhatyrstyrCave_M	0.103962	KhatyrstyrCave_M	0.065314	0.0553533	1.17995	FALSE	4	FALSE
China_AmurRiver_N	Altai_N_old+Ust_Kyakhta+China_AmurRiver_EarlyN+Transbaikal_EMN	0.103875	Altai_N_old	-0.050735	0.0621905	-0.815799	FALSE	4	FALSE
China_AmurRiver_N	Altai_N_old+Ust_Kyakhta+China_AmurRiver_EarlyN+Transbaikal_EMN	0.103875	Ust_Kyakhta	0.132509	0.1388	0.95467	FALSE	4	FALSE
China_AmurRiver_N	Altai_N_old+Ust_Kyakhta+China_AmurRiver_EarlyN+Transbaikal_EMN	0.103875	China_AmurRiver_EarlyN	0.881849	0.0421355	20.9289	FALSE	4	FALSE
China_AmurRiver_N	Altai_N_old+Ust_Kyakhta+China_AmurRiver_EarlyN+Transbaikal_EMN	0.103875	Transbaikal_EMN	0.0363778	0.058345	0.623494	FALSE	4	FALSE
China_AmurRiver_N	China_AmurRiver_EarlyN+Kolyma_M.SG+Mongolia_N_North+Altai_N	0.103793	China_AmurRiver_EarlyN	0.923442	0.0399121	23.1369	FALSE	4	FALSE
China_AmurRiver_N	China_AmurRiver_EarlyN+Kolyma_M.SG+Mongolia_N_North+Altai_N	0.103793	Kolyma_M.SG	-0.017659	0.0781668	-0.225914	FALSE	4	FALSE
China_AmurRiver_N	China_AmurRiver_EarlyN+Kolyma_M.SG+Mongolia_N_North+Altai_N	0.103793	Mongolia_N_North	0.0668577	0.0289951	2.30582	FALSE	4	FALSE
China_AmurRiver_N	China_AmurRiver_EarlyN+Kolyma_M.SG+Mongolia_N_North+Altai_N	0.103793	Altai_N	0.0273594	0.0438942	0.623303	FALSE	4	FALSE
China_AmurRiver_N	China_NEastAsia_Inland_EN+KhatyrstyrCave_M+Mongolia_N_North+Cisbaikal_EN	0.103708	China_NEastAsia_Inland_EN	2.10756	1.01032	2.08603	FALSE	4	FALSE
China_AmurRiver_N	China_NEastAsia_Inland_EN+KhatyrstyrCave_M+Mongolia_N_North+Cisbaikal_EN	0.103708	KhatyrstyrCave_M	1.92407	0.575403	3.34387	FALSE	4	FALSE
China_AmurRiver_N	China_NEastAsia_Inland_EN+KhatyrstyrCave_M+Mongolia_N_North+Cisbaikal_EN	0.103708	Mongolia_N_North	-2.64238	1.99444	-1.32488	FALSE	4	FALSE
China_AmurRiver_N	China_NEastAsia_Inland_EN+KhatyrstyrCave_M+Mongolia_N_North+Cisbaikal_EN	0.103708	Cisbaikal_EN	-0.389245	0.835828	-0.4657	FALSE	4	FALSE
China_AmurRiver_N	China_AmurRiver_LPaleolithic_19K+Transbaikal_EMN_old+Transbaikal_EMN+Altai_N	0.103257	China_AmurRiver_LPaleolithic_19K	2.89965	3.44649	0.841332	FALSE	4	FALSE
China_AmurRiver_N	China_AmurRiver_LPaleolithic_19K+Transbaikal_EMN_old+Transbaikal_EMN+Altai_N	0.103257	Transbaikal_EMN_old	29.4461	44.769	0.657734	FALSE	4	FALSE
China_AmurRiver_N	China_AmurRiver_LPaleolithic_19K+Transbaikal_EMN_old+Transbaikal_EMN+Altai_N	0.103257	Transbaikal_EMN	-30.9952	47.5895	-0.651304	FALSE	4	FALSE
China_AmurRiver_N	China_AmurRiver_LPaleolithic_19K+Transbaikal_EMN_old+Transbaikal_EMN+Altai_N	0.103257	Altai_N	-0.350567	0.579771	-0.604664	FALSE	4	FALSE
China_AmurRiver_N	China_AmurRiver_EarlyN+KhatyrstyrCave_M+Mongolia_N_North+Altai_N	0.103068	China_AmurRiver_EarlyN	0.930222	0.0524864	17.7231	FALSE	4	FALSE
China_AmurRiver_N	China_AmurRiver_EarlyN+KhatyrstyrCave_M+Mongolia_N_North+Altai_N	0.103068	KhatyrstyrCave_M	-0.0232487	0.0825652	-0.281579	FALSE	4	FALSE
China_AmurRiver_N	China_AmurRiver_EarlyN+KhatyrstyrCave_M+Mongolia_N_North+Altai_N	0.103068	Mongolia_N_North	0.0748822	0.0442676	1.69158	FALSE	4	FALSE
China_AmurRiver_N	China_AmurRiver_EarlyN+KhatyrstyrCave_M+Mongolia_N_North+Altai_N	0.103068	Altai_N	0.0181449	0.0114244	1.58826	FALSE	4	FALSE
China_AmurRiver_N	Altai_N_old+China_AmurRiver_Mesolithic+Syalakh-Belkachi+Transbaikal_EMN	0.103043	Altai_N_old	-0.0439302	0.0331625	-1.32469	FALSE	4	FALSE
China_AmurRiver_N	Altai_N_old+China_AmurRiver_Mesolithic+Syalakh-Belkachi+Transbaikal_EMN	0.103043	China_AmurRiver_Mesolithic	0.822948	0.0290185	28.3594	FALSE	4	FALSE
China_AmurRiver_N	Altai_N_old+China_AmurRiver_Mesolithic+Syalakh-Belkachi+Transbaikal_EMN	0.103043	Syalakh-Belkachi	0.0994699	0.0932992	1.06614	FALSE	4	FALSE
China_AmurRiver_N	Altai_N_old+China_AmurRiver_Mesolithic+Syalakh-Belkachi+Transbaikal_EMN	0.103043	Transbaikal_EMN	0.121512	0.0607249	2.00103	FALSE	4	FALSE
China_AmurRiver_N	China_AmurRiver_Mesolithic+Dzhilinda-1_M_N.SG+Transbaikal_EMN+Mongolia_N_North	0.102938	China_AmurRiver_Mesolithic	0.849273	0.03745	22.6775	FALSE	4	FALSE
China_AmurRiver_N	China_AmurRiver_Mesolithic+Dzhilinda-1_M_N.SG+Transbaikal_EMN+Mongolia_N_North	0.102938	Dzhilinda-1_M_N.SG	-0.0144919	0.0237603	-0.609922	FALSE	4	FALSE
China_AmurRiver_N	China_AmurRiver_Mesolithic+Dzhilinda-1_M_N.SG+Transbaikal_EMN+Mongolia_N_North	0.102938	Transbaikal_EMN	0.0687042	0.168839	0.40692	FALSE	4	FALSE
China_AmurRiver_N	China_AmurRiver_Mesolithic+Dzhilinda-1_M_N.SG+Transbaikal_EMN+Mongolia_N_North	0.102938	Mongolia_N_North	0.0965153	0.149946	0.643666	FALSE	4	FALSE
China_AmurRiver_N	China_AmurRiver_EarlyN+KhatyrstyrCave_M+Syalakh-Belkachi+Transbaikal_EMN	0.102621	China_AmurRiver_EarlyN	0.931919	0.0811932	11.4778	FALSE	4	FALSE
China_AmurRiver_N	China_AmurRiver_EarlyN+KhatyrstyrCave_M+Syalakh-Belkachi+Transbaikal_EMN	0.102621	KhatyrstyrCave_M	-0.0600075	0.173778	-0.345312	FALSE	4	FALSE
China_AmurRiver_N	China_AmurRiver_EarlyN+KhatyrstyrCave_M+Syalakh-Belkachi+Transbaikal_EMN	0.102621	Syalakh-Belkachi	0.0582893	0.0509185	1.14476	FALSE	4	FALSE
China_AmurRiver_N	China_AmurRiver_EarlyN+KhatyrstyrCave_M+Syalakh-Belkachi+Transbaikal_EMN	0.102621	Transbaikal_EMN	0.0697994	0.0689581	1.0122	FALSE	4	FALSE
China_AmurRiver_N	China_AmurRiver_Mesolithic+China_SEastAsia_Coastal_EN+KhatyrstyrCave_M+Transbaikal_EMN	0.10221	China_AmurRiver_Mesolithic	0.829941	0.0486808	17.0486	FALSE	4	FALSE
China_AmurRiver_N	China_AmurRiver_Mesolithic+China_SEastAsia_Coastal_EN+KhatyrstyrCave_M+Transbaikal_EMN	0.10221	China_SEastAsia_Coastal_EN	-0.0147411	0.0269442	-0.547097	FALSE	4	FALSE
China_AmurRiver_N	China_AmurRiver_Mesolithic+China_SEastAsia_Coastal_EN+KhatyrstyrCave_M+Transbaikal_EMN	0.10221	KhatyrstyrCave_M	0.0488254	0.0962982	0.507023	FALSE	4	FALSE
China_AmurRiver_N	China_AmurRiver_Mesolithic+China_SEastAsia_Coastal_EN+KhatyrstyrCave_M+Transbaikal_EMN	0.10221	Transbaikal_EMN	0.135975	0.0727238	1.86974	FALSE	4	FALSE
China_AmurRiver_N	Russia_AfontovaGora3+China_AmurRiver_EarlyN+China_NEastAsia_Coastal_EN+Dzhilinda-1_M_N.SG	0.102072	Russia_AfontovaGora3	-0.0146892	0.0144106	-1.01934	FALSE	4	FALSE
China_AmurRiver_N	Russia_AfontovaGora3+China_AmurRiver_EarlyN+China_NEastAsia_Coastal_EN+Dzhilinda-1_M_N.SG	0.102072	China_AmurRiver_EarlyN	0.851978	0.0587396	14.5043	FALSE	4	FALSE
China_AmurRiver_N	Russia_AfontovaGora3+China_AmurRiver_EarlyN+China_NEastAsia_Coastal_EN+Dzhilinda-1_M_N.SG	0.102072	China_NEastAsia_Coastal_EN	0.0982736	0.0560388	1.75367	FALSE	4	FALSE
China_AmurRiver_N	Russia_AfontovaGora3+China_AmurRiver_EarlyN+China_NEastAsia_Coastal_EN+Dzhilinda-1_M_N.SG	0.102072	Dzhilinda-1_M_N.SG	0.0644377	0.0492723	1.30779	FALSE	4	FALSE
China_AmurRiver_N	Ust_Kyakhta+KhatyrstyrCave_M+Transbaikal_EMN_old+Dzhilinda-1_M_N.SG	0.101827	Ust_Kyakhta	3.25121	1.31024	2.4814	FALSE	4	FALSE
China_AmurRiver_N	Ust_Kyakhta+KhatyrstyrCave_M+Transbaikal_EMN_old+Dzhilinda-1_M_N.SG	0.101827	KhatyrstyrCave_M	2.136	0.55886	3.82206	FALSE	4	FALSE
China_AmurRiver_N	Ust_Kyakhta+KhatyrstyrCave_M+Transbaikal_EMN_old+Dzhilinda-1_M_N.SG	0.101827	Transbaikal_EMN_old	-0.84959	0.480689	-1.76744	FALSE	4	FALSE
China_AmurRiver_N	Ust_Kyakhta+KhatyrstyrCave_M+Transbaikal_EMN_old+Dzhilinda-1_M_N.SG	0.101827	Dzhilinda-1_M_N.SG	-3.53762	1.39316	-2.53928	FALSE	4	FALSE
China_AmurRiver_N	China_AmurRiver_LPaleolithic_19K+China_AmurRiver_EarlyN+China_SEastAsia_Coastal_EN+Kolyma_M.SG	0.101724	China_AmurRiver_LPaleolithic_19K	0.298718	0.150622	1.98323	FALSE	4	FALSE
China_AmurRiver_N	China_AmurRiver_LPaleolithic_19K+China_AmurRiver_EarlyN+China_SEastAsia_Coastal_EN+Kolyma_M.SG	0.101724	China_AmurRiver_EarlyN	0.86218	0.0692989	12.4415	FALSE	4	FALSE
China_AmurRiver_N	China_AmurRiver_LPaleolithic_19K+China_AmurRiver_EarlyN+China_SEastAsia_Coastal_EN+Kolyma_M.SG	0.101724	China_SEastAsia_Coastal_EN	-0.235314	0.104923	-2.24273	FALSE	4	FALSE
China_AmurRiver_N	China_AmurRiver_LPaleolithic_19K+China_AmurRiver_EarlyN+China_SEastAsia_Coastal_EN+Kolyma_M.SG	0.101724	Kolyma_M.SG	0.0744154	0.029207	2.54786	FALSE	4	FALSE
China_AmurRiver_N	China_AmurRiver_Mesolithic+Transbaikal_EMN_old+Transbaikal_EMN+Altai_N	0.101714	China_AmurRiver_Mesolithic	0.812398	0.0397082	20.4592	FALSE	4	FALSE
China_AmurRiver_N	China_AmurRiver_Mesolithic+Transbaikal_EMN_old+Transbaikal_EMN+Altai_N	0.101714	Transbaikal_EMN_old	-0.514065	0.711872	-0.72213	FALSE	4	FALSE
China_AmurRiver_N	China_AmurRiver_Mesolithic+Transbaikal_EMN_old+Transbaikal_EMN+Altai_N	0.101714	Transbaikal_EMN	0.695455	0.737262	0.943295	FALSE	4	FALSE
China_AmurRiver_N	China_AmurRiver_Mesolithic+Transbaikal_EMN_old+Transbaikal_EMN+Altai_N	0.101714	Altai_N	0.00621152	0.0135059	0.45991	FALSE	4	FALSE
China_AmurRiver_N	China_AmurRiver_Mesolithic+China_NEastAsia_Coastal_EN+KhatyrstyrCave_M+Dzhilinda-1_M_N.SG	0.101616	China_AmurRiver_Mesolithic	0.686909	0.0753403	9.11741	FALSE	4	FALSE
China_AmurRiver_N	China_AmurRiver_Mesolithic+China_NEastAsia_Coastal_EN+KhatyrstyrCave_M+Dzhilinda-1_M_N.SG	0.101616	China_NEastAsia_Coastal_EN	0.192316	0.0664734	2.89313	FALSE	4	FALSE
China_AmurRiver_N	China_AmurRiver_Mesolithic+China_NEastAsia_Coastal_EN+KhatyrstyrCave_M+Dzhilinda-1_M_N.SG	0.101616	KhatyrstyrCave_M	0.184509	0.0587488	3.14064	FALSE	4	FALSE
China_AmurRiver_N	China_AmurRiver_Mesolithic+China_NEastAsia_Coastal_EN+KhatyrstyrCave_M+Dzhilinda-1_M_N.SG	0.101616	Dzhilinda-1_M_N.SG	-0.0637334	0.0340714	-1.87059	FALSE	4	FALSE
China_AmurRiver_N	China_AmurRiver_Mesolithic+China_SEastAsia_Coastal_EN+KhatyrstyrCave_M+Transbaikal_EMN_old	0.101245	China_AmurRiver_Mesolithic	0.842655	0.0507766	16.5953	FALSE	4	FALSE
China_AmurRiver_N	China_AmurRiver_Mesolithic+China_SEastAsia_Coastal_EN+KhatyrstyrCave_M+Transbaikal_EMN_old	0.101245	China_SEastAsia_Coastal_EN	-0.0190968	0.0273013	-0.699483	FALSE	4	FALSE
China_AmurRiver_N	China_AmurRiver_Mesolithic+China_SEastAsia_Coastal_EN+KhatyrstyrCave_M+Transbaikal_EMN_old	0.101245	KhatyrstyrCave_M	0.0214331	0.115248	0.185973	FALSE	4	FALSE
China_AmurRiver_N	China_AmurRiver_Mesolithic+China_SEastAsia_Coastal_EN+KhatyrstyrCave_M+Transbaikal_EMN_old	0.101245	Transbaikal_EMN_old	0.155009	0.0824004	1.88117	FALSE	4	FALSE
China_AmurRiver_N	China_AmurRiver_EarlyN+KhatyrstyrCave_M+Kolyma_M.SG+Syalakh-Belkachi	0.100961	China_AmurRiver_EarlyN	1.06253	0.278241	3.81876	FALSE	4	FALSE
China_AmurRiver_N	China_AmurRiver_EarlyN+KhatyrstyrCave_M+Kolyma_M.SG+Syalakh-Belkachi	0.100961	KhatyrstyrCave_M	-0.270599	0.557701	-0.485204	FALSE	4	FALSE
China_AmurRiver_N	China_AmurRiver_EarlyN+KhatyrstyrCave_M+Kolyma_M.SG+Syalakh-Belkachi	0.100961	Kolyma_M.SG	-0.213974	0.369445	-0.579177	FALSE	4	FALSE
China_AmurRiver_N	China_AmurRiver_EarlyN+KhatyrstyrCave_M+Kolyma_M.SG+Syalakh-Belkachi	0.100961	Syalakh-Belkachi	0.422038	0.650917	0.648374	FALSE	4	FALSE
China_AmurRiver_N	KhatyrstyrCave_M+Transbaikal_EMN_old+Mongolia_N_North+Cisbaikal_EN	0.100884	KhatyrstyrCave_M	2.28484	1.12007	2.03992	FALSE	4	FALSE
China_AmurRiver_N	KhatyrstyrCave_M+Transbaikal_EMN_old+Mongolia_N_North+Cisbaikal_EN	0.100884	Transbaikal_EMN_old	-6.67862	5.26266	-1.26906	FALSE	4	FALSE
China_AmurRiver_N	KhatyrstyrCave_M+Transbaikal_EMN_old+Mongolia_N_North+Cisbaikal_EN	0.100884	Mongolia_N_North	8.61376	5.90317	1.45918	FALSE	4	FALSE
China_AmurRiver_N	KhatyrstyrCave_M+Transbaikal_EMN_old+Mongolia_N_North+Cisbaikal_EN	0.100884	Cisbaikal_EN	-3.21998	1.8442	-1.74601	FALSE	4	FALSE
China_AmurRiver_N	Khaiyrgas.SG+China_AmurRiver_LPaleolithic_14K+China_NEastAsia_Coastal_EN+Transbaikal_EMN	0.100685	Khaiyrgas.SG	0.016049	0.0237093	0.676908	FALSE	4	FALSE
China_AmurRiver_N	Khaiyrgas.SG+China_AmurRiver_LPaleolithic_14K+China_NEastAsia_Coastal_EN+Transbaikal_EMN	0.100685	China_AmurRiver_LPaleolithic_14K	1.11306	0.0898238	12.3916	FALSE	4	FALSE
China_AmurRiver_N	Khaiyrgas.SG+China_AmurRiver_LPaleolithic_14K+China_NEastAsia_Coastal_EN+Transbaikal_EMN	0.100685	China_NEastAsia_Coastal_EN	-0.344133	0.117755	-2.92245	FALSE	4	FALSE
China_AmurRiver_N	Khaiyrgas.SG+China_AmurRiver_LPaleolithic_14K+China_NEastAsia_Coastal_EN+Transbaikal_EMN	0.100685	Transbaikal_EMN	0.215021	0.044463	4.83596	FALSE	4	FALSE
China_AmurRiver_N	China_AmurRiver_LPaleolithic_19K+China_AmurRiver_EarlyN+Dzhilinda-1_M_N.SG+Transbaikal_EMN	0.100553	China_AmurRiver_LPaleolithic_19K	-0.0174195	0.0542196	-0.321277	FALSE	4	FALSE
China_AmurRiver_N	China_AmurRiver_LPaleolithic_19K+China_AmurRiver_EarlyN+Dzhilinda-1_M_N.SG+Transbaikal_EMN	0.100553	China_AmurRiver_EarlyN	0.92361	0.0496255	18.6116	FALSE	4	FALSE
China_AmurRiver_N	China_AmurRiver_LPaleolithic_19K+China_AmurRiver_EarlyN+Dzhilinda-1_M_N.SG+Transbaikal_EMN	0.100553	Dzhilinda-1_M_N.SG	0.0357822	0.0258052	1.38663	FALSE	4	FALSE
China_AmurRiver_N	China_AmurRiver_LPaleolithic_19K+China_AmurRiver_EarlyN+Dzhilinda-1_M_N.SG+Transbaikal_EMN	0.100553	Transbaikal_EMN	0.0580274	0.034728	1.67091	FALSE	4	FALSE
China_AmurRiver_N	Russia_AfontovaGora3+China_NEastAsia_Inland_EN+Mongolia_N_North+Cisbaikal_EN	0.100379	Russia_AfontovaGora3	0.711938	0.395814	1.79867	FALSE	4	FALSE
China_AmurRiver_N	Russia_AfontovaGora3+China_NEastAsia_Inland_EN+Mongolia_N_North+Cisbaikal_EN	0.100379	China_NEastAsia_Inland_EN	-2.97307	2.61408	-1.13733	FALSE	4	FALSE
China_AmurRiver_N	Russia_AfontovaGora3+China_NEastAsia_Inland_EN+Mongolia_N_North+Cisbaikal_EN	0.100379	Mongolia_N_North	16.616	8.68045	1.91418	FALSE	4	FALSE
China_AmurRiver_N	Russia_AfontovaGora3+China_NEastAsia_Inland_EN+Mongolia_N_North+Cisbaikal_EN	0.100379	Cisbaikal_EN	-13.3548	6.72869	-1.98476	FALSE	4	FALSE
China_AmurRiver_N	Khaiyrgas.SG+China_AmurRiver_EarlyN+China_SEastAsia_Coastal_EN+Transbaikal_EMN	0.100373	Khaiyrgas.SG	0.0560605	0.0227232	2.46711	FALSE	4	FALSE
China_AmurRiver_N	Khaiyrgas.SG+China_AmurRiver_EarlyN+China_SEastAsia_Coastal_EN+Transbaikal_EMN	0.100373	China_AmurRiver_EarlyN	0.951866	0.0444453	21.4166	FALSE	4	FALSE
China_AmurRiver_N	Khaiyrgas.SG+China_AmurRiver_EarlyN+China_SEastAsia_Coastal_EN+Transbaikal_EMN	0.100373	China_SEastAsia_Coastal_EN	-0.067573	0.0405135	-1.66791	FALSE	4	FALSE
China_AmurRiver_N	Khaiyrgas.SG+China_AmurRiver_EarlyN+China_SEastAsia_Coastal_EN+Transbaikal_EMN	0.100373	Transbaikal_EMN	0.0596466	0.0336163	1.77434	FALSE	4	FALSE
China_AmurRiver_N	China_AmurRiver_EarlyN+Syalakh-Belkachi+Altai_N+Cisbaikal_EN	0.100276	China_AmurRiver_EarlyN	0.891178	0.0359128	24.815	FALSE	4	FALSE
China_AmurRiver_N	China_AmurRiver_EarlyN+Syalakh-Belkachi+Altai_N+Cisbaikal_EN	0.100276	Syalakh-Belkachi	0.126368	0.101497	1.24504	FALSE	4	FALSE
China_AmurRiver_N	China_AmurRiver_EarlyN+Syalakh-Belkachi+Altai_N+Cisbaikal_EN	0.100276	Altai_N	-0.0240709	0.0313138	-0.7687	FALSE	4	FALSE
China_AmurRiver_N	China_AmurRiver_EarlyN+Syalakh-Belkachi+Altai_N+Cisbaikal_EN	0.100276	Cisbaikal_EN	0.00652541	0.0610765	0.10684	FALSE	4	FALSE
China_AmurRiver_N	Altai_N_old+Ust_Kyakhta+China_AmurRiver_EarlyN+Mongolia_N_North	0.0999871	Altai_N_old	-0.0868542	0.064521	-1.34614	FALSE	4	FALSE
China_AmurRiver_N	Altai_N_old+Ust_Kyakhta+China_AmurRiver_EarlyN+Mongolia_N_North	0.0999871	Ust_Kyakhta	0.211362	0.14784	1.42967	FALSE	4	FALSE
China_AmurRiver_N	Altai_N_old+Ust_Kyakhta+China_AmurRiver_EarlyN+Mongolia_N_North	0.0999871	China_AmurRiver_EarlyN	0.872437	0.0449315	19.4171	FALSE	4	FALSE
China_AmurRiver_N	Altai_N_old+Ust_Kyakhta+China_AmurRiver_EarlyN+Mongolia_N_North	0.0999871	Mongolia_N_North	0.00305446	0.0562452	0.0543061	FALSE	4	FALSE
China_AmurRiver_N	China_AmurRiver_Mesolithic+China_NEastAsia_Coastal_EN+China_SEastAsia_Coastal_EN+Dzhilinda-1_M_N.SG	0.0996715	China_AmurRiver_Mesolithic	0.697482	0.0605446	11.5201	FALSE	4	FALSE
China_AmurRiver_N	China_AmurRiver_Mesolithic+China_NEastAsia_Coastal_EN+China_SEastAsia_Coastal_EN+Dzhilinda-1_M_N.SG	0.0996715	China_NEastAsia_Coastal_EN	0.483586	0.0962914	5.02211	FALSE	4	FALSE
China_AmurRiver_N	China_AmurRiver_Mesolithic+China_NEastAsia_Coastal_EN+China_SEastAsia_Coastal_EN+Dzhilinda-1_M_N.SG	0.0996715	China_SEastAsia_Coastal_EN	-0.222207	0.0549033	-4.04725	FALSE	4	FALSE
China_AmurRiver_N	China_AmurRiver_Mesolithic+China_NEastAsia_Coastal_EN+China_SEastAsia_Coastal_EN+Dzhilinda-1_M_N.SG	0.0996715	Dzhilinda-1_M_N.SG	0.0411386	0.027494	1.49627	FALSE	4	FALSE
China_AmurRiver_N	Altai_N_old+Khaiyrgas.SG+China_AmurRiver_Mesolithic+Cisbaikal_EN	0.0996632	Altai_N_old	-0.093629	0.0317423	-2.94966	FALSE	4	FALSE
China_AmurRiver_N	Altai_N_old+Khaiyrgas.SG+China_AmurRiver_Mesolithic+Cisbaikal_EN	0.0996632	Khaiyrgas.SG	0.0897139	0.0456703	1.96438	FALSE	4	FALSE
China_AmurRiver_N	Altai_N_old+Khaiyrgas.SG+China_AmurRiver_Mesolithic+Cisbaikal_EN	0.0996632	China_AmurRiver_Mesolithic	0.836083	0.026969	31.0017	FALSE	4	FALSE
China_AmurRiver_N	Altai_N_old+Khaiyrgas.SG+China_AmurRiver_Mesolithic+Cisbaikal_EN	0.0996632	Cisbaikal_EN	0.167832	0.031848	5.26979	FALSE	4	FALSE
China_AmurRiver_N	China_AmurRiver_Mesolithic+China_NEastAsia_Inland_EN+Dzhilinda-1_M_N.SG+Cisbaikal_EN	0.0992851	China_AmurRiver_Mesolithic	0.844385	0.043895	19.2365	FALSE	4	FALSE
China_AmurRiver_N	China_AmurRiver_Mesolithic+China_NEastAsia_Inland_EN+Dzhilinda-1_M_N.SG+Cisbaikal_EN	0.0992851	China_NEastAsia_Inland_EN	0.109586	0.134554	0.814439	FALSE	4	FALSE
China_AmurRiver_N	China_AmurRiver_Mesolithic+China_NEastAsia_Inland_EN+Dzhilinda-1_M_N.SG+Cisbaikal_EN	0.0992851	Dzhilinda-1_M_N.SG	-0.0371937	0.0412541	-0.901576	FALSE	4	FALSE
China_AmurRiver_N	China_AmurRiver_Mesolithic+China_NEastAsia_Inland_EN+Dzhilinda-1_M_N.SG+Cisbaikal_EN	0.0992851	Cisbaikal_EN	0.0832227	0.132289	0.629098	FALSE	4	FALSE
China_AmurRiver_N	Russia_AfontovaGora3+China_AmurRiver_EarlyN+Transbaikal_EMN+Cisbaikal_EN	0.0992041	Russia_AfontovaGora3	0.0262295	0.0202657	1.29428	FALSE	4	FALSE
China_AmurRiver_N	Russia_AfontovaGora3+China_AmurRiver_EarlyN+Transbaikal_EMN+Cisbaikal_EN	0.0992041	China_AmurRiver_EarlyN	0.874819	0.0475998	18.3786	FALSE	4	FALSE
China_AmurRiver_N	Russia_AfontovaGora3+China_AmurRiver_EarlyN+Transbaikal_EMN+Cisbaikal_EN	0.0992041	Transbaikal_EMN	0.336551	0.28419	1.18424	FALSE	4	FALSE
China_AmurRiver_N	Russia_AfontovaGora3+China_AmurRiver_EarlyN+Transbaikal_EMN+Cisbaikal_EN	0.0992041	Cisbaikal_EN	-0.2376	0.269002	-0.883265	FALSE	4	FALSE
China_AmurRiver_N	China_AmurRiver_LPaleolithic_19K+China_AmurRiver_EarlyN+China_SEastAsia_Coastal_EN+Syalakh-Belkachi	0.0991552	China_AmurRiver_LPaleolithic_19K	0.214339	0.152659	1.40404	FALSE	4	FALSE
China_AmurRiver_N	China_AmurRiver_LPaleolithic_19K+China_AmurRiver_EarlyN+China_SEastAsia_Coastal_EN+Syalakh-Belkachi	0.0991552	China_AmurRiver_EarlyN	0.867606	0.0696073	12.4643	FALSE	4	FALSE
China_AmurRiver_N	China_AmurRiver_LPaleolithic_19K+China_AmurRiver_EarlyN+China_SEastAsia_Coastal_EN+Syalakh-Belkachi	0.0991552	China_SEastAsia_Coastal_EN	-0.158622	0.0872389	-1.81824	FALSE	4	FALSE
China_AmurRiver_N	China_AmurRiver_LPaleolithic_19K+China_AmurRiver_EarlyN+China_SEastAsia_Coastal_EN+Syalakh-Belkachi	0.0991552	Syalakh-Belkachi	0.0766761	0.0293329	2.614	FALSE	4	FALSE
China_AmurRiver_N	Ust_Kyakhta+China_AmurRiver_EarlyN+China_NEastAsia_Coastal_EN+Dzhilinda-1_M_N.SG	0.0990934	Ust_Kyakhta	-0.0992374	0.184334	-0.538355	FALSE	4	FALSE
China_AmurRiver_N	Ust_Kyakhta+China_AmurRiver_EarlyN+China_NEastAsia_Coastal_EN+Dzhilinda-1_M_N.SG	0.0990934	China_AmurRiver_EarlyN	0.865061	0.0655747	13.192	FALSE	4	FALSE
China_AmurRiver_N	Ust_Kyakhta+China_AmurRiver_EarlyN+China_NEastAsia_Coastal_EN+Dzhilinda-1_M_N.SG	0.0990934	China_NEastAsia_Coastal_EN	0.128628	0.0849174	1.51475	FALSE	4	FALSE
China_AmurRiver_N	Ust_Kyakhta+China_AmurRiver_EarlyN+China_NEastAsia_Coastal_EN+Dzhilinda-1_M_N.SG	0.0990934	Dzhilinda-1_M_N.SG	0.105548	0.166355	0.634476	FALSE	4	FALSE
China_AmurRiver_N	Russia_AfontovaGora3+China_AmurRiver_LPaleolithic_19K+Transbaikal_EMN_old+Transbaikal_EMN	0.0990215	Russia_AfontovaGora3	-0.0255705	0.214807	-0.11904	FALSE	4	FALSE
China_AmurRiver_N	Russia_AfontovaGora3+China_AmurRiver_LPaleolithic_19K+Transbaikal_EMN_old+Transbaikal_EMN	0.0990215	China_AmurRiver_LPaleolithic_19K	2.30918	2.26516	1.01943	FALSE	4	FALSE
China_AmurRiver_N	Russia_AfontovaGora3+China_AmurRiver_LPaleolithic_19K+Transbaikal_EMN_old+Transbaikal_EMN	0.0990215	Transbaikal_EMN_old	24.978	33.6276	0.742783	FALSE	4	FALSE
China_AmurRiver_N	Russia_AfontovaGora3+China_AmurRiver_LPaleolithic_19K+Transbaikal_EMN_old+Transbaikal_EMN	0.0990215	Transbaikal_EMN	-26.2616	35.713	-0.735353	FALSE	4	FALSE
China_AmurRiver_N	Ust_Kyakhta+China_AmurRiver_EarlyN+Kolyma_M.SG+Transbaikal_EMN	0.0989491	Ust_Kyakhta	-0.14318	0.207129	-0.69126	FALSE	4	FALSE
China_AmurRiver_N	Ust_Kyakhta+China_AmurRiver_EarlyN+Kolyma_M.SG+Transbaikal_EMN	0.0989491	China_AmurRiver_EarlyN	0.888538	0.0357996	24.8198	FALSE	4	FALSE
China_AmurRiver_N	Ust_Kyakhta+China_AmurRiver_EarlyN+Kolyma_M.SG+Transbaikal_EMN	0.0989491	Kolyma_M.SG	0.146603	0.173029	0.847274	FALSE	4	FALSE
China_AmurRiver_N	Ust_Kyakhta+China_AmurRiver_EarlyN+Kolyma_M.SG+Transbaikal_EMN	0.0989491	Transbaikal_EMN	0.108039	0.0593114	1.82155	FALSE	4	FALSE
China_AmurRiver_N	Altai_N_old+China_AmurRiver_LPaleolithic_19K+China_AmurRiver_LPaleolithic_14K+Transbaikal_EMN	0.0988957	Altai_N_old	0.00722665	0.0144828	0.498982	FALSE	4	FALSE
China_AmurRiver_N	Altai_N_old+China_AmurRiver_LPaleolithic_19K+China_AmurRiver_LPaleolithic_14K+Transbaikal_EMN	0.0988957	China_AmurRiver_LPaleolithic_19K	-0.258684	0.0725205	-3.56704	FALSE	4	FALSE
China_AmurRiver_N	Altai_N_old+China_AmurRiver_LPaleolithic_19K+China_AmurRiver_LPaleolithic_14K+Transbaikal_EMN	0.0988957	China_AmurRiver_LPaleolithic_14K	1.03805	0.06475	16.0316	FALSE	4	FALSE
China_AmurRiver_N	Altai_N_old+China_AmurRiver_LPaleolithic_19K+China_AmurRiver_LPaleolithic_14K+Transbaikal_EMN	0.0988957	Transbaikal_EMN	0.213409	0.0362249	5.89124	FALSE	4	FALSE
China_AmurRiver_N	Ust_Kyakhta+China_AmurRiver_EarlyN+Syalakh-Belkachi+Altai_N	0.0988139	Ust_Kyakhta	-0.204208	0.267266	-0.764066	FALSE	4	FALSE
China_AmurRiver_N	Ust_Kyakhta+China_AmurRiver_EarlyN+Syalakh-Belkachi+Altai_N	0.0988139	China_AmurRiver_EarlyN	0.943457	0.0517744	18.2225	FALSE	4	FALSE
China_AmurRiver_N	Ust_Kyakhta+China_AmurRiver_EarlyN+Syalakh-Belkachi+Altai_N	0.0988139	Syalakh-Belkachi	0.221883	0.169782	1.30687	FALSE	4	FALSE
China_AmurRiver_N	Ust_Kyakhta+China_AmurRiver_EarlyN+Syalakh-Belkachi+Altai_N	0.0988139	Altai_N	0.0388688	0.0689901	0.563397	FALSE	4	FALSE
China_AmurRiver_N	Ust_Kyakhta+China_AmurRiver_EarlyN+China_NEastAsia_Inland_EN+Altai_N	0.098512	Ust_Kyakhta	-0.0238857	0.234586	-0.10182	FALSE	4	FALSE
China_AmurRiver_N	Ust_Kyakhta+China_AmurRiver_EarlyN+China_NEastAsia_Inland_EN+Altai_N	0.098512	China_AmurRiver_EarlyN	0.929461	0.0474437	19.5908	FALSE	4	FALSE
China_AmurRiver_N	Ust_Kyakhta+China_AmurRiver_EarlyN+China_NEastAsia_Inland_EN+Altai_N	0.098512	China_NEastAsia_Inland_EN	0.0627419	0.112273	0.558833	FALSE	4	FALSE
China_AmurRiver_N	Ust_Kyakhta+China_AmurRiver_EarlyN+China_NEastAsia_Inland_EN+Altai_N	0.098512	Altai_N	0.0316823	0.0990983	0.319706	FALSE	4	FALSE
China_AmurRiver_N	Khaiyrgas.SG+China_AmurRiver_EarlyN+China_NEastAsia_Inland_EN+Altai_N	0.0984378	Khaiyrgas.SG	-0.0150487	0.0737395	-0.20408	FALSE	4	FALSE
China_AmurRiver_N	Khaiyrgas.SG+China_AmurRiver_EarlyN+China_NEastAsia_Inland_EN+Altai_N	0.0984378	China_AmurRiver_EarlyN	0.926029	0.0365937	25.3057	FALSE	4	FALSE
China_AmurRiver_N	Khaiyrgas.SG+China_AmurRiver_EarlyN+China_NEastAsia_Inland_EN+Altai_N	0.0984378	China_NEastAsia_Inland_EN	0.0572659	0.0468546	1.2222	FALSE	4	FALSE
China_AmurRiver_N	Khaiyrgas.SG+China_AmurRiver_EarlyN+China_NEastAsia_Inland_EN+Altai_N	0.0984378	Altai_N	0.0317542	0.0527844	0.601584	FALSE	4	FALSE
China_AmurRiver_N	Altai_N_old+China_AmurRiver_Mesolithic+Syalakh-Belkachi+Cisbaikal_EN	0.0983338	Altai_N_old	-0.0885849	0.0294625	-3.0067	FALSE	4	FALSE
China_AmurRiver_N	Altai_N_old+China_AmurRiver_Mesolithic+Syalakh-Belkachi+Cisbaikal_EN	0.0983338	China_AmurRiver_Mesolithic	0.812422	0.0324909	25.0046	FALSE	4	FALSE
China_AmurRiver_N	Altai_N_old+China_AmurRiver_Mesolithic+Syalakh-Belkachi+Cisbaikal_EN	0.0983338	Syalakh-Belkachi	0.191874	0.0980091	1.95772	FALSE	4	FALSE
China_AmurRiver_N	Altai_N_old+China_AmurRiver_Mesolithic+Syalakh-Belkachi+Cisbaikal_EN	0.0983338	Cisbaikal_EN	0.084289	0.0593639	1.41987	FALSE	4	FALSE
China_AmurRiver_N	Russia_AfontovaGora3+China_AmurRiver_Mesolithic+Altai_N+Cisbaikal_EN	0.0981615	Russia_AfontovaGora3	-0.0410984	0.0233949	-1.75673	FALSE	4	FALSE
China_AmurRiver_N	Russia_AfontovaGora3+China_AmurRiver_Mesolithic+Altai_N+Cisbaikal_EN	0.0981615	China_AmurRiver_Mesolithic	0.827912	0.0267269	30.9768	FALSE	4	FALSE
China_AmurRiver_N	Russia_AfontovaGora3+China_AmurRiver_Mesolithic+Altai_N+Cisbaikal_EN	0.0981615	Altai_N	0.0524338	0.0402857	1.30155	FALSE	4	FALSE
China_AmurRiver_N	Russia_AfontovaGora3+China_AmurRiver_Mesolithic+Altai_N+Cisbaikal_EN	0.0981615	Cisbaikal_EN	0.160753	0.0306902	5.23792	FALSE	4	FALSE
China_AmurRiver_N	China_AmurRiver_Mesolithic+Syalakh-Belkachi+Transbaikal_EMN+Cisbaikal_EN	0.0981342	China_AmurRiver_Mesolithic	0.759707	0.0544231	13.9593	FALSE	4	FALSE
China_AmurRiver_N	China_AmurRiver_Mesolithic+Syalakh-Belkachi+Transbaikal_EMN+Cisbaikal_EN	0.0981342	Syalakh-Belkachi	0.111778	0.0887346	1.25968	FALSE	4	FALSE
China_AmurRiver_N	China_AmurRiver_Mesolithic+Syalakh-Belkachi+Transbaikal_EMN+Cisbaikal_EN	0.0981342	Transbaikal_EMN	0.466507	0.201699	2.31288	FALSE	4	FALSE
China_AmurRiver_N	China_AmurRiver_Mesolithic+Syalakh-Belkachi+Transbaikal_EMN+Cisbaikal_EN	0.0981342	Cisbaikal_EN	-0.337991	0.237205	-1.42489	FALSE	4	FALSE
China_AmurRiver_N	Ust_Kyakhta+China_AmurRiver_EarlyN+China_NEastAsia_Inland_EN+Mongolia_N_North	0.0980829	Ust_Kyakhta	0.017782	0.0260708	0.682066	FALSE	4	FALSE
China_AmurRiver_N	Ust_Kyakhta+China_AmurRiver_EarlyN+China_NEastAsia_Inland_EN+Mongolia_N_North	0.0980829	China_AmurRiver_EarlyN	0.887079	0.044498	19.9352	FALSE	4	FALSE
China_AmurRiver_N	Ust_Kyakhta+China_AmurRiver_EarlyN+China_NEastAsia_Inland_EN+Mongolia_N_North	0.0980829	China_NEastAsia_Inland_EN	0.124348	0.120328	1.03341	FALSE	4	FALSE
China_AmurRiver_N	Ust_Kyakhta+China_AmurRiver_EarlyN+China_NEastAsia_Inland_EN+Mongolia_N_North	0.0980829	Mongolia_N_North	-0.0292087	0.0800345	-0.364952	FALSE	4	FALSE
China_AmurRiver_N	China_AmurRiver_LPaleolithic_14K+China_NEastAsia_Inland_EN+China_SEastAsia_Coastal_EN+Dzhilinda-1_M_N.SG	0.0979257	China_AmurRiver_LPaleolithic_14K	0.995791	0.0487597	20.4224	FALSE	4	FALSE
China_AmurRiver_N	China_AmurRiver_LPaleolithic_14K+China_NEastAsia_Inland_EN+China_SEastAsia_Coastal_EN+Dzhilinda-1_M_N.SG	0.0979257	China_NEastAsia_Inland_EN	0.135807	0.0458001	2.9652	FALSE	4	FALSE
China_AmurRiver_N	China_AmurRiver_LPaleolithic_14K+China_NEastAsia_Inland_EN+China_SEastAsia_Coastal_EN+Dzhilinda-1_M_N.SG	0.0979257	China_SEastAsia_Coastal_EN	-0.19011	0.0411436	-4.62064	FALSE	4	FALSE
China_AmurRiver_N	China_AmurRiver_LPaleolithic_14K+China_NEastAsia_Inland_EN+China_SEastAsia_Coastal_EN+Dzhilinda-1_M_N.SG	0.0979257	Dzhilinda-1_M_N.SG	0.0585121	0.0347799	1.68235	FALSE	4	FALSE
China_AmurRiver_N	China_AmurRiver_LPaleolithic_19K+China_AmurRiver_EarlyN+China_NEastAsia_Inland_EN+Altai_N	0.0979119	China_AmurRiver_LPaleolithic_19K	-0.0677256	0.0601361	-1.12621	FALSE	4	FALSE
China_AmurRiver_N	China_AmurRiver_LPaleolithic_19K+China_AmurRiver_EarlyN+China_NEastAsia_Inland_EN+Altai_N	0.0979119	China_AmurRiver_EarlyN	0.960189	0.0496971	19.3208	FALSE	4	FALSE
China_AmurRiver_N	China_AmurRiver_LPaleolithic_19K+China_AmurRiver_EarlyN+China_NEastAsia_Inland_EN+Altai_N	0.0979119	China_NEastAsia_Inland_EN	0.0802691	0.0446854	1.79631	FALSE	4	FALSE
China_AmurRiver_N	China_AmurRiver_LPaleolithic_19K+China_AmurRiver_EarlyN+China_NEastAsia_Inland_EN+Altai_N	0.0979119	Altai_N	0.0272676	0.0126274	2.15939	FALSE	4	FALSE
China_AmurRiver_N	KhatyrstyrCave_M+Kolyma_M.SG+Syalakh-Belkachi+Cisbaikal_EN	0.0978607	KhatyrstyrCave_M	1.86701	0.409689	4.55713	FALSE	4	FALSE
China_AmurRiver_N	KhatyrstyrCave_M+Kolyma_M.SG+Syalakh-Belkachi+Cisbaikal_EN	0.0978607	Kolyma_M.SG	2.73585	1.57766	1.73412	FALSE	4	FALSE
China_AmurRiver_N	KhatyrstyrCave_M+Kolyma_M.SG+Syalakh-Belkachi+Cisbaikal_EN	0.0978607	Syalakh-Belkachi	-5.25947	2.92599	-1.7975	FALSE	4	FALSE
China_AmurRiver_N	KhatyrstyrCave_M+Kolyma_M.SG+Syalakh-Belkachi+Cisbaikal_EN	0.0978607	Cisbaikal_EN	1.65662	1.17535	1.40946	FALSE	4	FALSE
China_AmurRiver_N	Russia_AfontovaGora3+Altai_N_old+Khaiyrgas.SG+China_AmurRiver_Mesolithic	0.0977851	Russia_AfontovaGora3	-0.137157	0.0377608	-3.63225	FALSE	4	FALSE
China_AmurRiver_N	Russia_AfontovaGora3+Altai_N_old+Khaiyrgas.SG+China_AmurRiver_Mesolithic	0.0977851	Altai_N_old	-0.0163202	0.0436743	-0.373681	FALSE	4	FALSE
China_AmurRiver_N	Russia_AfontovaGora3+Altai_N_old+Khaiyrgas.SG+China_AmurRiver_Mesolithic	0.0977851	Khaiyrgas.SG	0.347494	0.0811761	4.28074	FALSE	4	FALSE
China_AmurRiver_N	Russia_AfontovaGora3+Altai_N_old+Khaiyrgas.SG+China_AmurRiver_Mesolithic	0.0977851	China_AmurRiver_Mesolithic	0.805983	0.0447006	18.0307	FALSE	4	FALSE
China_AmurRiver_N	Khaiyrgas.SG+Transbaikal_EMN_old+Transbaikal_EMN+Altai_N	0.0977666	Khaiyrgas.SG	-3.01901	4.45567	-0.677566	FALSE	4	FALSE
China_AmurRiver_N	Khaiyrgas.SG+Transbaikal_EMN_old+Transbaikal_EMN+Altai_N	0.0977666	Transbaikal_EMN_old	-32.2997	40.2383	-0.80271	FALSE	4	FALSE
China_AmurRiver_N	Khaiyrgas.SG+Transbaikal_EMN_old+Transbaikal_EMN+Altai_N	0.0977666	Transbaikal_EMN	34.1102	41.2775	0.826364	FALSE	4	FALSE
China_AmurRiver_N	Khaiyrgas.SG+Transbaikal_EMN_old+Transbaikal_EMN+Altai_N	0.0977666	Altai_N	2.20847	3.24827	0.67989	FALSE	4	FALSE
China_AmurRiver_N	Altai_N_old+China_SEastAsia_Coastal_EN+Kolyma_M.SG+Altai_N	0.0974694	Altai_N_old	-25.7255	36.9483	-0.696257	FALSE	4	FALSE
China_AmurRiver_N	Altai_N_old+China_SEastAsia_Coastal_EN+Kolyma_M.SG+Altai_N	0.0974694	China_SEastAsia_Coastal_EN	-0.499223	1.39833	-0.357014	FALSE	4	FALSE
China_AmurRiver_N	Altai_N_old+China_SEastAsia_Coastal_EN+Kolyma_M.SG+Altai_N	0.0974694	Kolyma_M.SG	4.0933	3.56527	1.1481	FALSE	4	FALSE
China_AmurRiver_N	Altai_N_old+China_SEastAsia_Coastal_EN+Kolyma_M.SG+Altai_N	0.0974694	Altai_N	23.1314	34.942	0.661995	FALSE	4	FALSE
China_AmurRiver_N	Ust_Kyakhta+China_AmurRiver_Mesolithic+Dzhilinda-1_M_N.SG+Transbaikal_EMN	0.0968807	Ust_Kyakhta	0.0530099	0.163785	0.323656	FALSE	4	FALSE
China_AmurRiver_N	Ust_Kyakhta+China_AmurRiver_Mesolithic+Dzhilinda-1_M_N.SG+Transbaikal_EMN	0.0968807	China_AmurRiver_Mesolithic	0.833836	0.0338945	24.601	FALSE	4	FALSE
China_AmurRiver_N	Ust_Kyakhta+China_AmurRiver_Mesolithic+Dzhilinda-1_M_N.SG+Transbaikal_EMN	0.0968807	Dzhilinda-1_M_N.SG	-0.0602077	0.166066	-0.362553	FALSE	4	FALSE
China_AmurRiver_N	Ust_Kyakhta+China_AmurRiver_Mesolithic+Dzhilinda-1_M_N.SG+Transbaikal_EMN	0.0968807	Transbaikal_EMN	0.173362	0.0376493	4.60465	FALSE	4	FALSE
China_AmurRiver_N	China_AmurRiver_LPaleolithic_14K+China_AmurRiver_Mesolithic+KhatyrstyrCave_M+Transbaikal_EMN	0.0967516	China_AmurRiver_LPaleolithic_14K	-0.14872	0.953092	-0.15604	FALSE	4	FALSE
China_AmurRiver_N	China_AmurRiver_LPaleolithic_14K+China_AmurRiver_Mesolithic+KhatyrstyrCave_M+Transbaikal_EMN	0.0967516	China_AmurRiver_Mesolithic	0.997432	1.02066	0.977246	FALSE	4	FALSE
China_AmurRiver_N	China_AmurRiver_LPaleolithic_14K+China_AmurRiver_Mesolithic+KhatyrstyrCave_M+Transbaikal_EMN	0.0967516	KhatyrstyrCave_M	-0.000552054	0.209541	-0.00263458	FALSE	4	FALSE
China_AmurRiver_N	China_AmurRiver_LPaleolithic_14K+China_AmurRiver_Mesolithic+KhatyrstyrCave_M+Transbaikal_EMN	0.0967516	Transbaikal_EMN	0.151841	0.145209	1.04567	FALSE	4	FALSE
China_AmurRiver_N	Altai_N_old+Khaiyrgas.SG+China_AmurRiver_LPaleolithic_19K+Altai_N	0.0967077	Altai_N_old	-33.3351	157.481	-0.211676	FALSE	4	FALSE
China_AmurRiver_N	Altai_N_old+Khaiyrgas.SG+China_AmurRiver_LPaleolithic_19K+Altai_N	0.0967077	Khaiyrgas.SG	-5.24243	24.5853	-0.213234	FALSE	4	FALSE
China_AmurRiver_N	Altai_N_old+Khaiyrgas.SG+China_AmurRiver_LPaleolithic_19K+Altai_N	0.0967077	China_AmurRiver_LPaleolithic_19K	2.86474	4.58118	0.625328	FALSE	4	FALSE
China_AmurRiver_N	Altai_N_old+Khaiyrgas.SG+China_AmurRiver_LPaleolithic_19K+Altai_N	0.0967077	Altai_N	36.7128	143.037	0.256666	FALSE	4	FALSE
China_AmurRiver_N	Altai_N_old+Ust_Kyakhta+China_AmurRiver_EarlyN+China_NEastAsia_Coastal_EN	0.096464	Altai_N_old	-0.0640735	0.0395372	-1.62059	FALSE	4	FALSE
China_AmurRiver_N	Altai_N_old+Ust_Kyakhta+China_AmurRiver_EarlyN+China_NEastAsia_Coastal_EN	0.096464	Ust_Kyakhta	0.14521	0.0905862	1.603	FALSE	4	FALSE
China_AmurRiver_N	Altai_N_old+Ust_Kyakhta+China_AmurRiver_EarlyN+China_NEastAsia_Coastal_EN	0.096464	China_AmurRiver_EarlyN	0.858094	0.0533859	16.0734	FALSE	4	FALSE
China_AmurRiver_N	Altai_N_old+Ust_Kyakhta+China_AmurRiver_EarlyN+China_NEastAsia_Coastal_EN	0.096464	China_NEastAsia_Coastal_EN	0.0607699	0.0644911	0.942299	FALSE	4	FALSE
China_AmurRiver_N	Russia_AfontovaGora3+China_AmurRiver_Mesolithic+China_NEastAsia_Coastal_EN+KhatyrstyrCave_M	0.0962609	Russia_AfontovaGora3	-0.0176979	0.00712879	-2.4826	FALSE	4	FALSE
China_AmurRiver_N	Russia_AfontovaGora3+China_AmurRiver_Mesolithic+China_NEastAsia_Coastal_EN+KhatyrstyrCave_M	0.0962609	China_AmurRiver_Mesolithic	0.687352	0.0643373	10.6836	FALSE	4	FALSE
China_AmurRiver_N	Russia_AfontovaGora3+China_AmurRiver_Mesolithic+China_NEastAsia_Coastal_EN+KhatyrstyrCave_M	0.0962609	China_NEastAsia_Coastal_EN	0.178783	0.0563893	3.17051	FALSE	4	FALSE
China_AmurRiver_N	Russia_AfontovaGora3+China_AmurRiver_Mesolithic+China_NEastAsia_Coastal_EN+KhatyrstyrCave_M	0.0962609	KhatyrstyrCave_M	0.151563	0.0394726	3.8397	FALSE	4	FALSE
China_AmurRiver_N	China_AmurRiver_LPaleolithic_19K+China_AmurRiver_LPaleolithic_14K+Transbaikal_EMN+Altai_N	0.0961042	China_AmurRiver_LPaleolithic_19K	-0.279518	0.0743651	-3.75873	FALSE	4	FALSE
China_AmurRiver_N	China_AmurRiver_LPaleolithic_19K+China_AmurRiver_LPaleolithic_14K+Transbaikal_EMN+Altai_N	0.0961042	China_AmurRiver_LPaleolithic_14K	1.05101	0.0653434	16.0844	FALSE	4	FALSE
China_AmurRiver_N	China_AmurRiver_LPaleolithic_19K+China_AmurRiver_LPaleolithic_14K+Transbaikal_EMN+Altai_N	0.0961042	Transbaikal_EMN	0.208288	0.0362248	5.74989	FALSE	4	FALSE
China_AmurRiver_N	China_AmurRiver_LPaleolithic_19K+China_AmurRiver_LPaleolithic_14K+Transbaikal_EMN+Altai_N	0.0961042	Altai_N	0.0202176	0.0152136	1.32892	FALSE	4	FALSE
China_AmurRiver_N	China_AmurRiver_EarlyN+China_SEastAsia_Coastal_EN+Dzhilinda-1_M_N.SG+Transbaikal_EMN	0.0958255	China_AmurRiver_EarlyN	0.919523	0.0407295	22.5763	FALSE	4	FALSE
China_AmurRiver_N	China_AmurRiver_EarlyN+China_SEastAsia_Coastal_EN+Dzhilinda-1_M_N.SG+Transbaikal_EMN	0.0958255	China_SEastAsia_Coastal_EN	-0.0184683	0.0331343	-0.557377	FALSE	4	FALSE
China_AmurRiver_N	China_AmurRiver_EarlyN+China_SEastAsia_Coastal_EN+Dzhilinda-1_M_N.SG+Transbaikal_EMN	0.0958255	Dzhilinda-1_M_N.SG	0.0433368	0.0285064	1.52025	FALSE	4	FALSE
China_AmurRiver_N	China_AmurRiver_EarlyN+China_SEastAsia_Coastal_EN+Dzhilinda-1_M_N.SG+Transbaikal_EMN	0.0958255	Transbaikal_EMN	0.0556089	0.0357971	1.55344	FALSE	4	FALSE
China_AmurRiver_N	Altai_N_old+China_AmurRiver_EarlyN+Transbaikal_EMN_old+Transbaikal_EMN	0.0953498	Altai_N_old	0.216009	55.3455	0.00390293	FALSE	4	FALSE
China_AmurRiver_N	Altai_N_old+China_AmurRiver_EarlyN+Transbaikal_EMN_old+Transbaikal_EMN	0.0953498	China_AmurRiver_EarlyN	1.2874	92.6499	0.0138953	FALSE	4	FALSE
China_AmurRiver_N	Altai_N_old+China_AmurRiver_EarlyN+Transbaikal_EMN_old+Transbaikal_EMN	0.0953498	Transbaikal_EMN_old	12.6936	3306.64	0.00383883	FALSE	4	FALSE
China_AmurRiver_N	Altai_N_old+China_AmurRiver_EarlyN+Transbaikal_EMN_old+Transbaikal_EMN	0.0953498	Transbaikal_EMN	-13.197	3454.59	-0.00382014	FALSE	4	FALSE
China_AmurRiver_N	Russia_AfontovaGora3+China_AmurRiver_EarlyN+KhatyrstyrCave_M+Syalakh-Belkachi	0.0952466	Russia_AfontovaGora3	-0.0297528	0.0290689	-1.02353	FALSE	4	FALSE
China_AmurRiver_N	Russia_AfontovaGora3+China_AmurRiver_EarlyN+KhatyrstyrCave_M+Syalakh-Belkachi	0.0952466	China_AmurRiver_EarlyN	0.933157	0.0768218	12.147	FALSE	4	FALSE
China_AmurRiver_N	Russia_AfontovaGora3+China_AmurRiver_EarlyN+KhatyrstyrCave_M+Syalakh-Belkachi	0.0952466	KhatyrstyrCave_M	-0.108356	0.202506	-0.535074	FALSE	4	FALSE
China_AmurRiver_N	Russia_AfontovaGora3+China_AmurRiver_EarlyN+KhatyrstyrCave_M+Syalakh-Belkachi	0.0952466	Syalakh-Belkachi	0.204952	0.168392	1.21711	FALSE	4	FALSE
China_AmurRiver_N	Ust_Kyakhta+China_AmurRiver_LPaleolithic_14K+China_NEastAsia_Coastal_EN+Transbaikal_EMN	0.0951471	Ust_Kyakhta	0.0130858	0.0351493	0.372293	FALSE	4	FALSE
China_AmurRiver_N	Ust_Kyakhta+China_AmurRiver_LPaleolithic_14K+China_NEastAsia_Coastal_EN+Transbaikal_EMN	0.0951471	China_AmurRiver_LPaleolithic_14K	1.10056	0.0834237	13.1924	FALSE	4	FALSE
China_AmurRiver_N	Ust_Kyakhta+China_AmurRiver_LPaleolithic_14K+China_NEastAsia_Coastal_EN+Transbaikal_EMN	0.0951471	China_NEastAsia_Coastal_EN	-0.323519	0.109054	-2.9666	FALSE	4	FALSE
China_AmurRiver_N	Ust_Kyakhta+China_AmurRiver_LPaleolithic_14K+China_NEastAsia_Coastal_EN+Transbaikal_EMN	0.0951471	Transbaikal_EMN	0.209873	0.0433101	4.84582	FALSE	4	FALSE
China_AmurRiver_N	China_AmurRiver_LPaleolithic_14K+China_NEastAsia_Coastal_EN+Transbaikal_EMN_old+Mongolia_N_North	0.0946909	China_AmurRiver_LPaleolithic_14K	0.990146	0.0971167	10.1954	FALSE	4	FALSE
China_AmurRiver_N	China_AmurRiver_LPaleolithic_14K+China_NEastAsia_Coastal_EN+Transbaikal_EMN_old+Mongolia_N_North	0.0946909	China_NEastAsia_Coastal_EN	-0.207062	0.10214	-2.02724	FALSE	4	FALSE
China_AmurRiver_N	China_AmurRiver_LPaleolithic_14K+China_NEastAsia_Coastal_EN+Transbaikal_EMN_old+Mongolia_N_North	0.0946909	Transbaikal_EMN_old	0.593785	0.319544	1.85823	FALSE	4	FALSE
China_AmurRiver_N	China_AmurRiver_LPaleolithic_14K+China_NEastAsia_Coastal_EN+Transbaikal_EMN_old+Mongolia_N_North	0.0946909	Mongolia_N_North	-0.376869	0.306111	-1.23115	FALSE	4	FALSE
China_AmurRiver_N	Khaiyrgas.SG+China_AmurRiver_EarlyN+China_NEastAsia_Coastal_EN+Dzhilinda-1_M_N.SG	0.0945566	Khaiyrgas.SG	-0.0127674	0.0680574	-0.187597	FALSE	4	FALSE
China_AmurRiver_N	Khaiyrgas.SG+China_AmurRiver_EarlyN+China_NEastAsia_Coastal_EN+Dzhilinda-1_M_N.SG	0.0945566	China_AmurRiver_EarlyN	0.872043	0.0810361	10.7612	FALSE	4	FALSE
China_AmurRiver_N	Khaiyrgas.SG+China_AmurRiver_EarlyN+China_NEastAsia_Coastal_EN+Dzhilinda-1_M_N.SG	0.0945566	China_NEastAsia_Coastal_EN	0.10671	0.0713888	1.49476	FALSE	4	FALSE
China_AmurRiver_N	Khaiyrgas.SG+China_AmurRiver_EarlyN+China_NEastAsia_Coastal_EN+Dzhilinda-1_M_N.SG	0.0945566	Dzhilinda-1_M_N.SG	0.0340152	0.0917162	0.370875	FALSE	4	FALSE
China_AmurRiver_N	Khaiyrgas.SG+China_AmurRiver_Mesolithic+China_NEastAsia_Coastal_EN+KhatyrstyrCave_M	0.0943977	Khaiyrgas.SG	-0.0440235	0.018523	-2.37669	FALSE	4	FALSE
China_AmurRiver_N	Khaiyrgas.SG+China_AmurRiver_Mesolithic+China_NEastAsia_Coastal_EN+KhatyrstyrCave_M	0.0943977	China_AmurRiver_Mesolithic	0.675421	0.0681417	9.91201	FALSE	4	FALSE
China_AmurRiver_N	Khaiyrgas.SG+China_AmurRiver_Mesolithic+China_NEastAsia_Coastal_EN+KhatyrstyrCave_M	0.0943977	China_NEastAsia_Coastal_EN	0.202407	0.0645458	3.13587	FALSE	4	FALSE
China_AmurRiver_N	Khaiyrgas.SG+China_AmurRiver_Mesolithic+China_NEastAsia_Coastal_EN+KhatyrstyrCave_M	0.0943977	KhatyrstyrCave_M	0.166196	0.0424153	3.9183	FALSE	4	FALSE
China_AmurRiver_N	Altai_N_old+Khaiyrgas.SG+China_NEastAsia_Coastal_EN+Altai_N	0.0943213	Altai_N_old	-14.0638	30.7554	-0.457279	FALSE	4	FALSE
China_AmurRiver_N	Altai_N_old+Khaiyrgas.SG+China_NEastAsia_Coastal_EN+Altai_N	0.0943213	Khaiyrgas.SG	-3.50102	4.89029	-0.715913	FALSE	4	FALSE
China_AmurRiver_N	Altai_N_old+Khaiyrgas.SG+China_NEastAsia_Coastal_EN+Altai_N	0.0943213	China_NEastAsia_Coastal_EN	2.0763	1.18766	1.74823	FALSE	4	FALSE
China_AmurRiver_N	Altai_N_old+Khaiyrgas.SG+China_NEastAsia_Coastal_EN+Altai_N	0.0943213	Altai_N	16.4885	30.1818	0.546307	FALSE	4	FALSE
China_AmurRiver_N	Russia_AfontovaGora3+Khaiyrgas.SG+Ust_Kyakhta+Altai_N	0.0940738	Russia_AfontovaGora3	2.22956	1.759	1.26752	FALSE	4	FALSE
China_AmurRiver_N	Russia_AfontovaGora3+Khaiyrgas.SG+Ust_Kyakhta+Altai_N	0.0940738	Khaiyrgas.SG	-7.16367	5.15186	-1.3905	FALSE	4	FALSE
China_AmurRiver_N	Russia_AfontovaGora3+Khaiyrgas.SG+Ust_Kyakhta+Altai_N	0.0940738	Ust_Kyakhta	8.12359	4.71688	1.72224	FALSE	4	FALSE
China_AmurRiver_N	Russia_AfontovaGora3+Khaiyrgas.SG+Ust_Kyakhta+Altai_N	0.0940738	Altai_N	-2.18947	1.52123	-1.43927	FALSE	4	FALSE
China_AmurRiver_N	China_AmurRiver_Mesolithic+China_NEastAsia_Coastal_EN+Dzhilinda-1_M_N.SG+Transbaikal_EMN	0.0939737	China_AmurRiver_Mesolithic	0.791718	0.0494478	16.0112	FALSE	4	FALSE
China_AmurRiver_N	China_AmurRiver_Mesolithic+China_NEastAsia_Coastal_EN+Dzhilinda-1_M_N.SG+Transbaikal_EMN	0.0939737	China_NEastAsia_Coastal_EN	0.073562	0.0597205	1.23177	FALSE	4	FALSE
China_AmurRiver_N	China_AmurRiver_Mesolithic+China_NEastAsia_Coastal_EN+Dzhilinda-1_M_N.SG+Transbaikal_EMN	0.0939737	Dzhilinda-1_M_N.SG	-0.0177893	0.0232252	-0.765949	FALSE	4	FALSE
China_AmurRiver_N	China_AmurRiver_Mesolithic+China_NEastAsia_Coastal_EN+Dzhilinda-1_M_N.SG+Transbaikal_EMN	0.0939737	Transbaikal_EMN	0.15251	0.034397	4.4338	FALSE	4	FALSE
China_AmurRiver_N	Altai_N_old+China_AmurRiver_EarlyN+KhatyrstyrCave_M+Kolyma_M.SG	0.0938962	Altai_N_old	-0.0631888	0.042041	-1.50303	FALSE	4	FALSE
China_AmurRiver_N	Altai_N_old+China_AmurRiver_EarlyN+KhatyrstyrCave_M+Kolyma_M.SG	0.0938962	China_AmurRiver_EarlyN	0.900779	0.0550198	16.3719	FALSE	4	FALSE
China_AmurRiver_N	Altai_N_old+China_AmurRiver_EarlyN+KhatyrstyrCave_M+Kolyma_M.SG	0.0938962	KhatyrstyrCave_M	0.0359968	0.0622496	0.578266	FALSE	4	FALSE
China_AmurRiver_N	Altai_N_old+China_AmurRiver_EarlyN+KhatyrstyrCave_M+Kolyma_M.SG	0.0938962	Kolyma_M.SG	0.126413	0.0779369	1.62199	FALSE	4	FALSE
China_AmurRiver_N	Altai_N_old+China_AmurRiver_EarlyN+China_NEastAsia_Coastal_EN+Transbaikal_EMN	0.0938065	Altai_N_old	-0.00118949	0.011082	-0.107335	FALSE	4	FALSE
China_AmurRiver_N	Altai_N_old+China_AmurRiver_EarlyN+China_NEastAsia_Coastal_EN+Transbaikal_EMN	0.0938065	China_AmurRiver_EarlyN	0.866616	0.0505509	17.1434	FALSE	4	FALSE
China_AmurRiver_N	Altai_N_old+China_AmurRiver_EarlyN+China_NEastAsia_Coastal_EN+Transbaikal_EMN	0.0938065	China_NEastAsia_Coastal_EN	0.081807	0.0588251	1.39068	FALSE	4	FALSE
China_AmurRiver_N	Altai_N_old+China_AmurRiver_EarlyN+China_NEastAsia_Coastal_EN+Transbaikal_EMN	0.0938065	Transbaikal_EMN	0.0527669	0.0347836	1.517	FALSE	4	FALSE
China_AmurRiver_N	China_AmurRiver_LPaleolithic_14K+China_SEastAsia_Coastal_EN+KhatyrstyrCave_M+Transbaikal_EMN	0.0937917	China_AmurRiver_LPaleolithic_14K	0.897556	0.0634121	14.1543	FALSE	4	FALSE
China_AmurRiver_N	China_AmurRiver_LPaleolithic_14K+China_SEastAsia_Coastal_EN+KhatyrstyrCave_M+Transbaikal_EMN	0.0937917	China_SEastAsia_Coastal_EN	-0.100747	0.0321422	-3.13441	FALSE	4	FALSE
China_AmurRiver_N	China_AmurRiver_LPaleolithic_14K+China_SEastAsia_Coastal_EN+KhatyrstyrCave_M+Transbaikal_EMN	0.0937917	KhatyrstyrCave_M	0.133017	0.0936591	1.42023	FALSE	4	FALSE
China_AmurRiver_N	China_AmurRiver_LPaleolithic_14K+China_SEastAsia_Coastal_EN+KhatyrstyrCave_M+Transbaikal_EMN	0.0937917	Transbaikal_EMN	0.0701737	0.0656381	1.0691	FALSE	4	FALSE
China_AmurRiver_N	Russia_AfontovaGora3+Altai_N_old+China_AmurRiver_EarlyN+Cisbaikal_EN	0.0932391	Russia_AfontovaGora3	0.0332722	0.0220737	1.50732	FALSE	4	FALSE
China_AmurRiver_N	Russia_AfontovaGora3+Altai_N_old+China_AmurRiver_EarlyN+Cisbaikal_EN	0.0932391	Altai_N_old	-0.0578589	0.0377513	-1.53264	FALSE	4	FALSE
China_AmurRiver_N	Russia_AfontovaGora3+Altai_N_old+China_AmurRiver_EarlyN+Cisbaikal_EN	0.0932391	China_AmurRiver_EarlyN	0.925352	0.030723	30.1192	FALSE	4	FALSE
China_AmurRiver_N	Russia_AfontovaGora3+Altai_N_old+China_AmurRiver_EarlyN+Cisbaikal_EN	0.0932391	Cisbaikal_EN	0.0992348	0.0348618	2.84652	FALSE	4	FALSE
China_AmurRiver_N	Russia_AfontovaGora3+China_AmurRiver_Mesolithic+Dzhilinda-1_M_N.SG+Cisbaikal_EN	0.0931468	Russia_AfontovaGora3	-0.0218236	0.020071	-1.08732	FALSE	4	FALSE
China_AmurRiver_N	Russia_AfontovaGora3+China_AmurRiver_Mesolithic+Dzhilinda-1_M_N.SG+Cisbaikal_EN	0.0931468	China_AmurRiver_Mesolithic	0.838885	0.0324685	25.8369	FALSE	4	FALSE
China_AmurRiver_N	Russia_AfontovaGora3+China_AmurRiver_Mesolithic+Dzhilinda-1_M_N.SG+Cisbaikal_EN	0.0931468	Dzhilinda-1_M_N.SG	0.0277005	0.0890957	0.310907	FALSE	4	FALSE
China_AmurRiver_N	Russia_AfontovaGora3+China_AmurRiver_Mesolithic+Dzhilinda-1_M_N.SG+Cisbaikal_EN	0.0931468	Cisbaikal_EN	0.155238	0.058277	2.66379	FALSE	4	FALSE
China_AmurRiver_N	China_AmurRiver_EarlyN+China_SEastAsia_Coastal_EN+Dzhilinda-1_M_N.SG+Mongolia_N_North	0.0931315	China_AmurRiver_EarlyN	0.932153	0.0354062	26.3274	FALSE	4	FALSE
China_AmurRiver_N	China_AmurRiver_EarlyN+China_SEastAsia_Coastal_EN+Dzhilinda-1_M_N.SG+Mongolia_N_North	0.0931315	China_SEastAsia_Coastal_EN	-0.030761	0.0319343	-0.963259	FALSE	4	FALSE
China_AmurRiver_N	China_AmurRiver_EarlyN+China_SEastAsia_Coastal_EN+Dzhilinda-1_M_N.SG+Mongolia_N_North	0.0931315	Dzhilinda-1_M_N.SG	0.0417338	0.0285346	1.46257	FALSE	4	FALSE
China_AmurRiver_N	China_AmurRiver_EarlyN+China_SEastAsia_Coastal_EN+Dzhilinda-1_M_N.SG+Mongolia_N_North	0.0931315	Mongolia_N_North	0.0568739	0.0317419	1.79176	FALSE	4	FALSE
China_AmurRiver_N	China_AmurRiver_Mesolithic+KhatyrstyrCave_M+Altai_N+Cisbaikal_EN	0.0928989	China_AmurRiver_Mesolithic	0.817444	0.0468089	17.4634	FALSE	4	FALSE
China_AmurRiver_N	China_AmurRiver_Mesolithic+KhatyrstyrCave_M+Altai_N+Cisbaikal_EN	0.0928989	KhatyrstyrCave_M	0.0909339	0.0867818	1.04784	FALSE	4	FALSE
China_AmurRiver_N	China_AmurRiver_Mesolithic+KhatyrstyrCave_M+Altai_N+Cisbaikal_EN	0.0928989	Altai_N	-0.0222727	0.012134	-1.83556	FALSE	4	FALSE
China_AmurRiver_N	China_AmurRiver_Mesolithic+KhatyrstyrCave_M+Altai_N+Cisbaikal_EN	0.0928989	Cisbaikal_EN	0.113895	0.0563426	2.02148	FALSE	4	FALSE
China_AmurRiver_N	China_AmurRiver_Mesolithic+China_NEastAsia_Inland_EN+Transbaikal_EMN_old+Mongolia_N_North	0.0928595	China_AmurRiver_Mesolithic	0.794772	0.0514168	15.4574	FALSE	4	FALSE
China_AmurRiver_N	China_AmurRiver_Mesolithic+China_NEastAsia_Inland_EN+Transbaikal_EMN_old+Mongolia_N_North	0.0928595	China_NEastAsia_Inland_EN	0.0977716	0.116937	0.836104	FALSE	4	FALSE
China_AmurRiver_N	China_AmurRiver_Mesolithic+China_NEastAsia_Inland_EN+Transbaikal_EMN_old+Mongolia_N_North	0.0928595	Transbaikal_EMN_old	0.473844	0.327943	1.4449	FALSE	4	FALSE
China_AmurRiver_N	China_AmurRiver_Mesolithic+China_NEastAsia_Inland_EN+Transbaikal_EMN_old+Mongolia_N_North	0.0928595	Mongolia_N_North	-0.366388	0.324298	-1.12979	FALSE	4	FALSE
China_AmurRiver_N	China_AmurRiver_Mesolithic+KhatyrstyrCave_M+Syalakh-Belkachi+Transbaikal_EMN	0.0925926	China_AmurRiver_Mesolithic	0.84278	0.0478419	17.616	FALSE	4	FALSE
China_AmurRiver_N	China_AmurRiver_Mesolithic+KhatyrstyrCave_M+Syalakh-Belkachi+Transbaikal_EMN	0.0925926	KhatyrstyrCave_M	-0.00442019	0.157201	-0.028118	FALSE	4	FALSE
China_AmurRiver_N	China_AmurRiver_Mesolithic+KhatyrstyrCave_M+Syalakh-Belkachi+Transbaikal_EMN	0.0925926	Syalakh-Belkachi	-0.00550183	0.0534808	-0.102875	FALSE	4	FALSE
China_AmurRiver_N	China_AmurRiver_Mesolithic+KhatyrstyrCave_M+Syalakh-Belkachi+Transbaikal_EMN	0.0925926	Transbaikal_EMN	0.167142	0.081144	2.05982	FALSE	4	FALSE
China_AmurRiver_N	Ust_Kyakhta+Kolyma_M.SG+Transbaikal_EMN+Cisbaikal_EN	0.092506	Ust_Kyakhta	6.17853	3.75846	1.6439	FALSE	4	FALSE
China_AmurRiver_N	Ust_Kyakhta+Kolyma_M.SG+Transbaikal_EMN+Cisbaikal_EN	0.092506	Kolyma_M.SG	-3.91955	2.83733	-1.38142	FALSE	4	FALSE
China_AmurRiver_N	Ust_Kyakhta+Kolyma_M.SG+Transbaikal_EMN+Cisbaikal_EN	0.092506	Transbaikal_EMN	4.21058	1.0436	4.03468	FALSE	4	FALSE
China_AmurRiver_N	Ust_Kyakhta+Kolyma_M.SG+Transbaikal_EMN+Cisbaikal_EN	0.092506	Cisbaikal_EN	-5.46956	1.787	-3.06075	FALSE	4	FALSE
China_AmurRiver_N	Ust_Kyakhta+China_AmurRiver_EarlyN+Transbaikal_EMN+Mongolia_N_North	0.0924937	Ust_Kyakhta	0.0384162	0.0244884	1.56875	FALSE	4	FALSE
China_AmurRiver_N	Ust_Kyakhta+China_AmurRiver_EarlyN+Transbaikal_EMN+Mongolia_N_North	0.0924937	China_AmurRiver_EarlyN	0.877462	0.0389642	22.5197	FALSE	4	FALSE
China_AmurRiver_N	Ust_Kyakhta+China_AmurRiver_EarlyN+Transbaikal_EMN+Mongolia_N_North	0.0924937	Transbaikal_EMN	0.212622	0.159428	1.33365	FALSE	4	FALSE
China_AmurRiver_N	Ust_Kyakhta+China_AmurRiver_EarlyN+Transbaikal_EMN+Mongolia_N_North	0.0924937	Mongolia_N_North	-0.1285	0.144245	-0.890848	FALSE	4	FALSE
China_AmurRiver_N	Khaiyrgas.SG+Ust_Kyakhta+China_AmurRiver_EarlyN+Transbaikal_EMN	0.0920752	Khaiyrgas.SG	0.124559	0.111145	1.12068	FALSE	4	FALSE
China_AmurRiver_N	Khaiyrgas.SG+Ust_Kyakhta+China_AmurRiver_EarlyN+Transbaikal_EMN	0.0920752	Ust_Kyakhta	-0.157221	0.173623	-0.905531	FALSE	4	FALSE
China_AmurRiver_N	Khaiyrgas.SG+Ust_Kyakhta+China_AmurRiver_EarlyN+Transbaikal_EMN	0.0920752	China_AmurRiver_EarlyN	0.933459	0.0442138	21.1124	FALSE	4	FALSE
China_AmurRiver_N	Khaiyrgas.SG+Ust_Kyakhta+China_AmurRiver_EarlyN+Transbaikal_EMN	0.0920752	Transbaikal_EMN	0.099203	0.0486033	2.04107	FALSE	4	FALSE
China_AmurRiver_N	China_AmurRiver_LPaleolithic_14K+China_NEastAsia_Coastal_EN+Dzhilinda-1_M_N.SG+Cisbaikal_EN	0.0920126	China_AmurRiver_LPaleolithic_14K	1.12799	0.0805672	14.0006	FALSE	4	FALSE
China_AmurRiver_N	China_AmurRiver_LPaleolithic_14K+China_NEastAsia_Coastal_EN+Dzhilinda-1_M_N.SG+Cisbaikal_EN	0.0920126	China_NEastAsia_Coastal_EN	-0.310624	0.100242	-3.09875	FALSE	4	FALSE
China_AmurRiver_N	China_AmurRiver_LPaleolithic_14K+China_NEastAsia_Coastal_EN+Dzhilinda-1_M_N.SG+Cisbaikal_EN	0.0920126	Dzhilinda-1_M_N.SG	-0.0727277	0.0397969	-1.82747	FALSE	4	FALSE
China_AmurRiver_N	China_AmurRiver_LPaleolithic_14K+China_NEastAsia_Coastal_EN+Dzhilinda-1_M_N.SG+Cisbaikal_EN	0.0920126	Cisbaikal_EN	0.255366	0.0564932	4.52029	FALSE	4	FALSE
China_AmurRiver_N	Russia_AfontovaGora3+China_AmurRiver_Mesolithic+Transbaikal_EMN_old+Altai_N	0.0919329	Russia_AfontovaGora3	-0.040539	0.0235356	-1.72245	FALSE	4	FALSE
China_AmurRiver_N	Russia_AfontovaGora3+China_AmurRiver_Mesolithic+Transbaikal_EMN_old+Altai_N	0.0919329	China_AmurRiver_Mesolithic	0.819548	0.0276744	29.614	FALSE	4	FALSE
China_AmurRiver_N	Russia_AfontovaGora3+China_AmurRiver_Mesolithic+Transbaikal_EMN_old+Altai_N	0.0919329	Transbaikal_EMN_old	0.149518	0.0278596	5.36686	FALSE	4	FALSE
China_AmurRiver_N	Russia_AfontovaGora3+China_AmurRiver_Mesolithic+Transbaikal_EMN_old+Altai_N	0.0919329	Altai_N	0.0714725	0.0391323	1.82643	FALSE	4	FALSE
China_AmurRiver_N	Ust_Kyakhta+China_AmurRiver_Mesolithic+KhatyrstyrCave_M+Transbaikal_EMN	0.0919058	Ust_Kyakhta	-0.0130348	0.024911	-0.523254	FALSE	4	FALSE
China_AmurRiver_N	Ust_Kyakhta+China_AmurRiver_Mesolithic+KhatyrstyrCave_M+Transbaikal_EMN	0.0919058	China_AmurRiver_Mesolithic	0.83442	0.0360923	23.1191	FALSE	4	FALSE
China_AmurRiver_N	Ust_Kyakhta+China_AmurRiver_Mesolithic+KhatyrstyrCave_M+Transbaikal_EMN	0.0919058	KhatyrstyrCave_M	0.0295265	0.0950825	0.310535	FALSE	4	FALSE
China_AmurRiver_N	Ust_Kyakhta+China_AmurRiver_Mesolithic+KhatyrstyrCave_M+Transbaikal_EMN	0.0919058	Transbaikal_EMN	0.149088	0.0688887	2.16419	FALSE	4	FALSE
China_AmurRiver_N	Altai_N_old+China_AmurRiver_LPaleolithic_14K+China_AmurRiver_Mesolithic+Transbaikal_EMN	0.0918088	Altai_N_old	-0.011957	0.0095988	-1.24567	FALSE	4	FALSE
China_AmurRiver_N	Altai_N_old+China_AmurRiver_LPaleolithic_14K+China_AmurRiver_Mesolithic+Transbaikal_EMN	0.0918088	China_AmurRiver_LPaleolithic_14K	0.0920575	0.306367	0.300481	FALSE	4	FALSE
China_AmurRiver_N	Altai_N_old+China_AmurRiver_LPaleolithic_14K+China_AmurRiver_Mesolithic+Transbaikal_EMN	0.0918088	China_AmurRiver_Mesolithic	0.746381	0.311787	2.39388	FALSE	4	FALSE
China_AmurRiver_N	Altai_N_old+China_AmurRiver_LPaleolithic_14K+China_AmurRiver_Mesolithic+Transbaikal_EMN	0.0918088	Transbaikal_EMN	0.173518	0.0313299	5.53844	FALSE	4	FALSE
China_AmurRiver_N	China_AmurRiver_LPaleolithic_19K+China_AmurRiver_LPaleolithic_14K+Kolyma_M.SG+Transbaikal_EMN_old	0.0917038	China_AmurRiver_LPaleolithic_19K	-0.258823	0.0785156	-3.29645	FALSE	4	FALSE
China_AmurRiver_N	China_AmurRiver_LPaleolithic_19K+China_AmurRiver_LPaleolithic_14K+Kolyma_M.SG+Transbaikal_EMN_old	0.0917038	China_AmurRiver_LPaleolithic_14K	1.02962	0.0635417	16.2039	FALSE	4	FALSE
China_AmurRiver_N	China_AmurRiver_LPaleolithic_19K+China_AmurRiver_LPaleolithic_14K+Kolyma_M.SG+Transbaikal_EMN_old	0.0917038	Kolyma_M.SG	0.0228514	0.0271562	0.84148	FALSE	4	FALSE
China_AmurRiver_N	China_AmurRiver_LPaleolithic_19K+China_AmurRiver_LPaleolithic_14K+Kolyma_M.SG+Transbaikal_EMN_old	0.0917038	Transbaikal_EMN_old	0.20635	0.0355455	5.80525	FALSE	4	FALSE
China_AmurRiver_N	China_AmurRiver_LPaleolithic_19K+China_AmurRiver_LPaleolithic_14K+Dzhilinda-1_M_N.SG+Mongolia_N_North	0.0914484	China_AmurRiver_LPaleolithic_19K	-0.271091	0.0766226	-3.53801	FALSE	4	FALSE
China_AmurRiver_N	China_AmurRiver_LPaleolithic_19K+China_AmurRiver_LPaleolithic_14K+Dzhilinda-1_M_N.SG+Mongolia_N_North	0.0914484	China_AmurRiver_LPaleolithic_14K	1.07007	0.0631277	16.9509	FALSE	4	FALSE
China_AmurRiver_N	China_AmurRiver_LPaleolithic_19K+China_AmurRiver_LPaleolithic_14K+Dzhilinda-1_M_N.SG+Mongolia_N_North	0.0914484	Dzhilinda-1_M_N.SG	0.0134398	0.0322467	0.416781	FALSE	4	FALSE
China_AmurRiver_N	China_AmurRiver_LPaleolithic_19K+China_AmurRiver_LPaleolithic_14K+Dzhilinda-1_M_N.SG+Mongolia_N_North	0.0914484	Mongolia_N_North	0.187578	0.0376383	4.98371	FALSE	4	FALSE
China_AmurRiver_N	Khaiyrgas.SG+China_AmurRiver_Mesolithic+Dzhilinda-1_M_N.SG+Transbaikal_EMN	0.0912469	Khaiyrgas.SG	0.0334191	0.0684888	0.48795	FALSE	4	FALSE
China_AmurRiver_N	Khaiyrgas.SG+China_AmurRiver_Mesolithic+Dzhilinda-1_M_N.SG+Transbaikal_EMN	0.0912469	China_AmurRiver_Mesolithic	0.840001	0.0288538	29.1123	FALSE	4	FALSE
China_AmurRiver_N	Khaiyrgas.SG+China_AmurRiver_Mesolithic+Dzhilinda-1_M_N.SG+Transbaikal_EMN	0.0912469	Dzhilinda-1_M_N.SG	-0.0578802	0.106227	-0.544874	FALSE	4	FALSE
China_AmurRiver_N	Khaiyrgas.SG+China_AmurRiver_Mesolithic+Dzhilinda-1_M_N.SG+Transbaikal_EMN	0.0912469	Transbaikal_EMN	0.18446	0.0471507	3.91213	FALSE	4	FALSE
China_AmurRiver_N	China_AmurRiver_EarlyN+KhatyrstyrCave_M+Kolyma_M.SG+Mongolia_N_North	0.0910918	China_AmurRiver_EarlyN	0.932554	0.0517404	18.0237	FALSE	4	FALSE
China_AmurRiver_N	China_AmurRiver_EarlyN+KhatyrstyrCave_M+Kolyma_M.SG+Mongolia_N_North	0.0910918	KhatyrstyrCave_M	-0.0426835	0.0851214	-0.501443	FALSE	4	FALSE
China_AmurRiver_N	China_AmurRiver_EarlyN+KhatyrstyrCave_M+Kolyma_M.SG+Mongolia_N_North	0.0910918	Kolyma_M.SG	0.0212012	0.020279	1.04547	FALSE	4	FALSE
China_AmurRiver_N	China_AmurRiver_EarlyN+KhatyrstyrCave_M+Kolyma_M.SG+Mongolia_N_North	0.0910918	Mongolia_N_North	0.0889287	0.045278	1.96406	FALSE	4	FALSE
China_AmurRiver_N	China_AmurRiver_EarlyN+Syalakh-Belkachi+Mongolia_N_North+Altai_N	0.0909197	China_AmurRiver_EarlyN	0.905702	0.0312657	28.9679	FALSE	4	FALSE
China_AmurRiver_N	China_AmurRiver_EarlyN+Syalakh-Belkachi+Mongolia_N_North+Altai_N	0.0909197	Syalakh-Belkachi	0.0807179	0.0959575	0.841184	FALSE	4	FALSE
China_AmurRiver_N	China_AmurRiver_EarlyN+Syalakh-Belkachi+Mongolia_N_North+Altai_N	0.0909197	Mongolia_N_North	0.0213718	0.0555795	0.384527	FALSE	4	FALSE
China_AmurRiver_N	China_AmurRiver_EarlyN+Syalakh-Belkachi+Mongolia_N_North+Altai_N	0.0909197	Altai_N	-0.0077921	0.0337308	-0.231009	FALSE	4	FALSE
China_AmurRiver_N	Russia_AfontovaGora3+China_AmurRiver_EarlyN+China_NEastAsia_Inland_EN+Mongolia_N_North	0.0908579	Russia_AfontovaGora3	0.00376582	0.00737835	0.510387	FALSE	4	FALSE
China_AmurRiver_N	Russia_AfontovaGora3+China_AmurRiver_EarlyN+China_NEastAsia_Inland_EN+Mongolia_N_North	0.0908579	China_AmurRiver_EarlyN	0.887994	0.0491156	18.0797	FALSE	4	FALSE
China_AmurRiver_N	Russia_AfontovaGora3+China_AmurRiver_EarlyN+China_NEastAsia_Inland_EN+Mongolia_N_North	0.0908579	China_NEastAsia_Inland_EN	0.131841	0.127867	1.03108	FALSE	4	FALSE
China_AmurRiver_N	Russia_AfontovaGora3+China_AmurRiver_EarlyN+China_NEastAsia_Inland_EN+Mongolia_N_North	0.0908579	Mongolia_N_North	-0.023601	0.0877736	-0.268885	FALSE	4	FALSE
China_AmurRiver_N	Khaiyrgas.SG+China_AmurRiver_EarlyN+Dzhilinda-1_M_N.SG+Cisbaikal_EN	0.0908538	Khaiyrgas.SG	0.0582618	0.072279	0.806069	FALSE	4	FALSE
China_AmurRiver_N	Khaiyrgas.SG+China_AmurRiver_EarlyN+Dzhilinda-1_M_N.SG+Cisbaikal_EN	0.0908538	China_AmurRiver_EarlyN	0.930197	0.0309232	30.0808	FALSE	4	FALSE
China_AmurRiver_N	Khaiyrgas.SG+China_AmurRiver_EarlyN+Dzhilinda-1_M_N.SG+Cisbaikal_EN	0.0908538	Dzhilinda-1_M_N.SG	-0.0842448	0.126985	-0.663425	FALSE	4	FALSE
China_AmurRiver_N	Khaiyrgas.SG+China_AmurRiver_EarlyN+Dzhilinda-1_M_N.SG+Cisbaikal_EN	0.0908538	Cisbaikal_EN	0.0957859	0.0598957	1.59921	FALSE	4	FALSE
China_AmurRiver_N	China_AmurRiver_Mesolithic+China_NEastAsia_Inland_EN+Dzhilinda-1_M_N.SG+Altai_N	0.0907678	China_AmurRiver_Mesolithic	0.830984	0.0330105	25.1734	FALSE	4	FALSE
China_AmurRiver_N	China_AmurRiver_Mesolithic+China_NEastAsia_Inland_EN+Dzhilinda-1_M_N.SG+Altai_N	0.0907678	China_NEastAsia_Inland_EN	0.14606	0.0533353	2.73852	FALSE	4	FALSE
China_AmurRiver_N	China_AmurRiver_Mesolithic+China_NEastAsia_Inland_EN+Dzhilinda-1_M_N.SG+Altai_N	0.0907678	Dzhilinda-1_M_N.SG	0.0480543	0.0723782	0.663934	FALSE	4	FALSE
China_AmurRiver_N	China_AmurRiver_Mesolithic+China_NEastAsia_Inland_EN+Dzhilinda-1_M_N.SG+Altai_N	0.0907678	Altai_N	-0.0250985	0.0307163	-0.817106	FALSE	4	FALSE
China_AmurRiver_N	Ust_Kyakhta+China_AmurRiver_Mesolithic+Kolyma_M.SG+Dzhilinda-1_M_N.SG	0.090725	Ust_Kyakhta	0.270493	0.22458	1.20444	FALSE	4	FALSE
China_AmurRiver_N	Ust_Kyakhta+China_AmurRiver_Mesolithic+Kolyma_M.SG+Dzhilinda-1_M_N.SG	0.090725	China_AmurRiver_Mesolithic	0.901932	0.0328764	27.434	FALSE	4	FALSE
China_AmurRiver_N	Ust_Kyakhta+China_AmurRiver_Mesolithic+Kolyma_M.SG+Dzhilinda-1_M_N.SG	0.090725	Kolyma_M.SG	-0.467759	0.162902	-2.87142	FALSE	4	FALSE
China_AmurRiver_N	Ust_Kyakhta+China_AmurRiver_Mesolithic+Kolyma_M.SG+Dzhilinda-1_M_N.SG	0.090725	Dzhilinda-1_M_N.SG	0.295334	0.177618	1.66274	FALSE	4	FALSE
China_AmurRiver_N	Ust_Kyakhta+KhatyrstyrCave_M+Dzhilinda-1_M_N.SG+Mongolia_N_North	0.0906134	Ust_Kyakhta	3.06317	1.05273	2.90972	FALSE	4	FALSE
China_AmurRiver_N	Ust_Kyakhta+KhatyrstyrCave_M+Dzhilinda-1_M_N.SG+Mongolia_N_North	0.0906134	KhatyrstyrCave_M	1.93271	0.407347	4.74464	FALSE	4	FALSE
China_AmurRiver_N	Ust_Kyakhta+KhatyrstyrCave_M+Dzhilinda-1_M_N.SG+Mongolia_N_North	0.0906134	Dzhilinda-1_M_N.SG	-3.29394	1.13101	-2.9124	FALSE	4	FALSE
China_AmurRiver_N	Ust_Kyakhta+KhatyrstyrCave_M+Dzhilinda-1_M_N.SG+Mongolia_N_North	0.0906134	Mongolia_N_North	-0.701934	0.352362	-1.99208	FALSE	4	FALSE
China_AmurRiver_N	Russia_AfontovaGora3+Khaiyrgas.SG+China_AmurRiver_Mesolithic+Altai_N	0.0905644	Russia_AfontovaGora3	-0.153447	0.0361425	-4.24561	FALSE	4	FALSE
China_AmurRiver_N	Russia_AfontovaGora3+Khaiyrgas.SG+China_AmurRiver_Mesolithic+Altai_N	0.0905644	Khaiyrgas.SG	0.317572	0.0914819	3.47142	FALSE	4	FALSE
China_AmurRiver_N	Russia_AfontovaGora3+Khaiyrgas.SG+China_AmurRiver_Mesolithic+Altai_N	0.0905644	China_AmurRiver_Mesolithic	0.798337	0.0441729	18.073	FALSE	4	FALSE
China_AmurRiver_N	Russia_AfontovaGora3+Khaiyrgas.SG+China_AmurRiver_Mesolithic+Altai_N	0.0905644	Altai_N	0.0375375	0.0531255	0.706582	FALSE	4	FALSE
China_AmurRiver_N	Ust_Kyakhta+China_AmurRiver_LPaleolithic_19K+China_AmurRiver_EarlyN+China_SEastAsia_Coastal_EN	0.0905234	Ust_Kyakhta	0.0826994	0.0303987	2.72049	FALSE	4	FALSE
China_AmurRiver_N	Ust_Kyakhta+China_AmurRiver_LPaleolithic_19K+China_AmurRiver_EarlyN+China_SEastAsia_Coastal_EN	0.0905234	China_AmurRiver_LPaleolithic_19K	0.269471	0.144243	1.86818	FALSE	4	FALSE
China_AmurRiver_N	Ust_Kyakhta+China_AmurRiver_LPaleolithic_19K+China_AmurRiver_EarlyN+China_SEastAsia_Coastal_EN	0.0905234	China_AmurRiver_EarlyN	0.860897	0.067174	12.8159	FALSE	4	FALSE
China_AmurRiver_N	Ust_Kyakhta+China_AmurRiver_LPaleolithic_19K+China_AmurRiver_EarlyN+China_SEastAsia_Coastal_EN	0.0905234	China_SEastAsia_Coastal_EN	-0.213068	0.0929744	-2.29168	FALSE	4	FALSE
China_AmurRiver_N	China_AmurRiver_Mesolithic+China_NEastAsia_Coastal_EN+KhatyrstyrCave_M+Kolyma_M.SG	0.0903776	China_AmurRiver_Mesolithic	0.69141	0.065174	10.6087	FALSE	4	FALSE
China_AmurRiver_N	China_AmurRiver_Mesolithic+China_NEastAsia_Coastal_EN+KhatyrstyrCave_M+Kolyma_M.SG	0.0903776	China_NEastAsia_Coastal_EN	0.189842	0.0620044	3.06175	FALSE	4	FALSE
China_AmurRiver_N	China_AmurRiver_Mesolithic+China_NEastAsia_Coastal_EN+KhatyrstyrCave_M+Kolyma_M.SG	0.0903776	KhatyrstyrCave_M	0.172837	0.0434272	3.97993	FALSE	4	FALSE
China_AmurRiver_N	China_AmurRiver_Mesolithic+China_NEastAsia_Coastal_EN+KhatyrstyrCave_M+Kolyma_M.SG	0.0903776	Kolyma_M.SG	-0.0540897	0.0230483	-2.3468	FALSE	4	FALSE
China_AmurRiver_N	Russia_AfontovaGora3+Transbaikal_EMN_old+Transbaikal_EMN+Altai_N	0.090337	Russia_AfontovaGora3	-0.81111	0.797751	-1.01675	FALSE	4	FALSE
China_AmurRiver_N	Russia_AfontovaGora3+Transbaikal_EMN_old+Transbaikal_EMN+Altai_N	0.090337	Transbaikal_EMN_old	-22.7743	20.8955	-1.08991	FALSE	4	FALSE
China_AmurRiver_N	Russia_AfontovaGora3+Transbaikal_EMN_old+Transbaikal_EMN+Altai_N	0.090337	Transbaikal_EMN	23.2566	20.6213	1.1278	FALSE	4	FALSE
China_AmurRiver_N	Russia_AfontovaGora3+Transbaikal_EMN_old+Transbaikal_EMN+Altai_N	0.090337	Altai_N	1.32877	1.33473	0.995535	FALSE	4	FALSE
China_AmurRiver_N	China_AmurRiver_LPaleolithic_19K+China_AmurRiver_LPaleolithic_14K+KhatyrstyrCave_M+Transbaikal_EMN_old	0.0901954	China_AmurRiver_LPaleolithic_19K	-0.224945	0.0692402	-3.24877	FALSE	4	FALSE
China_AmurRiver_N	China_AmurRiver_LPaleolithic_19K+China_AmurRiver_LPaleolithic_14K+KhatyrstyrCave_M+Transbaikal_EMN_old	0.0901954	China_AmurRiver_LPaleolithic_14K	0.988318	0.0848087	11.6535	FALSE	4	FALSE
China_AmurRiver_N	China_AmurRiver_LPaleolithic_19K+China_AmurRiver_LPaleolithic_14K+KhatyrstyrCave_M+Transbaikal_EMN_old	0.0901954	KhatyrstyrCave_M	0.0538662	0.105338	0.511366	FALSE	4	FALSE
China_AmurRiver_N	China_AmurRiver_LPaleolithic_19K+China_AmurRiver_LPaleolithic_14K+KhatyrstyrCave_M+Transbaikal_EMN_old	0.0901954	Transbaikal_EMN_old	0.182761	0.0798236	2.28957	FALSE	4	FALSE
China_AmurRiver_N	Khaiyrgas.SG+China_AmurRiver_EarlyN+China_NEastAsia_Inland_EN+Kolyma_M.SG	0.090099	Khaiyrgas.SG	-0.00609767	0.153315	-0.0397721	FALSE	4	FALSE
China_AmurRiver_N	Khaiyrgas.SG+China_AmurRiver_EarlyN+China_NEastAsia_Inland_EN+Kolyma_M.SG	0.090099	China_AmurRiver_EarlyN	0.907514	0.0851341	10.6598	FALSE	4	FALSE
China_AmurRiver_N	Khaiyrgas.SG+China_AmurRiver_EarlyN+China_NEastAsia_Inland_EN+Kolyma_M.SG	0.090099	China_NEastAsia_Inland_EN	0.0648907	0.0540318	1.20097	FALSE	4	FALSE
China_AmurRiver_N	Khaiyrgas.SG+China_AmurRiver_EarlyN+China_NEastAsia_Inland_EN+Kolyma_M.SG	0.090099	Kolyma_M.SG	0.0336932	0.193615	0.174021	FALSE	4	FALSE
China_AmurRiver_N	China_AmurRiver_LPaleolithic_14K+China_NEastAsia_Inland_EN+KhatyrstyrCave_M+Transbaikal_EMN	0.0900084	China_AmurRiver_LPaleolithic_14K	0.690207	0.595824	1.15841	FALSE	4	FALSE
China_AmurRiver_N	China_AmurRiver_LPaleolithic_14K+China_NEastAsia_Inland_EN+KhatyrstyrCave_M+Transbaikal_EMN	0.0900084	China_NEastAsia_Inland_EN	0.103037	1.2895	0.0799043	FALSE	4	FALSE
China_AmurRiver_N	China_AmurRiver_LPaleolithic_14K+China_NEastAsia_Inland_EN+KhatyrstyrCave_M+Transbaikal_EMN	0.0900084	KhatyrstyrCave_M	0.469984	1.25657	0.37402	FALSE	4	FALSE
China_AmurRiver_N	China_AmurRiver_LPaleolithic_14K+China_NEastAsia_Inland_EN+KhatyrstyrCave_M+Transbaikal_EMN	0.0900084	Transbaikal_EMN	-0.263228	1.94757	-0.135157	FALSE	4	FALSE
China_AmurRiver_N	Russia_AfontovaGora3+China_AmurRiver_LPaleolithic_19K+China_NEastAsia_Coastal_EN+KhatyrstyrCave_M	0.089819	Russia_AfontovaGora3	-0.00981314	0.0272681	-0.359876	FALSE	4	FALSE
China_AmurRiver_N	Russia_AfontovaGora3+China_AmurRiver_LPaleolithic_19K+China_NEastAsia_Coastal_EN+KhatyrstyrCave_M	0.089819	China_AmurRiver_LPaleolithic_19K	-2.12913	0.637311	-3.3408	FALSE	4	FALSE
China_AmurRiver_N	Russia_AfontovaGora3+China_AmurRiver_LPaleolithic_19K+China_NEastAsia_Coastal_EN+KhatyrstyrCave_M	0.089819	China_NEastAsia_Coastal_EN	2.64566	0.620464	4.264	FALSE	4	FALSE
China_AmurRiver_N	Russia_AfontovaGora3+China_AmurRiver_LPaleolithic_19K+China_NEastAsia_Coastal_EN+KhatyrstyrCave_M	0.089819	KhatyrstyrCave_M	0.493282	0.122292	4.03365	FALSE	4	FALSE
China_AmurRiver_N	Khaiyrgas.SG+China_AmurRiver_Mesolithic+KhatyrstyrCave_M+Transbaikal_EMN_old	0.0897665	Khaiyrgas.SG	-0.00530607	0.0230691	-0.230007	FALSE	4	FALSE
China_AmurRiver_N	Khaiyrgas.SG+China_AmurRiver_Mesolithic+KhatyrstyrCave_M+Transbaikal_EMN_old	0.0897665	China_AmurRiver_Mesolithic	0.84204	0.0466099	18.0657	FALSE	4	FALSE
China_AmurRiver_N	Khaiyrgas.SG+China_AmurRiver_Mesolithic+KhatyrstyrCave_M+Transbaikal_EMN_old	0.0897665	KhatyrstyrCave_M	-0.0114431	0.149988	-0.0762938	FALSE	4	FALSE
China_AmurRiver_N	Khaiyrgas.SG+China_AmurRiver_Mesolithic+KhatyrstyrCave_M+Transbaikal_EMN_old	0.0897665	Transbaikal_EMN_old	0.174709	0.0985184	1.77336	FALSE	4	FALSE
China_AmurRiver_N	China_AmurRiver_EarlyN+China_NEastAsia_Inland_EN+Transbaikal_EMN+Cisbaikal_EN	0.0897605	China_AmurRiver_EarlyN	0.927083	0.0449408	20.629	FALSE	4	FALSE
China_AmurRiver_N	China_AmurRiver_EarlyN+China_NEastAsia_Inland_EN+Transbaikal_EMN+Cisbaikal_EN	0.0897605	China_NEastAsia_Inland_EN	-0.0448152	0.146691	-0.305507	FALSE	4	FALSE
China_AmurRiver_N	China_AmurRiver_EarlyN+China_NEastAsia_Inland_EN+Transbaikal_EMN+Cisbaikal_EN	0.0897605	Transbaikal_EMN	0.0444806	0.133015	0.334402	FALSE	4	FALSE
China_AmurRiver_N	China_AmurRiver_EarlyN+China_NEastAsia_Inland_EN+Transbaikal_EMN+Cisbaikal_EN	0.0897605	Cisbaikal_EN	0.0732513	0.0982817	0.74532	FALSE	4	FALSE
China_AmurRiver_N	Russia_AfontovaGora3+China_AmurRiver_EarlyN+Transbaikal_EMN+Mongolia_N_North	0.0896702	Russia_AfontovaGora3	0.00972401	0.00639912	1.51959	FALSE	4	FALSE
China_AmurRiver_N	Russia_AfontovaGora3+China_AmurRiver_EarlyN+Transbaikal_EMN+Mongolia_N_North	0.0896702	China_AmurRiver_EarlyN	0.892498	0.03643	24.499	FALSE	4	FALSE
China_AmurRiver_N	Russia_AfontovaGora3+China_AmurRiver_EarlyN+Transbaikal_EMN+Mongolia_N_North	0.0896702	Transbaikal_EMN	0.182531	0.161455	1.13054	FALSE	4	FALSE
China_AmurRiver_N	Russia_AfontovaGora3+China_AmurRiver_EarlyN+Transbaikal_EMN+Mongolia_N_North	0.0896702	Mongolia_N_North	-0.0847536	0.141517	-0.598892	FALSE	4	FALSE
China_AmurRiver_N	Khaiyrgas.SG+Kolyma_M.SG+Dzhilinda-1_M_N.SG+Cisbaikal_EN	0.0895757	Khaiyrgas.SG	-1.93417	0.836042	-2.31349	FALSE	4	FALSE
China_AmurRiver_N	Khaiyrgas.SG+Kolyma_M.SG+Dzhilinda-1_M_N.SG+Cisbaikal_EN	0.0895757	Kolyma_M.SG	6.16879	2.1294	2.89697	FALSE	4	FALSE
China_AmurRiver_N	Khaiyrgas.SG+Kolyma_M.SG+Dzhilinda-1_M_N.SG+Cisbaikal_EN	0.0895757	Dzhilinda-1_M_N.SG	-5.30217	2.92507	-1.81266	FALSE	4	FALSE
China_AmurRiver_N	Khaiyrgas.SG+Kolyma_M.SG+Dzhilinda-1_M_N.SG+Cisbaikal_EN	0.0895757	Cisbaikal_EN	2.06755	0.98933	2.08985	FALSE	4	FALSE
China_AmurRiver_N	Russia_AfontovaGora3+Khaiyrgas.SG+Ust_Kyakhta+China_AmurRiver_Mesolithic	0.0893879	Russia_AfontovaGora3	-0.165299	0.0655562	-2.52149	FALSE	4	FALSE
China_AmurRiver_N	Russia_AfontovaGora3+Khaiyrgas.SG+Ust_Kyakhta+China_AmurRiver_Mesolithic	0.0893879	Khaiyrgas.SG	0.435421	0.282855	1.53938	FALSE	4	FALSE
China_AmurRiver_N	Russia_AfontovaGora3+Khaiyrgas.SG+Ust_Kyakhta+China_AmurRiver_Mesolithic	0.0893879	Ust_Kyakhta	-0.0666346	0.231215	-0.288193	FALSE	4	FALSE
China_AmurRiver_N	Russia_AfontovaGora3+Khaiyrgas.SG+Ust_Kyakhta+China_AmurRiver_Mesolithic	0.0893879	China_AmurRiver_Mesolithic	0.796513	0.0493038	16.1552	FALSE	4	FALSE
China_AmurRiver_N	China_AmurRiver_LPaleolithic_19K+China_AmurRiver_EarlyN+Dzhilinda-1_M_N.SG+Mongolia_N_North	0.089345	China_AmurRiver_LPaleolithic_19K	-0.0218767	0.0553881	-0.39497	FALSE	4	FALSE
China_AmurRiver_N	China_AmurRiver_LPaleolithic_19K+China_AmurRiver_EarlyN+Dzhilinda-1_M_N.SG+Mongolia_N_North	0.089345	China_AmurRiver_EarlyN	0.930523	0.0476467	19.5296	FALSE	4	FALSE
China_AmurRiver_N	China_AmurRiver_LPaleolithic_19K+China_AmurRiver_EarlyN+Dzhilinda-1_M_N.SG+Mongolia_N_North	0.089345	Dzhilinda-1_M_N.SG	0.0289843	0.0257453	1.12581	FALSE	4	FALSE
China_AmurRiver_N	China_AmurRiver_LPaleolithic_19K+China_AmurRiver_EarlyN+Dzhilinda-1_M_N.SG+Mongolia_N_North	0.089345	Mongolia_N_North	0.0623689	0.0313113	1.9919	FALSE	4	FALSE
China_AmurRiver_N	Khaiyrgas.SG+China_AmurRiver_LPaleolithic_14K+China_SEastAsia_Coastal_EN+Kolyma_M.SG	0.0886258	Khaiyrgas.SG	0.526808	0.292411	1.8016	FALSE	4	FALSE
China_AmurRiver_N	Khaiyrgas.SG+China_AmurRiver_LPaleolithic_14K+China_SEastAsia_Coastal_EN+Kolyma_M.SG	0.0886258	China_AmurRiver_LPaleolithic_14K	1.35366	0.12996	10.4159	FALSE	4	FALSE
China_AmurRiver_N	Khaiyrgas.SG+China_AmurRiver_LPaleolithic_14K+China_SEastAsia_Coastal_EN+Kolyma_M.SG	0.0886258	China_SEastAsia_Coastal_EN	-0.375638	0.103448	-3.63116	FALSE	4	FALSE
China_AmurRiver_N	Khaiyrgas.SG+China_AmurRiver_LPaleolithic_14K+China_SEastAsia_Coastal_EN+Kolyma_M.SG	0.0886258	Kolyma_M.SG	-0.504828	0.338528	-1.49125	FALSE	4	FALSE
China_AmurRiver_N	China_AmurRiver_EarlyN+China_SEastAsia_Coastal_EN+Kolyma_M.SG+Transbaikal_EMN_old	0.0885561	China_AmurRiver_EarlyN	0.914554	0.0405151	22.5732	FALSE	4	FALSE
China_AmurRiver_N	China_AmurRiver_EarlyN+China_SEastAsia_Coastal_EN+Kolyma_M.SG+Transbaikal_EMN_old	0.0885561	China_SEastAsia_Coastal_EN	-0.0337198	0.0378946	-0.889831	FALSE	4	FALSE
China_AmurRiver_N	China_AmurRiver_EarlyN+China_SEastAsia_Coastal_EN+Kolyma_M.SG+Transbaikal_EMN_old	0.0885561	Kolyma_M.SG	0.0478117	0.026297	1.81814	FALSE	4	FALSE
China_AmurRiver_N	China_AmurRiver_EarlyN+China_SEastAsia_Coastal_EN+Kolyma_M.SG+Transbaikal_EMN_old	0.0885561	Transbaikal_EMN_old	0.0713539	0.031554	2.26132	FALSE	4	FALSE
China_AmurRiver_N	Ust_Kyakhta+China_NEastAsia_Inland_EN+KhatyrstyrCave_M+Transbaikal_EMN_old	0.0885343	Ust_Kyakhta	-0.354168	0.165112	-2.14502	FALSE	4	FALSE
China_AmurRiver_N	Ust_Kyakhta+China_NEastAsia_Inland_EN+KhatyrstyrCave_M+Transbaikal_EMN_old	0.0885343	China_NEastAsia_Inland_EN	1.32637	0.509084	2.60541	FALSE	4	FALSE
China_AmurRiver_N	Ust_Kyakhta+China_NEastAsia_Inland_EN+KhatyrstyrCave_M+Transbaikal_EMN_old	0.0885343	KhatyrstyrCave_M	1.9386	0.40295	4.81102	FALSE	4	FALSE
China_AmurRiver_N	Ust_Kyakhta+China_NEastAsia_Inland_EN+KhatyrstyrCave_M+Transbaikal_EMN_old	0.0885343	Transbaikal_EMN_old	-1.9108	0.56844	-3.36148	FALSE	4	FALSE
China_AmurRiver_N	Ust_Kyakhta+China_AmurRiver_Mesolithic+Transbaikal_EMN+Cisbaikal_EN	0.0881966	Ust_Kyakhta	0.0928783	0.0812982	1.14244	FALSE	4	FALSE
China_AmurRiver_N	Ust_Kyakhta+China_AmurRiver_Mesolithic+Transbaikal_EMN+Cisbaikal_EN	0.0881966	China_AmurRiver_Mesolithic	0.750707	0.0620475	12.0989	FALSE	4	FALSE
China_AmurRiver_N	Ust_Kyakhta+China_AmurRiver_Mesolithic+Transbaikal_EMN+Cisbaikal_EN	0.0881966	Transbaikal_EMN	0.509488	0.247721	2.0567	FALSE	4	FALSE
China_AmurRiver_N	Ust_Kyakhta+China_AmurRiver_Mesolithic+Transbaikal_EMN+Cisbaikal_EN	0.0881966	Cisbaikal_EN	-0.353073	0.269618	-1.30953	FALSE	4	FALSE
China_AmurRiver_N	Ust_Kyakhta+China_AmurRiver_LPaleolithic_19K+China_AmurRiver_EarlyN+China_NEastAsia_Coastal_EN	0.0881429	Ust_Kyakhta	0.0392231	0.0359507	1.09102	FALSE	4	FALSE
China_AmurRiver_N	Ust_Kyakhta+China_AmurRiver_LPaleolithic_19K+China_AmurRiver_EarlyN+China_NEastAsia_Coastal_EN	0.0881429	China_AmurRiver_LPaleolithic_19K	-0.313103	0.300129	-1.04323	FALSE	4	FALSE
China_AmurRiver_N	Ust_Kyakhta+China_AmurRiver_LPaleolithic_19K+China_AmurRiver_EarlyN+China_NEastAsia_Coastal_EN	0.0881429	China_AmurRiver_EarlyN	0.854067	0.0750278	11.3833	FALSE	4	FALSE
China_AmurRiver_N	Ust_Kyakhta+China_AmurRiver_LPaleolithic_19K+China_AmurRiver_EarlyN+China_NEastAsia_Coastal_EN	0.0881429	China_NEastAsia_Coastal_EN	0.419813	0.333838	1.25753	FALSE	4	FALSE
China_AmurRiver_N	Khaiyrgas.SG+China_AmurRiver_LPaleolithic_19K+China_AmurRiver_EarlyN+Transbaikal_EMN_old	0.088035	Khaiyrgas.SG	0.0350411	0.018646	1.87928	FALSE	4	FALSE
China_AmurRiver_N	Khaiyrgas.SG+China_AmurRiver_LPaleolithic_19K+China_AmurRiver_EarlyN+Transbaikal_EMN_old	0.088035	China_AmurRiver_LPaleolithic_19K	-0.0427696	0.0623145	-0.686349	FALSE	4	FALSE
China_AmurRiver_N	Khaiyrgas.SG+China_AmurRiver_LPaleolithic_19K+China_AmurRiver_EarlyN+Transbaikal_EMN_old	0.088035	China_AmurRiver_EarlyN	0.937341	0.0542924	17.2647	FALSE	4	FALSE
China_AmurRiver_N	Khaiyrgas.SG+China_AmurRiver_LPaleolithic_19K+China_AmurRiver_EarlyN+Transbaikal_EMN_old	0.088035	Transbaikal_EMN_old	0.0703879	0.0325854	2.1601	FALSE	4	FALSE
China_AmurRiver_N	Russia_AfontovaGora3+China_AmurRiver_Mesolithic+Dzhilinda-1_M_N.SG+Mongolia_N_North	0.0879482	Russia_AfontovaGora3	-0.0199803	0.0203542	-0.981631	FALSE	4	FALSE
China_AmurRiver_N	Russia_AfontovaGora3+China_AmurRiver_Mesolithic+Dzhilinda-1_M_N.SG+Mongolia_N_North	0.0879482	China_AmurRiver_Mesolithic	0.836072	0.0322336	25.9379	FALSE	4	FALSE
China_AmurRiver_N	Russia_AfontovaGora3+China_AmurRiver_Mesolithic+Dzhilinda-1_M_N.SG+Mongolia_N_North	0.0879482	Dzhilinda-1_M_N.SG	0.060515	0.0774031	0.781817	FALSE	4	FALSE
China_AmurRiver_N	Russia_AfontovaGora3+China_AmurRiver_Mesolithic+Dzhilinda-1_M_N.SG+Mongolia_N_North	0.0879482	Mongolia_N_North	0.123393	0.045434	2.71588	FALSE	4	FALSE
China_AmurRiver_N	China_AmurRiver_LPaleolithic_19K+China_SEastAsia_Coastal_EN+Kolyma_M.SG+Transbaikal_EMN	0.0876169	China_AmurRiver_LPaleolithic_19K	7.07475	3.03475	2.33125	FALSE	4	FALSE
China_AmurRiver_N	China_AmurRiver_LPaleolithic_19K+China_SEastAsia_Coastal_EN+Kolyma_M.SG+Transbaikal_EMN	0.0876169	China_SEastAsia_Coastal_EN	-4.87797	2.33278	-2.09106	FALSE	4	FALSE
China_AmurRiver_N	China_AmurRiver_LPaleolithic_19K+China_SEastAsia_Coastal_EN+Kolyma_M.SG+Transbaikal_EMN	0.0876169	Kolyma_M.SG	0.718554	0.445791	1.61186	FALSE	4	FALSE
China_AmurRiver_N	China_AmurRiver_LPaleolithic_19K+China_SEastAsia_Coastal_EN+Kolyma_M.SG+Transbaikal_EMN	0.0876169	Transbaikal_EMN	-1.91534	1.11191	-1.72256	FALSE	4	FALSE
China_AmurRiver_N	Ust_Kyakhta+China_AmurRiver_EarlyN+Kolyma_M.SG+Dzhilinda-1_M_N.SG	0.0875177	Ust_Kyakhta	0.131015	0.168958	0.77543	FALSE	4	FALSE
China_AmurRiver_N	Ust_Kyakhta+China_AmurRiver_EarlyN+Kolyma_M.SG+Dzhilinda-1_M_N.SG	0.0875177	China_AmurRiver_EarlyN	0.933679	0.0263526	35.4302	FALSE	4	FALSE
China_AmurRiver_N	Ust_Kyakhta+China_AmurRiver_EarlyN+Kolyma_M.SG+Dzhilinda-1_M_N.SG	0.0875177	Kolyma_M.SG	-0.166626	0.121271	-1.374	FALSE	4	FALSE
China_AmurRiver_N	Ust_Kyakhta+China_AmurRiver_EarlyN+Kolyma_M.SG+Dzhilinda-1_M_N.SG	0.0875177	Dzhilinda-1_M_N.SG	0.101933	0.18076	0.563912	FALSE	4	FALSE
China_AmurRiver_N	Khaiyrgas.SG+China_AmurRiver_EarlyN+China_SEastAsia_Coastal_EN+Kolyma_M.SG	0.0874618	Khaiyrgas.SG	0.237738	0.150503	1.57962	FALSE	4	FALSE
China_AmurRiver_N	Khaiyrgas.SG+China_AmurRiver_EarlyN+China_SEastAsia_Coastal_EN+Kolyma_M.SG	0.0874618	China_AmurRiver_EarlyN	1.08249	0.0609211	17.7687	FALSE	4	FALSE
China_AmurRiver_N	Khaiyrgas.SG+China_AmurRiver_EarlyN+China_SEastAsia_Coastal_EN+Kolyma_M.SG	0.0874618	China_SEastAsia_Coastal_EN	-0.110711	0.0523495	-2.11483	FALSE	4	FALSE
China_AmurRiver_N	Khaiyrgas.SG+China_AmurRiver_EarlyN+China_SEastAsia_Coastal_EN+Kolyma_M.SG	0.0874618	Kolyma_M.SG	-0.209515	0.175872	-1.19129	FALSE	4	FALSE
China_AmurRiver_N	Russia_AfontovaGora3+China_AmurRiver_EarlyN+China_NEastAsia_Inland_EN+Kolyma_M.SG	0.0873197	Russia_AfontovaGora3	-0.0174619	0.0213905	-0.816342	FALSE	4	FALSE
China_AmurRiver_N	Russia_AfontovaGora3+China_AmurRiver_EarlyN+China_NEastAsia_Inland_EN+Kolyma_M.SG	0.0873197	China_AmurRiver_EarlyN	0.882816	0.0461319	19.1368	FALSE	4	FALSE
China_AmurRiver_N	Russia_AfontovaGora3+China_AmurRiver_EarlyN+China_NEastAsia_Inland_EN+Kolyma_M.SG	0.0873197	China_NEastAsia_Inland_EN	0.0570514	0.0397553	1.43506	FALSE	4	FALSE
China_AmurRiver_N	Russia_AfontovaGora3+China_AmurRiver_EarlyN+China_NEastAsia_Inland_EN+Kolyma_M.SG	0.0873197	Kolyma_M.SG	0.0775941	0.0640188	1.21205	FALSE	4	FALSE
China_AmurRiver_N	China_AmurRiver_LPaleolithic_14K+China_AmurRiver_Mesolithic+Transbaikal_EMN_old+Dzhilinda-1_M_N.SG	0.0873123	China_AmurRiver_LPaleolithic_14K	0.211652	0.320787	0.659788	FALSE	4	FALSE
China_AmurRiver_N	China_AmurRiver_LPaleolithic_14K+China_AmurRiver_Mesolithic+Transbaikal_EMN_old+Dzhilinda-1_M_N.SG	0.0873123	China_AmurRiver_Mesolithic	0.643351	0.326308	1.97161	FALSE	4	FALSE
China_AmurRiver_N	China_AmurRiver_LPaleolithic_14K+China_AmurRiver_Mesolithic+Transbaikal_EMN_old+Dzhilinda-1_M_N.SG	0.0873123	Transbaikal_EMN_old	0.160965	0.031785	5.06418	FALSE	4	FALSE
China_AmurRiver_N	China_AmurRiver_LPaleolithic_14K+China_AmurRiver_Mesolithic+Transbaikal_EMN_old+Dzhilinda-1_M_N.SG	0.0873123	Dzhilinda-1_M_N.SG	-0.0159677	0.0204422	-0.781114	FALSE	4	FALSE
China_AmurRiver_N	Altai_N_old+China_AmurRiver_EarlyN+China_NEastAsia_Inland_EN+Cisbaikal_EN	0.0872309	Altai_N_old	-0.000318481	0.0149653	-0.0212813	FALSE	4	FALSE
China_AmurRiver_N	Altai_N_old+China_AmurRiver_EarlyN+China_NEastAsia_Inland_EN+Cisbaikal_EN	0.0872309	China_AmurRiver_EarlyN	0.915625	0.0450187	20.3388	FALSE	4	FALSE
China_AmurRiver_N	Altai_N_old+China_AmurRiver_EarlyN+China_NEastAsia_Inland_EN+Cisbaikal_EN	0.0872309	China_NEastAsia_Inland_EN	0.0392152	0.149582	0.262165	FALSE	4	FALSE
China_AmurRiver_N	Altai_N_old+China_AmurRiver_EarlyN+China_NEastAsia_Inland_EN+Cisbaikal_EN	0.0872309	Cisbaikal_EN	0.0454781	0.129143	0.352151	FALSE	4	FALSE
China_AmurRiver_N	Khaiyrgas.SG+China_AmurRiver_EarlyN+Dzhilinda-1_M_N.SG+Altai_N	0.0872282	Khaiyrgas.SG	-0.0287169	0.0867958	-0.330856	FALSE	4	FALSE
China_AmurRiver_N	Khaiyrgas.SG+China_AmurRiver_EarlyN+Dzhilinda-1_M_N.SG+Altai_N	0.0872282	China_AmurRiver_EarlyN	0.942761	0.0326114	28.909	FALSE	4	FALSE
China_AmurRiver_N	Khaiyrgas.SG+China_AmurRiver_EarlyN+Dzhilinda-1_M_N.SG+Altai_N	0.0872282	Dzhilinda-1_M_N.SG	0.0742333	0.0781725	0.949609	FALSE	4	FALSE
China_AmurRiver_N	Khaiyrgas.SG+China_AmurRiver_EarlyN+Dzhilinda-1_M_N.SG+Altai_N	0.0872282	Altai_N	0.0117223	0.0485977	0.241211	FALSE	4	FALSE
China_AmurRiver_N	Ust_Kyakhta+China_AmurRiver_EarlyN+China_NEastAsia_Inland_EN+China_SEastAsia_Coastal_EN	0.0868579	Ust_Kyakhta	0.0671501	0.0320595	2.09455	FALSE	4	FALSE
China_AmurRiver_N	Ust_Kyakhta+China_AmurRiver_EarlyN+China_NEastAsia_Inland_EN+China_SEastAsia_Coastal_EN	0.0868579	China_AmurRiver_EarlyN	0.940167	0.0406224	23.144	FALSE	4	FALSE
China_AmurRiver_N	Ust_Kyakhta+China_AmurRiver_EarlyN+China_NEastAsia_Inland_EN+China_SEastAsia_Coastal_EN	0.0868579	China_NEastAsia_Inland_EN	0.0541967	0.0437439	1.23896	FALSE	4	FALSE
China_AmurRiver_N	Ust_Kyakhta+China_AmurRiver_EarlyN+China_NEastAsia_Inland_EN+China_SEastAsia_Coastal_EN	0.0868579	China_SEastAsia_Coastal_EN	-0.0615135	0.0342824	-1.79432	FALSE	4	FALSE
China_AmurRiver_N	Khaiyrgas.SG+China_NEastAsia_Inland_EN+Dzhilinda-1_M_N.SG+Syalakh-Belkachi	0.0867509	Khaiyrgas.SG	-5.13646	7.23827	-0.709625	FALSE	4	FALSE
China_AmurRiver_N	Khaiyrgas.SG+China_NEastAsia_Inland_EN+Dzhilinda-1_M_N.SG+Syalakh-Belkachi	0.0867509	China_NEastAsia_Inland_EN	3.07897	4.48075	0.687154	FALSE	4	FALSE
China_AmurRiver_N	Khaiyrgas.SG+China_NEastAsia_Inland_EN+Dzhilinda-1_M_N.SG+Syalakh-Belkachi	0.0867509	Dzhilinda-1_M_N.SG	26.9286	38.9141	0.691999	FALSE	4	FALSE
China_AmurRiver_N	Khaiyrgas.SG+China_NEastAsia_Inland_EN+Dzhilinda-1_M_N.SG+Syalakh-Belkachi	0.0867509	Syalakh-Belkachi	-23.8711	35.9429	-0.66414	FALSE	4	FALSE
China_AmurRiver_N	Altai_N_old+China_AmurRiver_LPaleolithic_14K+China_NEastAsia_Inland_EN+KhatyrstyrCave_M	0.0866971	Altai_N_old	-0.0375575	0.0138861	-2.70468	FALSE	4	FALSE
China_AmurRiver_N	Altai_N_old+China_AmurRiver_LPaleolithic_14K+China_NEastAsia_Inland_EN+KhatyrstyrCave_M	0.0866971	China_AmurRiver_LPaleolithic_14K	0.737508	0.0531398	13.8786	FALSE	4	FALSE
China_AmurRiver_N	Altai_N_old+China_AmurRiver_LPaleolithic_14K+China_NEastAsia_Inland_EN+KhatyrstyrCave_M	0.0866971	China_NEastAsia_Inland_EN	-0.0388343	0.0675423	-0.574963	FALSE	4	FALSE
China_AmurRiver_N	Altai_N_old+China_AmurRiver_LPaleolithic_14K+China_NEastAsia_Inland_EN+KhatyrstyrCave_M	0.0866971	KhatyrstyrCave_M	0.338884	0.082454	4.10997	FALSE	4	FALSE
China_AmurRiver_N	Russia_AfontovaGora3+China_AmurRiver_EarlyN+Kolyma_M.SG+Transbaikal_EMN	0.0863808	Russia_AfontovaGora3	-0.00832831	0.0225908	-0.36866	FALSE	4	FALSE
China_AmurRiver_N	Russia_AfontovaGora3+China_AmurRiver_EarlyN+Kolyma_M.SG+Transbaikal_EMN	0.0863808	China_AmurRiver_EarlyN	0.885654	0.0428857	20.6515	FALSE	4	FALSE
China_AmurRiver_N	Russia_AfontovaGora3+China_AmurRiver_EarlyN+Kolyma_M.SG+Transbaikal_EMN	0.0863808	Kolyma_M.SG	0.0562256	0.067298	0.835471	FALSE	4	FALSE
China_AmurRiver_N	Russia_AfontovaGora3+China_AmurRiver_EarlyN+Kolyma_M.SG+Transbaikal_EMN	0.0863808	Transbaikal_EMN	0.0664484	0.0340534	1.9513	FALSE	4	FALSE
China_AmurRiver_N	Russia_AfontovaGora3+Altai_N_old+China_AmurRiver_EarlyN+Mongolia_N_North	0.0860364	Russia_AfontovaGora3	0.030459	0.022601	1.34769	FALSE	4	FALSE
China_AmurRiver_N	Russia_AfontovaGora3+Altai_N_old+China_AmurRiver_EarlyN+Mongolia_N_North	0.0860364	Altai_N_old	-0.0435149	0.037405	-1.16335	FALSE	4	FALSE
China_AmurRiver_N	Russia_AfontovaGora3+Altai_N_old+China_AmurRiver_EarlyN+Mongolia_N_North	0.0860364	China_AmurRiver_EarlyN	0.929737	0.0286008	32.5074	FALSE	4	FALSE
China_AmurRiver_N	Russia_AfontovaGora3+Altai_N_old+China_AmurRiver_EarlyN+Mongolia_N_North	0.0860364	Mongolia_N_North	0.0833188	0.0288807	2.88493	FALSE	4	FALSE
China_AmurRiver_N	Ust_Kyakhta+Transbaikal_EMN_old+Transbaikal_EMN+Altai_N	0.0859417	Ust_Kyakhta	-57.7157	10310.1	-0.00559796	FALSE	4	FALSE
China_AmurRiver_N	Ust_Kyakhta+Transbaikal_EMN_old+Transbaikal_EMN+Altai_N	0.0859417	Transbaikal_EMN_old	-264.799	45210.6	-0.005857	FALSE	4	FALSE
China_AmurRiver_N	Ust_Kyakhta+Transbaikal_EMN_old+Transbaikal_EMN+Altai_N	0.0859417	Transbaikal_EMN	297.686	50896.9	0.00584881	FALSE	4	FALSE
China_AmurRiver_N	Ust_Kyakhta+Transbaikal_EMN_old+Transbaikal_EMN+Altai_N	0.0859417	Altai_N	25.828	4622.21	0.0055878	FALSE	4	FALSE
China_AmurRiver_N	Khaiyrgas.SG+China_AmurRiver_EarlyN+China_SEastAsia_Coastal_EN+Mongolia_N_North	0.0859336	Khaiyrgas.SG	0.0542261	0.0232944	2.32786	FALSE	4	FALSE
China_AmurRiver_N	Khaiyrgas.SG+China_AmurRiver_EarlyN+China_SEastAsia_Coastal_EN+Mongolia_N_North	0.0859336	China_AmurRiver_EarlyN	0.969448	0.0398451	24.3305	FALSE	4	FALSE
China_AmurRiver_N	Khaiyrgas.SG+China_AmurRiver_EarlyN+China_SEastAsia_Coastal_EN+Mongolia_N_North	0.0859336	China_SEastAsia_Coastal_EN	-0.0777976	0.039861	-1.95172	FALSE	4	FALSE
China_AmurRiver_N	Khaiyrgas.SG+China_AmurRiver_EarlyN+China_SEastAsia_Coastal_EN+Mongolia_N_North	0.0859336	Mongolia_N_North	0.0541233	0.0306179	1.7677	FALSE	4	FALSE
China_AmurRiver_N	China_AmurRiver_EarlyN+KhatyrstyrCave_M+Syalakh-Belkachi+Mongolia_N_North	0.0858398	China_AmurRiver_EarlyN	0.925598	0.0637617	14.5165	FALSE	4	FALSE
China_AmurRiver_N	China_AmurRiver_EarlyN+KhatyrstyrCave_M+Syalakh-Belkachi+Mongolia_N_North	0.0858398	KhatyrstyrCave_M	-0.0246193	0.114256	-0.215474	FALSE	4	FALSE
China_AmurRiver_N	China_AmurRiver_EarlyN+KhatyrstyrCave_M+Syalakh-Belkachi+Mongolia_N_North	0.0858398	Syalakh-Belkachi	0.0436145	0.040418	1.07909	FALSE	4	FALSE
China_AmurRiver_N	China_AmurRiver_EarlyN+KhatyrstyrCave_M+Syalakh-Belkachi+Mongolia_N_North	0.0858398	Mongolia_N_North	0.0554068	0.0454147	1.22002	FALSE	4	FALSE
China_AmurRiver_N	China_AmurRiver_Mesolithic+KhatyrstyrCave_M+Transbaikal_EMN+Mongolia_N_North	0.0857851	China_AmurRiver_Mesolithic	0.826685	0.0394005	20.9816	FALSE	4	FALSE
China_AmurRiver_N	China_AmurRiver_Mesolithic+KhatyrstyrCave_M+Transbaikal_EMN+Mongolia_N_North	0.0857851	KhatyrstyrCave_M	0.00720418	0.0995856	0.0723416	FALSE	4	FALSE
China_AmurRiver_N	China_AmurRiver_Mesolithic+KhatyrstyrCave_M+Transbaikal_EMN+Mongolia_N_North	0.0857851	Transbaikal_EMN	0.203821	0.18557	1.09835	FALSE	4	FALSE
China_AmurRiver_N	China_AmurRiver_Mesolithic+KhatyrstyrCave_M+Transbaikal_EMN+Mongolia_N_North	0.0857851	Mongolia_N_North	-0.0377096	0.14483	-0.260371	FALSE	4	FALSE
China_AmurRiver_N	China_AmurRiver_Mesolithic+China_NEastAsia_Coastal_EN+KhatyrstyrCave_M+Syalakh-Belkachi	0.0856577	China_AmurRiver_Mesolithic	0.66676	0.0807438	8.25772	FALSE	4	FALSE
China_AmurRiver_N	China_AmurRiver_Mesolithic+China_NEastAsia_Coastal_EN+KhatyrstyrCave_M+Syalakh-Belkachi	0.0856577	China_NEastAsia_Coastal_EN	0.200862	0.0723398	2.77664	FALSE	4	FALSE
China_AmurRiver_N	China_AmurRiver_Mesolithic+China_NEastAsia_Coastal_EN+KhatyrstyrCave_M+Syalakh-Belkachi	0.0856577	KhatyrstyrCave_M	0.229126	0.0731069	3.13412	FALSE	4	FALSE
China_AmurRiver_N	China_AmurRiver_Mesolithic+China_NEastAsia_Coastal_EN+KhatyrstyrCave_M+Syalakh-Belkachi	0.0856577	Syalakh-Belkachi	-0.0967474	0.0487998	-1.98254	FALSE	4	FALSE
China_AmurRiver_N	China_AmurRiver_LPaleolithic_19K+China_AmurRiver_EarlyN+Kolyma_M.SG+Transbaikal_EMN_old	0.0856458	China_AmurRiver_LPaleolithic_19K	-0.0263188	0.0579403	-0.454241	FALSE	4	FALSE
China_AmurRiver_N	China_AmurRiver_LPaleolithic_19K+China_AmurRiver_EarlyN+Kolyma_M.SG+Transbaikal_EMN_old	0.0856458	China_AmurRiver_EarlyN	0.917956	0.049403	18.581	FALSE	4	FALSE
China_AmurRiver_N	China_AmurRiver_LPaleolithic_19K+China_AmurRiver_EarlyN+Kolyma_M.SG+Transbaikal_EMN_old	0.0856458	Kolyma_M.SG	0.0346341	0.021801	1.58865	FALSE	4	FALSE
China_AmurRiver_N	China_AmurRiver_LPaleolithic_19K+China_AmurRiver_EarlyN+Kolyma_M.SG+Transbaikal_EMN_old	0.0856458	Transbaikal_EMN_old	0.0737284	0.0317792	2.32002	FALSE	4	FALSE
China_AmurRiver_N	China_AmurRiver_LPaleolithic_19K+China_NEastAsia_Coastal_EN+China_SEastAsia_Coastal_EN+Syalakh-Belkachi	0.085423	China_AmurRiver_LPaleolithic_19K	-3.50617	1.64773	-2.12787	FALSE	4	FALSE
China_AmurRiver_N	China_AmurRiver_LPaleolithic_19K+China_NEastAsia_Coastal_EN+China_SEastAsia_Coastal_EN+Syalakh-Belkachi	0.085423	China_NEastAsia_Coastal_EN	4.17772	1.20068	3.47948	FALSE	4	FALSE
China_AmurRiver_N	China_AmurRiver_LPaleolithic_19K+China_NEastAsia_Coastal_EN+China_SEastAsia_Coastal_EN+Syalakh-Belkachi	0.085423	China_SEastAsia_Coastal_EN	0.43313	0.53139	0.815089	FALSE	4	FALSE
China_AmurRiver_N	China_AmurRiver_LPaleolithic_19K+China_NEastAsia_Coastal_EN+China_SEastAsia_Coastal_EN+Syalakh-Belkachi	0.085423	Syalakh-Belkachi	-0.104683	0.166948	-0.627038	FALSE	4	FALSE
China_AmurRiver_N	China_AmurRiver_LPaleolithic_19K+China_AmurRiver_LPaleolithic_14K+Dzhilinda-1_M_N.SG+Cisbaikal_EN	0.0850798	China_AmurRiver_LPaleolithic_19K	-0.256065	0.0742383	-3.44923	FALSE	4	FALSE
China_AmurRiver_N	China_AmurRiver_LPaleolithic_19K+China_AmurRiver_LPaleolithic_14K+Dzhilinda-1_M_N.SG+Cisbaikal_EN	0.0850798	China_AmurRiver_LPaleolithic_14K	1.06772	0.0646712	16.51	FALSE	4	FALSE
China_AmurRiver_N	China_AmurRiver_LPaleolithic_19K+China_AmurRiver_LPaleolithic_14K+Dzhilinda-1_M_N.SG+Cisbaikal_EN	0.0850798	Dzhilinda-1_M_N.SG	-0.0431567	0.039144	-1.10251	FALSE	4	FALSE
China_AmurRiver_N	China_AmurRiver_LPaleolithic_19K+China_AmurRiver_LPaleolithic_14K+Dzhilinda-1_M_N.SG+Cisbaikal_EN	0.0850798	Cisbaikal_EN	0.231497	0.0494355	4.68282	FALSE	4	FALSE
China_AmurRiver_N	Ust_Kyakhta+China_AmurRiver_EarlyN+Dzhilinda-1_M_N.SG+Altai_N	0.0850317	Ust_Kyakhta	0.11482	0.204733	0.56083	FALSE	4	FALSE
China_AmurRiver_N	Ust_Kyakhta+China_AmurRiver_EarlyN+Dzhilinda-1_M_N.SG+Altai_N	0.0850317	China_AmurRiver_EarlyN	0.919137	0.0514357	17.8696	FALSE	4	FALSE
China_AmurRiver_N	Ust_Kyakhta+China_AmurRiver_EarlyN+Dzhilinda-1_M_N.SG+Altai_N	0.0850317	Dzhilinda-1_M_N.SG	-0.0104135	0.141144	-0.0737795	FALSE	4	FALSE
China_AmurRiver_N	Ust_Kyakhta+China_AmurRiver_EarlyN+Dzhilinda-1_M_N.SG+Altai_N	0.0850317	Altai_N	-0.0235439	0.0449643	-0.523614	FALSE	4	FALSE
China_AmurRiver_N	Khaiyrgas.SG+China_AmurRiver_Mesolithic+KhatyrstyrCave_M+Transbaikal_EMN	0.0850187	Khaiyrgas.SG	-0.00570179	0.018569	-0.30706	FALSE	4	FALSE
China_AmurRiver_N	Khaiyrgas.SG+China_AmurRiver_Mesolithic+KhatyrstyrCave_M+Transbaikal_EMN	0.0850187	China_AmurRiver_Mesolithic	0.831965	0.037392	22.2498	FALSE	4	FALSE
China_AmurRiver_N	Khaiyrgas.SG+China_AmurRiver_Mesolithic+KhatyrstyrCave_M+Transbaikal_EMN	0.0850187	KhatyrstyrCave_M	0.0214645	0.106595	0.201365	FALSE	4	FALSE
China_AmurRiver_N	Khaiyrgas.SG+China_AmurRiver_Mesolithic+KhatyrstyrCave_M+Transbaikal_EMN	0.0850187	Transbaikal_EMN	0.152272	0.0764242	1.99246	FALSE	4	FALSE
China_AmurRiver_N	China_AmurRiver_LPaleolithic_19K+China_AmurRiver_EarlyN+Transbaikal_EMN_old+Altai_N	0.0848772	China_AmurRiver_LPaleolithic_19K	-0.0328768	0.0550714	-0.596985	FALSE	4	FALSE
China_AmurRiver_N	China_AmurRiver_LPaleolithic_19K+China_AmurRiver_EarlyN+Transbaikal_EMN_old+Altai_N	0.0848772	China_AmurRiver_EarlyN	0.93326	0.0512728	18.2019	FALSE	4	FALSE
China_AmurRiver_N	China_AmurRiver_LPaleolithic_19K+China_AmurRiver_EarlyN+Transbaikal_EMN_old+Altai_N	0.0848772	Transbaikal_EMN_old	0.0727336	0.0319492	2.27654	FALSE	4	FALSE
China_AmurRiver_N	China_AmurRiver_LPaleolithic_19K+China_AmurRiver_EarlyN+Transbaikal_EMN_old+Altai_N	0.0848772	Altai_N	0.0268829	0.0124369	2.16154	FALSE	4	FALSE
China_AmurRiver_N	Khaiyrgas.SG+China_AmurRiver_EarlyN+Kolyma_M.SG+Transbaikal_EMN	0.0843726	Khaiyrgas.SG	0.0401369	0.128433	0.312512	FALSE	4	FALSE
China_AmurRiver_N	Khaiyrgas.SG+China_AmurRiver_EarlyN+Kolyma_M.SG+Transbaikal_EMN	0.0843726	China_AmurRiver_EarlyN	0.913866	0.0575938	15.8674	FALSE	4	FALSE
China_AmurRiver_N	Khaiyrgas.SG+China_AmurRiver_EarlyN+Kolyma_M.SG+Transbaikal_EMN	0.0843726	Kolyma_M.SG	-0.0219433	0.166782	-0.131569	FALSE	4	FALSE
China_AmurRiver_N	Khaiyrgas.SG+China_AmurRiver_EarlyN+Kolyma_M.SG+Transbaikal_EMN	0.0843726	Transbaikal_EMN	0.06794	0.033388	2.03486	FALSE	4	FALSE
China_AmurRiver_N	Russia_AfontovaGora3+China_AmurRiver_Mesolithic+KhatyrstyrCave_M+Dzhilinda-1_M_N.SG	0.0843148	Russia_AfontovaGora3	-0.064314	0.0386577	-1.66368	FALSE	4	FALSE
China_AmurRiver_N	Russia_AfontovaGora3+China_AmurRiver_Mesolithic+KhatyrstyrCave_M+Dzhilinda-1_M_N.SG	0.0843148	China_AmurRiver_Mesolithic	0.852062	0.0444492	19.1693	FALSE	4	FALSE
China_AmurRiver_N	Russia_AfontovaGora3+China_AmurRiver_Mesolithic+KhatyrstyrCave_M+Dzhilinda-1_M_N.SG	0.0843148	KhatyrstyrCave_M	-0.0307079	0.163282	-0.188067	FALSE	4	FALSE
China_AmurRiver_N	Russia_AfontovaGora3+China_AmurRiver_Mesolithic+KhatyrstyrCave_M+Dzhilinda-1_M_N.SG	0.0843148	Dzhilinda-1_M_N.SG	0.24296	0.177311	1.37025	FALSE	4	FALSE
China_AmurRiver_N	China_AmurRiver_EarlyN+KhatyrstyrCave_M+Dzhilinda-1_M_N.SG+Syalakh-Belkachi	0.0843144	China_AmurRiver_EarlyN	0.957826	0.109932	8.71287	FALSE	4	FALSE
China_AmurRiver_N	China_AmurRiver_EarlyN+KhatyrstyrCave_M+Dzhilinda-1_M_N.SG+Syalakh-Belkachi	0.0843144	KhatyrstyrCave_M	-0.039739	0.364331	-0.109074	FALSE	4	FALSE
China_AmurRiver_N	China_AmurRiver_EarlyN+KhatyrstyrCave_M+Dzhilinda-1_M_N.SG+Syalakh-Belkachi	0.0843144	Dzhilinda-1_M_N.SG	-0.074291	0.848057	-0.0876015	FALSE	4	FALSE
China_AmurRiver_N	China_AmurRiver_EarlyN+KhatyrstyrCave_M+Dzhilinda-1_M_N.SG+Syalakh-Belkachi	0.0843144	Syalakh-Belkachi	0.156204	1.11334	0.140302	FALSE	4	FALSE
China_AmurRiver_N	Altai_N_old+China_AmurRiver_Mesolithic+Kolyma_M.SG+Cisbaikal_EN	0.0840476	Altai_N_old	-0.0919928	0.0352441	-2.61016	FALSE	4	FALSE
China_AmurRiver_N	Altai_N_old+China_AmurRiver_Mesolithic+Kolyma_M.SG+Cisbaikal_EN	0.0840476	China_AmurRiver_Mesolithic	0.814059	0.032616	24.9589	FALSE	4	FALSE
China_AmurRiver_N	Altai_N_old+China_AmurRiver_Mesolithic+Kolyma_M.SG+Cisbaikal_EN	0.0840476	Kolyma_M.SG	0.108331	0.0645631	1.67791	FALSE	4	FALSE
China_AmurRiver_N	Altai_N_old+China_AmurRiver_Mesolithic+Kolyma_M.SG+Cisbaikal_EN	0.0840476	Cisbaikal_EN	0.169603	0.0322374	5.26106	FALSE	4	FALSE
China_AmurRiver_N	China_AmurRiver_LPaleolithic_14K+China_AmurRiver_EarlyN+KhatyrstyrCave_M+Transbaikal_EMN	0.0839075	China_AmurRiver_LPaleolithic_14K	-1.5271	119.672	-0.0127607	FALSE	4	FALSE
China_AmurRiver_N	China_AmurRiver_LPaleolithic_14K+China_AmurRiver_EarlyN+KhatyrstyrCave_M+Transbaikal_EMN	0.0839075	China_AmurRiver_EarlyN	2.75061	145.257	0.0189362	FALSE	4	FALSE
China_AmurRiver_N	China_AmurRiver_LPaleolithic_14K+China_AmurRiver_EarlyN+KhatyrstyrCave_M+Transbaikal_EMN	0.0839075	KhatyrstyrCave_M	-0.351115	28.9367	-0.0121339	FALSE	4	FALSE
China_AmurRiver_N	China_AmurRiver_LPaleolithic_14K+China_AmurRiver_EarlyN+KhatyrstyrCave_M+Transbaikal_EMN	0.0839075	Transbaikal_EMN	0.127609	3.41021	0.0374196	FALSE	4	FALSE
China_AmurRiver_N	Khaiyrgas.SG+KhatyrstyrCave_M+Dzhilinda-1_M_N.SG+Cisbaikal_EN	0.0838994	Khaiyrgas.SG	1.82243	0.773568	2.35588	FALSE	4	FALSE
China_AmurRiver_N	Khaiyrgas.SG+KhatyrstyrCave_M+Dzhilinda-1_M_N.SG+Cisbaikal_EN	0.0838994	KhatyrstyrCave_M	2.33594	0.580377	4.02486	FALSE	4	FALSE
China_AmurRiver_N	Khaiyrgas.SG+KhatyrstyrCave_M+Dzhilinda-1_M_N.SG+Cisbaikal_EN	0.0838994	Dzhilinda-1_M_N.SG	-3.35043	1.42191	-2.35629	FALSE	4	FALSE
China_AmurRiver_N	Khaiyrgas.SG+KhatyrstyrCave_M+Dzhilinda-1_M_N.SG+Cisbaikal_EN	0.0838994	Cisbaikal_EN	0.192057	0.47128	0.407521	FALSE	4	FALSE
China_AmurRiver_N	Khaiyrgas.SG+Dzhilinda-1_M_N.SG+Syalakh-Belkachi+Transbaikal_EMN	0.0838393	Khaiyrgas.SG	-5.95504	10.2988	-0.578226	FALSE	4	FALSE
China_AmurRiver_N	Khaiyrgas.SG+Dzhilinda-1_M_N.SG+Syalakh-Belkachi+Transbaikal_EMN	0.0838393	Dzhilinda-1_M_N.SG	34.6298	60.1111	0.576096	FALSE	4	FALSE
China_AmurRiver_N	Khaiyrgas.SG+Dzhilinda-1_M_N.SG+Syalakh-Belkachi+Transbaikal_EMN	0.0838393	Syalakh-Belkachi	-31.3291	57.3656	-0.54613	FALSE	4	FALSE
China_AmurRiver_N	Khaiyrgas.SG+Dzhilinda-1_M_N.SG+Syalakh-Belkachi+Transbaikal_EMN	0.0838393	Transbaikal_EMN	3.65436	7.4615	0.489762	FALSE	4	FALSE
China_AmurRiver_N	China_NEastAsia_Coastal_EN+Kolyma_M.SG+Dzhilinda-1_M_N.SG+Mongolia_N_North	0.0835252	China_NEastAsia_Coastal_EN	2.52644	1.05426	2.3964	FALSE	4	FALSE
China_AmurRiver_N	China_NEastAsia_Coastal_EN+Kolyma_M.SG+Dzhilinda-1_M_N.SG+Mongolia_N_North	0.0835252	Kolyma_M.SG	-6.67707	4.31256	-1.54829	FALSE	4	FALSE
China_AmurRiver_N	China_NEastAsia_Coastal_EN+Kolyma_M.SG+Dzhilinda-1_M_N.SG+Mongolia_N_North	0.0835252	Dzhilinda-1_M_N.SG	7.64549	5.00197	1.52849	FALSE	4	FALSE
China_AmurRiver_N	China_NEastAsia_Coastal_EN+Kolyma_M.SG+Dzhilinda-1_M_N.SG+Mongolia_N_North	0.0835252	Mongolia_N_North	-2.49486	1.69194	-1.47456	FALSE	4	FALSE
China_AmurRiver_N	China_AmurRiver_LPaleolithic_19K+China_AmurRiver_EarlyN+China_NEastAsia_Coastal_EN+Altai_N	0.0834903	China_AmurRiver_LPaleolithic_19K	-0.223538	0.209625	-1.06637	FALSE	4	FALSE
China_AmurRiver_N	China_AmurRiver_LPaleolithic_19K+China_AmurRiver_EarlyN+China_NEastAsia_Coastal_EN+Altai_N	0.0834903	China_AmurRiver_EarlyN	0.877872	0.0670443	13.0939	FALSE	4	FALSE
China_AmurRiver_N	China_AmurRiver_LPaleolithic_19K+China_AmurRiver_EarlyN+China_NEastAsia_Coastal_EN+Altai_N	0.0834903	China_NEastAsia_Coastal_EN	0.32673	0.242547	1.34708	FALSE	4	FALSE
China_AmurRiver_N	China_AmurRiver_LPaleolithic_19K+China_AmurRiver_EarlyN+China_NEastAsia_Coastal_EN+Altai_N	0.0834903	Altai_N	0.0189358	0.0140602	1.34676	FALSE	4	FALSE
China_AmurRiver_N	Altai_N_old+China_AmurRiver_Mesolithic+Transbaikal_EMN+Mongolia_N_North	0.0833964	Altai_N_old	-0.00858169	0.0107256	-0.800112	FALSE	4	FALSE
China_AmurRiver_N	Altai_N_old+China_AmurRiver_Mesolithic+Transbaikal_EMN+Mongolia_N_North	0.0833964	China_AmurRiver_Mesolithic	0.816051	0.0363368	22.4579	FALSE	4	FALSE
China_AmurRiver_N	Altai_N_old+China_AmurRiver_Mesolithic+Transbaikal_EMN+Mongolia_N_North	0.0833964	Transbaikal_EMN	0.27605	0.175486	1.57306	FALSE	4	FALSE
China_AmurRiver_N	Altai_N_old+China_AmurRiver_Mesolithic+Transbaikal_EMN+Mongolia_N_North	0.0833964	Mongolia_N_North	-0.0835187	0.154161	-0.541763	FALSE	4	FALSE
China_AmurRiver_N	Altai_N_old+China_AmurRiver_EarlyN+China_NEastAsia_Coastal_EN+Mongolia_N_North	0.0831374	Altai_N_old	-0.005012	0.0110476	-0.453674	FALSE	4	FALSE
China_AmurRiver_N	Altai_N_old+China_AmurRiver_EarlyN+China_NEastAsia_Coastal_EN+Mongolia_N_North	0.0831374	China_AmurRiver_EarlyN	0.872137	0.0501229	17.4	FALSE	4	FALSE
China_AmurRiver_N	Altai_N_old+China_AmurRiver_EarlyN+China_NEastAsia_Coastal_EN+Mongolia_N_North	0.0831374	China_NEastAsia_Coastal_EN	0.0909431	0.0589823	1.54187	FALSE	4	FALSE
China_AmurRiver_N	Altai_N_old+China_AmurRiver_EarlyN+China_NEastAsia_Coastal_EN+Mongolia_N_North	0.0831374	Mongolia_N_North	0.0419314	0.0305003	1.37479	FALSE	4	FALSE
China_AmurRiver_N	Altai_N_old+China_AmurRiver_Mesolithic+China_NEastAsia_Inland_EN+Kolyma_M.SG	0.0830602	Altai_N_old	-0.0702642	0.0364224	-1.92915	FALSE	4	FALSE
China_AmurRiver_N	Altai_N_old+China_AmurRiver_Mesolithic+China_NEastAsia_Inland_EN+Kolyma_M.SG	0.0830602	China_AmurRiver_Mesolithic	0.797213	0.0365541	21.8091	FALSE	4	FALSE
China_AmurRiver_N	Altai_N_old+China_AmurRiver_Mesolithic+China_NEastAsia_Inland_EN+Kolyma_M.SG	0.0830602	China_NEastAsia_Inland_EN	0.17243	0.0364282	4.73342	FALSE	4	FALSE
China_AmurRiver_N	Altai_N_old+China_AmurRiver_Mesolithic+China_NEastAsia_Inland_EN+Kolyma_M.SG	0.0830602	Kolyma_M.SG	0.100621	0.0659827	1.52497	FALSE	4	FALSE
China_AmurRiver_N	Altai_N_old+China_AmurRiver_LPaleolithic_14K+China_AmurRiver_Mesolithic+China_NEastAsia_Inland_EN	0.0825839	Altai_N_old	-0.015547	0.012745	-1.21985	FALSE	4	FALSE
China_AmurRiver_N	Altai_N_old+China_AmurRiver_LPaleolithic_14K+China_AmurRiver_Mesolithic+China_NEastAsia_Inland_EN	0.0825839	China_AmurRiver_LPaleolithic_14K	-0.282899	0.326547	-0.866334	FALSE	4	FALSE
China_AmurRiver_N	Altai_N_old+China_AmurRiver_LPaleolithic_14K+China_AmurRiver_Mesolithic+China_NEastAsia_Inland_EN	0.0825839	China_AmurRiver_Mesolithic	1.10901	0.319052	3.47594	FALSE	4	FALSE
China_AmurRiver_N	Altai_N_old+China_AmurRiver_LPaleolithic_14K+China_AmurRiver_Mesolithic+China_NEastAsia_Inland_EN	0.0825839	China_NEastAsia_Inland_EN	0.189439	0.0493668	3.83738	FALSE	4	FALSE
China_AmurRiver_N	Altai_N_old+China_AmurRiver_Mesolithic+Kolyma_M.SG+Transbaikal_EMN_old	0.0824853	Altai_N_old	-0.0689352	0.0365862	-1.88419	FALSE	4	FALSE
China_AmurRiver_N	Altai_N_old+China_AmurRiver_Mesolithic+Kolyma_M.SG+Transbaikal_EMN_old	0.0824853	China_AmurRiver_Mesolithic	0.804574	0.033725	23.8569	FALSE	4	FALSE
China_AmurRiver_N	Altai_N_old+China_AmurRiver_Mesolithic+Kolyma_M.SG+Transbaikal_EMN_old	0.0824853	Kolyma_M.SG	0.108168	0.0655412	1.65038	FALSE	4	FALSE
China_AmurRiver_N	Altai_N_old+China_AmurRiver_Mesolithic+Kolyma_M.SG+Transbaikal_EMN_old	0.0824853	Transbaikal_EMN_old	0.156193	0.0291406	5.35999	FALSE	4	FALSE
China_AmurRiver_N	Khaiyrgas.SG+China_AmurRiver_LPaleolithic_14K+China_NEastAsia_Inland_EN+KhatyrstyrCave_M	0.0824031	Khaiyrgas.SG	-0.0478175	0.0193826	-2.46704	FALSE	4	FALSE
China_AmurRiver_N	Khaiyrgas.SG+China_AmurRiver_LPaleolithic_14K+China_NEastAsia_Inland_EN+KhatyrstyrCave_M	0.0824031	China_AmurRiver_LPaleolithic_14K	0.738334	0.0544104	13.5697	FALSE	4	FALSE
China_AmurRiver_N	Khaiyrgas.SG+China_AmurRiver_LPaleolithic_14K+China_NEastAsia_Inland_EN+KhatyrstyrCave_M	0.0824031	China_NEastAsia_Inland_EN	-0.0361183	0.0742164	-0.486663	FALSE	4	FALSE
China_AmurRiver_N	Khaiyrgas.SG+China_AmurRiver_LPaleolithic_14K+China_NEastAsia_Inland_EN+KhatyrstyrCave_M	0.0824031	KhatyrstyrCave_M	0.345602	0.0899053	3.84406	FALSE	4	FALSE
China_AmurRiver_N	Altai_N_old+China_AmurRiver_EarlyN+China_SEastAsia_Coastal_EN+Dzhilinda-1_M_N.SG	0.0822552	Altai_N_old	-0.0549964	0.0315853	-1.7412	FALSE	4	FALSE
China_AmurRiver_N	Altai_N_old+China_AmurRiver_EarlyN+China_SEastAsia_Coastal_EN+Dzhilinda-1_M_N.SG	0.0822552	China_AmurRiver_EarlyN	0.916594	0.0450876	20.3292	FALSE	4	FALSE
China_AmurRiver_N	Altai_N_old+China_AmurRiver_EarlyN+China_SEastAsia_Coastal_EN+Dzhilinda-1_M_N.SG	0.0822552	China_SEastAsia_Coastal_EN	-0.0102837	0.036693	-0.280263	FALSE	4	FALSE
China_AmurRiver_N	Altai_N_old+China_AmurRiver_EarlyN+China_SEastAsia_Coastal_EN+Dzhilinda-1_M_N.SG	0.0822552	Dzhilinda-1_M_N.SG	0.148686	0.0571765	2.60047	FALSE	4	FALSE
China_AmurRiver_N	Altai_N_old+China_AmurRiver_Mesolithic+Kolyma_M.SG+Mongolia_N_North	0.0819576	Altai_N_old	-0.0861889	0.0374156	-2.30356	FALSE	4	FALSE
China_AmurRiver_N	Altai_N_old+China_AmurRiver_Mesolithic+Kolyma_M.SG+Mongolia_N_North	0.0819576	China_AmurRiver_Mesolithic	0.811415	0.0330597	24.5439	FALSE	4	FALSE
China_AmurRiver_N	Altai_N_old+China_AmurRiver_Mesolithic+Kolyma_M.SG+Mongolia_N_North	0.0819576	Kolyma_M.SG	0.134686	0.0673706	1.99918	FALSE	4	FALSE
China_AmurRiver_N	Altai_N_old+China_AmurRiver_Mesolithic+Kolyma_M.SG+Mongolia_N_North	0.0819576	Mongolia_N_North	0.140088	0.0280386	4.99624	FALSE	4	FALSE
China_AmurRiver_N	Russia_AfontovaGora3+China_AmurRiver_EarlyN+KhatyrstyrCave_M+Transbaikal_EMN	0.0819401	Russia_AfontovaGora3	0.0115131	0.00788526	1.46007	FALSE	4	FALSE
China_AmurRiver_N	Russia_AfontovaGora3+China_AmurRiver_EarlyN+KhatyrstyrCave_M+Transbaikal_EMN	0.0819401	China_AmurRiver_EarlyN	0.938329	0.0634107	14.7976	FALSE	4	FALSE
China_AmurRiver_N	Russia_AfontovaGora3+China_AmurRiver_EarlyN+KhatyrstyrCave_M+Transbaikal_EMN	0.0819401	KhatyrstyrCave_M	-0.0534115	0.114934	-0.464714	FALSE	4	FALSE
China_AmurRiver_N	Russia_AfontovaGora3+China_AmurRiver_EarlyN+KhatyrstyrCave_M+Transbaikal_EMN	0.0819401	Transbaikal_EMN	0.10357	0.0641878	1.61354	FALSE	4	FALSE
China_AmurRiver_N	China_AmurRiver_LPaleolithic_14K+China_AmurRiver_Mesolithic+KhatyrstyrCave_M+Mongolia_N_North	0.0818465	China_AmurRiver_LPaleolithic_14K	-0.50806	1.1657	-0.435841	FALSE	4	FALSE
China_AmurRiver_N	China_AmurRiver_LPaleolithic_14K+China_AmurRiver_Mesolithic+KhatyrstyrCave_M+Mongolia_N_North	0.0818465	China_AmurRiver_Mesolithic	1.39808	1.28336	1.08939	FALSE	4	FALSE
China_AmurRiver_N	China_AmurRiver_LPaleolithic_14K+China_AmurRiver_Mesolithic+KhatyrstyrCave_M+Mongolia_N_North	0.0818465	KhatyrstyrCave_M	-0.062401	0.373824	-0.166926	FALSE	4	FALSE
China_AmurRiver_N	China_AmurRiver_LPaleolithic_14K+China_AmurRiver_Mesolithic+KhatyrstyrCave_M+Mongolia_N_North	0.0818465	Mongolia_N_North	0.172382	0.250889	0.687087	FALSE	4	FALSE
China_AmurRiver_N	China_AmurRiver_Mesolithic+KhatyrstyrCave_M+Kolyma_M.SG+Transbaikal_EMN	0.0817863	China_AmurRiver_Mesolithic	0.831799	0.0358507	23.2017	FALSE	4	FALSE
China_AmurRiver_N	China_AmurRiver_Mesolithic+KhatyrstyrCave_M+Kolyma_M.SG+Transbaikal_EMN	0.0817863	KhatyrstyrCave_M	0.0274058	0.107053	0.256003	FALSE	4	FALSE
China_AmurRiver_N	China_AmurRiver_Mesolithic+KhatyrstyrCave_M+Kolyma_M.SG+Transbaikal_EMN	0.0817863	Kolyma_M.SG	-0.00796561	0.0241855	-0.329354	FALSE	4	FALSE
China_AmurRiver_N	China_AmurRiver_Mesolithic+KhatyrstyrCave_M+Kolyma_M.SG+Transbaikal_EMN	0.0817863	Transbaikal_EMN	0.148761	0.0764312	1.94634	FALSE	4	FALSE
China_AmurRiver_N	China_AmurRiver_LPaleolithic_19K+China_AmurRiver_Mesolithic+China_NEastAsia_Inland_EN+Dzhilinda-1_M_N.SG	0.0817539	China_AmurRiver_LPaleolithic_19K	-0.0277046	0.0569336	-0.486612	FALSE	4	FALSE
China_AmurRiver_N	China_AmurRiver_LPaleolithic_19K+China_AmurRiver_Mesolithic+China_NEastAsia_Inland_EN+Dzhilinda-1_M_N.SG	0.0817539	China_AmurRiver_Mesolithic	0.842066	0.0435927	19.3167	FALSE	4	FALSE
China_AmurRiver_N	China_AmurRiver_LPaleolithic_19K+China_AmurRiver_Mesolithic+China_NEastAsia_Inland_EN+Dzhilinda-1_M_N.SG	0.0817539	China_NEastAsia_Inland_EN	0.198734	0.0488235	4.07047	FALSE	4	FALSE
China_AmurRiver_N	China_AmurRiver_LPaleolithic_19K+China_AmurRiver_Mesolithic+China_NEastAsia_Inland_EN+Dzhilinda-1_M_N.SG	0.0817539	Dzhilinda-1_M_N.SG	-0.0130962	0.025265	-0.518356	FALSE	4	FALSE
China_AmurRiver_N	China_AmurRiver_LPaleolithic_14K+China_AmurRiver_EarlyN+Transbaikal_EMN+Mongolia_N_North	0.0817385	China_AmurRiver_LPaleolithic_14K	-0.253166	0.707031	-0.358069	FALSE	4	FALSE
China_AmurRiver_N	China_AmurRiver_LPaleolithic_14K+China_AmurRiver_EarlyN+Transbaikal_EMN+Mongolia_N_North	0.0817385	China_AmurRiver_EarlyN	1.15913	0.764996	1.51522	FALSE	4	FALSE
China_AmurRiver_N	China_AmurRiver_LPaleolithic_14K+China_AmurRiver_EarlyN+Transbaikal_EMN+Mongolia_N_North	0.0817385	Transbaikal_EMN	0.160645	0.205758	0.780748	FALSE	4	FALSE
China_AmurRiver_N	China_AmurRiver_LPaleolithic_14K+China_AmurRiver_EarlyN+Transbaikal_EMN+Mongolia_N_North	0.0817385	Mongolia_N_North	-0.0666135	0.167642	-0.397356	FALSE	4	FALSE
China_AmurRiver_N	China_AmurRiver_Mesolithic+KhatyrstyrCave_M+Kolyma_M.SG+Transbaikal_EMN_old	0.081691	China_AmurRiver_Mesolithic	0.841324	0.0432582	19.4489	FALSE	4	FALSE
China_AmurRiver_N	China_AmurRiver_Mesolithic+KhatyrstyrCave_M+Kolyma_M.SG+Transbaikal_EMN_old	0.081691	KhatyrstyrCave_M	-0.00392392	0.156047	-0.0251457	FALSE	4	FALSE
China_AmurRiver_N	China_AmurRiver_Mesolithic+KhatyrstyrCave_M+Kolyma_M.SG+Transbaikal_EMN_old	0.081691	Kolyma_M.SG	-0.0064643	0.0314056	-0.205832	FALSE	4	FALSE
China_AmurRiver_N	China_AmurRiver_Mesolithic+KhatyrstyrCave_M+Kolyma_M.SG+Transbaikal_EMN_old	0.081691	Transbaikal_EMN_old	0.169065	0.101674	1.66282	FALSE	4	FALSE
China_AmurRiver_N	Ust_Kyakhta+China_AmurRiver_Mesolithic+China_NEastAsia_Coastal_EN+KhatyrstyrCave_M	0.0814595	Ust_Kyakhta	-0.0664553	0.0305681	-2.17401	FALSE	4	FALSE
China_AmurRiver_N	Ust_Kyakhta+China_AmurRiver_Mesolithic+China_NEastAsia_Coastal_EN+KhatyrstyrCave_M	0.0814595	China_AmurRiver_Mesolithic	0.685908	0.0692396	9.90629	FALSE	4	FALSE
China_AmurRiver_N	Ust_Kyakhta+China_AmurRiver_Mesolithic+China_NEastAsia_Coastal_EN+KhatyrstyrCave_M	0.0814595	China_NEastAsia_Coastal_EN	0.202587	0.067522	3.0003	FALSE	4	FALSE
China_AmurRiver_N	Ust_Kyakhta+China_AmurRiver_Mesolithic+China_NEastAsia_Coastal_EN+KhatyrstyrCave_M	0.0814595	KhatyrstyrCave_M	0.177961	0.0465436	3.82354	FALSE	4	FALSE
China_AmurRiver_N	China_AmurRiver_EarlyN+China_NEastAsia_Coastal_EN+Transbaikal_EMN+Cisbaikal_EN	0.0813425	China_AmurRiver_EarlyN	0.856706	0.0546089	15.688	FALSE	4	FALSE
China_AmurRiver_N	China_AmurRiver_EarlyN+China_NEastAsia_Coastal_EN+Transbaikal_EMN+Cisbaikal_EN	0.0813425	China_NEastAsia_Coastal_EN	0.0823428	0.0572999	1.43705	FALSE	4	FALSE
China_AmurRiver_N	China_AmurRiver_EarlyN+China_NEastAsia_Coastal_EN+Transbaikal_EMN+Cisbaikal_EN	0.0813425	Transbaikal_EMN	0.0965436	0.0968868	0.996458	FALSE	4	FALSE
China_AmurRiver_N	China_AmurRiver_EarlyN+China_NEastAsia_Coastal_EN+Transbaikal_EMN+Cisbaikal_EN	0.0813425	Cisbaikal_EN	-0.0355927	0.0837066	-0.425207	FALSE	4	FALSE
China_AmurRiver_N	China_AmurRiver_LPaleolithic_14K+China_SEastAsia_Coastal_EN+Dzhilinda-1_M_N.SG+Mongolia_N_North	0.0813154	China_AmurRiver_LPaleolithic_14K	1.00602	0.0447656	22.4731	FALSE	4	FALSE
China_AmurRiver_N	China_AmurRiver_LPaleolithic_14K+China_SEastAsia_Coastal_EN+Dzhilinda-1_M_N.SG+Mongolia_N_North	0.0813154	China_SEastAsia_Coastal_EN	-0.165506	0.0424532	-3.89855	FALSE	4	FALSE
China_AmurRiver_N	China_AmurRiver_LPaleolithic_14K+China_SEastAsia_Coastal_EN+Dzhilinda-1_M_N.SG+Mongolia_N_North	0.0813154	Dzhilinda-1_M_N.SG	0.0407844	0.0362728	1.12438	FALSE	4	FALSE
China_AmurRiver_N	China_AmurRiver_LPaleolithic_14K+China_SEastAsia_Coastal_EN+Dzhilinda-1_M_N.SG+Mongolia_N_North	0.0813154	Mongolia_N_North	0.118699	0.0360948	3.28853	FALSE	4	FALSE
China_AmurRiver_N	Khaiyrgas.SG+Ust_Kyakhta+China_AmurRiver_EarlyN+China_NEastAsia_Inland_EN	0.0811388	Khaiyrgas.SG	0.0758258	0.0921748	0.82263	FALSE	4	FALSE
China_AmurRiver_N	Khaiyrgas.SG+Ust_Kyakhta+China_AmurRiver_EarlyN+China_NEastAsia_Inland_EN	0.0811388	Ust_Kyakhta	-0.0864004	0.147023	-0.587668	FALSE	4	FALSE
China_AmurRiver_N	Khaiyrgas.SG+Ust_Kyakhta+China_AmurRiver_EarlyN+China_NEastAsia_Inland_EN	0.0811388	China_AmurRiver_EarlyN	0.93905	0.048907	19.2007	FALSE	4	FALSE
China_AmurRiver_N	Khaiyrgas.SG+Ust_Kyakhta+China_AmurRiver_EarlyN+China_NEastAsia_Inland_EN	0.0811388	China_NEastAsia_Inland_EN	0.0715242	0.0490613	1.45785	FALSE	4	FALSE
China_AmurRiver_N	China_AmurRiver_LPaleolithic_14K+China_NEastAsia_Coastal_EN+China_NEastAsia_Inland_EN+Transbaikal_EMN_old	0.0809532	China_AmurRiver_LPaleolithic_14K	1.13978	0.117145	9.72968	FALSE	4	FALSE
China_AmurRiver_N	China_AmurRiver_LPaleolithic_14K+China_NEastAsia_Coastal_EN+China_NEastAsia_Inland_EN+Transbaikal_EMN_old	0.0809532	China_NEastAsia_Coastal_EN	-0.398537	0.188187	-2.11778	FALSE	4	FALSE
China_AmurRiver_N	China_AmurRiver_LPaleolithic_14K+China_NEastAsia_Coastal_EN+China_NEastAsia_Inland_EN+Transbaikal_EMN_old	0.0809532	China_NEastAsia_Inland_EN	0.128344	0.208123	0.616674	FALSE	4	FALSE
China_AmurRiver_N	China_AmurRiver_LPaleolithic_14K+China_NEastAsia_Coastal_EN+China_NEastAsia_Inland_EN+Transbaikal_EMN_old	0.0809532	Transbaikal_EMN_old	0.13041	0.136916	0.952481	FALSE	4	FALSE
China_AmurRiver_N	Khaiyrgas.SG+China_AmurRiver_Mesolithic+Transbaikal_EMN+Cisbaikal_EN	0.0805112	Khaiyrgas.SG	0.0414772	0.0338798	1.22425	FALSE	4	FALSE
China_AmurRiver_N	Khaiyrgas.SG+China_AmurRiver_Mesolithic+Transbaikal_EMN+Cisbaikal_EN	0.0805112	China_AmurRiver_Mesolithic	0.775266	0.0423564	18.3034	FALSE	4	FALSE
China_AmurRiver_N	Khaiyrgas.SG+China_AmurRiver_Mesolithic+Transbaikal_EMN+Cisbaikal_EN	0.0805112	Transbaikal_EMN	0.438143	0.177545	2.46779	FALSE	4	FALSE
China_AmurRiver_N	Khaiyrgas.SG+China_AmurRiver_Mesolithic+Transbaikal_EMN+Cisbaikal_EN	0.0805112	Cisbaikal_EN	-0.254886	0.175613	-1.45141	FALSE	4	FALSE
China_AmurRiver_N	Khaiyrgas.SG+China_AmurRiver_EarlyN+Syalakh-Belkachi+Altai_N	0.080335	Khaiyrgas.SG	-0.0421648	0.0793039	-0.531687	FALSE	4	FALSE
China_AmurRiver_N	Khaiyrgas.SG+China_AmurRiver_EarlyN+Syalakh-Belkachi+Altai_N	0.080335	China_AmurRiver_EarlyN	0.911389	0.0320246	28.4591	FALSE	4	FALSE
China_AmurRiver_N	Khaiyrgas.SG+China_AmurRiver_EarlyN+Syalakh-Belkachi+Altai_N	0.080335	Syalakh-Belkachi	0.117956	0.063666	1.85273	FALSE	4	FALSE
China_AmurRiver_N	Khaiyrgas.SG+China_AmurRiver_EarlyN+Syalakh-Belkachi+Altai_N	0.080335	Altai_N	0.0128202	0.0474004	0.270465	FALSE	4	FALSE
China_AmurRiver_N	China_NEastAsia_Inland_EN+China_SEastAsia_Coastal_EN+KhatyrstyrCave_M+Transbaikal_EMN_old	0.0802852	China_NEastAsia_Inland_EN	1.5623	0.952523	1.64017	FALSE	4	FALSE
China_AmurRiver_N	China_NEastAsia_Inland_EN+China_SEastAsia_Coastal_EN+KhatyrstyrCave_M+Transbaikal_EMN_old	0.0802852	China_SEastAsia_Coastal_EN	-0.327631	0.279024	-1.17421	FALSE	4	FALSE
China_AmurRiver_N	China_NEastAsia_Inland_EN+China_SEastAsia_Coastal_EN+KhatyrstyrCave_M+Transbaikal_EMN_old	0.0802852	KhatyrstyrCave_M	2.1644	0.539825	4.00945	FALSE	4	FALSE
China_AmurRiver_N	China_NEastAsia_Inland_EN+China_SEastAsia_Coastal_EN+KhatyrstyrCave_M+Transbaikal_EMN_old	0.0802852	Transbaikal_EMN_old	-2.39907	1.02537	-2.33971	FALSE	4	FALSE
China_AmurRiver_N	China_AmurRiver_LPaleolithic_14K+China_AmurRiver_Mesolithic+China_SEastAsia_Coastal_EN+KhatyrstyrCave_M	0.0802401	China_AmurRiver_LPaleolithic_14K	6.21117	2298.19	0.00270264	FALSE	4	FALSE
China_AmurRiver_N	China_AmurRiver_LPaleolithic_14K+China_AmurRiver_Mesolithic+China_SEastAsia_Coastal_EN+KhatyrstyrCave_M	0.0802401	China_AmurRiver_Mesolithic	-4.88369	2109.78	-0.00231478	FALSE	4	FALSE
China_AmurRiver_N	China_AmurRiver_LPaleolithic_14K+China_AmurRiver_Mesolithic+China_SEastAsia_Coastal_EN+KhatyrstyrCave_M	0.0802401	China_SEastAsia_Coastal_EN	-0.763074	276.04	-0.00276436	FALSE	4	FALSE
China_AmurRiver_N	China_AmurRiver_LPaleolithic_14K+China_AmurRiver_Mesolithic+China_SEastAsia_Coastal_EN+KhatyrstyrCave_M	0.0802401	KhatyrstyrCave_M	0.435586	87.6552	0.00496931	FALSE	4	FALSE
China_AmurRiver_N	Ust_Kyakhta+China_AmurRiver_LPaleolithic_14K+China_NEastAsia_Inland_EN+KhatyrstyrCave_M	0.079928	Ust_Kyakhta	-0.0775326	0.0323132	-2.39941	FALSE	4	FALSE
China_AmurRiver_N	Ust_Kyakhta+China_AmurRiver_LPaleolithic_14K+China_NEastAsia_Inland_EN+KhatyrstyrCave_M	0.079928	China_AmurRiver_LPaleolithic_14K	0.74316	0.0555039	13.3893	FALSE	4	FALSE
China_AmurRiver_N	Ust_Kyakhta+China_AmurRiver_LPaleolithic_14K+China_NEastAsia_Inland_EN+KhatyrstyrCave_M	0.079928	China_NEastAsia_Inland_EN	-0.0175788	0.0747024	-0.235318	FALSE	4	FALSE
China_AmurRiver_N	Ust_Kyakhta+China_AmurRiver_LPaleolithic_14K+China_NEastAsia_Inland_EN+KhatyrstyrCave_M	0.079928	KhatyrstyrCave_M	0.351952	0.0910306	3.8663	FALSE	4	FALSE
China_AmurRiver_N	Russia_AfontovaGora3+Altai_N_old+China_AmurRiver_Mesolithic+Cisbaikal_EN	0.079383	Russia_AfontovaGora3	0.0186168	0.021286	0.874604	FALSE	4	FALSE
China_AmurRiver_N	Russia_AfontovaGora3+Altai_N_old+China_AmurRiver_Mesolithic+Cisbaikal_EN	0.079383	Altai_N_old	-0.0635047	0.0357647	-1.77563	FALSE	4	FALSE
China_AmurRiver_N	Russia_AfontovaGora3+Altai_N_old+China_AmurRiver_Mesolithic+Cisbaikal_EN	0.079383	China_AmurRiver_Mesolithic	0.849707	0.0266311	31.9065	FALSE	4	FALSE
China_AmurRiver_N	Russia_AfontovaGora3+Altai_N_old+China_AmurRiver_Mesolithic+Cisbaikal_EN	0.079383	Cisbaikal_EN	0.195181	0.0314281	6.21042	FALSE	4	FALSE
China_AmurRiver_N	Ust_Kyakhta+China_AmurRiver_EarlyN+Transbaikal_EMN_old+Syalakh-Belkachi	0.0793047	Ust_Kyakhta	-0.0509579	0.192902	-0.264164	FALSE	4	FALSE
China_AmurRiver_N	Ust_Kyakhta+China_AmurRiver_EarlyN+Transbaikal_EMN_old+Syalakh-Belkachi	0.0793047	China_AmurRiver_EarlyN	0.913179	0.0388665	23.4953	FALSE	4	FALSE
China_AmurRiver_N	Ust_Kyakhta+China_AmurRiver_EarlyN+Transbaikal_EMN_old+Syalakh-Belkachi	0.0793047	Transbaikal_EMN_old	0.026524	0.0861651	0.307828	FALSE	4	FALSE
China_AmurRiver_N	Ust_Kyakhta+China_AmurRiver_EarlyN+Transbaikal_EMN_old+Syalakh-Belkachi	0.0793047	Syalakh-Belkachi	0.111255	0.248547	0.44762	FALSE	4	FALSE
China_AmurRiver_N	Russia_AfontovaGora3+China_AmurRiver_EarlyN+Transbaikal_EMN_old+Syalakh-Belkachi	0.0792879	Russia_AfontovaGora3	-0.00654135	0.0241337	-0.271047	FALSE	4	FALSE
China_AmurRiver_N	Russia_AfontovaGora3+China_AmurRiver_EarlyN+Transbaikal_EMN_old+Syalakh-Belkachi	0.0792879	China_AmurRiver_EarlyN	0.899681	0.033419	26.9213	FALSE	4	FALSE
China_AmurRiver_N	Russia_AfontovaGora3+China_AmurRiver_EarlyN+Transbaikal_EMN_old+Syalakh-Belkachi	0.0792879	Transbaikal_EMN_old	0.025094	0.0810422	0.309641	FALSE	4	FALSE
China_AmurRiver_N	Russia_AfontovaGora3+China_AmurRiver_EarlyN+Transbaikal_EMN_old+Syalakh-Belkachi	0.0792879	Syalakh-Belkachi	0.0817662	0.113364	0.721269	FALSE	4	FALSE
China_AmurRiver_N	Russia_AfontovaGora3+China_AmurRiver_LPaleolithic_14K+China_AmurRiver_Mesolithic+China_SEastAsia_Coastal_EN	0.0792177	Russia_AfontovaGora3	0.460153	5.12824	0.0897293	FALSE	4	FALSE
China_AmurRiver_N	Russia_AfontovaGora3+China_AmurRiver_LPaleolithic_14K+China_AmurRiver_Mesolithic+China_SEastAsia_Coastal_EN	0.0792177	China_AmurRiver_LPaleolithic_14K	22.885	251.485	0.0909994	FALSE	4	FALSE
China_AmurRiver_N	Russia_AfontovaGora3+China_AmurRiver_LPaleolithic_14K+China_AmurRiver_Mesolithic+China_SEastAsia_Coastal_EN	0.0792177	China_AmurRiver_Mesolithic	-17.6956	205.512	-0.0861047	FALSE	4	FALSE
China_AmurRiver_N	Russia_AfontovaGora3+China_AmurRiver_LPaleolithic_14K+China_AmurRiver_Mesolithic+China_SEastAsia_Coastal_EN	0.0792177	China_SEastAsia_Coastal_EN	-4.64957	51.1092	-0.0909733	FALSE	4	FALSE
China_AmurRiver_N	Russia_AfontovaGora3+China_AmurRiver_LPaleolithic_19K+China_NEastAsia_Coastal_EN+China_SEastAsia_Coastal_EN	0.0791476	Russia_AfontovaGora3	-0.0653762	0.0653212	-1.00084	FALSE	4	FALSE
China_AmurRiver_N	Russia_AfontovaGora3+China_AmurRiver_LPaleolithic_19K+China_NEastAsia_Coastal_EN+China_SEastAsia_Coastal_EN	0.0791476	China_AmurRiver_LPaleolithic_19K	-4.20415	2.16205	-1.94452	FALSE	4	FALSE
China_AmurRiver_N	Russia_AfontovaGora3+China_AmurRiver_LPaleolithic_19K+China_NEastAsia_Coastal_EN+China_SEastAsia_Coastal_EN	0.0791476	China_NEastAsia_Coastal_EN	4.32594	1.45484	2.97348	FALSE	4	FALSE
China_AmurRiver_N	Russia_AfontovaGora3+China_AmurRiver_LPaleolithic_19K+China_NEastAsia_Coastal_EN+China_SEastAsia_Coastal_EN	0.0791476	China_SEastAsia_Coastal_EN	0.943585	0.884692	1.06657	FALSE	4	FALSE
China_AmurRiver_N	KhatyrstyrCave_M+Kolyma_M.SG+Transbaikal_EMN_old+Mongolia_N_North	0.0788912	KhatyrstyrCave_M	-57.7677	6027.94	-0.00958333	FALSE	4	FALSE
China_AmurRiver_N	KhatyrstyrCave_M+Kolyma_M.SG+Transbaikal_EMN_old+Mongolia_N_North	0.0788912	Kolyma_M.SG	14.0751	1432.68	0.00982428	FALSE	4	FALSE
China_AmurRiver_N	KhatyrstyrCave_M+Kolyma_M.SG+Transbaikal_EMN_old+Mongolia_N_North	0.0788912	Transbaikal_EMN_old	242.513	24700.9	0.00981799	FALSE	4	FALSE
China_AmurRiver_N	KhatyrstyrCave_M+Kolyma_M.SG+Transbaikal_EMN_old+Mongolia_N_North	0.0788912	Mongolia_N_North	-197.821	20106.2	-0.00983878	FALSE	4	FALSE
China_AmurRiver_N	Russia_AfontovaGora3+China_AmurRiver_Mesolithic+Transbaikal_EMN_old+Dzhilinda-1_M_N.SG	0.0788181	Russia_AfontovaGora3	-0.0141984	0.0228367	-0.621734	FALSE	4	FALSE
China_AmurRiver_N	Russia_AfontovaGora3+China_AmurRiver_Mesolithic+Transbaikal_EMN_old+Dzhilinda-1_M_N.SG	0.0788181	China_AmurRiver_Mesolithic	0.83154	0.032074	25.9257	FALSE	4	FALSE
China_AmurRiver_N	Russia_AfontovaGora3+China_AmurRiver_Mesolithic+Transbaikal_EMN_old+Dzhilinda-1_M_N.SG	0.0788181	Transbaikal_EMN_old	0.138341	0.0527827	2.62094	FALSE	4	FALSE
China_AmurRiver_N	Russia_AfontovaGora3+China_AmurRiver_Mesolithic+Transbaikal_EMN_old+Dzhilinda-1_M_N.SG	0.0788181	Dzhilinda-1_M_N.SG	0.0443182	0.0848287	0.522443	FALSE	4	FALSE
China_AmurRiver_N	Altai_N_old+China_AmurRiver_Mesolithic+China_NEastAsia_Inland_EN+Transbaikal_EMN_old	0.0786195	Altai_N_old	-0.0135698	0.0104345	-1.30047	FALSE	4	FALSE
China_AmurRiver_N	Altai_N_old+China_AmurRiver_Mesolithic+China_NEastAsia_Inland_EN+Transbaikal_EMN_old	0.0786195	China_AmurRiver_Mesolithic	0.825078	0.0325409	25.3551	FALSE	4	FALSE
China_AmurRiver_N	Altai_N_old+China_AmurRiver_Mesolithic+China_NEastAsia_Inland_EN+Transbaikal_EMN_old	0.0786195	China_NEastAsia_Inland_EN	0.0849381	0.0883515	0.961366	FALSE	4	FALSE
China_AmurRiver_N	Altai_N_old+China_AmurRiver_Mesolithic+China_NEastAsia_Inland_EN+Transbaikal_EMN_old	0.0786195	Transbaikal_EMN_old	0.103554	0.072099	1.43628	FALSE	4	FALSE
China_AmurRiver_N	China_AmurRiver_EarlyN+China_NEastAsia_Inland_EN+China_SEastAsia_Coastal_EN+Transbaikal_EMN	0.0785988	China_AmurRiver_EarlyN	0.915143	0.0406629	22.5056	FALSE	4	FALSE
China_AmurRiver_N	China_AmurRiver_EarlyN+China_NEastAsia_Inland_EN+China_SEastAsia_Coastal_EN+Transbaikal_EMN	0.0785988	China_NEastAsia_Inland_EN	-0.0107009	0.219116	-0.0488368	FALSE	4	FALSE
China_AmurRiver_N	China_AmurRiver_EarlyN+China_NEastAsia_Inland_EN+China_SEastAsia_Coastal_EN+Transbaikal_EMN	0.0785988	China_SEastAsia_Coastal_EN	0.00911427	0.0537525	0.16956	FALSE	4	FALSE
China_AmurRiver_N	China_AmurRiver_EarlyN+China_NEastAsia_Inland_EN+China_SEastAsia_Coastal_EN+Transbaikal_EMN	0.0785988	Transbaikal_EMN	0.0864433	0.183182	0.471897	FALSE	4	FALSE
China_AmurRiver_N	Russia_AfontovaGora3+Khaiyrgas.SG+China_AmurRiver_Mesolithic+China_NEastAsia_Coastal_EN	0.0785691	Russia_AfontovaGora3	-0.167093	0.0634446	-2.63368	FALSE	4	FALSE
China_AmurRiver_N	Russia_AfontovaGora3+Khaiyrgas.SG+China_AmurRiver_Mesolithic+China_NEastAsia_Coastal_EN	0.0785691	Khaiyrgas.SG	0.408738	0.164222	2.48894	FALSE	4	FALSE
China_AmurRiver_N	Russia_AfontovaGora3+Khaiyrgas.SG+China_AmurRiver_Mesolithic+China_NEastAsia_Coastal_EN	0.0785691	China_AmurRiver_Mesolithic	0.841528	0.0707456	11.8951	FALSE	4	FALSE
China_AmurRiver_N	Russia_AfontovaGora3+Khaiyrgas.SG+China_AmurRiver_Mesolithic+China_NEastAsia_Coastal_EN	0.0785691	China_NEastAsia_Coastal_EN	-0.0831727	0.1401	-0.593667	FALSE	4	FALSE
China_AmurRiver_N	Russia_AfontovaGora3+China_AmurRiver_LPaleolithic_19K+China_SEastAsia_Coastal_EN+Transbaikal_EMN_old	0.0785461	Russia_AfontovaGora3	0.557068	0.568455	0.979969	FALSE	4	FALSE
China_AmurRiver_N	Russia_AfontovaGora3+China_AmurRiver_LPaleolithic_19K+China_SEastAsia_Coastal_EN+Transbaikal_EMN_old	0.0785461	China_AmurRiver_LPaleolithic_19K	13.0498	11.3672	1.14802	FALSE	4	FALSE
China_AmurRiver_N	Russia_AfontovaGora3+China_AmurRiver_LPaleolithic_19K+China_SEastAsia_Coastal_EN+Transbaikal_EMN_old	0.0785461	China_SEastAsia_Coastal_EN	-9.37196	8.66615	-1.08145	FALSE	4	FALSE
China_AmurRiver_N	Russia_AfontovaGora3+China_AmurRiver_LPaleolithic_19K+China_SEastAsia_Coastal_EN+Transbaikal_EMN_old	0.0785461	Transbaikal_EMN_old	-3.23491	3.30324	-0.979314	FALSE	4	FALSE
China_AmurRiver_N	China_AmurRiver_EarlyN+Kolyma_M.SG+Altai_N+Cisbaikal_EN	0.0784364	China_AmurRiver_EarlyN	0.922484	0.0404632	22.7981	FALSE	4	FALSE
China_AmurRiver_N	China_AmurRiver_EarlyN+Kolyma_M.SG+Altai_N+Cisbaikal_EN	0.0784364	Kolyma_M.SG	-0.00878194	0.0785673	-0.111776	FALSE	4	FALSE
China_AmurRiver_N	China_AmurRiver_EarlyN+Kolyma_M.SG+Altai_N+Cisbaikal_EN	0.0784364	Altai_N	0.0162106	0.0434601	0.372999	FALSE	4	FALSE
China_AmurRiver_N	China_AmurRiver_EarlyN+Kolyma_M.SG+Altai_N+Cisbaikal_EN	0.0784364	Cisbaikal_EN	0.070087	0.0352482	1.98838	FALSE	4	FALSE
China_AmurRiver_N	Altai_N_old+China_AmurRiver_LPaleolithic_19K+China_AmurRiver_EarlyN+China_NEastAsia_Coastal_EN	0.0783472	Altai_N_old	0.000274817	0.0136957	0.0200659	FALSE	4	FALSE
China_AmurRiver_N	Altai_N_old+China_AmurRiver_LPaleolithic_19K+China_AmurRiver_EarlyN+China_NEastAsia_Coastal_EN	0.0783472	China_AmurRiver_LPaleolithic_19K	-0.202339	0.209968	-0.963663	FALSE	4	FALSE
China_AmurRiver_N	Altai_N_old+China_AmurRiver_LPaleolithic_19K+China_AmurRiver_EarlyN+China_NEastAsia_Coastal_EN	0.0783472	China_AmurRiver_EarlyN	0.853969	0.0650499	13.1279	FALSE	4	FALSE
China_AmurRiver_N	Altai_N_old+China_AmurRiver_LPaleolithic_19K+China_AmurRiver_EarlyN+China_NEastAsia_Coastal_EN	0.0783472	China_NEastAsia_Coastal_EN	0.348095	0.241045	1.44411	FALSE	4	FALSE
China_AmurRiver_N	Khaiyrgas.SG+Ust_Kyakhta+Dzhilinda-1_M_N.SG+Syalakh-Belkachi	0.0781434	Khaiyrgas.SG	-6.41459	6.00915	-1.06747	FALSE	4	FALSE
China_AmurRiver_N	Khaiyrgas.SG+Ust_Kyakhta+Dzhilinda-1_M_N.SG+Syalakh-Belkachi	0.0781434	Ust_Kyakhta	8.3574	7.52805	1.11017	FALSE	4	FALSE
China_AmurRiver_N	Khaiyrgas.SG+Ust_Kyakhta+Dzhilinda-1_M_N.SG+Syalakh-Belkachi	0.0781434	Dzhilinda-1_M_N.SG	14.4494	21.8616	0.660949	FALSE	4	FALSE
China_AmurRiver_N	Khaiyrgas.SG+Ust_Kyakhta+Dzhilinda-1_M_N.SG+Syalakh-Belkachi	0.0781434	Syalakh-Belkachi	-15.3922	19.6406	-0.783695	FALSE	4	FALSE
China_AmurRiver_N	China_AmurRiver_LPaleolithic_14K+China_SEastAsia_Coastal_EN+Kolyma_M.SG+Transbaikal_EMN_old	0.0781053	China_AmurRiver_LPaleolithic_14K	0.9942	0.0510244	19.4848	FALSE	4	FALSE
China_AmurRiver_N	China_AmurRiver_LPaleolithic_14K+China_SEastAsia_Coastal_EN+Kolyma_M.SG+Transbaikal_EMN_old	0.0781053	China_SEastAsia_Coastal_EN	-0.181414	0.0529669	-3.42504	FALSE	4	FALSE
China_AmurRiver_N	China_AmurRiver_LPaleolithic_14K+China_SEastAsia_Coastal_EN+Kolyma_M.SG+Transbaikal_EMN_old	0.0781053	Kolyma_M.SG	0.054846	0.0332948	1.64728	FALSE	4	FALSE
China_AmurRiver_N	China_AmurRiver_LPaleolithic_14K+China_SEastAsia_Coastal_EN+Kolyma_M.SG+Transbaikal_EMN_old	0.0781053	Transbaikal_EMN_old	0.132368	0.033701	3.9277	FALSE	4	FALSE
China_AmurRiver_N	China_AmurRiver_LPaleolithic_19K+China_AmurRiver_Mesolithic+KhatyrstyrCave_M+Transbaikal_EMN_old	0.0774873	China_AmurRiver_LPaleolithic_19K	0.0104509	0.046344	0.225506	FALSE	4	FALSE
China_AmurRiver_N	China_AmurRiver_LPaleolithic_19K+China_AmurRiver_Mesolithic+KhatyrstyrCave_M+Transbaikal_EMN_old	0.0774873	China_AmurRiver_Mesolithic	0.831336	0.0543274	15.3023	FALSE	4	FALSE
China_AmurRiver_N	China_AmurRiver_LPaleolithic_19K+China_AmurRiver_Mesolithic+KhatyrstyrCave_M+Transbaikal_EMN_old	0.0774873	KhatyrstyrCave_M	-0.00708435	0.106527	-0.0665027	FALSE	4	FALSE
China_AmurRiver_N	China_AmurRiver_LPaleolithic_19K+China_AmurRiver_Mesolithic+KhatyrstyrCave_M+Transbaikal_EMN_old	0.0774873	Transbaikal_EMN_old	0.165297	0.0818448	2.01964	FALSE	4	FALSE
China_AmurRiver_N	Ust_Kyakhta+China_AmurRiver_EarlyN+Syalakh-Belkachi+Cisbaikal_EN	0.07719	Ust_Kyakhta	-0.166494	0.130515	-1.27567	FALSE	4	FALSE
China_AmurRiver_N	Ust_Kyakhta+China_AmurRiver_EarlyN+Syalakh-Belkachi+Cisbaikal_EN	0.07719	China_AmurRiver_EarlyN	0.910854	0.0291736	31.2218	FALSE	4	FALSE
China_AmurRiver_N	Ust_Kyakhta+China_AmurRiver_EarlyN+Syalakh-Belkachi+Cisbaikal_EN	0.07719	Syalakh-Belkachi	0.252484	0.18061	1.39795	FALSE	4	FALSE
China_AmurRiver_N	Ust_Kyakhta+China_AmurRiver_EarlyN+Syalakh-Belkachi+Cisbaikal_EN	0.07719	Cisbaikal_EN	0.00315619	0.0624253	0.0505594	FALSE	4	FALSE
China_AmurRiver_N	Altai_N_old+China_AmurRiver_LPaleolithic_19K+China_AmurRiver_EarlyN+Syalakh-Belkachi	0.0769508	Altai_N_old	-0.0438284	0.0205649	-2.13122	FALSE	4	FALSE
China_AmurRiver_N	Altai_N_old+China_AmurRiver_LPaleolithic_19K+China_AmurRiver_EarlyN+Syalakh-Belkachi	0.0769508	China_AmurRiver_LPaleolithic_19K	-0.00869434	0.0547659	-0.158755	FALSE	4	FALSE
China_AmurRiver_N	Altai_N_old+China_AmurRiver_LPaleolithic_19K+China_AmurRiver_EarlyN+Syalakh-Belkachi	0.0769508	China_AmurRiver_EarlyN	0.901227	0.0520011	17.3309	FALSE	4	FALSE
China_AmurRiver_N	Altai_N_old+China_AmurRiver_LPaleolithic_19K+China_AmurRiver_EarlyN+Syalakh-Belkachi	0.0769508	Syalakh-Belkachi	0.151296	0.0487231	3.10522	FALSE	4	FALSE
China_AmurRiver_N	China_AmurRiver_LPaleolithic_19K+China_NEastAsia_Inland_EN+KhatyrstyrCave_M+Transbaikal_EMN_old	0.0765977	China_AmurRiver_LPaleolithic_19K	-0.584515	0.647251	-0.903073	FALSE	4	FALSE
China_AmurRiver_N	China_AmurRiver_LPaleolithic_19K+China_NEastAsia_Inland_EN+KhatyrstyrCave_M+Transbaikal_EMN_old	0.0765977	China_NEastAsia_Inland_EN	1.90723	1.37525	1.38682	FALSE	4	FALSE
China_AmurRiver_N	China_AmurRiver_LPaleolithic_19K+China_NEastAsia_Inland_EN+KhatyrstyrCave_M+Transbaikal_EMN_old	0.0765977	KhatyrstyrCave_M	2.45079	0.813938	3.01102	FALSE	4	FALSE
China_AmurRiver_N	China_AmurRiver_LPaleolithic_19K+China_NEastAsia_Inland_EN+KhatyrstyrCave_M+Transbaikal_EMN_old	0.0765977	Transbaikal_EMN_old	-2.7735	1.42994	-1.93959	FALSE	4	FALSE
China_AmurRiver_N	Khaiyrgas.SG+Ust_Kyakhta+China_AmurRiver_EarlyN+Syalakh-Belkachi	0.0765898	Khaiyrgas.SG	0.102338	0.122061	0.838411	FALSE	4	FALSE
China_AmurRiver_N	Khaiyrgas.SG+Ust_Kyakhta+China_AmurRiver_EarlyN+Syalakh-Belkachi	0.0765898	Ust_Kyakhta	-0.313162	0.285122	-1.09834	FALSE	4	FALSE
China_AmurRiver_N	Khaiyrgas.SG+Ust_Kyakhta+China_AmurRiver_EarlyN+Syalakh-Belkachi	0.0765898	China_AmurRiver_EarlyN	0.961351	0.0496591	19.359	FALSE	4	FALSE
China_AmurRiver_N	Khaiyrgas.SG+Ust_Kyakhta+China_AmurRiver_EarlyN+Syalakh-Belkachi	0.0765898	Syalakh-Belkachi	0.249474	0.154487	1.61485	FALSE	4	FALSE
China_AmurRiver_N	Ust_Kyakhta+Kolyma_M.SG+Altai_N+Cisbaikal_EN	0.0765748	Ust_Kyakhta	11.7401	6.18388	1.8985	FALSE	4	FALSE
China_AmurRiver_N	Ust_Kyakhta+Kolyma_M.SG+Altai_N+Cisbaikal_EN	0.0765748	Kolyma_M.SG	-5.53341	3.80906	-1.4527	FALSE	4	FALSE
China_AmurRiver_N	Ust_Kyakhta+Kolyma_M.SG+Altai_N+Cisbaikal_EN	0.0765748	Altai_N	-1.86456	0.74875	-2.49023	FALSE	4	FALSE
China_AmurRiver_N	Ust_Kyakhta+Kolyma_M.SG+Altai_N+Cisbaikal_EN	0.0765748	Cisbaikal_EN	-3.34211	1.94658	-1.71691	FALSE	4	FALSE
China_AmurRiver_N	China_AmurRiver_EarlyN+China_SEastAsia_Coastal_EN+KhatyrstyrCave_M+Dzhilinda-1_M_N.SG	0.0764511	China_AmurRiver_EarlyN	1.06888	0.139793	7.64617	FALSE	4	FALSE
China_AmurRiver_N	China_AmurRiver_EarlyN+China_SEastAsia_Coastal_EN+KhatyrstyrCave_M+Dzhilinda-1_M_N.SG	0.0764511	China_SEastAsia_Coastal_EN	-0.0745449	0.0618533	-1.20519	FALSE	4	FALSE
China_AmurRiver_N	China_AmurRiver_EarlyN+China_SEastAsia_Coastal_EN+KhatyrstyrCave_M+Dzhilinda-1_M_N.SG	0.0764511	KhatyrstyrCave_M	-0.106327	0.160602	-0.662053	FALSE	4	FALSE
China_AmurRiver_N	China_AmurRiver_EarlyN+China_SEastAsia_Coastal_EN+KhatyrstyrCave_M+Dzhilinda-1_M_N.SG	0.0764511	Dzhilinda-1_M_N.SG	0.111993	0.0794544	1.40952	FALSE	4	FALSE
China_AmurRiver_N	China_AmurRiver_EarlyN+China_SEastAsia_Coastal_EN+Kolyma_M.SG+Transbaikal_EMN	0.0756747	China_AmurRiver_EarlyN	0.91949	0.040927	22.4666	FALSE	4	FALSE
China_AmurRiver_N	China_AmurRiver_EarlyN+China_SEastAsia_Coastal_EN+Kolyma_M.SG+Transbaikal_EMN	0.0756747	China_SEastAsia_Coastal_EN	-0.041758	0.0382589	-1.09146	FALSE	4	FALSE
China_AmurRiver_N	China_AmurRiver_EarlyN+China_SEastAsia_Coastal_EN+Kolyma_M.SG+Transbaikal_EMN	0.0756747	Kolyma_M.SG	0.0515079	0.027164	1.89618	FALSE	4	FALSE
China_AmurRiver_N	China_AmurRiver_EarlyN+China_SEastAsia_Coastal_EN+Kolyma_M.SG+Transbaikal_EMN	0.0756747	Transbaikal_EMN	0.0707602	0.0322756	2.19237	FALSE	4	FALSE
China_AmurRiver_N	China_AmurRiver_LPaleolithic_19K+China_AmurRiver_Mesolithic+Dzhilinda-1_M_N.SG+Transbaikal_EMN	0.0752037	China_AmurRiver_LPaleolithic_19K	0.0406841	0.0503154	0.808581	FALSE	4	FALSE
China_AmurRiver_N	China_AmurRiver_LPaleolithic_19K+China_AmurRiver_Mesolithic+Dzhilinda-1_M_N.SG+Transbaikal_EMN	0.0752037	China_AmurRiver_Mesolithic	0.811968	0.0435031	18.6646	FALSE	4	FALSE
China_AmurRiver_N	China_AmurRiver_LPaleolithic_19K+China_AmurRiver_Mesolithic+Dzhilinda-1_M_N.SG+Transbaikal_EMN	0.0752037	Dzhilinda-1_M_N.SG	-0.0178531	0.0246387	-0.724595	FALSE	4	FALSE
China_AmurRiver_N	China_AmurRiver_LPaleolithic_19K+China_AmurRiver_Mesolithic+Dzhilinda-1_M_N.SG+Transbaikal_EMN	0.0752037	Transbaikal_EMN	0.165201	0.0327176	5.0493	FALSE	4	FALSE
China_AmurRiver_N	Khaiyrgas.SG+China_AmurRiver_EarlyN+Mongolia_N_North+Altai_N	0.0748913	Khaiyrgas.SG	-0.0138355	0.0730842	-0.189309	FALSE	4	FALSE
China_AmurRiver_N	Khaiyrgas.SG+China_AmurRiver_EarlyN+Mongolia_N_North+Altai_N	0.0748913	China_AmurRiver_EarlyN	0.920789	0.0278745	33.0334	FALSE	4	FALSE
China_AmurRiver_N	Khaiyrgas.SG+China_AmurRiver_EarlyN+Mongolia_N_North+Altai_N	0.0748913	Mongolia_N_North	0.0642925	0.032772	1.96181	FALSE	4	FALSE
China_AmurRiver_N	Khaiyrgas.SG+China_AmurRiver_EarlyN+Mongolia_N_North+Altai_N	0.0748913	Altai_N	0.0287539	0.0527681	0.544911	FALSE	4	FALSE
China_AmurRiver_N	China_AmurRiver_EarlyN+China_NEastAsia_Coastal_EN+Syalakh-Belkachi+Altai_N	0.0748757	China_AmurRiver_EarlyN	0.888896	0.0555898	15.9903	FALSE	4	FALSE
China_AmurRiver_N	China_AmurRiver_EarlyN+China_NEastAsia_Coastal_EN+Syalakh-Belkachi+Altai_N	0.0748757	China_NEastAsia_Coastal_EN	0.0543462	0.0612071	0.887907	FALSE	4	FALSE
China_AmurRiver_N	China_AmurRiver_EarlyN+China_NEastAsia_Coastal_EN+Syalakh-Belkachi+Altai_N	0.0748757	Syalakh-Belkachi	0.0625693	0.0518632	1.20643	FALSE	4	FALSE
China_AmurRiver_N	China_AmurRiver_EarlyN+China_NEastAsia_Coastal_EN+Syalakh-Belkachi+Altai_N	0.0748757	Altai_N	-0.00581141	0.0208138	-0.27921	FALSE	4	FALSE
China_AmurRiver_N	Altai_N_old+Khaiyrgas.SG+China_AmurRiver_Mesolithic+Transbaikal_EMN_old	0.0748434	Altai_N_old	-0.0610116	0.0330694	-1.84496	FALSE	4	FALSE
China_AmurRiver_N	Altai_N_old+Khaiyrgas.SG+China_AmurRiver_Mesolithic+Transbaikal_EMN_old	0.0748434	Khaiyrgas.SG	0.0749628	0.0476472	1.57329	FALSE	4	FALSE
China_AmurRiver_N	Altai_N_old+Khaiyrgas.SG+China_AmurRiver_Mesolithic+Transbaikal_EMN_old	0.0748434	China_AmurRiver_Mesolithic	0.830397	0.0278706	29.7947	FALSE	4	FALSE
China_AmurRiver_N	Altai_N_old+Khaiyrgas.SG+China_AmurRiver_Mesolithic+Transbaikal_EMN_old	0.0748434	Transbaikal_EMN_old	0.155652	0.0301765	5.15806	FALSE	4	FALSE
China_AmurRiver_N	Altai_N_old+Khaiyrgas.SG+Ust_Kyakhta+Transbaikal_EMN_old	0.0744465	Altai_N_old	-1.1758	0.307594	-3.82258	FALSE	4	FALSE
China_AmurRiver_N	Altai_N_old+Khaiyrgas.SG+Ust_Kyakhta+Transbaikal_EMN_old	0.0744465	Khaiyrgas.SG	-1.9412	0.540979	-3.5883	FALSE	4	FALSE
China_AmurRiver_N	Altai_N_old+Khaiyrgas.SG+Ust_Kyakhta+Transbaikal_EMN_old	0.0744465	Ust_Kyakhta	5.62993	1.10678	5.08674	FALSE	4	FALSE
China_AmurRiver_N	Altai_N_old+Khaiyrgas.SG+Ust_Kyakhta+Transbaikal_EMN_old	0.0744465	Transbaikal_EMN_old	-1.51293	0.487263	-3.10495	FALSE	4	FALSE
China_AmurRiver_N	Altai_N_old+China_AmurRiver_LPaleolithic_19K+China_AmurRiver_LPaleolithic_14K+Altai_N	0.0744176	Altai_N_old	40.3164	21791.4	0.00185011	FALSE	4	FALSE
China_AmurRiver_N	Altai_N_old+China_AmurRiver_LPaleolithic_19K+China_AmurRiver_LPaleolithic_14K+Altai_N	0.0744176	China_AmurRiver_LPaleolithic_19K	-2.03663	887.889	-0.0022938	FALSE	4	FALSE
China_AmurRiver_N	Altai_N_old+China_AmurRiver_LPaleolithic_19K+China_AmurRiver_LPaleolithic_14K+Altai_N	0.0744176	China_AmurRiver_LPaleolithic_14K	2.27213	516.722	0.00439721	FALSE	4	FALSE
China_AmurRiver_N	Altai_N_old+China_AmurRiver_LPaleolithic_19K+China_AmurRiver_LPaleolithic_14K+Altai_N	0.0744176	Altai_N	-39.5519	21420	-0.0018465	FALSE	4	FALSE
China_AmurRiver_N	Khaiyrgas.SG+China_AmurRiver_EarlyN+Syalakh-Belkachi+Transbaikal_EMN	0.0739832	Khaiyrgas.SG	0.0416382	0.0672748	0.618927	FALSE	4	FALSE
China_AmurRiver_N	Khaiyrgas.SG+China_AmurRiver_EarlyN+Syalakh-Belkachi+Transbaikal_EMN	0.0739832	China_AmurRiver_EarlyN	0.909012	0.0323125	28.1319	FALSE	4	FALSE
China_AmurRiver_N	Khaiyrgas.SG+China_AmurRiver_EarlyN+Syalakh-Belkachi+Transbaikal_EMN	0.0739832	Syalakh-Belkachi	-0.0323717	0.133075	-0.243259	FALSE	4	FALSE
China_AmurRiver_N	Khaiyrgas.SG+China_AmurRiver_EarlyN+Syalakh-Belkachi+Transbaikal_EMN	0.0739832	Transbaikal_EMN	0.0817213	0.069478	1.17622	FALSE	4	FALSE
China_AmurRiver_N	China_AmurRiver_EarlyN+Kolyma_M.SG+Syalakh-Belkachi+Altai_N	0.0738749	China_AmurRiver_EarlyN	0.921911	0.0386939	23.8257	FALSE	4	FALSE
China_AmurRiver_N	China_AmurRiver_EarlyN+Kolyma_M.SG+Syalakh-Belkachi+Altai_N	0.0738749	Kolyma_M.SG	-0.0239793	0.0987377	-0.242859	FALSE	4	FALSE
China_AmurRiver_N	China_AmurRiver_EarlyN+Kolyma_M.SG+Syalakh-Belkachi+Altai_N	0.0738749	Syalakh-Belkachi	0.101952	0.0626769	1.62664	FALSE	4	FALSE
China_AmurRiver_N	China_AmurRiver_EarlyN+Kolyma_M.SG+Syalakh-Belkachi+Altai_N	0.0738749	Altai_N	0.00011612	0.0460507	0.00252158	FALSE	4	FALSE
China_AmurRiver_N	China_AmurRiver_EarlyN+China_SEastAsia_Coastal_EN+Transbaikal_EMN_old+Altai_N	0.0733041	China_AmurRiver_EarlyN	0.93863	0.0430985	21.7787	FALSE	4	FALSE
China_AmurRiver_N	China_AmurRiver_EarlyN+China_SEastAsia_Coastal_EN+Transbaikal_EMN_old+Altai_N	0.0733041	China_SEastAsia_Coastal_EN	-0.0445521	0.035825	-1.2436	FALSE	4	FALSE
China_AmurRiver_N	China_AmurRiver_EarlyN+China_SEastAsia_Coastal_EN+Transbaikal_EMN_old+Altai_N	0.0733041	Transbaikal_EMN_old	0.0691144	0.0314916	2.19469	FALSE	4	FALSE
China_AmurRiver_N	China_AmurRiver_EarlyN+China_SEastAsia_Coastal_EN+Transbaikal_EMN_old+Altai_N	0.0733041	Altai_N	0.0368077	0.0145743	2.52553	FALSE	4	FALSE
China_AmurRiver_N	Altai_N_old+China_AmurRiver_LPaleolithic_19K+China_AmurRiver_EarlyN+China_NEastAsia_Inland_EN	0.0731788	Altai_N_old	0.00814719	0.0120855	0.674132	FALSE	4	FALSE
China_AmurRiver_N	Altai_N_old+China_AmurRiver_LPaleolithic_19K+China_AmurRiver_EarlyN+China_NEastAsia_Inland_EN	0.0731788	China_AmurRiver_LPaleolithic_19K	-0.0418352	0.0583686	-0.716742	FALSE	4	FALSE
China_AmurRiver_N	Altai_N_old+China_AmurRiver_LPaleolithic_19K+China_AmurRiver_EarlyN+China_NEastAsia_Inland_EN	0.0731788	China_AmurRiver_EarlyN	0.936454	0.0485725	19.2795	FALSE	4	FALSE
China_AmurRiver_N	Altai_N_old+China_AmurRiver_LPaleolithic_19K+China_AmurRiver_EarlyN+China_NEastAsia_Inland_EN	0.0731788	China_NEastAsia_Inland_EN	0.0972341	0.0439794	2.2109	FALSE	4	FALSE
China_AmurRiver_N	Russia_AfontovaGora3+China_AmurRiver_Mesolithic+KhatyrstyrCave_M+Mongolia_N_North	0.0730884	Russia_AfontovaGora3	-0.00691435	0.00699503	-0.988466	FALSE	4	FALSE
China_AmurRiver_N	Russia_AfontovaGora3+China_AmurRiver_Mesolithic+KhatyrstyrCave_M+Mongolia_N_North	0.0730884	China_AmurRiver_Mesolithic	0.838063	0.0423408	19.7933	FALSE	4	FALSE
China_AmurRiver_N	Russia_AfontovaGora3+China_AmurRiver_Mesolithic+KhatyrstyrCave_M+Mongolia_N_North	0.0730884	KhatyrstyrCave_M	0.0457574	0.103212	0.443334	FALSE	4	FALSE
China_AmurRiver_N	Russia_AfontovaGora3+China_AmurRiver_Mesolithic+KhatyrstyrCave_M+Mongolia_N_North	0.0730884	Mongolia_N_North	0.123094	0.0708752	1.73677	FALSE	4	FALSE
China_AmurRiver_N	Russia_AfontovaGora3+China_AmurRiver_Mesolithic+KhatyrstyrCave_M+Altai_N	0.0726971	Russia_AfontovaGora3	-0.0609526	0.0252784	-2.41125	FALSE	4	FALSE
China_AmurRiver_N	Russia_AfontovaGora3+China_AmurRiver_Mesolithic+KhatyrstyrCave_M+Altai_N	0.0726971	China_AmurRiver_Mesolithic	0.820855	0.0420471	19.5222	FALSE	4	FALSE
China_AmurRiver_N	Russia_AfontovaGora3+China_AmurRiver_Mesolithic+KhatyrstyrCave_M+Altai_N	0.0726971	KhatyrstyrCave_M	0.144858	0.0472816	3.06374	FALSE	4	FALSE
China_AmurRiver_N	Russia_AfontovaGora3+China_AmurRiver_Mesolithic+KhatyrstyrCave_M+Altai_N	0.0726971	Altai_N	0.0952399	0.0427227	2.22926	FALSE	4	FALSE
China_AmurRiver_N	Altai_N_old+China_AmurRiver_LPaleolithic_14K+China_AmurRiver_Mesolithic+KhatyrstyrCave_M	0.0725595	Altai_N_old	-0.0201129	0.0143706	-1.39959	FALSE	4	FALSE
China_AmurRiver_N	Altai_N_old+China_AmurRiver_LPaleolithic_14K+China_AmurRiver_Mesolithic+KhatyrstyrCave_M	0.0725595	China_AmurRiver_LPaleolithic_14K	-0.0903712	0.599044	-0.150859	FALSE	4	FALSE
China_AmurRiver_N	Altai_N_old+China_AmurRiver_LPaleolithic_14K+China_AmurRiver_Mesolithic+KhatyrstyrCave_M	0.0725595	China_AmurRiver_Mesolithic	0.956784	0.650104	1.47174	FALSE	4	FALSE
China_AmurRiver_N	Altai_N_old+China_AmurRiver_LPaleolithic_14K+China_AmurRiver_Mesolithic+KhatyrstyrCave_M	0.0725595	KhatyrstyrCave_M	0.1537	0.0764626	2.01013	FALSE	4	FALSE
China_AmurRiver_N	Russia_AfontovaGora3+China_AmurRiver_EarlyN+Dzhilinda-1_M_N.SG+Cisbaikal_EN	0.0723577	Russia_AfontovaGora3	-0.00471486	0.0221188	-0.213161	FALSE	4	FALSE
China_AmurRiver_N	Russia_AfontovaGora3+China_AmurRiver_EarlyN+Dzhilinda-1_M_N.SG+Cisbaikal_EN	0.0723577	China_AmurRiver_EarlyN	0.910159	0.0365837	24.8788	FALSE	4	FALSE
China_AmurRiver_N	Russia_AfontovaGora3+China_AmurRiver_EarlyN+Dzhilinda-1_M_N.SG+Cisbaikal_EN	0.0723577	Dzhilinda-1_M_N.SG	0.0342611	0.095363	0.359271	FALSE	4	FALSE
China_AmurRiver_N	Russia_AfontovaGora3+China_AmurRiver_EarlyN+Dzhilinda-1_M_N.SG+Cisbaikal_EN	0.0723577	Cisbaikal_EN	0.0602944	0.0623748	0.966646	FALSE	4	FALSE
China_AmurRiver_N	China_AmurRiver_LPaleolithic_19K+China_SEastAsia_Coastal_EN+Kolyma_M.SG+Dzhilinda-1_M_N.SG	0.0723328	China_AmurRiver_LPaleolithic_19K	6.92074	4.65647	1.48626	FALSE	4	FALSE
China_AmurRiver_N	China_AmurRiver_LPaleolithic_19K+China_SEastAsia_Coastal_EN+Kolyma_M.SG+Dzhilinda-1_M_N.SG	0.0723328	China_SEastAsia_Coastal_EN	-6.22561	4.81582	-1.29274	FALSE	4	FALSE
China_AmurRiver_N	China_AmurRiver_LPaleolithic_19K+China_SEastAsia_Coastal_EN+Kolyma_M.SG+Dzhilinda-1_M_N.SG	0.0723328	Kolyma_M.SG	7.30287	6.65958	1.0966	FALSE	4	FALSE
China_AmurRiver_N	China_AmurRiver_LPaleolithic_19K+China_SEastAsia_Coastal_EN+Kolyma_M.SG+Dzhilinda-1_M_N.SG	0.0723328	Dzhilinda-1_M_N.SG	-6.998	6.5031	-1.0761	FALSE	4	FALSE
China_AmurRiver_N	Russia_AfontovaGora3+Kolyma_M.SG+Transbaikal_EMN_old+Transbaikal_EMN	0.0722752	Russia_AfontovaGora3	-2.81366	31.2294	-0.0900967	FALSE	4	FALSE
China_AmurRiver_N	Russia_AfontovaGora3+Kolyma_M.SG+Transbaikal_EMN_old+Transbaikal_EMN	0.0722752	Kolyma_M.SG	10.8765	123.953	0.0877466	FALSE	4	FALSE
China_AmurRiver_N	Russia_AfontovaGora3+Kolyma_M.SG+Transbaikal_EMN_old+Transbaikal_EMN	0.0722752	Transbaikal_EMN_old	123.406	1555.4	0.0793406	FALSE	4	FALSE
China_AmurRiver_N	Russia_AfontovaGora3+Kolyma_M.SG+Transbaikal_EMN_old+Transbaikal_EMN	0.0722752	Transbaikal_EMN	-130.469	1647.96	-0.0791699	FALSE	4	FALSE
China_AmurRiver_N	Russia_AfontovaGora3+China_AmurRiver_Mesolithic+Mongolia_N_North+Altai_N	0.0721878	Russia_AfontovaGora3	-0.0403253	0.0239346	-1.68482	FALSE	4	FALSE
China_AmurRiver_N	Russia_AfontovaGora3+China_AmurRiver_Mesolithic+Mongolia_N_North+Altai_N	0.0721878	China_AmurRiver_Mesolithic	0.834353	0.0260701	32.0042	FALSE	4	FALSE
China_AmurRiver_N	Russia_AfontovaGora3+China_AmurRiver_Mesolithic+Mongolia_N_North+Altai_N	0.0721878	Mongolia_N_North	0.136616	0.0262013	5.21409	FALSE	4	FALSE
China_AmurRiver_N	Russia_AfontovaGora3+China_AmurRiver_Mesolithic+Mongolia_N_North+Altai_N	0.0721878	Altai_N	0.0693562	0.0399928	1.73422	FALSE	4	FALSE
China_AmurRiver_N	Kolyma_M.SG+Transbaikal_EMN_old+Mongolia_N_North+Cisbaikal_EN	0.0719336	Kolyma_M.SG	2.43384	0.732597	3.32222	FALSE	4	FALSE
China_AmurRiver_N	Kolyma_M.SG+Transbaikal_EMN_old+Mongolia_N_North+Cisbaikal_EN	0.0719336	Transbaikal_EMN_old	5.85062	2.38725	2.45078	FALSE	4	FALSE
China_AmurRiver_N	Kolyma_M.SG+Transbaikal_EMN_old+Mongolia_N_North+Cisbaikal_EN	0.0719336	Mongolia_N_North	2.39035	3.23398	0.739136	FALSE	4	FALSE
China_AmurRiver_N	Kolyma_M.SG+Transbaikal_EMN_old+Mongolia_N_North+Cisbaikal_EN	0.0719336	Cisbaikal_EN	-9.67481	2.94668	-3.28329	FALSE	4	FALSE
China_AmurRiver_N	China_AmurRiver_Mesolithic+China_NEastAsia_Inland_EN+Kolyma_M.SG+Syalakh-Belkachi	0.0717594	China_AmurRiver_Mesolithic	0.84462	0.0371699	22.7232	FALSE	4	FALSE
China_AmurRiver_N	China_AmurRiver_Mesolithic+China_NEastAsia_Inland_EN+Kolyma_M.SG+Syalakh-Belkachi	0.0717594	China_NEastAsia_Inland_EN	0.108259	0.0701928	1.54231	FALSE	4	FALSE
China_AmurRiver_N	China_AmurRiver_Mesolithic+China_NEastAsia_Inland_EN+Kolyma_M.SG+Syalakh-Belkachi	0.0717594	Kolyma_M.SG	-0.115224	0.0698885	-1.64868	FALSE	4	FALSE
China_AmurRiver_N	China_AmurRiver_Mesolithic+China_NEastAsia_Inland_EN+Kolyma_M.SG+Syalakh-Belkachi	0.0717594	Syalakh-Belkachi	0.162345	0.111094	1.46133	FALSE	4	FALSE
China_AmurRiver_N	Ust_Kyakhta+China_AmurRiver_EarlyN+China_NEastAsia_Coastal_EN+Syalakh-Belkachi	0.0715689	Ust_Kyakhta	-0.122128	0.0949605	-1.28609	FALSE	4	FALSE
China_AmurRiver_N	Ust_Kyakhta+China_AmurRiver_EarlyN+China_NEastAsia_Coastal_EN+Syalakh-Belkachi	0.0715689	China_AmurRiver_EarlyN	0.863848	0.056775	15.2153	FALSE	4	FALSE
China_AmurRiver_N	Ust_Kyakhta+China_AmurRiver_EarlyN+China_NEastAsia_Coastal_EN+Syalakh-Belkachi	0.0715689	China_NEastAsia_Coastal_EN	0.0920233	0.0642216	1.4329	FALSE	4	FALSE
China_AmurRiver_N	Ust_Kyakhta+China_AmurRiver_EarlyN+China_NEastAsia_Coastal_EN+Syalakh-Belkachi	0.0715689	Syalakh-Belkachi	0.166257	0.106211	1.56535	FALSE	4	FALSE
China_AmurRiver_N	China_AmurRiver_LPaleolithic_19K+China_AmurRiver_EarlyN+KhatyrstyrCave_M+Transbaikal_EMN_old	0.0713	China_AmurRiver_LPaleolithic_19K	0.0118762	0.0488247	0.243241	FALSE	4	FALSE
China_AmurRiver_N	China_AmurRiver_LPaleolithic_19K+China_AmurRiver_EarlyN+KhatyrstyrCave_M+Transbaikal_EMN_old	0.0713	China_AmurRiver_EarlyN	0.933459	0.0844545	11.0528	FALSE	4	FALSE
China_AmurRiver_N	China_AmurRiver_LPaleolithic_19K+China_AmurRiver_EarlyN+KhatyrstyrCave_M+Transbaikal_EMN_old	0.0713	KhatyrstyrCave_M	-0.0560298	0.138876	-0.403451	FALSE	4	FALSE
China_AmurRiver_N	China_AmurRiver_LPaleolithic_19K+China_AmurRiver_EarlyN+KhatyrstyrCave_M+Transbaikal_EMN_old	0.0713	Transbaikal_EMN_old	0.110695	0.0884518	1.25147	FALSE	4	FALSE
China_AmurRiver_N	Altai_N_old+China_AmurRiver_EarlyN+China_NEastAsia_Coastal_EN+Cisbaikal_EN	0.071132	Altai_N_old	-0.0100175	0.0118477	-0.845517	FALSE	4	FALSE
China_AmurRiver_N	Altai_N_old+China_AmurRiver_EarlyN+China_NEastAsia_Coastal_EN+Cisbaikal_EN	0.071132	China_AmurRiver_EarlyN	0.869362	0.050726	17.1384	FALSE	4	FALSE
China_AmurRiver_N	Altai_N_old+China_AmurRiver_EarlyN+China_NEastAsia_Coastal_EN+Cisbaikal_EN	0.071132	China_NEastAsia_Coastal_EN	0.0915561	0.058456	1.56624	FALSE	4	FALSE
China_AmurRiver_N	Altai_N_old+China_AmurRiver_EarlyN+China_NEastAsia_Coastal_EN+Cisbaikal_EN	0.071132	Cisbaikal_EN	0.0490994	0.0365072	1.34492	FALSE	4	FALSE
China_AmurRiver_N	China_AmurRiver_LPaleolithic_19K+China_AmurRiver_EarlyN+Kolyma_M.SG+Transbaikal_EMN	0.0710191	China_AmurRiver_LPaleolithic_19K	-0.0481403	0.057609	-0.835639	FALSE	4	FALSE
China_AmurRiver_N	China_AmurRiver_LPaleolithic_19K+China_AmurRiver_EarlyN+Kolyma_M.SG+Transbaikal_EMN	0.0710191	China_AmurRiver_EarlyN	0.931001	0.0494256	18.8364	FALSE	4	FALSE
China_AmurRiver_N	China_AmurRiver_LPaleolithic_19K+China_AmurRiver_EarlyN+Kolyma_M.SG+Transbaikal_EMN	0.0710191	Kolyma_M.SG	0.0397296	0.0232276	1.71044	FALSE	4	FALSE
China_AmurRiver_N	China_AmurRiver_LPaleolithic_19K+China_AmurRiver_EarlyN+Kolyma_M.SG+Transbaikal_EMN	0.0710191	Transbaikal_EMN	0.0774102	0.0325277	2.37982	FALSE	4	FALSE
China_AmurRiver_N	Khaiyrgas.SG+China_AmurRiver_LPaleolithic_19K+China_AmurRiver_EarlyN+Transbaikal_EMN	0.0707251	Khaiyrgas.SG	0.0385877	0.0194974	1.97912	FALSE	4	FALSE
China_AmurRiver_N	Khaiyrgas.SG+China_AmurRiver_LPaleolithic_19K+China_AmurRiver_EarlyN+Transbaikal_EMN	0.0707251	China_AmurRiver_LPaleolithic_19K	-0.064619	0.062672	-1.03107	FALSE	4	FALSE
China_AmurRiver_N	Khaiyrgas.SG+China_AmurRiver_LPaleolithic_19K+China_AmurRiver_EarlyN+Transbaikal_EMN	0.0707251	China_AmurRiver_EarlyN	0.952318	0.0545403	17.4608	FALSE	4	FALSE
China_AmurRiver_N	Khaiyrgas.SG+China_AmurRiver_LPaleolithic_19K+China_AmurRiver_EarlyN+Transbaikal_EMN	0.0707251	Transbaikal_EMN	0.0737132	0.0335376	2.19793	FALSE	4	FALSE
China_AmurRiver_N	Khaiyrgas.SG+China_AmurRiver_LPaleolithic_19K+Dzhilinda-1_M_N.SG+Syalakh-Belkachi	0.0706406	Khaiyrgas.SG	-3.0529	2.22563	-1.37171	FALSE	4	FALSE
China_AmurRiver_N	Khaiyrgas.SG+China_AmurRiver_LPaleolithic_19K+Dzhilinda-1_M_N.SG+Syalakh-Belkachi	0.0706406	China_AmurRiver_LPaleolithic_19K	1.1256	0.602851	1.86712	FALSE	4	FALSE
China_AmurRiver_N	Khaiyrgas.SG+China_AmurRiver_LPaleolithic_19K+Dzhilinda-1_M_N.SG+Syalakh-Belkachi	0.0706406	Dzhilinda-1_M_N.SG	10.8153	9.4808	1.14076	FALSE	4	FALSE
China_AmurRiver_N	Khaiyrgas.SG+China_AmurRiver_LPaleolithic_19K+Dzhilinda-1_M_N.SG+Syalakh-Belkachi	0.0706406	Syalakh-Belkachi	-7.88798	7.67158	-1.02821	FALSE	4	FALSE
China_AmurRiver_N	Khaiyrgas.SG+China_AmurRiver_EarlyN+KhatyrstyrCave_M+Mongolia_N_North	0.0705187	Khaiyrgas.SG	0.0194876	0.0160959	1.21072	FALSE	4	FALSE
China_AmurRiver_N	Khaiyrgas.SG+China_AmurRiver_EarlyN+KhatyrstyrCave_M+Mongolia_N_North	0.0705187	China_AmurRiver_EarlyN	0.935217	0.0558814	16.7358	FALSE	4	FALSE
China_AmurRiver_N	Khaiyrgas.SG+China_AmurRiver_EarlyN+KhatyrstyrCave_M+Mongolia_N_North	0.0705187	KhatyrstyrCave_M	-0.0301475	0.0874497	-0.34474	FALSE	4	FALSE
China_AmurRiver_N	Khaiyrgas.SG+China_AmurRiver_EarlyN+KhatyrstyrCave_M+Mongolia_N_North	0.0705187	Mongolia_N_North	0.0754426	0.0449124	1.67977	FALSE	4	FALSE
China_AmurRiver_N	Altai_N_old+Khaiyrgas.SG+China_AmurRiver_Mesolithic+China_NEastAsia_Inland_EN	0.0704459	Altai_N_old	-0.0599659	0.0321399	-1.86578	FALSE	4	FALSE
China_AmurRiver_N	Altai_N_old+Khaiyrgas.SG+China_AmurRiver_Mesolithic+China_NEastAsia_Inland_EN	0.0704459	Khaiyrgas.SG	0.0657206	0.047077	1.39602	FALSE	4	FALSE
China_AmurRiver_N	Altai_N_old+Khaiyrgas.SG+China_AmurRiver_Mesolithic+China_NEastAsia_Inland_EN	0.0704459	China_AmurRiver_Mesolithic	0.82449	0.033211	24.8258	FALSE	4	FALSE
China_AmurRiver_N	Altai_N_old+Khaiyrgas.SG+China_AmurRiver_Mesolithic+China_NEastAsia_Inland_EN	0.0704459	China_NEastAsia_Inland_EN	0.169755	0.0394144	4.30692	FALSE	4	FALSE
China_AmurRiver_N	Ust_Kyakhta+China_AmurRiver_EarlyN+Syalakh-Belkachi+Mongolia_N_North	0.0704245	Ust_Kyakhta	-0.113789	0.129119	-0.881273	FALSE	4	FALSE
China_AmurRiver_N	Ust_Kyakhta+China_AmurRiver_EarlyN+Syalakh-Belkachi+Mongolia_N_North	0.0704245	China_AmurRiver_EarlyN	0.917082	0.0287589	31.8886	FALSE	4	FALSE
China_AmurRiver_N	Ust_Kyakhta+China_AmurRiver_EarlyN+Syalakh-Belkachi+Mongolia_N_North	0.0704245	Syalakh-Belkachi	0.183772	0.166535	1.1035	FALSE	4	FALSE
China_AmurRiver_N	Ust_Kyakhta+China_AmurRiver_EarlyN+Syalakh-Belkachi+Mongolia_N_North	0.0704245	Mongolia_N_North	0.0129356	0.0521958	0.247829	FALSE	4	FALSE
China_AmurRiver_N	China_AmurRiver_Mesolithic+China_NEastAsia_Inland_EN+Transbaikal_EMN+Cisbaikal_EN	0.070413	China_AmurRiver_Mesolithic	0.813062	0.0400373	20.3076	FALSE	4	FALSE
China_AmurRiver_N	China_AmurRiver_Mesolithic+China_NEastAsia_Inland_EN+Transbaikal_EMN+Cisbaikal_EN	0.070413	China_NEastAsia_Inland_EN	0.0149993	0.124578	0.120401	FALSE	4	FALSE
China_AmurRiver_N	China_AmurRiver_Mesolithic+China_NEastAsia_Inland_EN+Transbaikal_EMN+Cisbaikal_EN	0.070413	Transbaikal_EMN	0.241658	0.123253	1.96066	FALSE	4	FALSE
China_AmurRiver_N	China_AmurRiver_Mesolithic+China_NEastAsia_Inland_EN+Transbaikal_EMN+Cisbaikal_EN	0.070413	Cisbaikal_EN	-0.0697191	0.0876132	-0.79576	FALSE	4	FALSE
China_AmurRiver_N	China_AmurRiver_LPaleolithic_14K+China_AmurRiver_Mesolithic+China_NEastAsia_Inland_EN+Syalakh-Belkachi	0.0703057	China_AmurRiver_LPaleolithic_14K	-0.406954	0.372882	-1.09138	FALSE	4	FALSE
China_AmurRiver_N	China_AmurRiver_LPaleolithic_14K+China_AmurRiver_Mesolithic+China_NEastAsia_Inland_EN+Syalakh-Belkachi	0.0703057	China_AmurRiver_Mesolithic	1.2243	0.360361	3.39741	FALSE	4	FALSE
China_AmurRiver_N	China_AmurRiver_LPaleolithic_14K+China_AmurRiver_Mesolithic+China_NEastAsia_Inland_EN+Syalakh-Belkachi	0.0703057	China_NEastAsia_Inland_EN	0.192508	0.0698063	2.75774	FALSE	4	FALSE
China_AmurRiver_N	China_AmurRiver_LPaleolithic_14K+China_AmurRiver_Mesolithic+China_NEastAsia_Inland_EN+Syalakh-Belkachi	0.0703057	Syalakh-Belkachi	-0.00984966	0.0388056	-0.25382	FALSE	4	FALSE
China_AmurRiver_N	Russia_AfontovaGora3+Ust_Kyakhta+China_AmurRiver_EarlyN+Transbaikal_EMN_old	0.0700994	Russia_AfontovaGora3	-0.00379159	0.0254332	-0.14908	FALSE	4	FALSE
China_AmurRiver_N	Russia_AfontovaGora3+Ust_Kyakhta+China_AmurRiver_EarlyN+Transbaikal_EMN_old	0.0700994	Ust_Kyakhta	0.0537608	0.0937919	0.573192	FALSE	4	FALSE
China_AmurRiver_N	Russia_AfontovaGora3+Ust_Kyakhta+China_AmurRiver_EarlyN+Transbaikal_EMN_old	0.0700994	China_AmurRiver_EarlyN	0.894671	0.0407565	21.9516	FALSE	4	FALSE
China_AmurRiver_N	Russia_AfontovaGora3+Ust_Kyakhta+China_AmurRiver_EarlyN+Transbaikal_EMN_old	0.0700994	Transbaikal_EMN_old	0.0553596	0.0513239	1.07863	FALSE	4	FALSE
China_AmurRiver_N	China_AmurRiver_LPaleolithic_14K+China_SEastAsia_Coastal_EN+Dzhilinda-1_M_N.SG+Cisbaikal_EN	0.0700211	China_AmurRiver_LPaleolithic_14K	1.00723	0.047175	21.3509	FALSE	4	FALSE
China_AmurRiver_N	China_AmurRiver_LPaleolithic_14K+China_SEastAsia_Coastal_EN+Dzhilinda-1_M_N.SG+Cisbaikal_EN	0.0700211	China_SEastAsia_Coastal_EN	-0.158474	0.0434191	-3.64986	FALSE	4	FALSE
China_AmurRiver_N	China_AmurRiver_LPaleolithic_14K+China_SEastAsia_Coastal_EN+Dzhilinda-1_M_N.SG+Cisbaikal_EN	0.0700211	Dzhilinda-1_M_N.SG	0.00664951	0.0458777	0.14494	FALSE	4	FALSE
China_AmurRiver_N	China_AmurRiver_LPaleolithic_14K+China_SEastAsia_Coastal_EN+Dzhilinda-1_M_N.SG+Cisbaikal_EN	0.0700211	Cisbaikal_EN	0.144594	0.0499023	2.89754	FALSE	4	FALSE
China_AmurRiver_N	China_AmurRiver_EarlyN+China_SEastAsia_Coastal_EN+Transbaikal_EMN_old+Syalakh-Belkachi	0.0696335	China_AmurRiver_EarlyN	0.924458	0.0417647	22.1349	FALSE	4	FALSE
China_AmurRiver_N	China_AmurRiver_EarlyN+China_SEastAsia_Coastal_EN+Transbaikal_EMN_old+Syalakh-Belkachi	0.0696335	China_SEastAsia_Coastal_EN	-0.0268875	0.0332209	-0.809354	FALSE	4	FALSE
China_AmurRiver_N	China_AmurRiver_EarlyN+China_SEastAsia_Coastal_EN+Transbaikal_EMN_old+Syalakh-Belkachi	0.0696335	Transbaikal_EMN_old	0.0353167	0.0420807	0.839262	FALSE	4	FALSE
China_AmurRiver_N	China_AmurRiver_EarlyN+China_SEastAsia_Coastal_EN+Transbaikal_EMN_old+Syalakh-Belkachi	0.0696335	Syalakh-Belkachi	0.0671131	0.0374514	1.79201	FALSE	4	FALSE
China_AmurRiver_N	Altai_N_old+China_AmurRiver_LPaleolithic_14K+China_NEastAsia_Coastal_EN+Transbaikal_EMN	0.0695068	Altai_N_old	-0.00332706	0.0152349	-0.218384	FALSE	4	FALSE
China_AmurRiver_N	Altai_N_old+China_AmurRiver_LPaleolithic_14K+China_NEastAsia_Coastal_EN+Transbaikal_EMN	0.0695068	China_AmurRiver_LPaleolithic_14K	1.08738	0.0813741	13.3627	FALSE	4	FALSE
China_AmurRiver_N	Altai_N_old+China_AmurRiver_LPaleolithic_14K+China_NEastAsia_Coastal_EN+Transbaikal_EMN	0.0695068	China_NEastAsia_Coastal_EN	-0.301375	0.102352	-2.9445	FALSE	4	FALSE
China_AmurRiver_N	Altai_N_old+China_AmurRiver_LPaleolithic_14K+China_NEastAsia_Coastal_EN+Transbaikal_EMN	0.0695068	Transbaikal_EMN	0.217324	0.0442382	4.91259	FALSE	4	FALSE
China_AmurRiver_N	China_AmurRiver_EarlyN+China_SEastAsia_Coastal_EN+Transbaikal_EMN_old+Mongolia_N_North	0.0694782	China_AmurRiver_EarlyN	0.866249	0.0936637	9.2485	FALSE	4	FALSE
China_AmurRiver_N	China_AmurRiver_EarlyN+China_SEastAsia_Coastal_EN+Transbaikal_EMN_old+Mongolia_N_North	0.0694782	China_SEastAsia_Coastal_EN	0.0249136	0.0474685	0.524845	FALSE	4	FALSE
China_AmurRiver_N	China_AmurRiver_EarlyN+China_SEastAsia_Coastal_EN+Transbaikal_EMN_old+Mongolia_N_North	0.0694782	Transbaikal_EMN_old	0.306702	0.462503	0.663136	FALSE	4	FALSE
China_AmurRiver_N	China_AmurRiver_EarlyN+China_SEastAsia_Coastal_EN+Transbaikal_EMN_old+Mongolia_N_North	0.0694782	Mongolia_N_North	-0.197865	0.416588	-0.474964	FALSE	4	FALSE
China_AmurRiver_N	Ust_Kyakhta+China_NEastAsia_Inland_EN+KhatyrstyrCave_M+Dzhilinda-1_M_N.SG	0.0691803	Ust_Kyakhta	2.8994	1.14322	2.53617	FALSE	4	FALSE
China_AmurRiver_N	Ust_Kyakhta+China_NEastAsia_Inland_EN+KhatyrstyrCave_M+Dzhilinda-1_M_N.SG	0.0691803	China_NEastAsia_Inland_EN	-0.635792	0.461444	-1.37783	FALSE	4	FALSE
China_AmurRiver_N	Ust_Kyakhta+China_NEastAsia_Inland_EN+KhatyrstyrCave_M+Dzhilinda-1_M_N.SG	0.0691803	KhatyrstyrCave_M	1.87945	0.472944	3.97393	FALSE	4	FALSE
China_AmurRiver_N	Ust_Kyakhta+China_NEastAsia_Inland_EN+KhatyrstyrCave_M+Dzhilinda-1_M_N.SG	0.0691803	Dzhilinda-1_M_N.SG	-3.14305	1.18218	-2.6587	FALSE	4	FALSE
China_AmurRiver_N	Ust_Kyakhta+China_AmurRiver_Mesolithic+Dzhilinda-1_M_N.SG+Syalakh-Belkachi	0.0691303	Ust_Kyakhta	0.166544	0.443041	0.375911	FALSE	4	FALSE
China_AmurRiver_N	Ust_Kyakhta+China_AmurRiver_Mesolithic+Dzhilinda-1_M_N.SG+Syalakh-Belkachi	0.0691303	China_AmurRiver_Mesolithic	0.842223	0.0652081	12.9159	FALSE	4	FALSE
China_AmurRiver_N	Ust_Kyakhta+China_AmurRiver_Mesolithic+Dzhilinda-1_M_N.SG+Syalakh-Belkachi	0.0691303	Dzhilinda-1_M_N.SG	-0.768523	0.666227	-1.15355	FALSE	4	FALSE
China_AmurRiver_N	Ust_Kyakhta+China_AmurRiver_Mesolithic+Dzhilinda-1_M_N.SG+Syalakh-Belkachi	0.0691303	Syalakh-Belkachi	0.759756	0.378691	2.00627	FALSE	4	FALSE
China_AmurRiver_N	Altai_N_old+China_AmurRiver_EarlyN+China_NEastAsia_Inland_EN+China_SEastAsia_Coastal_EN	0.0691105	Altai_N_old	0.0177004	0.0139054	1.27291	FALSE	4	FALSE
China_AmurRiver_N	Altai_N_old+China_AmurRiver_EarlyN+China_NEastAsia_Inland_EN+China_SEastAsia_Coastal_EN	0.0691105	China_AmurRiver_EarlyN	0.942164	0.0415453	22.678	FALSE	4	FALSE
China_AmurRiver_N	Altai_N_old+China_AmurRiver_EarlyN+China_NEastAsia_Inland_EN+China_SEastAsia_Coastal_EN	0.0691105	China_NEastAsia_Inland_EN	0.0916255	0.0387392	2.36519	FALSE	4	FALSE
China_AmurRiver_N	Altai_N_old+China_AmurRiver_EarlyN+China_NEastAsia_Inland_EN+China_SEastAsia_Coastal_EN	0.0691105	China_SEastAsia_Coastal_EN	-0.0514901	0.034496	-1.49264	FALSE	4	FALSE
China_AmurRiver_N	Altai_N_old+China_AmurRiver_LPaleolithic_19K+China_NEastAsia_Coastal_EN+KhatyrstyrCave_M	0.0690947	Altai_N_old	-0.0238139	0.0451799	-0.52709	FALSE	4	FALSE
China_AmurRiver_N	Altai_N_old+China_AmurRiver_LPaleolithic_19K+China_NEastAsia_Coastal_EN+KhatyrstyrCave_M	0.0690947	China_AmurRiver_LPaleolithic_19K	-2.06665	0.636422	-3.2473	FALSE	4	FALSE
China_AmurRiver_N	Altai_N_old+China_AmurRiver_LPaleolithic_19K+China_NEastAsia_Coastal_EN+KhatyrstyrCave_M	0.0690947	China_NEastAsia_Coastal_EN	2.59369	0.618482	4.19365	FALSE	4	FALSE
China_AmurRiver_N	Altai_N_old+China_AmurRiver_LPaleolithic_19K+China_NEastAsia_Coastal_EN+KhatyrstyrCave_M	0.0690947	KhatyrstyrCave_M	0.496774	0.119892	4.14352	FALSE	4	FALSE
China_AmurRiver_N	China_AmurRiver_LPaleolithic_19K+China_NEastAsia_Coastal_EN+KhatyrstyrCave_M+Altai_N	0.0690113	China_AmurRiver_LPaleolithic_19K	-2.13348	0.610937	-3.49215	FALSE	4	FALSE
China_AmurRiver_N	China_AmurRiver_LPaleolithic_19K+China_NEastAsia_Coastal_EN+KhatyrstyrCave_M+Altai_N	0.0690113	China_NEastAsia_Coastal_EN	2.65031	0.596163	4.4456	FALSE	4	FALSE
China_AmurRiver_N	China_AmurRiver_LPaleolithic_19K+China_NEastAsia_Coastal_EN+KhatyrstyrCave_M+Altai_N	0.0690113	KhatyrstyrCave_M	0.508696	0.12344	4.12101	FALSE	4	FALSE
China_AmurRiver_N	China_AmurRiver_LPaleolithic_19K+China_NEastAsia_Coastal_EN+KhatyrstyrCave_M+Altai_N	0.0690113	Altai_N	-0.0255183	0.043234	-0.590238	FALSE	4	FALSE
China_AmurRiver_N	China_AmurRiver_EarlyN+China_SEastAsia_Coastal_EN+Transbaikal_EMN_old+Cisbaikal_EN	0.0689745	China_AmurRiver_EarlyN	0.860717	0.0597367	14.4085	FALSE	4	FALSE
China_AmurRiver_N	China_AmurRiver_EarlyN+China_SEastAsia_Coastal_EN+Transbaikal_EMN_old+Cisbaikal_EN	0.0689745	China_SEastAsia_Coastal_EN	0.0139349	0.0325949	0.427517	FALSE	4	FALSE
China_AmurRiver_N	China_AmurRiver_EarlyN+China_SEastAsia_Coastal_EN+Transbaikal_EMN_old+Cisbaikal_EN	0.0689745	Transbaikal_EMN_old	0.175554	0.122939	1.42797	FALSE	4	FALSE
China_AmurRiver_N	China_AmurRiver_EarlyN+China_SEastAsia_Coastal_EN+Transbaikal_EMN_old+Cisbaikal_EN	0.0689745	Cisbaikal_EN	-0.0502058	0.0968389	-0.518447	FALSE	4	FALSE
China_AmurRiver_N	China_AmurRiver_Mesolithic+China_SEastAsia_Coastal_EN+Kolyma_M.SG+Dzhilinda-1_M_N.SG	0.0687529	China_AmurRiver_Mesolithic	0.832284	0.0594242	14.0058	FALSE	4	FALSE
China_AmurRiver_N	China_AmurRiver_Mesolithic+China_SEastAsia_Coastal_EN+Kolyma_M.SG+Dzhilinda-1_M_N.SG	0.0687529	China_SEastAsia_Coastal_EN	0.132327	0.0743717	1.77926	FALSE	4	FALSE
China_AmurRiver_N	China_AmurRiver_Mesolithic+China_SEastAsia_Coastal_EN+Kolyma_M.SG+Dzhilinda-1_M_N.SG	0.0687529	Kolyma_M.SG	-0.5322	0.212993	-2.49867	FALSE	4	FALSE
China_AmurRiver_N	China_AmurRiver_Mesolithic+China_SEastAsia_Coastal_EN+Kolyma_M.SG+Dzhilinda-1_M_N.SG	0.0687529	Dzhilinda-1_M_N.SG	0.56759	0.20067	2.82847	FALSE	4	FALSE
China_AmurRiver_N	Khaiyrgas.SG+China_NEastAsia_Inland_EN+Syalakh-Belkachi+Mongolia_N_North	0.0685377	Khaiyrgas.SG	-1.53877	0.290658	-5.2941	FALSE	4	FALSE
China_AmurRiver_N	Khaiyrgas.SG+China_NEastAsia_Inland_EN+Syalakh-Belkachi+Mongolia_N_North	0.0685377	China_NEastAsia_Inland_EN	2.40853	0.387102	6.22194	FALSE	4	FALSE
China_AmurRiver_N	Khaiyrgas.SG+China_NEastAsia_Inland_EN+Syalakh-Belkachi+Mongolia_N_North	0.0685377	Syalakh-Belkachi	2.87484	0.556755	5.16356	FALSE	4	FALSE
China_AmurRiver_N	Khaiyrgas.SG+China_NEastAsia_Inland_EN+Syalakh-Belkachi+Mongolia_N_North	0.0685377	Mongolia_N_North	-2.7446	0.504216	-5.4433	FALSE	4	FALSE
China_AmurRiver_N	China_AmurRiver_LPaleolithic_14K+China_AmurRiver_EarlyN+Transbaikal_EMN_old+Cisbaikal_EN	0.0681559	China_AmurRiver_LPaleolithic_14K	1.0728	16.0525	0.0668309	FALSE	4	FALSE
China_AmurRiver_N	China_AmurRiver_LPaleolithic_14K+China_AmurRiver_EarlyN+Transbaikal_EMN_old+Cisbaikal_EN	0.0681559	China_AmurRiver_EarlyN	-0.400415	18.8418	-0.0212514	FALSE	4	FALSE
China_AmurRiver_N	China_AmurRiver_LPaleolithic_14K+China_AmurRiver_EarlyN+Transbaikal_EMN_old+Cisbaikal_EN	0.0681559	Transbaikal_EMN_old	0.625983	6.92001	0.0904598	FALSE	4	FALSE
China_AmurRiver_N	China_AmurRiver_LPaleolithic_14K+China_AmurRiver_EarlyN+Transbaikal_EMN_old+Cisbaikal_EN	0.0681559	Cisbaikal_EN	-0.29837	4.12883	-0.0722651	FALSE	4	FALSE
China_AmurRiver_N	China_AmurRiver_EarlyN+China_SEastAsia_Coastal_EN+KhatyrstyrCave_M+Transbaikal_EMN_old	0.068113	China_AmurRiver_EarlyN	0.930387	0.0802739	11.5902	FALSE	4	FALSE
China_AmurRiver_N	China_AmurRiver_EarlyN+China_SEastAsia_Coastal_EN+KhatyrstyrCave_M+Transbaikal_EMN_old	0.068113	China_SEastAsia_Coastal_EN	0.00674348	0.0253961	0.265532	FALSE	4	FALSE
China_AmurRiver_N	China_AmurRiver_EarlyN+China_SEastAsia_Coastal_EN+KhatyrstyrCave_M+Transbaikal_EMN_old	0.068113	KhatyrstyrCave_M	-0.0491121	0.142478	-0.3447	FALSE	4	FALSE
China_AmurRiver_N	China_AmurRiver_EarlyN+China_SEastAsia_Coastal_EN+KhatyrstyrCave_M+Transbaikal_EMN_old	0.068113	Transbaikal_EMN_old	0.111981	0.0819329	1.36674	FALSE	4	FALSE
China_AmurRiver_N	China_AmurRiver_EarlyN+China_SEastAsia_Coastal_EN+Syalakh-Belkachi+Mongolia_N_North	0.0678699	China_AmurRiver_EarlyN	0.941046	0.0354874	26.5177	FALSE	4	FALSE
China_AmurRiver_N	China_AmurRiver_EarlyN+China_SEastAsia_Coastal_EN+Syalakh-Belkachi+Mongolia_N_North	0.0678699	China_SEastAsia_Coastal_EN	-0.0461221	0.0316557	-1.45699	FALSE	4	FALSE
China_AmurRiver_N	China_AmurRiver_EarlyN+China_SEastAsia_Coastal_EN+Syalakh-Belkachi+Mongolia_N_North	0.0678699	Syalakh-Belkachi	0.0726594	0.036958	1.966	FALSE	4	FALSE
China_AmurRiver_N	China_AmurRiver_EarlyN+China_SEastAsia_Coastal_EN+Syalakh-Belkachi+Mongolia_N_North	0.0678699	Mongolia_N_North	0.0324171	0.0366253	0.885103	FALSE	4	FALSE
China_AmurRiver_N	Altai_N_old+China_AmurRiver_LPaleolithic_14K+China_SEastAsia_Coastal_EN+Altai_N	0.067734	Altai_N_old	-8.15023	25.751	-0.316502	FALSE	4	FALSE
China_AmurRiver_N	Altai_N_old+China_AmurRiver_LPaleolithic_14K+China_SEastAsia_Coastal_EN+Altai_N	0.067734	China_AmurRiver_LPaleolithic_14K	1.30163	0.693552	1.87677	FALSE	4	FALSE
China_AmurRiver_N	Altai_N_old+China_AmurRiver_LPaleolithic_14K+China_SEastAsia_Coastal_EN+Altai_N	0.067734	China_SEastAsia_Coastal_EN	-0.338931	0.725638	-0.46708	FALSE	4	FALSE
China_AmurRiver_N	Altai_N_old+China_AmurRiver_LPaleolithic_14K+China_SEastAsia_Coastal_EN+Altai_N	0.067734	Altai_N	8.18752	25.7352	0.318145	FALSE	4	FALSE
China_AmurRiver_N	Ust_Kyakhta+China_AmurRiver_EarlyN+Mongolia_N_North+Altai_N	0.067724	Ust_Kyakhta	-0.0412598	0.199472	-0.206845	FALSE	4	FALSE
China_AmurRiver_N	Ust_Kyakhta+China_AmurRiver_EarlyN+Mongolia_N_North+Altai_N	0.067724	China_AmurRiver_EarlyN	0.927886	0.0530109	17.5037	FALSE	4	FALSE
China_AmurRiver_N	Ust_Kyakhta+China_AmurRiver_EarlyN+Mongolia_N_North+Altai_N	0.067724	Mongolia_N_North	0.0759552	0.0721059	1.05338	FALSE	4	FALSE
China_AmurRiver_N	Ust_Kyakhta+China_AmurRiver_EarlyN+Mongolia_N_North+Altai_N	0.067724	Altai_N	0.0374183	0.0885013	0.422799	FALSE	4	FALSE
China_AmurRiver_N	Altai_N_old+China_AmurRiver_LPaleolithic_19K+China_NEastAsia_Coastal_EN+Altai_N	0.0677084	Altai_N_old	-12.8599	22.651	-0.56774	FALSE	4	FALSE
China_AmurRiver_N	Altai_N_old+China_AmurRiver_LPaleolithic_19K+China_NEastAsia_Coastal_EN+Altai_N	0.0677084	China_AmurRiver_LPaleolithic_19K	-1.28913	2.85396	-0.451699	FALSE	4	FALSE
China_AmurRiver_N	Altai_N_old+China_AmurRiver_LPaleolithic_19K+China_NEastAsia_Coastal_EN+Altai_N	0.0677084	China_NEastAsia_Coastal_EN	2.52338	2.62658	0.960709	FALSE	4	FALSE
China_AmurRiver_N	Altai_N_old+China_AmurRiver_LPaleolithic_19K+China_NEastAsia_Coastal_EN+Altai_N	0.0677084	Altai_N	12.6256	22.3043	0.566062	FALSE	4	FALSE
China_AmurRiver_N	China_AmurRiver_Mesolithic+Kolyma_M.SG+Transbaikal_EMN+Cisbaikal_EN	0.0675962	China_AmurRiver_Mesolithic	0.769309	0.0479174	16.0549	FALSE	4	FALSE
China_AmurRiver_N	China_AmurRiver_Mesolithic+Kolyma_M.SG+Transbaikal_EMN+Cisbaikal_EN	0.0675962	Kolyma_M.SG	0.0478738	0.045164	1.06	FALSE	4	FALSE
China_AmurRiver_N	China_AmurRiver_Mesolithic+Kolyma_M.SG+Transbaikal_EMN+Cisbaikal_EN	0.0675962	Transbaikal_EMN	0.423264	0.181444	2.33275	FALSE	4	FALSE
China_AmurRiver_N	China_AmurRiver_Mesolithic+Kolyma_M.SG+Transbaikal_EMN+Cisbaikal_EN	0.0675962	Cisbaikal_EN	-0.240447	0.182774	-1.31554	FALSE	4	FALSE
China_AmurRiver_N	China_AmurRiver_LPaleolithic_19K+China_AmurRiver_EarlyN+Transbaikal_EMN_old+Syalakh-Belkachi	0.0675755	China_AmurRiver_LPaleolithic_19K	-0.0178568	0.0552064	-0.323455	FALSE	4	FALSE
China_AmurRiver_N	China_AmurRiver_LPaleolithic_19K+China_AmurRiver_EarlyN+Transbaikal_EMN_old+Syalakh-Belkachi	0.0675755	China_AmurRiver_EarlyN	0.921593	0.0511541	18.016	FALSE	4	FALSE
China_AmurRiver_N	China_AmurRiver_LPaleolithic_19K+China_AmurRiver_EarlyN+Transbaikal_EMN_old+Syalakh-Belkachi	0.0675755	Transbaikal_EMN_old	0.0439513	0.0376856	1.16626	FALSE	4	FALSE
China_AmurRiver_N	China_AmurRiver_LPaleolithic_19K+China_AmurRiver_EarlyN+Transbaikal_EMN_old+Syalakh-Belkachi	0.0675755	Syalakh-Belkachi	0.0523129	0.0331377	1.57865	FALSE	4	FALSE
China_AmurRiver_N	China_AmurRiver_Mesolithic+China_SEastAsia_Coastal_EN+Dzhilinda-1_M_N.SG+Transbaikal_EMN	0.0675556	China_AmurRiver_Mesolithic	0.832503	0.0376933	22.0862	FALSE	4	FALSE
China_AmurRiver_N	China_AmurRiver_Mesolithic+China_SEastAsia_Coastal_EN+Dzhilinda-1_M_N.SG+Transbaikal_EMN	0.0675556	China_SEastAsia_Coastal_EN	0.00143049	0.0320312	0.0446591	FALSE	4	FALSE
China_AmurRiver_N	China_AmurRiver_Mesolithic+China_SEastAsia_Coastal_EN+Dzhilinda-1_M_N.SG+Transbaikal_EMN	0.0675556	Dzhilinda-1_M_N.SG	-0.00645059	0.026961	-0.239256	FALSE	4	FALSE
China_AmurRiver_N	China_AmurRiver_Mesolithic+China_SEastAsia_Coastal_EN+Dzhilinda-1_M_N.SG+Transbaikal_EMN	0.0675556	Transbaikal_EMN	0.172518	0.033398	5.16551	FALSE	4	FALSE
China_AmurRiver_N	Ust_Kyakhta+China_AmurRiver_EarlyN+Syalakh-Belkachi+Transbaikal_EMN	0.067501	Ust_Kyakhta	-0.0886192	0.151551	-0.584747	FALSE	4	FALSE
China_AmurRiver_N	Ust_Kyakhta+China_AmurRiver_EarlyN+Syalakh-Belkachi+Transbaikal_EMN	0.067501	China_AmurRiver_EarlyN	0.91522	0.03566	25.6652	FALSE	4	FALSE
China_AmurRiver_N	Ust_Kyakhta+China_AmurRiver_EarlyN+Syalakh-Belkachi+Transbaikal_EMN	0.067501	Syalakh-Belkachi	0.157933	0.193871	0.814633	FALSE	4	FALSE
China_AmurRiver_N	Ust_Kyakhta+China_AmurRiver_EarlyN+Syalakh-Belkachi+Transbaikal_EMN	0.067501	Transbaikal_EMN	0.0154656	0.0676535	0.2286	FALSE	4	FALSE
China_AmurRiver_N	Ust_Kyakhta+China_AmurRiver_EarlyN+KhatyrstyrCave_M+Transbaikal_EMN	0.0674711	Ust_Kyakhta	0.0351203	0.0261598	1.34253	FALSE	4	FALSE
China_AmurRiver_N	Ust_Kyakhta+China_AmurRiver_EarlyN+KhatyrstyrCave_M+Transbaikal_EMN	0.0674711	China_AmurRiver_EarlyN	0.921509	0.0591662	15.5749	FALSE	4	FALSE
China_AmurRiver_N	Ust_Kyakhta+China_AmurRiver_EarlyN+KhatyrstyrCave_M+Transbaikal_EMN	0.0674711	KhatyrstyrCave_M	-0.0372163	0.11428	-0.325659	FALSE	4	FALSE
China_AmurRiver_N	Ust_Kyakhta+China_AmurRiver_EarlyN+KhatyrstyrCave_M+Transbaikal_EMN	0.0674711	Transbaikal_EMN	0.0805872	0.0621339	1.29699	FALSE	4	FALSE
China_AmurRiver_N	China_AmurRiver_LPaleolithic_19K+China_AmurRiver_Mesolithic+Dzhilinda-1_M_N.SG+Syalakh-Belkachi	0.0670307	China_AmurRiver_LPaleolithic_19K	0.0819643	0.0701376	1.16862	FALSE	4	FALSE
China_AmurRiver_N	China_AmurRiver_LPaleolithic_19K+China_AmurRiver_Mesolithic+Dzhilinda-1_M_N.SG+Syalakh-Belkachi	0.0670307	China_AmurRiver_Mesolithic	0.794773	0.0653137	12.1685	FALSE	4	FALSE
China_AmurRiver_N	China_AmurRiver_LPaleolithic_19K+China_AmurRiver_Mesolithic+Dzhilinda-1_M_N.SG+Syalakh-Belkachi	0.0670307	Dzhilinda-1_M_N.SG	-0.583379	0.246834	-2.36344	FALSE	4	FALSE
China_AmurRiver_N	China_AmurRiver_LPaleolithic_19K+China_AmurRiver_Mesolithic+Dzhilinda-1_M_N.SG+Syalakh-Belkachi	0.0670307	Syalakh-Belkachi	0.706642	0.275305	2.56676	FALSE	4	FALSE
China_AmurRiver_N	China_AmurRiver_Mesolithic+KhatyrstyrCave_M+Mongolia_N_North+Altai_N	0.0668581	China_AmurRiver_Mesolithic	0.84046	0.0403824	20.8125	FALSE	4	FALSE
China_AmurRiver_N	China_AmurRiver_Mesolithic+KhatyrstyrCave_M+Mongolia_N_North+Altai_N	0.0668581	KhatyrstyrCave_M	0.0457174	0.0959995	0.476225	FALSE	4	FALSE
China_AmurRiver_N	China_AmurRiver_Mesolithic+KhatyrstyrCave_M+Mongolia_N_North+Altai_N	0.0668581	Mongolia_N_North	0.118923	0.0652511	1.82255	FALSE	4	FALSE
China_AmurRiver_N	China_AmurRiver_Mesolithic+KhatyrstyrCave_M+Mongolia_N_North+Altai_N	0.0668581	Altai_N	-0.00510105	0.0114899	-0.443959	FALSE	4	FALSE
China_AmurRiver_N	Ust_Kyakhta+China_AmurRiver_Mesolithic+Kolyma_M.SG+Mongolia_N_North	0.0667532	Ust_Kyakhta	-0.748516	0.926912	-0.807537	FALSE	4	FALSE
China_AmurRiver_N	Ust_Kyakhta+China_AmurRiver_Mesolithic+Kolyma_M.SG+Mongolia_N_North	0.0667532	China_AmurRiver_Mesolithic	0.829106	0.0578332	14.3362	FALSE	4	FALSE
China_AmurRiver_N	Ust_Kyakhta+China_AmurRiver_Mesolithic+Kolyma_M.SG+Mongolia_N_North	0.0667532	Kolyma_M.SG	0.583314	0.734748	0.793896	FALSE	4	FALSE
China_AmurRiver_N	Ust_Kyakhta+China_AmurRiver_Mesolithic+Kolyma_M.SG+Mongolia_N_North	0.0667532	Mongolia_N_North	0.336097	0.239006	1.40623	FALSE	4	FALSE
China_AmurRiver_N	China_AmurRiver_LPaleolithic_14K+China_NEastAsia_Coastal_EN+Transbaikal_EMN+Altai_N	0.066615	China_AmurRiver_LPaleolithic_14K	1.11808	0.084443	13.2406	FALSE	4	FALSE
China_AmurRiver_N	China_AmurRiver_LPaleolithic_14K+China_NEastAsia_Coastal_EN+Transbaikal_EMN+Altai_N	0.066615	China_NEastAsia_Coastal_EN	-0.345649	0.10748	-3.21596	FALSE	4	FALSE
China_AmurRiver_N	China_AmurRiver_LPaleolithic_14K+China_NEastAsia_Coastal_EN+Transbaikal_EMN+Altai_N	0.066615	Transbaikal_EMN	0.2126	0.0446655	4.75982	FALSE	4	FALSE
China_AmurRiver_N	China_AmurRiver_LPaleolithic_14K+China_NEastAsia_Coastal_EN+Transbaikal_EMN+Altai_N	0.066615	Altai_N	0.0149705	0.0160305	0.933872	FALSE	4	FALSE
China_AmurRiver_N	China_AmurRiver_Mesolithic+China_SEastAsia_Coastal_EN+Transbaikal_EMN_old+Transbaikal_EMN	0.0665563	China_AmurRiver_Mesolithic	1.01836	442.67	0.00230049	FALSE	4	FALSE
China_AmurRiver_N	China_AmurRiver_Mesolithic+China_SEastAsia_Coastal_EN+Transbaikal_EMN_old+Transbaikal_EMN	0.0665563	China_SEastAsia_Coastal_EN	0.682022	1309.59	0.000520789	FALSE	4	FALSE
China_AmurRiver_N	China_AmurRiver_Mesolithic+China_SEastAsia_Coastal_EN+Transbaikal_EMN_old+Transbaikal_EMN	0.0665563	Transbaikal_EMN_old	17.5692	33690	0.000521497	FALSE	4	FALSE
China_AmurRiver_N	China_AmurRiver_Mesolithic+China_SEastAsia_Coastal_EN+Transbaikal_EMN_old+Transbaikal_EMN	0.0665563	Transbaikal_EMN	-18.2696	35439.9	-0.000515509	FALSE	4	FALSE
China_AmurRiver_N	Altai_N_old+Ust_Kyakhta+China_AmurRiver_Mesolithic+Cisbaikal_EN	0.0665111	Altai_N_old	-0.101443	0.0534495	-1.89792	FALSE	4	FALSE
China_AmurRiver_N	Altai_N_old+Ust_Kyakhta+China_AmurRiver_Mesolithic+Cisbaikal_EN	0.0665111	Ust_Kyakhta	0.169265	0.136877	1.23662	FALSE	4	FALSE
China_AmurRiver_N	Altai_N_old+Ust_Kyakhta+China_AmurRiver_Mesolithic+Cisbaikal_EN	0.0665111	China_AmurRiver_Mesolithic	0.807922	0.044771	18.0456	FALSE	4	FALSE
China_AmurRiver_N	Altai_N_old+Ust_Kyakhta+China_AmurRiver_Mesolithic+Cisbaikal_EN	0.0665111	Cisbaikal_EN	0.124255	0.0578332	2.1485	FALSE	4	FALSE
China_AmurRiver_N	Khaiyrgas.SG+China_AmurRiver_EarlyN+China_SEastAsia_Coastal_EN+Dzhilinda-1_M_N.SG	0.0663002	Khaiyrgas.SG	0.142213	0.12586	1.12993	FALSE	4	FALSE
China_AmurRiver_N	Khaiyrgas.SG+China_AmurRiver_EarlyN+China_SEastAsia_Coastal_EN+Dzhilinda-1_M_N.SG	0.0663002	China_AmurRiver_EarlyN	1.06938	0.0886229	12.0666	FALSE	4	FALSE
China_AmurRiver_N	Khaiyrgas.SG+China_AmurRiver_EarlyN+China_SEastAsia_Coastal_EN+Dzhilinda-1_M_N.SG	0.0663002	China_SEastAsia_Coastal_EN	-0.112162	0.0715049	-1.56859	FALSE	4	FALSE
China_AmurRiver_N	Khaiyrgas.SG+China_AmurRiver_EarlyN+China_SEastAsia_Coastal_EN+Dzhilinda-1_M_N.SG	0.0663002	Dzhilinda-1_M_N.SG	-0.0994323	0.149655	-0.664411	FALSE	4	FALSE
China_AmurRiver_N	Russia_AfontovaGora3+Altai_N_old+China_AmurRiver_EarlyN+Kolyma_M.SG	0.066212	Russia_AfontovaGora3	0.000389013	0.0243605	0.015969	FALSE	4	FALSE
China_AmurRiver_N	Russia_AfontovaGora3+Altai_N_old+China_AmurRiver_EarlyN+Kolyma_M.SG	0.066212	Altai_N_old	-0.0730013	0.045567	-1.60207	FALSE	4	FALSE
China_AmurRiver_N	Russia_AfontovaGora3+Altai_N_old+China_AmurRiver_EarlyN+Kolyma_M.SG	0.066212	China_AmurRiver_EarlyN	0.918226	0.0487339	18.8416	FALSE	4	FALSE
China_AmurRiver_N	Russia_AfontovaGora3+Altai_N_old+China_AmurRiver_EarlyN+Kolyma_M.SG	0.066212	Kolyma_M.SG	0.154387	0.086302	1.78891	FALSE	4	FALSE
China_AmurRiver_N	Ust_Kyakhta+China_AmurRiver_LPaleolithic_19K+China_AmurRiver_EarlyN+China_NEastAsia_Inland_EN	0.0660222	Ust_Kyakhta	0.0434982	0.027863	1.56115	FALSE	4	FALSE
China_AmurRiver_N	Ust_Kyakhta+China_AmurRiver_LPaleolithic_19K+China_AmurRiver_EarlyN+China_NEastAsia_Inland_EN	0.0660222	China_AmurRiver_LPaleolithic_19K	-0.0584823	0.0600255	-0.97429	FALSE	4	FALSE
China_AmurRiver_N	Ust_Kyakhta+China_AmurRiver_LPaleolithic_19K+China_AmurRiver_EarlyN+China_NEastAsia_Inland_EN	0.0660222	China_AmurRiver_EarlyN	0.942917	0.0481192	19.5955	FALSE	4	FALSE
China_AmurRiver_N	Ust_Kyakhta+China_AmurRiver_LPaleolithic_19K+China_AmurRiver_EarlyN+China_NEastAsia_Inland_EN	0.0660222	China_NEastAsia_Inland_EN	0.072067	0.0473681	1.52142	FALSE	4	FALSE
China_AmurRiver_N	Altai_N_old+China_AmurRiver_Mesolithic+Dzhilinda-1_M_N.SG+Syalakh-Belkachi	0.065962	Altai_N_old	-0.0559227	0.0642391	-0.87054	FALSE	4	FALSE
China_AmurRiver_N	Altai_N_old+China_AmurRiver_Mesolithic+Dzhilinda-1_M_N.SG+Syalakh-Belkachi	0.065962	China_AmurRiver_Mesolithic	0.844172	0.0351989	23.9829	FALSE	4	FALSE
China_AmurRiver_N	Altai_N_old+China_AmurRiver_Mesolithic+Dzhilinda-1_M_N.SG+Syalakh-Belkachi	0.065962	Dzhilinda-1_M_N.SG	-0.269337	0.445345	-0.604783	FALSE	4	FALSE
China_AmurRiver_N	Altai_N_old+China_AmurRiver_Mesolithic+Dzhilinda-1_M_N.SG+Syalakh-Belkachi	0.065962	Syalakh-Belkachi	0.481088	0.390972	1.23049	FALSE	4	FALSE
China_AmurRiver_N	China_AmurRiver_Mesolithic+KhatyrstyrCave_M+Kolyma_M.SG+Cisbaikal_EN	0.0659323	China_AmurRiver_Mesolithic	0.820838	0.047262	17.3678	FALSE	4	FALSE
China_AmurRiver_N	China_AmurRiver_Mesolithic+KhatyrstyrCave_M+Kolyma_M.SG+Cisbaikal_EN	0.0659323	KhatyrstyrCave_M	0.125319	0.0872433	1.43643	FALSE	4	FALSE
China_AmurRiver_N	China_AmurRiver_Mesolithic+KhatyrstyrCave_M+Kolyma_M.SG+Cisbaikal_EN	0.0659323	Kolyma_M.SG	-0.0523713	0.0228741	-2.28954	FALSE	4	FALSE
China_AmurRiver_N	China_AmurRiver_Mesolithic+KhatyrstyrCave_M+Kolyma_M.SG+Cisbaikal_EN	0.0659323	Cisbaikal_EN	0.106215	0.0562993	1.88661	FALSE	4	FALSE
China_AmurRiver_N	China_AmurRiver_Mesolithic+China_NEastAsia_Inland_EN+Syalakh-Belkachi+Transbaikal_EMN	0.0658798	China_AmurRiver_Mesolithic	0.834113	0.0330025	25.2743	FALSE	4	FALSE
China_AmurRiver_N	China_AmurRiver_Mesolithic+China_NEastAsia_Inland_EN+Syalakh-Belkachi+Transbaikal_EMN	0.0658798	China_NEastAsia_Inland_EN	0.0489024	0.122697	0.398564	FALSE	4	FALSE
China_AmurRiver_N	China_AmurRiver_Mesolithic+China_NEastAsia_Inland_EN+Syalakh-Belkachi+Transbaikal_EMN	0.0658798	Syalakh-Belkachi	-0.00200015	0.0298517	-0.0670031	FALSE	4	FALSE
China_AmurRiver_N	China_AmurRiver_Mesolithic+China_NEastAsia_Inland_EN+Syalakh-Belkachi+Transbaikal_EMN	0.0658798	Transbaikal_EMN	0.118985	0.102265	1.16349	FALSE	4	FALSE
China_AmurRiver_N	Russia_AfontovaGora3+China_AmurRiver_LPaleolithic_19K+China_AmurRiver_EarlyN+China_NEastAsia_Coastal_EN	0.0657592	Russia_AfontovaGora3	0.00720451	0.0100073	0.719927	FALSE	4	FALSE
China_AmurRiver_N	Russia_AfontovaGora3+China_AmurRiver_LPaleolithic_19K+China_AmurRiver_EarlyN+China_NEastAsia_Coastal_EN	0.0657592	China_AmurRiver_LPaleolithic_19K	-0.296913	0.31515	-0.942131	FALSE	4	FALSE
China_AmurRiver_N	Russia_AfontovaGora3+China_AmurRiver_LPaleolithic_19K+China_AmurRiver_EarlyN+China_NEastAsia_Coastal_EN	0.0657592	China_AmurRiver_EarlyN	0.857133	0.0761351	11.2581	FALSE	4	FALSE
China_AmurRiver_N	Russia_AfontovaGora3+China_AmurRiver_LPaleolithic_19K+China_AmurRiver_EarlyN+China_NEastAsia_Coastal_EN	0.0657592	China_NEastAsia_Coastal_EN	0.432575	0.356362	1.21386	FALSE	4	FALSE
China_AmurRiver_N	Altai_N_old+Khaiyrgas.SG+China_AmurRiver_Mesolithic+Mongolia_N_North	0.0654719	Altai_N_old	-0.0791131	0.0342714	-2.30843	FALSE	4	FALSE
China_AmurRiver_N	Altai_N_old+Khaiyrgas.SG+China_AmurRiver_Mesolithic+Mongolia_N_North	0.0654719	Khaiyrgas.SG	0.0977945	0.049527	1.97457	FALSE	4	FALSE
China_AmurRiver_N	Altai_N_old+Khaiyrgas.SG+China_AmurRiver_Mesolithic+Mongolia_N_North	0.0654719	China_AmurRiver_Mesolithic	0.84524	0.0263063	32.1307	FALSE	4	FALSE
China_AmurRiver_N	Altai_N_old+Khaiyrgas.SG+China_AmurRiver_Mesolithic+Mongolia_N_North	0.0654719	Mongolia_N_North	0.136078	0.0286643	4.74732	FALSE	4	FALSE
China_AmurRiver_N	Russia_AfontovaGora3+China_AmurRiver_LPaleolithic_14K+China_NEastAsia_Coastal_EN+Transbaikal_EMN	0.0654375	Russia_AfontovaGora3	0.00515034	0.00980265	0.525403	FALSE	4	FALSE
China_AmurRiver_N	Russia_AfontovaGora3+China_AmurRiver_LPaleolithic_14K+China_NEastAsia_Coastal_EN+Transbaikal_EMN	0.0654375	China_AmurRiver_LPaleolithic_14K	1.10998	0.086818	12.7852	FALSE	4	FALSE
China_AmurRiver_N	Russia_AfontovaGora3+China_AmurRiver_LPaleolithic_14K+China_NEastAsia_Coastal_EN+Transbaikal_EMN	0.0654375	China_NEastAsia_Coastal_EN	-0.332197	0.108633	-3.05797	FALSE	4	FALSE
China_AmurRiver_N	Russia_AfontovaGora3+China_AmurRiver_LPaleolithic_14K+China_NEastAsia_Coastal_EN+Transbaikal_EMN	0.0654375	Transbaikal_EMN	0.217065	0.0455698	4.76336	FALSE	4	FALSE
China_AmurRiver_N	Altai_N_old+China_AmurRiver_EarlyN+KhatyrstyrCave_M+Cisbaikal_EN	0.0653916	Altai_N_old	-0.00588112	0.0117176	-0.501905	FALSE	4	FALSE
China_AmurRiver_N	Altai_N_old+China_AmurRiver_EarlyN+KhatyrstyrCave_M+Cisbaikal_EN	0.0653916	China_AmurRiver_EarlyN	0.90736	0.0643033	14.1106	FALSE	4	FALSE
China_AmurRiver_N	Altai_N_old+China_AmurRiver_EarlyN+KhatyrstyrCave_M+Cisbaikal_EN	0.0653916	KhatyrstyrCave_M	0.0262113	0.0974264	0.269037	FALSE	4	FALSE
China_AmurRiver_N	Altai_N_old+China_AmurRiver_EarlyN+KhatyrstyrCave_M+Cisbaikal_EN	0.0653916	Cisbaikal_EN	0.0723099	0.0512191	1.41178	FALSE	4	FALSE
China_AmurRiver_N	Altai_N_old+China_AmurRiver_LPaleolithic_19K+China_AmurRiver_EarlyN+China_SEastAsia_Coastal_EN	0.0653451	Altai_N_old	0.0338588	0.0164888	2.05344	FALSE	4	FALSE
China_AmurRiver_N	Altai_N_old+China_AmurRiver_LPaleolithic_19K+China_AmurRiver_EarlyN+China_SEastAsia_Coastal_EN	0.0653451	China_AmurRiver_LPaleolithic_19K	0.348682	0.146382	2.38201	FALSE	4	FALSE
China_AmurRiver_N	Altai_N_old+China_AmurRiver_LPaleolithic_19K+China_AmurRiver_EarlyN+China_SEastAsia_Coastal_EN	0.0653451	China_AmurRiver_EarlyN	0.868957	0.0658144	13.2031	FALSE	4	FALSE
China_AmurRiver_N	Altai_N_old+China_AmurRiver_LPaleolithic_19K+China_AmurRiver_EarlyN+China_SEastAsia_Coastal_EN	0.0653451	China_SEastAsia_Coastal_EN	-0.251498	0.103528	-2.42927	FALSE	4	FALSE
China_AmurRiver_N	China_AmurRiver_LPaleolithic_19K+China_AmurRiver_LPaleolithic_14K+China_NEastAsia_Coastal_EN+Transbaikal_EMN_old	0.0652469	China_AmurRiver_LPaleolithic_19K	-0.309834	0.41088	-0.754074	FALSE	4	FALSE
China_AmurRiver_N	China_AmurRiver_LPaleolithic_19K+China_AmurRiver_LPaleolithic_14K+China_NEastAsia_Coastal_EN+Transbaikal_EMN_old	0.0652469	China_AmurRiver_LPaleolithic_14K	0.984436	0.135805	7.24892	FALSE	4	FALSE
China_AmurRiver_N	China_AmurRiver_LPaleolithic_19K+China_AmurRiver_LPaleolithic_14K+China_NEastAsia_Coastal_EN+Transbaikal_EMN_old	0.0652469	China_NEastAsia_Coastal_EN	0.131004	0.542587	0.241443	FALSE	4	FALSE
China_AmurRiver_N	China_AmurRiver_LPaleolithic_19K+China_AmurRiver_LPaleolithic_14K+China_NEastAsia_Coastal_EN+Transbaikal_EMN_old	0.0652469	Transbaikal_EMN_old	0.194394	0.0427909	4.54288	FALSE	4	FALSE
China_AmurRiver_N	Russia_AfontovaGora3+China_AmurRiver_LPaleolithic_14K+China_NEastAsia_Inland_EN+KhatyrstyrCave_M	0.0651139	Russia_AfontovaGora3	-0.0202729	0.00827877	-2.44878	FALSE	4	FALSE
China_AmurRiver_N	Russia_AfontovaGora3+China_AmurRiver_LPaleolithic_14K+China_NEastAsia_Inland_EN+KhatyrstyrCave_M	0.0651139	China_AmurRiver_LPaleolithic_14K	0.729275	0.0555427	13.13	FALSE	4	FALSE
China_AmurRiver_N	Russia_AfontovaGora3+China_AmurRiver_LPaleolithic_14K+China_NEastAsia_Inland_EN+KhatyrstyrCave_M	0.0651139	China_NEastAsia_Inland_EN	-0.0581492	0.0723093	-0.804173	FALSE	4	FALSE
China_AmurRiver_N	Russia_AfontovaGora3+China_AmurRiver_LPaleolithic_14K+China_NEastAsia_Inland_EN+KhatyrstyrCave_M	0.0651139	KhatyrstyrCave_M	0.349147	0.0908132	3.84467	FALSE	4	FALSE
China_AmurRiver_N	Russia_AfontovaGora3+China_AmurRiver_Mesolithic+China_NEastAsia_Inland_EN+Transbaikal_EMN	0.0650833	Russia_AfontovaGora3	-0.0010046	0.00725718	-0.138428	FALSE	4	FALSE
China_AmurRiver_N	Russia_AfontovaGora3+China_AmurRiver_Mesolithic+China_NEastAsia_Inland_EN+Transbaikal_EMN	0.0650833	China_AmurRiver_Mesolithic	0.832909	0.0335046	24.8595	FALSE	4	FALSE
China_AmurRiver_N	Russia_AfontovaGora3+China_AmurRiver_Mesolithic+China_NEastAsia_Inland_EN+Transbaikal_EMN	0.0650833	China_NEastAsia_Inland_EN	0.0248078	0.12264	0.202281	FALSE	4	FALSE
China_AmurRiver_N	Russia_AfontovaGora3+China_AmurRiver_Mesolithic+China_NEastAsia_Inland_EN+Transbaikal_EMN	0.0650833	Transbaikal_EMN	0.143288	0.10509	1.36348	FALSE	4	FALSE
China_AmurRiver_N	Russia_AfontovaGora3+Ust_Kyakhta+China_AmurRiver_Mesolithic+KhatyrstyrCave_M	0.0650768	Russia_AfontovaGora3	-0.0502876	0.0198663	-2.53131	FALSE	4	FALSE
China_AmurRiver_N	Russia_AfontovaGora3+Ust_Kyakhta+China_AmurRiver_Mesolithic+KhatyrstyrCave_M	0.0650768	Ust_Kyakhta	0.163306	0.0757065	2.1571	FALSE	4	FALSE
China_AmurRiver_N	Russia_AfontovaGora3+Ust_Kyakhta+China_AmurRiver_Mesolithic+KhatyrstyrCave_M	0.0650768	China_AmurRiver_Mesolithic	0.783704	0.0411972	19.0232	FALSE	4	FALSE
China_AmurRiver_N	Russia_AfontovaGora3+Ust_Kyakhta+China_AmurRiver_Mesolithic+KhatyrstyrCave_M	0.0650768	KhatyrstyrCave_M	0.103278	0.0581026	1.7775	FALSE	4	FALSE
China_AmurRiver_N	Khaiyrgas.SG+China_AmurRiver_EarlyN+Kolyma_M.SG+Mongolia_N_North	0.0649019	Khaiyrgas.SG	0.0562989	0.139649	0.403146	FALSE	4	FALSE
China_AmurRiver_N	Khaiyrgas.SG+China_AmurRiver_EarlyN+Kolyma_M.SG+Mongolia_N_North	0.0649019	China_AmurRiver_EarlyN	0.932999	0.0631037	14.7852	FALSE	4	FALSE
China_AmurRiver_N	Khaiyrgas.SG+China_AmurRiver_EarlyN+Kolyma_M.SG+Mongolia_N_North	0.0649019	Kolyma_M.SG	-0.0505338	0.177119	-0.28531	FALSE	4	FALSE
China_AmurRiver_N	Khaiyrgas.SG+China_AmurRiver_EarlyN+Kolyma_M.SG+Mongolia_N_North	0.0649019	Mongolia_N_North	0.0612364	0.0350211	1.74856	FALSE	4	FALSE
China_AmurRiver_N	China_AmurRiver_LPaleolithic_19K+China_AmurRiver_LPaleolithic_14K+China_NEastAsia_Inland_EN+Transbaikal_EMN_old	0.0648841	China_AmurRiver_LPaleolithic_19K	-0.23922	0.0981063	-2.43837	FALSE	4	FALSE
China_AmurRiver_N	China_AmurRiver_LPaleolithic_19K+China_AmurRiver_LPaleolithic_14K+China_NEastAsia_Inland_EN+Transbaikal_EMN_old	0.0648841	China_AmurRiver_LPaleolithic_14K	1.0228	0.0655374	15.6063	FALSE	4	FALSE
China_AmurRiver_N	China_AmurRiver_LPaleolithic_19K+China_AmurRiver_LPaleolithic_14K+China_NEastAsia_Inland_EN+Transbaikal_EMN_old	0.0648841	China_NEastAsia_Inland_EN	0.0116897	0.140095	0.0834409	FALSE	4	FALSE
China_AmurRiver_N	China_AmurRiver_LPaleolithic_19K+China_AmurRiver_LPaleolithic_14K+China_NEastAsia_Inland_EN+Transbaikal_EMN_old	0.0648841	Transbaikal_EMN_old	0.204733	0.0957239	2.13878	FALSE	4	FALSE
China_AmurRiver_N	Altai_N_old+Ust_Kyakhta+Kolyma_M.SG+Cisbaikal_EN	0.0648511	Altai_N_old	-1.67834	0.727834	-2.30594	FALSE	4	FALSE
China_AmurRiver_N	Altai_N_old+Ust_Kyakhta+Kolyma_M.SG+Cisbaikal_EN	0.0648511	Ust_Kyakhta	12.4184	7.80188	1.59172	FALSE	4	FALSE
China_AmurRiver_N	Altai_N_old+Ust_Kyakhta+Kolyma_M.SG+Cisbaikal_EN	0.0648511	Kolyma_M.SG	-6.40721	5.00563	-1.28	FALSE	4	FALSE
China_AmurRiver_N	Altai_N_old+Ust_Kyakhta+Kolyma_M.SG+Cisbaikal_EN	0.0648511	Cisbaikal_EN	-3.33286	2.3373	-1.42594	FALSE	4	FALSE
China_AmurRiver_N	China_AmurRiver_Mesolithic+China_NEastAsia_Coastal_EN+Transbaikal_EMN_old+Dzhilinda-1_M_N.SG	0.0647383	China_AmurRiver_Mesolithic	0.785185	0.0499871	15.7078	FALSE	4	FALSE
China_AmurRiver_N	China_AmurRiver_Mesolithic+China_NEastAsia_Coastal_EN+Transbaikal_EMN_old+Dzhilinda-1_M_N.SG	0.0647383	China_NEastAsia_Coastal_EN	0.0888312	0.0597351	1.48709	FALSE	4	FALSE
China_AmurRiver_N	China_AmurRiver_Mesolithic+China_NEastAsia_Coastal_EN+Transbaikal_EMN_old+Dzhilinda-1_M_N.SG	0.0647383	Transbaikal_EMN_old	0.14871	0.0332021	4.47894	FALSE	4	FALSE
China_AmurRiver_N	China_AmurRiver_Mesolithic+China_NEastAsia_Coastal_EN+Transbaikal_EMN_old+Dzhilinda-1_M_N.SG	0.0647383	Dzhilinda-1_M_N.SG	-0.0227257	0.0232362	-0.978029	FALSE	4	FALSE
China_AmurRiver_N	Russia_AfontovaGora3+China_AmurRiver_EarlyN+Kolyma_M.SG+Dzhilinda-1_M_N.SG	0.0647241	Russia_AfontovaGora3	-0.000455584	0.0269342	-0.0169147	FALSE	4	FALSE
China_AmurRiver_N	Russia_AfontovaGora3+China_AmurRiver_EarlyN+Kolyma_M.SG+Dzhilinda-1_M_N.SG	0.0647241	China_AmurRiver_EarlyN	0.941157	0.0462624	20.3439	FALSE	4	FALSE
China_AmurRiver_N	Russia_AfontovaGora3+China_AmurRiver_EarlyN+Kolyma_M.SG+Dzhilinda-1_M_N.SG	0.0647241	Kolyma_M.SG	-0.0979835	0.161341	-0.607308	FALSE	4	FALSE
China_AmurRiver_N	Russia_AfontovaGora3+China_AmurRiver_EarlyN+Kolyma_M.SG+Dzhilinda-1_M_N.SG	0.0647241	Dzhilinda-1_M_N.SG	0.157282	0.127808	1.23061	FALSE	4	FALSE
China_AmurRiver_N	Russia_AfontovaGora3+China_AmurRiver_EarlyN+China_NEastAsia_Inland_EN+Cisbaikal_EN	0.0645161	Russia_AfontovaGora3	0.00354731	0.00787107	0.450677	FALSE	4	FALSE
China_AmurRiver_N	Russia_AfontovaGora3+China_AmurRiver_EarlyN+China_NEastAsia_Inland_EN+Cisbaikal_EN	0.0645161	China_AmurRiver_EarlyN	0.922956	0.0450074	20.5068	FALSE	4	FALSE
China_AmurRiver_N	Russia_AfontovaGora3+China_AmurRiver_EarlyN+China_NEastAsia_Inland_EN+Cisbaikal_EN	0.0645161	China_NEastAsia_Inland_EN	-0.0106183	0.139943	-0.075876	FALSE	4	FALSE
China_AmurRiver_N	Russia_AfontovaGora3+China_AmurRiver_EarlyN+China_NEastAsia_Inland_EN+Cisbaikal_EN	0.0645161	Cisbaikal_EN	0.0841154	0.115324	0.729383	FALSE	4	FALSE
China_AmurRiver_N	Russia_AfontovaGora3+Transbaikal_EMN_old+Syalakh-Belkachi+Transbaikal_EMN	0.0643381	Russia_AfontovaGora3	-0.760429	0.567086	-1.34094	FALSE	4	FALSE
China_AmurRiver_N	Russia_AfontovaGora3+Transbaikal_EMN_old+Syalakh-Belkachi+Transbaikal_EMN	0.0643381	Transbaikal_EMN_old	-18.7501	14.3307	-1.30838	FALSE	4	FALSE
China_AmurRiver_N	Russia_AfontovaGora3+Transbaikal_EMN_old+Syalakh-Belkachi+Transbaikal_EMN	0.0643381	Syalakh-Belkachi	3.40973	2.68274	1.27099	FALSE	4	FALSE
China_AmurRiver_N	Russia_AfontovaGora3+Transbaikal_EMN_old+Syalakh-Belkachi+Transbaikal_EMN	0.0643381	Transbaikal_EMN	17.1008	13.3618	1.27982	FALSE	4	FALSE
China_AmurRiver_N	Kolyma_M.SG+Transbaikal_EMN_old+Dzhilinda-1_M_N.SG+Cisbaikal_EN	0.0642527	Kolyma_M.SG	3.64985	1.62355	2.24807	FALSE	4	FALSE
China_AmurRiver_N	Kolyma_M.SG+Transbaikal_EMN_old+Dzhilinda-1_M_N.SG+Cisbaikal_EN	0.0642527	Transbaikal_EMN_old	2.44403	0.770283	3.1729	FALSE	4	FALSE
China_AmurRiver_N	Kolyma_M.SG+Transbaikal_EMN_old+Dzhilinda-1_M_N.SG+Cisbaikal_EN	0.0642527	Dzhilinda-1_M_N.SG	-4.49134	2.3269	-1.93018	FALSE	4	FALSE
China_AmurRiver_N	Kolyma_M.SG+Transbaikal_EMN_old+Dzhilinda-1_M_N.SG+Cisbaikal_EN	0.0642527	Cisbaikal_EN	-0.602535	1.29788	-0.464246	FALSE	4	FALSE
China_AmurRiver_N	China_AmurRiver_LPaleolithic_19K+China_AmurRiver_EarlyN+China_NEastAsia_Inland_EN+Cisbaikal_EN	0.0639457	China_AmurRiver_LPaleolithic_19K	-0.00899845	0.0654009	-0.137589	FALSE	4	FALSE
China_AmurRiver_N	China_AmurRiver_LPaleolithic_19K+China_AmurRiver_EarlyN+China_NEastAsia_Inland_EN+Cisbaikal_EN	0.0639457	China_AmurRiver_EarlyN	0.928846	0.0477899	19.436	FALSE	4	FALSE
China_AmurRiver_N	China_AmurRiver_LPaleolithic_19K+China_AmurRiver_EarlyN+China_NEastAsia_Inland_EN+Cisbaikal_EN	0.0639457	China_NEastAsia_Inland_EN	0.00332892	0.155259	0.021441	FALSE	4	FALSE
China_AmurRiver_N	China_AmurRiver_LPaleolithic_19K+China_AmurRiver_EarlyN+China_NEastAsia_Inland_EN+Cisbaikal_EN	0.0639457	Cisbaikal_EN	0.0768237	0.102533	0.749261	FALSE	4	FALSE
China_AmurRiver_N	Ust_Kyakhta+Kolyma_M.SG+Transbaikal_EMN_old+Transbaikal_EMN	0.0638956	Ust_Kyakhta	27.8289	722.808	0.038501	FALSE	4	FALSE
China_AmurRiver_N	Ust_Kyakhta+Kolyma_M.SG+Transbaikal_EMN_old+Transbaikal_EMN	0.0638956	Kolyma_M.SG	-24.4978	623.108	-0.0393155	FALSE	4	FALSE
China_AmurRiver_N	Ust_Kyakhta+Kolyma_M.SG+Transbaikal_EMN_old+Transbaikal_EMN	0.0638956	Transbaikal_EMN_old	-146.622	2980.67	-0.0491911	FALSE	4	FALSE
China_AmurRiver_N	Ust_Kyakhta+Kolyma_M.SG+Transbaikal_EMN_old+Transbaikal_EMN	0.0638956	Transbaikal_EMN	144.291	2881.9	0.0500681	FALSE	4	FALSE
China_AmurRiver_N	China_AmurRiver_LPaleolithic_14K+China_NEastAsia_Coastal_EN+KhatyrstyrCave_M+Transbaikal_EMN_old	0.0638581	China_AmurRiver_LPaleolithic_14K	1.15173	0.199492	5.77332	FALSE	4	FALSE
China_AmurRiver_N	China_AmurRiver_LPaleolithic_14K+China_NEastAsia_Coastal_EN+KhatyrstyrCave_M+Transbaikal_EMN_old	0.0638581	China_NEastAsia_Coastal_EN	-0.346588	0.166428	-2.08251	FALSE	4	FALSE
China_AmurRiver_N	China_AmurRiver_LPaleolithic_14K+China_NEastAsia_Coastal_EN+KhatyrstyrCave_M+Transbaikal_EMN_old	0.0638581	KhatyrstyrCave_M	-0.0809849	0.187623	-0.431636	FALSE	4	FALSE
China_AmurRiver_N	China_AmurRiver_LPaleolithic_14K+China_NEastAsia_Coastal_EN+KhatyrstyrCave_M+Transbaikal_EMN_old	0.0638581	Transbaikal_EMN_old	0.27584	0.148856	1.85306	FALSE	4	FALSE
China_AmurRiver_N	China_AmurRiver_LPaleolithic_19K+China_AmurRiver_EarlyN+Transbaikal_EMN+Altai_N	0.0637612	China_AmurRiver_LPaleolithic_19K	-0.051519	0.0548394	-0.939453	FALSE	4	FALSE
China_AmurRiver_N	China_AmurRiver_LPaleolithic_19K+China_AmurRiver_EarlyN+Transbaikal_EMN+Altai_N	0.0637612	China_AmurRiver_EarlyN	0.94564	0.0510616	18.5196	FALSE	4	FALSE
China_AmurRiver_N	China_AmurRiver_LPaleolithic_19K+China_AmurRiver_EarlyN+Transbaikal_EMN+Altai_N	0.0637612	Transbaikal_EMN	0.0772506	0.0326518	2.3659	FALSE	4	FALSE
China_AmurRiver_N	China_AmurRiver_LPaleolithic_19K+China_AmurRiver_EarlyN+Transbaikal_EMN+Altai_N	0.0637612	Altai_N	0.0286279	0.0128355	2.23036	FALSE	4	FALSE
China_AmurRiver_N	China_AmurRiver_Mesolithic+China_NEastAsia_Coastal_EN+China_SEastAsia_Coastal_EN+Mongolia_N_North	0.0637485	China_AmurRiver_Mesolithic	0.720696	0.0664798	10.8408	FALSE	4	FALSE
China_AmurRiver_N	China_AmurRiver_Mesolithic+China_NEastAsia_Coastal_EN+China_SEastAsia_Coastal_EN+Mongolia_N_North	0.0637485	China_NEastAsia_Coastal_EN	0.355976	0.147829	2.40803	FALSE	4	FALSE
China_AmurRiver_N	China_AmurRiver_Mesolithic+China_NEastAsia_Coastal_EN+China_SEastAsia_Coastal_EN+Mongolia_N_North	0.0637485	China_SEastAsia_Coastal_EN	-0.154654	0.0661827	-2.33678	FALSE	4	FALSE
China_AmurRiver_N	China_AmurRiver_Mesolithic+China_NEastAsia_Coastal_EN+China_SEastAsia_Coastal_EN+Mongolia_N_North	0.0637485	Mongolia_N_North	0.0779813	0.0387563	2.01209	FALSE	4	FALSE
China_AmurRiver_N	China_AmurRiver_Mesolithic+China_NEastAsia_Inland_EN+Transbaikal_EMN+Altai_N	0.0636981	China_AmurRiver_Mesolithic	0.84052	0.0333305	25.2178	FALSE	4	FALSE
China_AmurRiver_N	China_AmurRiver_Mesolithic+China_NEastAsia_Inland_EN+Transbaikal_EMN+Altai_N	0.0636981	China_NEastAsia_Inland_EN	-0.0358332	0.123053	-0.2912	FALSE	4	FALSE
China_AmurRiver_N	China_AmurRiver_Mesolithic+China_NEastAsia_Inland_EN+Transbaikal_EMN+Altai_N	0.0636981	Transbaikal_EMN	0.187954	0.103216	1.82098	FALSE	4	FALSE
China_AmurRiver_N	China_AmurRiver_Mesolithic+China_NEastAsia_Inland_EN+Transbaikal_EMN+Altai_N	0.0636981	Altai_N	0.00735882	0.0121418	0.606075	FALSE	4	FALSE
China_AmurRiver_N	China_AmurRiver_LPaleolithic_19K+China_SEastAsia_Coastal_EN+Syalakh-Belkachi+Transbaikal_EMN	0.0634891	China_AmurRiver_LPaleolithic_19K	7.13991	3.09451	2.30728	FALSE	4	FALSE
China_AmurRiver_N	China_AmurRiver_LPaleolithic_19K+China_SEastAsia_Coastal_EN+Syalakh-Belkachi+Transbaikal_EMN	0.0634891	China_SEastAsia_Coastal_EN	-4.83429	2.32891	-2.07578	FALSE	4	FALSE
China_AmurRiver_N	China_AmurRiver_LPaleolithic_19K+China_SEastAsia_Coastal_EN+Syalakh-Belkachi+Transbaikal_EMN	0.0634891	Syalakh-Belkachi	1.11336	0.66718	1.66876	FALSE	4	FALSE
China_AmurRiver_N	China_AmurRiver_LPaleolithic_19K+China_SEastAsia_Coastal_EN+Syalakh-Belkachi+Transbaikal_EMN	0.0634891	Transbaikal_EMN	-2.41898	1.37789	-1.75557	FALSE	4	FALSE
China_AmurRiver_N	China_AmurRiver_LPaleolithic_14K+China_NEastAsia_Inland_EN+KhatyrstyrCave_M+Mongolia_N_North	0.0633683	China_AmurRiver_LPaleolithic_14K	0.67093	0.131504	5.10199	FALSE	4	FALSE
China_AmurRiver_N	China_AmurRiver_LPaleolithic_14K+China_NEastAsia_Inland_EN+KhatyrstyrCave_M+Mongolia_N_North	0.0633683	China_NEastAsia_Inland_EN	0.0430913	0.216873	0.198694	FALSE	4	FALSE
China_AmurRiver_N	China_AmurRiver_LPaleolithic_14K+China_NEastAsia_Inland_EN+KhatyrstyrCave_M+Mongolia_N_North	0.0633683	KhatyrstyrCave_M	0.492281	0.188586	2.61039	FALSE	4	FALSE
China_AmurRiver_N	China_AmurRiver_LPaleolithic_14K+China_NEastAsia_Inland_EN+KhatyrstyrCave_M+Mongolia_N_North	0.0633683	Mongolia_N_North	-0.206303	0.234417	-0.880065	FALSE	4	FALSE
China_AmurRiver_N	Altai_N_old+Khaiyrgas.SG+China_SEastAsia_Coastal_EN+Altai_N	0.0633228	Altai_N_old	86.6946	312.621	0.277316	FALSE	4	FALSE
China_AmurRiver_N	Altai_N_old+Khaiyrgas.SG+China_SEastAsia_Coastal_EN+Altai_N	0.0633228	Khaiyrgas.SG	-6.95392	52.7912	-0.131725	FALSE	4	FALSE
China_AmurRiver_N	Altai_N_old+Khaiyrgas.SG+China_SEastAsia_Coastal_EN+Altai_N	0.0633228	China_SEastAsia_Coastal_EN	2.21335	10.9206	0.202676	FALSE	4	FALSE
China_AmurRiver_N	Altai_N_old+Khaiyrgas.SG+China_SEastAsia_Coastal_EN+Altai_N	0.0633228	Altai_N	-80.9541	275.249	-0.294112	FALSE	4	FALSE
China_AmurRiver_N	Altai_N_old+China_AmurRiver_LPaleolithic_14K+China_NEastAsia_Coastal_EN+Altai_N	0.063108	Altai_N_old	22.3319	196.682	0.113543	FALSE	4	FALSE
China_AmurRiver_N	Altai_N_old+China_AmurRiver_LPaleolithic_14K+China_NEastAsia_Coastal_EN+Altai_N	0.063108	China_AmurRiver_LPaleolithic_14K	2.01682	8.69118	0.232054	FALSE	4	FALSE
China_AmurRiver_N	Altai_N_old+China_AmurRiver_LPaleolithic_14K+China_NEastAsia_Coastal_EN+Altai_N	0.063108	China_NEastAsia_Coastal_EN	-1.37757	11.8278	-0.116469	FALSE	4	FALSE
China_AmurRiver_N	Altai_N_old+China_AmurRiver_LPaleolithic_14K+China_NEastAsia_Coastal_EN+Altai_N	0.063108	Altai_N	-21.9711	193.541	-0.113522	FALSE	4	FALSE
China_AmurRiver_N	China_AmurRiver_LPaleolithic_19K+China_AmurRiver_EarlyN+Kolyma_M.SG+Dzhilinda-1_M_N.SG	0.0630266	China_AmurRiver_LPaleolithic_19K	0.0300349	0.0651379	0.461097	FALSE	4	FALSE
China_AmurRiver_N	China_AmurRiver_LPaleolithic_19K+China_AmurRiver_EarlyN+Kolyma_M.SG+Dzhilinda-1_M_N.SG	0.0630266	China_AmurRiver_EarlyN	0.921718	0.0596888	15.442	FALSE	4	FALSE
China_AmurRiver_N	China_AmurRiver_LPaleolithic_19K+China_AmurRiver_EarlyN+Kolyma_M.SG+Dzhilinda-1_M_N.SG	0.0630266	Kolyma_M.SG	-0.128706	0.118674	-1.08453	FALSE	4	FALSE
China_AmurRiver_N	China_AmurRiver_LPaleolithic_19K+China_AmurRiver_EarlyN+Kolyma_M.SG+Dzhilinda-1_M_N.SG	0.0630266	Dzhilinda-1_M_N.SG	0.176953	0.12685	1.39498	FALSE	4	FALSE
China_AmurRiver_N	Ust_Kyakhta+China_AmurRiver_EarlyN+Kolyma_M.SG+Mongolia_N_North	0.0628488	Ust_Kyakhta	-0.172232	0.482016	-0.357317	FALSE	4	FALSE
China_AmurRiver_N	Ust_Kyakhta+China_AmurRiver_EarlyN+Kolyma_M.SG+Mongolia_N_North	0.0628488	China_AmurRiver_EarlyN	0.900797	0.0418906	21.5036	FALSE	4	FALSE
China_AmurRiver_N	Ust_Kyakhta+China_AmurRiver_EarlyN+Kolyma_M.SG+Mongolia_N_North	0.0628488	Kolyma_M.SG	0.158399	0.388752	0.407456	FALSE	4	FALSE
China_AmurRiver_N	Ust_Kyakhta+China_AmurRiver_EarlyN+Kolyma_M.SG+Mongolia_N_North	0.0628488	Mongolia_N_North	0.113036	0.12711	0.889278	FALSE	4	FALSE
China_AmurRiver_N	Altai_N_old+Ust_Kyakhta+China_AmurRiver_LPaleolithic_14K+Syalakh-Belkachi	0.0628047	Altai_N_old	0.0908169	0.0951673	0.954287	FALSE	4	FALSE
China_AmurRiver_N	Altai_N_old+Ust_Kyakhta+China_AmurRiver_LPaleolithic_14K+Syalakh-Belkachi	0.0628047	Ust_Kyakhta	-0.937932	0.401829	-2.33415	FALSE	4	FALSE
China_AmurRiver_N	Altai_N_old+Ust_Kyakhta+China_AmurRiver_LPaleolithic_14K+Syalakh-Belkachi	0.0628047	China_AmurRiver_LPaleolithic_14K	0.977728	0.078094	12.5199	FALSE	4	FALSE
China_AmurRiver_N	Altai_N_old+Ust_Kyakhta+China_AmurRiver_LPaleolithic_14K+Syalakh-Belkachi	0.0628047	Syalakh-Belkachi	0.869387	0.260854	3.33285	FALSE	4	FALSE
China_AmurRiver_N	China_AmurRiver_LPaleolithic_14K+Dzhilinda-1_M_N.SG+Syalakh-Belkachi+Transbaikal_EMN	0.0626515	China_AmurRiver_LPaleolithic_14K	0.828626	6.15045	0.134726	FALSE	4	FALSE
China_AmurRiver_N	China_AmurRiver_LPaleolithic_14K+Dzhilinda-1_M_N.SG+Syalakh-Belkachi+Transbaikal_EMN	0.0626515	Dzhilinda-1_M_N.SG	1.98051	169.826	0.0116621	FALSE	4	FALSE
China_AmurRiver_N	China_AmurRiver_LPaleolithic_14K+Dzhilinda-1_M_N.SG+Syalakh-Belkachi+Transbaikal_EMN	0.0626515	Syalakh-Belkachi	-2.4858	209.724	-0.0118527	FALSE	4	FALSE
China_AmurRiver_N	China_AmurRiver_LPaleolithic_14K+Dzhilinda-1_M_N.SG+Syalakh-Belkachi+Transbaikal_EMN	0.0626515	Transbaikal_EMN	0.676662	46.0471	0.014695	FALSE	4	FALSE
China_AmurRiver_N	China_AmurRiver_LPaleolithic_14K+China_AmurRiver_Mesolithic+China_SEastAsia_Coastal_EN+Syalakh-Belkachi	0.0625739	China_AmurRiver_LPaleolithic_14K	3.70338	5.65978	0.654332	FALSE	4	FALSE
China_AmurRiver_N	China_AmurRiver_LPaleolithic_14K+China_AmurRiver_Mesolithic+China_SEastAsia_Coastal_EN+Syalakh-Belkachi	0.0625739	China_AmurRiver_Mesolithic	-2.30266	5.01371	-0.459272	FALSE	4	FALSE
China_AmurRiver_N	China_AmurRiver_LPaleolithic_14K+China_AmurRiver_Mesolithic+China_SEastAsia_Coastal_EN+Syalakh-Belkachi	0.0625739	China_SEastAsia_Coastal_EN	-0.653723	0.917016	-0.71288	FALSE	4	FALSE
China_AmurRiver_N	China_AmurRiver_LPaleolithic_14K+China_AmurRiver_Mesolithic+China_SEastAsia_Coastal_EN+Syalakh-Belkachi	0.0625739	Syalakh-Belkachi	0.253003	0.287343	0.880494	FALSE	4	FALSE
China_AmurRiver_N	China_AmurRiver_EarlyN+China_NEastAsia_Inland_EN+China_SEastAsia_Coastal_EN+Cisbaikal_EN	0.062507	China_AmurRiver_EarlyN	0.930126	0.0447632	20.7788	FALSE	4	FALSE
China_AmurRiver_N	China_AmurRiver_EarlyN+China_NEastAsia_Inland_EN+China_SEastAsia_Coastal_EN+Cisbaikal_EN	0.062507	China_NEastAsia_Inland_EN	0.00755963	0.125567	0.0602039	FALSE	4	FALSE
China_AmurRiver_N	China_AmurRiver_EarlyN+China_NEastAsia_Inland_EN+China_SEastAsia_Coastal_EN+Cisbaikal_EN	0.062507	China_SEastAsia_Coastal_EN	-0.018425	0.0272819	-0.675357	FALSE	4	FALSE
China_AmurRiver_N	China_AmurRiver_EarlyN+China_NEastAsia_Inland_EN+China_SEastAsia_Coastal_EN+Cisbaikal_EN	0.062507	Cisbaikal_EN	0.0807393	0.0927697	0.870319	FALSE	4	FALSE
China_AmurRiver_N	Russia_AfontovaGora3+China_AmurRiver_EarlyN+Syalakh-Belkachi+Cisbaikal_EN	0.0623802	Russia_AfontovaGora3	-0.0222697	0.0189718	-1.17383	FALSE	4	FALSE
China_AmurRiver_N	Russia_AfontovaGora3+China_AmurRiver_EarlyN+Syalakh-Belkachi+Cisbaikal_EN	0.0623802	China_AmurRiver_EarlyN	0.878125	0.0385375	22.7863	FALSE	4	FALSE
China_AmurRiver_N	Russia_AfontovaGora3+China_AmurRiver_EarlyN+Syalakh-Belkachi+Cisbaikal_EN	0.0623802	Syalakh-Belkachi	0.150662	0.108053	1.39433	FALSE	4	FALSE
China_AmurRiver_N	Russia_AfontovaGora3+China_AmurRiver_EarlyN+Syalakh-Belkachi+Cisbaikal_EN	0.0623802	Cisbaikal_EN	-0.00651751	0.0729546	-0.0893365	FALSE	4	FALSE
China_AmurRiver_N	Ust_Kyakhta+China_AmurRiver_Mesolithic+Transbaikal_EMN_old+Transbaikal_EMN	0.0622164	Ust_Kyakhta	-0.00721087	2.98494	-0.00241575	FALSE	4	FALSE
China_AmurRiver_N	Ust_Kyakhta+China_AmurRiver_Mesolithic+Transbaikal_EMN_old+Transbaikal_EMN	0.0622164	China_AmurRiver_Mesolithic	0.930981	7.41818	0.1255	FALSE	4	FALSE
China_AmurRiver_N	Ust_Kyakhta+China_AmurRiver_Mesolithic+Transbaikal_EMN_old+Transbaikal_EMN	0.0622164	Transbaikal_EMN_old	2.00198	199.044	0.010058	FALSE	4	FALSE
China_AmurRiver_N	Ust_Kyakhta+China_AmurRiver_Mesolithic+Transbaikal_EMN_old+Transbaikal_EMN	0.0622164	Transbaikal_EMN	-1.92575	209.408	-0.00919615	FALSE	4	FALSE
China_AmurRiver_N	China_AmurRiver_Mesolithic+Kolyma_M.SG+Transbaikal_EMN_old+Transbaikal_EMN	0.0621498	China_AmurRiver_Mesolithic	1.12737	65.3573	0.0172493	FALSE	4	FALSE
China_AmurRiver_N	China_AmurRiver_Mesolithic+Kolyma_M.SG+Transbaikal_EMN_old+Transbaikal_EMN	0.0621498	Kolyma_M.SG	0.102891	29.1312	0.00353198	FALSE	4	FALSE
China_AmurRiver_N	China_AmurRiver_Mesolithic+Kolyma_M.SG+Transbaikal_EMN_old+Transbaikal_EMN	0.0621498	Transbaikal_EMN_old	7.60827	1775.45	0.00428527	FALSE	4	FALSE
China_AmurRiver_N	China_AmurRiver_Mesolithic+Kolyma_M.SG+Transbaikal_EMN_old+Transbaikal_EMN	0.0621498	Transbaikal_EMN	-7.83853	1869.86	-0.00419204	FALSE	4	FALSE
China_AmurRiver_N	Altai_N_old+Ust_Kyakhta+China_AmurRiver_Mesolithic+China_NEastAsia_Inland_EN	0.0619767	Altai_N_old	-0.0693854	0.0656584	-1.05676	FALSE	4	FALSE
China_AmurRiver_N	Altai_N_old+Ust_Kyakhta+China_AmurRiver_Mesolithic+China_NEastAsia_Inland_EN	0.0619767	Ust_Kyakhta	0.125108	0.159023	0.786727	FALSE	4	FALSE
China_AmurRiver_N	Altai_N_old+Ust_Kyakhta+China_AmurRiver_Mesolithic+China_NEastAsia_Inland_EN	0.0619767	China_AmurRiver_Mesolithic	0.806433	0.0406537	19.8366	FALSE	4	FALSE
China_AmurRiver_N	Altai_N_old+Ust_Kyakhta+China_AmurRiver_Mesolithic+China_NEastAsia_Inland_EN	0.0619767	China_NEastAsia_Inland_EN	0.137845	0.0788006	1.74928	FALSE	4	FALSE
China_AmurRiver_N	China_AmurRiver_EarlyN+China_SEastAsia_Coastal_EN+Kolyma_M.SG+Mongolia_N_North	0.0619533	China_AmurRiver_EarlyN	0.937207	0.0362369	25.8634	FALSE	4	FALSE
China_AmurRiver_N	China_AmurRiver_EarlyN+China_SEastAsia_Coastal_EN+Kolyma_M.SG+Mongolia_N_North	0.0619533	China_SEastAsia_Coastal_EN	-0.051332	0.0380722	-1.34828	FALSE	4	FALSE
China_AmurRiver_N	China_AmurRiver_EarlyN+China_SEastAsia_Coastal_EN+Kolyma_M.SG+Mongolia_N_North	0.0619533	Kolyma_M.SG	0.0466119	0.0273419	1.70478	FALSE	4	FALSE
China_AmurRiver_N	China_AmurRiver_EarlyN+China_SEastAsia_Coastal_EN+Kolyma_M.SG+Mongolia_N_North	0.0619533	Mongolia_N_North	0.067513	0.0288331	2.34151	FALSE	4	FALSE
China_AmurRiver_N	Ust_Kyakhta+China_AmurRiver_EarlyN+Dzhilinda-1_M_N.SG+Cisbaikal_EN	0.0618344	Ust_Kyakhta	0.0159125	0.150542	0.105702	FALSE	4	FALSE
China_AmurRiver_N	Ust_Kyakhta+China_AmurRiver_EarlyN+Dzhilinda-1_M_N.SG+Cisbaikal_EN	0.0618344	China_AmurRiver_EarlyN	0.9203	0.0307159	29.9617	FALSE	4	FALSE
China_AmurRiver_N	Ust_Kyakhta+China_AmurRiver_EarlyN+Dzhilinda-1_M_N.SG+Cisbaikal_EN	0.0618344	Dzhilinda-1_M_N.SG	-0.00345737	0.156535	-0.0220868	FALSE	4	FALSE
China_AmurRiver_N	Ust_Kyakhta+China_AmurRiver_EarlyN+Dzhilinda-1_M_N.SG+Cisbaikal_EN	0.0618344	Cisbaikal_EN	0.0672443	0.0448838	1.49819	FALSE	4	FALSE
China_AmurRiver_N	Russia_AfontovaGora3+China_AmurRiver_EarlyN+Syalakh-Belkachi+Mongolia_N_North	0.0617497	Russia_AfontovaGora3	-0.0193819	0.0206321	-0.939408	FALSE	4	FALSE
China_AmurRiver_N	Russia_AfontovaGora3+China_AmurRiver_EarlyN+Syalakh-Belkachi+Mongolia_N_North	0.0617497	China_AmurRiver_EarlyN	0.888871	0.0351164	25.3121	FALSE	4	FALSE
China_AmurRiver_N	Russia_AfontovaGora3+China_AmurRiver_EarlyN+Syalakh-Belkachi+Mongolia_N_North	0.0617497	Syalakh-Belkachi	0.13264	0.0985414	1.34603	FALSE	4	FALSE
China_AmurRiver_N	Russia_AfontovaGora3+China_AmurRiver_EarlyN+Syalakh-Belkachi+Mongolia_N_North	0.0617497	Mongolia_N_North	-0.00212961	0.0624186	-0.0341182	FALSE	4	FALSE
China_AmurRiver_N	Ust_Kyakhta+Kolyma_M.SG+Transbaikal_EMN_old+Mongolia_N_North	0.0617409	Ust_Kyakhta	33.3224	92.6821	0.359535	FALSE	4	FALSE
China_AmurRiver_N	Ust_Kyakhta+Kolyma_M.SG+Transbaikal_EMN_old+Mongolia_N_North	0.0617409	Kolyma_M.SG	-25.4956	71.7194	-0.355492	FALSE	4	FALSE
China_AmurRiver_N	Ust_Kyakhta+Kolyma_M.SG+Transbaikal_EMN_old+Mongolia_N_North	0.0617409	Transbaikal_EMN_old	22.9578	49.6513	0.462381	FALSE	4	FALSE
China_AmurRiver_N	Ust_Kyakhta+Kolyma_M.SG+Transbaikal_EMN_old+Mongolia_N_North	0.0617409	Mongolia_N_North	-29.7847	70.3238	-0.423536	FALSE	4	FALSE
China_AmurRiver_N	Altai_N_old+China_AmurRiver_Mesolithic+China_NEastAsia_Inland_EN+Cisbaikal_EN	0.0614723	Altai_N_old	-0.0276104	0.0151028	-1.82816	FALSE	4	FALSE
China_AmurRiver_N	Altai_N_old+China_AmurRiver_Mesolithic+China_NEastAsia_Inland_EN+Cisbaikal_EN	0.0614723	China_AmurRiver_Mesolithic	0.834077	0.0405779	20.555	FALSE	4	FALSE
China_AmurRiver_N	Altai_N_old+China_AmurRiver_Mesolithic+China_NEastAsia_Inland_EN+Cisbaikal_EN	0.0614723	China_NEastAsia_Inland_EN	0.0918338	0.134323	0.68368	FALSE	4	FALSE
China_AmurRiver_N	Altai_N_old+China_AmurRiver_Mesolithic+China_NEastAsia_Inland_EN+Cisbaikal_EN	0.0614723	Cisbaikal_EN	0.1017	0.117071	0.868702	FALSE	4	FALSE
China_AmurRiver_N	Khaiyrgas.SG+China_SEastAsia_Coastal_EN+Transbaikal_EMN_old+Transbaikal_EMN	0.0614172	Khaiyrgas.SG	-0.943304	1.81458	-0.519846	FALSE	4	FALSE
China_AmurRiver_N	Khaiyrgas.SG+China_SEastAsia_Coastal_EN+Transbaikal_EMN_old+Transbaikal_EMN	0.0614172	China_SEastAsia_Coastal_EN	3.06947	5.49091	0.55901	FALSE	4	FALSE
China_AmurRiver_N	Khaiyrgas.SG+China_SEastAsia_Coastal_EN+Transbaikal_EMN_old+Transbaikal_EMN	0.0614172	Transbaikal_EMN_old	42.6858	89.7744	0.475479	FALSE	4	FALSE
China_AmurRiver_N	Khaiyrgas.SG+China_SEastAsia_Coastal_EN+Transbaikal_EMN_old+Transbaikal_EMN	0.0614172	Transbaikal_EMN	-43.812	93.5572	-0.468291	FALSE	4	FALSE
China_AmurRiver_N	Altai_N_old+China_AmurRiver_Mesolithic+China_NEastAsia_Coastal_EN+Dzhilinda-1_M_N.SG	0.0612311	Altai_N_old	-0.101618	0.0235505	-4.31489	FALSE	4	FALSE
China_AmurRiver_N	Altai_N_old+China_AmurRiver_Mesolithic+China_NEastAsia_Coastal_EN+Dzhilinda-1_M_N.SG	0.0612311	China_AmurRiver_Mesolithic	0.75768	0.0523019	14.4867	FALSE	4	FALSE
China_AmurRiver_N	Altai_N_old+China_AmurRiver_Mesolithic+China_NEastAsia_Coastal_EN+Dzhilinda-1_M_N.SG	0.0612311	China_NEastAsia_Coastal_EN	0.156062	0.0559871	2.78746	FALSE	4	FALSE
China_AmurRiver_N	Altai_N_old+China_AmurRiver_Mesolithic+China_NEastAsia_Coastal_EN+Dzhilinda-1_M_N.SG	0.0612311	Dzhilinda-1_M_N.SG	0.187876	0.0484148	3.88056	FALSE	4	FALSE
China_AmurRiver_N	Altai_N_old+China_AmurRiver_Mesolithic+China_NEastAsia_Inland_EN+Mongolia_N_North	0.061069	Altai_N_old	-0.0192724	0.0107055	-1.80023	FALSE	4	FALSE
China_AmurRiver_N	Altai_N_old+China_AmurRiver_Mesolithic+China_NEastAsia_Inland_EN+Mongolia_N_North	0.061069	China_AmurRiver_Mesolithic	0.80998	0.0424394	19.0856	FALSE	4	FALSE
China_AmurRiver_N	Altai_N_old+China_AmurRiver_Mesolithic+China_NEastAsia_Inland_EN+Mongolia_N_North	0.061069	China_NEastAsia_Inland_EN	0.18087	0.113051	1.59989	FALSE	4	FALSE
China_AmurRiver_N	Altai_N_old+China_AmurRiver_Mesolithic+China_NEastAsia_Inland_EN+Mongolia_N_North	0.061069	Mongolia_N_North	0.0284222	0.0797363	0.356453	FALSE	4	FALSE
China_AmurRiver_N	Khaiyrgas.SG+Ust_Kyakhta+China_AmurRiver_EarlyN+Cisbaikal_EN	0.0610334	Khaiyrgas.SG	0.164377	0.154752	1.0622	FALSE	4	FALSE
China_AmurRiver_N	Khaiyrgas.SG+Ust_Kyakhta+China_AmurRiver_EarlyN+Cisbaikal_EN	0.0610334	Ust_Kyakhta	-0.259695	0.260993	-0.995026	FALSE	4	FALSE
China_AmurRiver_N	Khaiyrgas.SG+Ust_Kyakhta+China_AmurRiver_EarlyN+Cisbaikal_EN	0.0610334	China_AmurRiver_EarlyN	0.963045	0.0519491	18.5382	FALSE	4	FALSE
China_AmurRiver_N	Khaiyrgas.SG+Ust_Kyakhta+China_AmurRiver_EarlyN+Cisbaikal_EN	0.0610334	Cisbaikal_EN	0.132273	0.076803	1.72224	FALSE	4	FALSE
China_AmurRiver_N	China_AmurRiver_LPaleolithic_14K+China_NEastAsia_Coastal_EN+China_NEastAsia_Inland_EN+Cisbaikal_EN	0.0610134	China_AmurRiver_LPaleolithic_14K	1.21762	0.101363	12.0124	FALSE	4	FALSE
China_AmurRiver_N	China_AmurRiver_LPaleolithic_14K+China_NEastAsia_Coastal_EN+China_NEastAsia_Inland_EN+Cisbaikal_EN	0.0610134	China_NEastAsia_Coastal_EN	-0.564922	0.181362	-3.11489	FALSE	4	FALSE
China_AmurRiver_N	China_AmurRiver_LPaleolithic_14K+China_NEastAsia_Coastal_EN+China_NEastAsia_Inland_EN+Cisbaikal_EN	0.0610134	China_NEastAsia_Inland_EN	0.488012	0.355071	1.3744	FALSE	4	FALSE
China_AmurRiver_N	China_AmurRiver_LPaleolithic_14K+China_NEastAsia_Coastal_EN+China_NEastAsia_Inland_EN+Cisbaikal_EN	0.0610134	Cisbaikal_EN	-0.14071	0.253316	-0.555472	FALSE	4	FALSE
China_AmurRiver_N	China_AmurRiver_LPaleolithic_14K+Kolyma_M.SG+Syalakh-Belkachi+Transbaikal_EMN	0.061005	China_AmurRiver_LPaleolithic_14K	0.972533	0.0612743	15.8718	FALSE	4	FALSE
China_AmurRiver_N	China_AmurRiver_LPaleolithic_14K+Kolyma_M.SG+Syalakh-Belkachi+Transbaikal_EMN	0.061005	Kolyma_M.SG	-0.460848	0.17175	-2.68325	FALSE	4	FALSE
China_AmurRiver_N	China_AmurRiver_LPaleolithic_14K+Kolyma_M.SG+Syalakh-Belkachi+Transbaikal_EMN	0.061005	Syalakh-Belkachi	0.686014	0.267824	2.56144	FALSE	4	FALSE
China_AmurRiver_N	China_AmurRiver_LPaleolithic_14K+Kolyma_M.SG+Syalakh-Belkachi+Transbaikal_EMN	0.061005	Transbaikal_EMN	-0.197699	0.148153	-1.33443	FALSE	4	FALSE
China_AmurRiver_N	Russia_AfontovaGora3+China_AmurRiver_EarlyN+Syalakh-Belkachi+Transbaikal_EMN	0.0609189	Russia_AfontovaGora3	-0.00735329	0.0201288	-0.365313	FALSE	4	FALSE
China_AmurRiver_N	Russia_AfontovaGora3+China_AmurRiver_EarlyN+Syalakh-Belkachi+Transbaikal_EMN	0.0609189	China_AmurRiver_EarlyN	0.897578	0.0336435	26.6791	FALSE	4	FALSE
China_AmurRiver_N	Russia_AfontovaGora3+China_AmurRiver_EarlyN+Syalakh-Belkachi+Transbaikal_EMN	0.0609189	Syalakh-Belkachi	0.0855152	0.0925721	0.923769	FALSE	4	FALSE
China_AmurRiver_N	Russia_AfontovaGora3+China_AmurRiver_EarlyN+Syalakh-Belkachi+Transbaikal_EMN	0.0609189	Transbaikal_EMN	0.0242599	0.0671349	0.36136	FALSE	4	FALSE
China_AmurRiver_N	China_SEastAsia_Coastal_EN+Transbaikal_EMN_old+Syalakh-Belkachi+Transbaikal_EMN	0.0609025	China_SEastAsia_Coastal_EN	3.59424	7.3095	0.491722	FALSE	4	FALSE
China_AmurRiver_N	China_SEastAsia_Coastal_EN+Transbaikal_EMN_old+Syalakh-Belkachi+Transbaikal_EMN	0.0609025	Transbaikal_EMN_old	49.8547	112.381	0.44362	FALSE	4	FALSE
China_AmurRiver_N	China_SEastAsia_Coastal_EN+Transbaikal_EMN_old+Syalakh-Belkachi+Transbaikal_EMN	0.0609025	Syalakh-Belkachi	-2.57238	5.64963	-0.455317	FALSE	4	FALSE
China_AmurRiver_N	China_SEastAsia_Coastal_EN+Transbaikal_EMN_old+Syalakh-Belkachi+Transbaikal_EMN	0.0609025	Transbaikal_EMN	-49.8766	114.323	-0.436278	FALSE	4	FALSE
China_AmurRiver_N	China_AmurRiver_LPaleolithic_14K+China_AmurRiver_Mesolithic+China_NEastAsia_Inland_EN+Transbaikal_EMN	0.0607094	China_AmurRiver_LPaleolithic_14K	0.0551504	0.920375	0.0599217	FALSE	4	FALSE
China_AmurRiver_N	China_AmurRiver_LPaleolithic_14K+China_AmurRiver_Mesolithic+China_NEastAsia_Inland_EN+Transbaikal_EMN	0.0607094	China_AmurRiver_Mesolithic	0.791476	0.881556	0.897818	FALSE	4	FALSE
China_AmurRiver_N	China_AmurRiver_LPaleolithic_14K+China_AmurRiver_Mesolithic+China_NEastAsia_Inland_EN+Transbaikal_EMN	0.0607094	China_NEastAsia_Inland_EN	-0.0133096	0.32878	-0.0404817	FALSE	4	FALSE
China_AmurRiver_N	China_AmurRiver_LPaleolithic_14K+China_AmurRiver_Mesolithic+China_NEastAsia_Inland_EN+Transbaikal_EMN	0.0607094	Transbaikal_EMN	0.166683	0.287016	0.580745	FALSE	4	FALSE
China_AmurRiver_N	Russia_AfontovaGora3+China_AmurRiver_Mesolithic+Transbaikal_EMN+Cisbaikal_EN	0.0605089	Russia_AfontovaGora3	0.00922642	0.0211935	0.435343	FALSE	4	FALSE
China_AmurRiver_N	Russia_AfontovaGora3+China_AmurRiver_Mesolithic+Transbaikal_EMN+Cisbaikal_EN	0.0605089	China_AmurRiver_Mesolithic	0.795797	0.0469123	16.9635	FALSE	4	FALSE
China_AmurRiver_N	Russia_AfontovaGora3+China_AmurRiver_Mesolithic+Transbaikal_EMN+Cisbaikal_EN	0.0605089	Transbaikal_EMN	0.344941	0.286702	1.20314	FALSE	4	FALSE
China_AmurRiver_N	Russia_AfontovaGora3+China_AmurRiver_Mesolithic+Transbaikal_EMN+Cisbaikal_EN	0.0605089	Cisbaikal_EN	-0.149964	0.269499	-0.556455	FALSE	4	FALSE
China_AmurRiver_N	China_AmurRiver_LPaleolithic_19K+China_AmurRiver_LPaleolithic_14K+China_NEastAsia_Coastal_EN+China_SEastAsia_Coastal_EN	0.0603537	China_AmurRiver_LPaleolithic_19K	-5.12551	2564.9	-0.00199833	FALSE	4	FALSE
China_AmurRiver_N	China_AmurRiver_LPaleolithic_19K+China_AmurRiver_LPaleolithic_14K+China_NEastAsia_Coastal_EN+China_SEastAsia_Coastal_EN	0.0603537	China_AmurRiver_LPaleolithic_14K	-0.248636	561.3	-0.000442966	FALSE	4	FALSE
China_AmurRiver_N	China_AmurRiver_LPaleolithic_19K+China_AmurRiver_LPaleolithic_14K+China_NEastAsia_Coastal_EN+China_SEastAsia_Coastal_EN	0.0603537	China_NEastAsia_Coastal_EN	5.6725	2647.36	0.0021427	FALSE	4	FALSE
China_AmurRiver_N	China_AmurRiver_LPaleolithic_19K+China_AmurRiver_LPaleolithic_14K+China_NEastAsia_Coastal_EN+China_SEastAsia_Coastal_EN	0.0603537	China_SEastAsia_Coastal_EN	0.701644	478.776	0.00146549	FALSE	4	FALSE
China_AmurRiver_N	China_AmurRiver_Mesolithic+KhatyrstyrCave_M+Syalakh-Belkachi+Cisbaikal_EN	0.0602302	China_AmurRiver_Mesolithic	0.795991	0.0693457	11.4786	FALSE	4	FALSE
China_AmurRiver_N	China_AmurRiver_Mesolithic+KhatyrstyrCave_M+Syalakh-Belkachi+Cisbaikal_EN	0.0602302	KhatyrstyrCave_M	0.179149	0.132671	1.35033	FALSE	4	FALSE
China_AmurRiver_N	China_AmurRiver_Mesolithic+KhatyrstyrCave_M+Syalakh-Belkachi+Cisbaikal_EN	0.0602302	Syalakh-Belkachi	-0.0956052	0.045044	-2.12248	FALSE	4	FALSE
China_AmurRiver_N	China_AmurRiver_Mesolithic+KhatyrstyrCave_M+Syalakh-Belkachi+Cisbaikal_EN	0.0602302	Cisbaikal_EN	0.120465	0.0734458	1.64019	FALSE	4	FALSE
China_AmurRiver_N	Russia_AfontovaGora3+Altai_N_old+China_AmurRiver_Mesolithic+Transbaikal_EMN_old	0.0601666	Russia_AfontovaGora3	0.0150433	0.0218821	0.687469	FALSE	4	FALSE
China_AmurRiver_N	Russia_AfontovaGora3+Altai_N_old+China_AmurRiver_Mesolithic+Transbaikal_EMN_old	0.0601666	Altai_N_old	-0.0321082	0.0351953	-0.912287	FALSE	4	FALSE
China_AmurRiver_N	Russia_AfontovaGora3+Altai_N_old+China_AmurRiver_Mesolithic+Transbaikal_EMN_old	0.0601666	China_AmurRiver_Mesolithic	0.840158	0.027749	30.277	FALSE	4	FALSE
China_AmurRiver_N	Russia_AfontovaGora3+Altai_N_old+China_AmurRiver_Mesolithic+Transbaikal_EMN_old	0.0601666	Transbaikal_EMN_old	0.176907	0.0282081	6.27151	FALSE	4	FALSE
China_AmurRiver_N	China_AmurRiver_LPaleolithic_19K+China_NEastAsia_Coastal_EN+China_SEastAsia_Coastal_EN+Transbaikal_EMN_old	0.0601447	China_AmurRiver_LPaleolithic_19K	-5.27573	5.92968	-0.889717	FALSE	4	FALSE
China_AmurRiver_N	China_AmurRiver_LPaleolithic_19K+China_NEastAsia_Coastal_EN+China_SEastAsia_Coastal_EN+Transbaikal_EMN_old	0.0601447	China_NEastAsia_Coastal_EN	4.9541	2.92456	1.69396	FALSE	4	FALSE
China_AmurRiver_N	China_AmurRiver_LPaleolithic_19K+China_NEastAsia_Coastal_EN+China_SEastAsia_Coastal_EN+Transbaikal_EMN_old	0.0601447	China_SEastAsia_Coastal_EN	1.01786	2.222	0.458084	FALSE	4	FALSE
China_AmurRiver_N	China_AmurRiver_LPaleolithic_19K+China_NEastAsia_Coastal_EN+China_SEastAsia_Coastal_EN+Transbaikal_EMN_old	0.0601447	Transbaikal_EMN_old	0.303769	0.97426	0.311795	FALSE	4	FALSE
China_AmurRiver_N	Ust_Kyakhta+China_AmurRiver_EarlyN+Kolyma_M.SG+Syalakh-Belkachi	0.0600612	Ust_Kyakhta	-0.313023	0.418044	-0.74878	FALSE	4	FALSE
China_AmurRiver_N	Ust_Kyakhta+China_AmurRiver_EarlyN+Kolyma_M.SG+Syalakh-Belkachi	0.0600612	China_AmurRiver_EarlyN	0.9298	0.0280369	33.1635	FALSE	4	FALSE
China_AmurRiver_N	Ust_Kyakhta+China_AmurRiver_EarlyN+Kolyma_M.SG+Syalakh-Belkachi	0.0600612	Kolyma_M.SG	0.126213	0.232124	0.543729	FALSE	4	FALSE
China_AmurRiver_N	Ust_Kyakhta+China_AmurRiver_EarlyN+Kolyma_M.SG+Syalakh-Belkachi	0.0600612	Syalakh-Belkachi	0.25701	0.202845	1.26703	FALSE	4	FALSE
China_AmurRiver_N	Ust_Kyakhta+China_AmurRiver_Mesolithic+KhatyrstyrCave_M+Cisbaikal_EN	0.0600095	Ust_Kyakhta	-0.0644406	0.0295077	-2.18386	FALSE	4	FALSE
China_AmurRiver_N	Ust_Kyakhta+China_AmurRiver_Mesolithic+KhatyrstyrCave_M+Cisbaikal_EN	0.0600095	China_AmurRiver_Mesolithic	0.83167	0.0488379	17.0292	FALSE	4	FALSE
China_AmurRiver_N	Ust_Kyakhta+China_AmurRiver_Mesolithic+KhatyrstyrCave_M+Cisbaikal_EN	0.0600095	KhatyrstyrCave_M	0.103661	0.0891481	1.16279	FALSE	4	FALSE
China_AmurRiver_N	Ust_Kyakhta+China_AmurRiver_Mesolithic+KhatyrstyrCave_M+Cisbaikal_EN	0.0600095	Cisbaikal_EN	0.129111	0.0635102	2.03291	FALSE	4	FALSE
China_AmurRiver_N	China_AmurRiver_LPaleolithic_19K+China_AmurRiver_LPaleolithic_14K+China_SEastAsia_Coastal_EN+Transbaikal_EMN_old	0.0599716	China_AmurRiver_LPaleolithic_19K	-0.368583	0.452619	-0.814333	FALSE	4	FALSE
China_AmurRiver_N	China_AmurRiver_LPaleolithic_19K+China_AmurRiver_LPaleolithic_14K+China_SEastAsia_Coastal_EN+Transbaikal_EMN_old	0.0599716	China_AmurRiver_LPaleolithic_14K	1.04547	0.115693	9.03657	FALSE	4	FALSE
China_AmurRiver_N	China_AmurRiver_LPaleolithic_19K+China_AmurRiver_LPaleolithic_14K+China_SEastAsia_Coastal_EN+Transbaikal_EMN_old	0.0599716	China_SEastAsia_Coastal_EN	0.0783218	0.242715	0.32269	FALSE	4	FALSE
China_AmurRiver_N	China_AmurRiver_LPaleolithic_19K+China_AmurRiver_LPaleolithic_14K+China_SEastAsia_Coastal_EN+Transbaikal_EMN_old	0.0599716	Transbaikal_EMN_old	0.244789	0.114803	2.13225	FALSE	4	FALSE
China_AmurRiver_N	China_AmurRiver_LPaleolithic_14K+China_AmurRiver_Mesolithic+Dzhilinda-1_M_N.SG+Mongolia_N_North	0.0598213	China_AmurRiver_LPaleolithic_14K	0.0484978	0.288561	0.168068	FALSE	4	FALSE
China_AmurRiver_N	China_AmurRiver_LPaleolithic_14K+China_AmurRiver_Mesolithic+Dzhilinda-1_M_N.SG+Mongolia_N_North	0.0598213	China_AmurRiver_Mesolithic	0.821933	0.292493	2.81009	FALSE	4	FALSE
China_AmurRiver_N	China_AmurRiver_LPaleolithic_14K+China_AmurRiver_Mesolithic+Dzhilinda-1_M_N.SG+Mongolia_N_North	0.0598213	Dzhilinda-1_M_N.SG	-0.0204642	0.0229576	-0.891393	FALSE	4	FALSE
China_AmurRiver_N	China_AmurRiver_LPaleolithic_14K+China_AmurRiver_Mesolithic+Dzhilinda-1_M_N.SG+Mongolia_N_North	0.0598213	Mongolia_N_North	0.150034	0.0317377	4.72731	FALSE	4	FALSE
China_AmurRiver_N	China_AmurRiver_LPaleolithic_19K+China_AmurRiver_EarlyN+Transbaikal_EMN_old+Cisbaikal_EN	0.0597364	China_AmurRiver_LPaleolithic_19K	0.0115482	0.0514443	0.22448	FALSE	4	FALSE
China_AmurRiver_N	China_AmurRiver_LPaleolithic_19K+China_AmurRiver_EarlyN+Transbaikal_EMN_old+Cisbaikal_EN	0.0597364	China_AmurRiver_EarlyN	0.874997	0.0594433	14.7199	FALSE	4	FALSE
China_AmurRiver_N	China_AmurRiver_LPaleolithic_19K+China_AmurRiver_EarlyN+Transbaikal_EMN_old+Cisbaikal_EN	0.0597364	Transbaikal_EMN_old	0.142277	0.103681	1.37226	FALSE	4	FALSE
China_AmurRiver_N	China_AmurRiver_LPaleolithic_19K+China_AmurRiver_EarlyN+Transbaikal_EMN_old+Cisbaikal_EN	0.0597364	Cisbaikal_EN	-0.0288221	0.0810872	-0.355445	FALSE	4	FALSE
China_AmurRiver_N	Ust_Kyakhta+China_AmurRiver_LPaleolithic_14K+China_AmurRiver_Mesolithic+China_SEastAsia_Coastal_EN	0.0594058	Ust_Kyakhta	0.297426	0.425637	0.698777	FALSE	4	FALSE
China_AmurRiver_N	Ust_Kyakhta+China_AmurRiver_LPaleolithic_14K+China_AmurRiver_Mesolithic+China_SEastAsia_Coastal_EN	0.0594058	China_AmurRiver_LPaleolithic_14K	4.88419	8.4639	0.577062	FALSE	4	FALSE
China_AmurRiver_N	Ust_Kyakhta+China_AmurRiver_LPaleolithic_14K+China_AmurRiver_Mesolithic+China_SEastAsia_Coastal_EN	0.0594058	China_AmurRiver_Mesolithic	-3.26834	7.39892	-0.441731	FALSE	4	FALSE
China_AmurRiver_N	Ust_Kyakhta+China_AmurRiver_LPaleolithic_14K+China_AmurRiver_Mesolithic+China_SEastAsia_Coastal_EN	0.0594058	China_SEastAsia_Coastal_EN	-0.913283	1.47274	-0.620123	FALSE	4	FALSE
China_AmurRiver_N	China_AmurRiver_LPaleolithic_19K+China_NEastAsia_Coastal_EN+China_NEastAsia_Inland_EN+Transbaikal_EMN_old	0.0593644	China_AmurRiver_LPaleolithic_19K	-2.43538	0.782612	-3.11187	FALSE	4	FALSE
China_AmurRiver_N	China_AmurRiver_LPaleolithic_19K+China_NEastAsia_Coastal_EN+China_NEastAsia_Inland_EN+Transbaikal_EMN_old	0.0593644	China_NEastAsia_Coastal_EN	3.67835	0.749924	4.90497	FALSE	4	FALSE
China_AmurRiver_N	China_AmurRiver_LPaleolithic_19K+China_NEastAsia_Coastal_EN+China_NEastAsia_Inland_EN+Transbaikal_EMN_old	0.0593644	China_NEastAsia_Inland_EN	-1.01642	0.546585	-1.85959	FALSE	4	FALSE
China_AmurRiver_N	China_AmurRiver_LPaleolithic_19K+China_NEastAsia_Coastal_EN+China_NEastAsia_Inland_EN+Transbaikal_EMN_old	0.0593644	Transbaikal_EMN_old	0.773453	0.402999	1.91924	FALSE	4	FALSE
China_AmurRiver_N	Altai_N_old+Ust_Kyakhta+China_AmurRiver_Mesolithic+Transbaikal_EMN_old	0.0591114	Altai_N_old	-0.0612839	0.0661764	-0.926069	FALSE	4	FALSE
China_AmurRiver_N	Altai_N_old+Ust_Kyakhta+China_AmurRiver_Mesolithic+Transbaikal_EMN_old	0.0591114	Ust_Kyakhta	0.114857	0.153595	0.747792	FALSE	4	FALSE
China_AmurRiver_N	Altai_N_old+Ust_Kyakhta+China_AmurRiver_Mesolithic+Transbaikal_EMN_old	0.0591114	China_AmurRiver_Mesolithic	0.81604	0.0400731	20.3638	FALSE	4	FALSE
China_AmurRiver_N	Altai_N_old+Ust_Kyakhta+China_AmurRiver_Mesolithic+Transbaikal_EMN_old	0.0591114	Transbaikal_EMN_old	0.130387	0.0649418	2.00775	FALSE	4	FALSE
China_AmurRiver_N	China_AmurRiver_Mesolithic+China_NEastAsia_Inland_EN+China_SEastAsia_Coastal_EN+Transbaikal_EMN	0.0590178	China_AmurRiver_Mesolithic	0.839037	0.0379933	22.0838	FALSE	4	FALSE
China_AmurRiver_N	China_AmurRiver_Mesolithic+China_NEastAsia_Inland_EN+China_SEastAsia_Coastal_EN+Transbaikal_EMN	0.0590178	China_NEastAsia_Inland_EN	0.023379	0.181928	0.128507	FALSE	4	FALSE
China_AmurRiver_N	China_AmurRiver_Mesolithic+China_NEastAsia_Inland_EN+China_SEastAsia_Coastal_EN+Transbaikal_EMN	0.0590178	China_SEastAsia_Coastal_EN	-0.0115261	0.0471817	-0.244291	FALSE	4	FALSE
China_AmurRiver_N	China_AmurRiver_Mesolithic+China_NEastAsia_Inland_EN+China_SEastAsia_Coastal_EN+Transbaikal_EMN	0.0590178	Transbaikal_EMN	0.14911	0.153033	0.97436	FALSE	4	FALSE
China_AmurRiver_N	Russia_AfontovaGora3+China_AmurRiver_LPaleolithic_19K+China_AmurRiver_EarlyN+China_NEastAsia_Inland_EN	0.0590011	Russia_AfontovaGora3	0.0117784	0.00767375	1.53489	FALSE	4	FALSE
China_AmurRiver_N	Russia_AfontovaGora3+China_AmurRiver_LPaleolithic_19K+China_AmurRiver_EarlyN+China_NEastAsia_Inland_EN	0.0590011	China_AmurRiver_LPaleolithic_19K	-0.0661363	0.062794	-1.05323	FALSE	4	FALSE
China_AmurRiver_N	Russia_AfontovaGora3+China_AmurRiver_LPaleolithic_19K+China_AmurRiver_EarlyN+China_NEastAsia_Inland_EN	0.0590011	China_AmurRiver_EarlyN	0.955128	0.0520525	18.3493	FALSE	4	FALSE
China_AmurRiver_N	Russia_AfontovaGora3+China_AmurRiver_LPaleolithic_19K+China_AmurRiver_EarlyN+China_NEastAsia_Inland_EN	0.0590011	China_NEastAsia_Inland_EN	0.0992294	0.0461831	2.14861	FALSE	4	FALSE
China_AmurRiver_N	China_AmurRiver_EarlyN+China_SEastAsia_Coastal_EN+Syalakh-Belkachi+Transbaikal_EMN	0.0589994	China_AmurRiver_EarlyN	0.92687	0.0411292	22.5356	FALSE	4	FALSE
China_AmurRiver_N	China_AmurRiver_EarlyN+China_SEastAsia_Coastal_EN+Syalakh-Belkachi+Transbaikal_EMN	0.0589994	China_SEastAsia_Coastal_EN	-0.0322129	0.0323942	-0.994404	FALSE	4	FALSE
China_AmurRiver_N	China_AmurRiver_EarlyN+China_SEastAsia_Coastal_EN+Syalakh-Belkachi+Transbaikal_EMN	0.0589994	Syalakh-Belkachi	0.0694968	0.0356537	1.94922	FALSE	4	FALSE
China_AmurRiver_N	China_AmurRiver_EarlyN+China_SEastAsia_Coastal_EN+Syalakh-Belkachi+Transbaikal_EMN	0.0589994	Transbaikal_EMN	0.0358458	0.0404979	0.885129	FALSE	4	FALSE
China_AmurRiver_N	Ust_Kyakhta+KhatyrstyrCave_M+Kolyma_M.SG+Transbaikal_EMN_old	0.058751	Ust_Kyakhta	22.87	45.7565	0.499821	FALSE	4	FALSE
China_AmurRiver_N	Ust_Kyakhta+KhatyrstyrCave_M+Kolyma_M.SG+Transbaikal_EMN_old	0.058751	KhatyrstyrCave_M	7.10821	11.2719	0.63061	FALSE	4	FALSE
China_AmurRiver_N	Ust_Kyakhta+KhatyrstyrCave_M+Kolyma_M.SG+Transbaikal_EMN_old	0.058751	Kolyma_M.SG	-18.9526	37.885	-0.500265	FALSE	4	FALSE
China_AmurRiver_N	Ust_Kyakhta+KhatyrstyrCave_M+Kolyma_M.SG+Transbaikal_EMN_old	0.058751	Transbaikal_EMN_old	-10.0257	19.0105	-0.527378	FALSE	4	FALSE
China_AmurRiver_N	China_AmurRiver_EarlyN+China_SEastAsia_Coastal_EN+Transbaikal_EMN+Altai_N	0.0587231	China_AmurRiver_EarlyN	0.942685	0.0425618	22.1486	FALSE	4	FALSE
China_AmurRiver_N	China_AmurRiver_EarlyN+China_SEastAsia_Coastal_EN+Transbaikal_EMN+Altai_N	0.0587231	China_SEastAsia_Coastal_EN	-0.0525334	0.0363924	-1.44353	FALSE	4	FALSE
China_AmurRiver_N	China_AmurRiver_EarlyN+China_SEastAsia_Coastal_EN+Transbaikal_EMN+Altai_N	0.0587231	Transbaikal_EMN	0.071325	0.0316761	2.2517	FALSE	4	FALSE
China_AmurRiver_N	China_AmurRiver_EarlyN+China_SEastAsia_Coastal_EN+Transbaikal_EMN+Altai_N	0.0587231	Altai_N	0.0385231	0.0148246	2.5986	FALSE	4	FALSE
China_AmurRiver_N	Altai_N_old+China_AmurRiver_EarlyN+China_SEastAsia_Coastal_EN+Syalakh-Belkachi	0.0586411	Altai_N_old	-0.0384349	0.02434	-1.57908	FALSE	4	FALSE
China_AmurRiver_N	Altai_N_old+China_AmurRiver_EarlyN+China_SEastAsia_Coastal_EN+Syalakh-Belkachi	0.0586411	China_AmurRiver_EarlyN	0.908342	0.0450506	20.1627	FALSE	4	FALSE
China_AmurRiver_N	Altai_N_old+China_AmurRiver_EarlyN+China_SEastAsia_Coastal_EN+Syalakh-Belkachi	0.0586411	China_SEastAsia_Coastal_EN	-0.0187273	0.0350625	-0.534113	FALSE	4	FALSE
China_AmurRiver_N	Altai_N_old+China_AmurRiver_EarlyN+China_SEastAsia_Coastal_EN+Syalakh-Belkachi	0.0586411	Syalakh-Belkachi	0.14882	0.0491086	3.03043	FALSE	4	FALSE
China_AmurRiver_N	Khaiyrgas.SG+China_AmurRiver_Mesolithic+Transbaikal_EMN_old+Transbaikal_EMN	0.0582584	Khaiyrgas.SG	-0.00985391	50.2831	-0.000195969	FALSE	4	FALSE
China_AmurRiver_N	Khaiyrgas.SG+China_AmurRiver_Mesolithic+Transbaikal_EMN_old+Transbaikal_EMN	0.0582584	China_AmurRiver_Mesolithic	0.80012	257.159	0.00311138	FALSE	4	FALSE
China_AmurRiver_N	Khaiyrgas.SG+China_AmurRiver_Mesolithic+Transbaikal_EMN_old+Transbaikal_EMN	0.0582584	Transbaikal_EMN_old	-0.901852	6289.34	-0.000143394	FALSE	4	FALSE
China_AmurRiver_N	Khaiyrgas.SG+China_AmurRiver_Mesolithic+Transbaikal_EMN_old+Transbaikal_EMN	0.0582584	Transbaikal_EMN	1.11159	6596.78	0.000168504	FALSE	4	FALSE
China_AmurRiver_N	Russia_AfontovaGora3+China_AmurRiver_EarlyN+Kolyma_M.SG+Mongolia_N_North	0.0582567	Russia_AfontovaGora3	-0.00744341	0.0230986	-0.322246	FALSE	4	FALSE
China_AmurRiver_N	Russia_AfontovaGora3+China_AmurRiver_EarlyN+Kolyma_M.SG+Mongolia_N_North	0.0582567	China_AmurRiver_EarlyN	0.897878	0.0427154	21.02	FALSE	4	FALSE
China_AmurRiver_N	Russia_AfontovaGora3+China_AmurRiver_EarlyN+Kolyma_M.SG+Mongolia_N_North	0.0582567	Kolyma_M.SG	0.0434214	0.0690033	0.629266	FALSE	4	FALSE
China_AmurRiver_N	Russia_AfontovaGora3+China_AmurRiver_EarlyN+Kolyma_M.SG+Mongolia_N_North	0.0582567	Mongolia_N_North	0.066144	0.0306306	2.15941	FALSE	4	FALSE
China_AmurRiver_N	KhatyrstyrCave_M+Transbaikal_EMN_old+Dzhilinda-1_M_N.SG+Mongolia_N_North	0.0581056	KhatyrstyrCave_M	31.6601	1302.42	0.0243086	FALSE	4	FALSE
China_AmurRiver_N	KhatyrstyrCave_M+Transbaikal_EMN_old+Dzhilinda-1_M_N.SG+Mongolia_N_North	0.0581056	Transbaikal_EMN_old	-123.972	5421.13	-0.0228682	FALSE	4	FALSE
China_AmurRiver_N	KhatyrstyrCave_M+Transbaikal_EMN_old+Dzhilinda-1_M_N.SG+Mongolia_N_North	0.0581056	Dzhilinda-1_M_N.SG	-9.4269	402.995	-0.0233921	FALSE	4	FALSE
China_AmurRiver_N	KhatyrstyrCave_M+Transbaikal_EMN_old+Dzhilinda-1_M_N.SG+Mongolia_N_North	0.0581056	Mongolia_N_North	102.738	4521.73	0.022721	FALSE	4	FALSE
China_AmurRiver_N	Khaiyrgas.SG+Kolyma_M.SG+Transbaikal_EMN_old+Syalakh-Belkachi	0.0578714	Khaiyrgas.SG	-1.78656	0.479485	-3.72599	FALSE	4	FALSE
China_AmurRiver_N	Khaiyrgas.SG+Kolyma_M.SG+Transbaikal_EMN_old+Syalakh-Belkachi	0.0578714	Kolyma_M.SG	3.69818	0.656626	5.63209	FALSE	4	FALSE
China_AmurRiver_N	Khaiyrgas.SG+Kolyma_M.SG+Transbaikal_EMN_old+Syalakh-Belkachi	0.0578714	Transbaikal_EMN_old	1.47695	0.506925	2.91354	FALSE	4	FALSE
China_AmurRiver_N	Khaiyrgas.SG+Kolyma_M.SG+Transbaikal_EMN_old+Syalakh-Belkachi	0.0578714	Syalakh-Belkachi	-2.38857	1.07501	-2.2219	FALSE	4	FALSE
China_AmurRiver_N	Ust_Kyakhta+China_AmurRiver_Mesolithic+KhatyrstyrCave_M+Dzhilinda-1_M_N.SG	0.0576857	Ust_Kyakhta	0.476027	0.762432	0.624354	FALSE	4	FALSE
China_AmurRiver_N	Ust_Kyakhta+China_AmurRiver_Mesolithic+KhatyrstyrCave_M+Dzhilinda-1_M_N.SG	0.0576857	China_AmurRiver_Mesolithic	0.717132	0.209531	3.42256	FALSE	4	FALSE
China_AmurRiver_N	Ust_Kyakhta+China_AmurRiver_Mesolithic+KhatyrstyrCave_M+Dzhilinda-1_M_N.SG	0.0576857	KhatyrstyrCave_M	0.337272	0.302101	1.11642	FALSE	4	FALSE
China_AmurRiver_N	Ust_Kyakhta+China_AmurRiver_Mesolithic+KhatyrstyrCave_M+Dzhilinda-1_M_N.SG	0.0576857	Dzhilinda-1_M_N.SG	-0.530431	0.852927	-0.621895	FALSE	4	FALSE
China_AmurRiver_N	China_AmurRiver_LPaleolithic_19K+China_SEastAsia_Coastal_EN+Transbaikal_EMN+Mongolia_N_North	0.0576123	China_AmurRiver_LPaleolithic_19K	13.1177	14.2147	0.92283	FALSE	4	FALSE
China_AmurRiver_N	China_AmurRiver_LPaleolithic_19K+China_SEastAsia_Coastal_EN+Transbaikal_EMN+Mongolia_N_North	0.0576123	China_SEastAsia_Coastal_EN	-8.05191	9.10635	-0.884208	FALSE	4	FALSE
China_AmurRiver_N	China_AmurRiver_LPaleolithic_19K+China_SEastAsia_Coastal_EN+Transbaikal_EMN+Mongolia_N_North	0.0576123	Transbaikal_EMN	-11.4484	16.1464	-0.709037	FALSE	4	FALSE
China_AmurRiver_N	China_AmurRiver_LPaleolithic_19K+China_SEastAsia_Coastal_EN+Transbaikal_EMN+Mongolia_N_North	0.0576123	Mongolia_N_North	7.38259	11.132	0.663184	FALSE	4	FALSE
China_AmurRiver_N	Khaiyrgas.SG+Kolyma_M.SG+Transbaikal_EMN_old+Transbaikal_EMN	0.0575015	Khaiyrgas.SG	75.0297	11743.7	0.00638896	FALSE	4	FALSE
China_AmurRiver_N	Khaiyrgas.SG+Kolyma_M.SG+Transbaikal_EMN_old+Transbaikal_EMN	0.0575015	Kolyma_M.SG	-117.782	18063.9	-0.0065203	FALSE	4	FALSE
China_AmurRiver_N	Khaiyrgas.SG+Kolyma_M.SG+Transbaikal_EMN_old+Transbaikal_EMN	0.0575015	Transbaikal_EMN_old	-1231.74	175852	-0.00700442	FALSE	4	FALSE
China_AmurRiver_N	Khaiyrgas.SG+Kolyma_M.SG+Transbaikal_EMN_old+Transbaikal_EMN	0.0575015	Transbaikal_EMN	1275.49	182174	0.00700152	FALSE	4	FALSE
China_AmurRiver_N	China_AmurRiver_LPaleolithic_19K+China_AmurRiver_EarlyN+Transbaikal_EMN_old+Mongolia_N_North	0.057444	China_AmurRiver_LPaleolithic_19K	0.0232504	0.0618369	0.375995	FALSE	4	FALSE
China_AmurRiver_N	China_AmurRiver_LPaleolithic_19K+China_AmurRiver_EarlyN+Transbaikal_EMN_old+Mongolia_N_North	0.057444	China_AmurRiver_EarlyN	0.887584	0.0819318	10.8332	FALSE	4	FALSE
China_AmurRiver_N	China_AmurRiver_LPaleolithic_19K+China_AmurRiver_EarlyN+Transbaikal_EMN_old+Mongolia_N_North	0.057444	Transbaikal_EMN_old	0.183984	0.341351	0.538987	FALSE	4	FALSE
China_AmurRiver_N	China_AmurRiver_LPaleolithic_19K+China_AmurRiver_EarlyN+Transbaikal_EMN_old+Mongolia_N_North	0.057444	Mongolia_N_North	-0.0948186	0.311697	-0.304202	FALSE	4	FALSE
China_AmurRiver_N	Altai_N_old+China_AmurRiver_Mesolithic+China_NEastAsia_Coastal_EN+Transbaikal_EMN	0.0572496	Altai_N_old	-0.0156033	0.0105736	-1.47569	FALSE	4	FALSE
China_AmurRiver_N	Altai_N_old+China_AmurRiver_Mesolithic+China_NEastAsia_Coastal_EN+Transbaikal_EMN	0.0572496	China_AmurRiver_Mesolithic	0.782472	0.0485303	16.1234	FALSE	4	FALSE
China_AmurRiver_N	Altai_N_old+China_AmurRiver_Mesolithic+China_NEastAsia_Coastal_EN+Transbaikal_EMN	0.0572496	China_NEastAsia_Coastal_EN	0.0753476	0.0595458	1.26537	FALSE	4	FALSE
China_AmurRiver_N	Altai_N_old+China_AmurRiver_Mesolithic+China_NEastAsia_Coastal_EN+Transbaikal_EMN	0.0572496	Transbaikal_EMN	0.157784	0.0332676	4.74286	FALSE	4	FALSE
China_AmurRiver_N	China_AmurRiver_LPaleolithic_19K+China_AmurRiver_EarlyN+China_NEastAsia_Inland_EN+China_SEastAsia_Coastal_EN	0.0571376	China_AmurRiver_LPaleolithic_19K	0.118602	0.375167	0.316132	FALSE	4	FALSE
China_AmurRiver_N	China_AmurRiver_LPaleolithic_19K+China_AmurRiver_EarlyN+China_NEastAsia_Inland_EN+China_SEastAsia_Coastal_EN	0.0571376	China_AmurRiver_EarlyN	0.896716	0.101354	8.84735	FALSE	4	FALSE
China_AmurRiver_N	China_AmurRiver_LPaleolithic_19K+China_AmurRiver_EarlyN+China_NEastAsia_Inland_EN+China_SEastAsia_Coastal_EN	0.0571376	China_NEastAsia_Inland_EN	0.0604684	0.108442	0.557611	FALSE	4	FALSE
China_AmurRiver_N	China_AmurRiver_LPaleolithic_19K+China_AmurRiver_EarlyN+China_NEastAsia_Inland_EN+China_SEastAsia_Coastal_EN	0.0571376	China_SEastAsia_Coastal_EN	-0.0757864	0.18252	-0.415223	FALSE	4	FALSE
China_AmurRiver_N	Russia_AfontovaGora3+China_AmurRiver_LPaleolithic_19K+China_SEastAsia_Coastal_EN+Cisbaikal_EN	0.0571115	Russia_AfontovaGora3	0.649754	0.552483	1.17606	FALSE	4	FALSE
China_AmurRiver_N	Russia_AfontovaGora3+China_AmurRiver_LPaleolithic_19K+China_SEastAsia_Coastal_EN+Cisbaikal_EN	0.0571115	China_AmurRiver_LPaleolithic_19K	10.5009	7.36774	1.42525	FALSE	4	FALSE
China_AmurRiver_N	Russia_AfontovaGora3+China_AmurRiver_LPaleolithic_19K+China_SEastAsia_Coastal_EN+Cisbaikal_EN	0.0571115	China_SEastAsia_Coastal_EN	-7.4908	5.67589	-1.31976	FALSE	4	FALSE
China_AmurRiver_N	Russia_AfontovaGora3+China_AmurRiver_LPaleolithic_19K+China_SEastAsia_Coastal_EN+Cisbaikal_EN	0.0571115	Cisbaikal_EN	-2.65982	2.28568	-1.16369	FALSE	4	FALSE
China_AmurRiver_N	Ust_Kyakhta+China_AmurRiver_LPaleolithic_14K+Syalakh-Belkachi+Cisbaikal_EN	0.0570551	Ust_Kyakhta	-0.649277	0.180077	-3.60556	FALSE	4	FALSE
China_AmurRiver_N	Ust_Kyakhta+China_AmurRiver_LPaleolithic_14K+Syalakh-Belkachi+Cisbaikal_EN	0.0570551	China_AmurRiver_LPaleolithic_14K	0.883955	0.0377715	23.4027	FALSE	4	FALSE
China_AmurRiver_N	Ust_Kyakhta+China_AmurRiver_LPaleolithic_14K+Syalakh-Belkachi+Cisbaikal_EN	0.0570551	Syalakh-Belkachi	0.769768	0.249782	3.08176	FALSE	4	FALSE
China_AmurRiver_N	Ust_Kyakhta+China_AmurRiver_LPaleolithic_14K+Syalakh-Belkachi+Cisbaikal_EN	0.0570551	Cisbaikal_EN	-0.00444552	0.0898801	-0.0494606	FALSE	4	FALSE
China_AmurRiver_N	China_NEastAsia_Inland_EN+KhatyrstyrCave_M+Dzhilinda-1_M_N.SG+Mongolia_N_North	0.0569909	China_NEastAsia_Inland_EN	1.12172	0.3721	3.01456	FALSE	4	FALSE
China_AmurRiver_N	China_NEastAsia_Inland_EN+KhatyrstyrCave_M+Dzhilinda-1_M_N.SG+Mongolia_N_North	0.0569909	KhatyrstyrCave_M	1.53721	0.293603	5.23567	FALSE	4	FALSE
China_AmurRiver_N	China_NEastAsia_Inland_EN+KhatyrstyrCave_M+Dzhilinda-1_M_N.SG+Mongolia_N_North	0.0569909	Dzhilinda-1_M_N.SG	-0.299459	0.120918	-2.47654	FALSE	4	FALSE
China_AmurRiver_N	China_NEastAsia_Inland_EN+KhatyrstyrCave_M+Dzhilinda-1_M_N.SG+Mongolia_N_North	0.0569909	Mongolia_N_North	-1.35947	0.320467	-4.24215	FALSE	4	FALSE
China_AmurRiver_N	Khaiyrgas.SG+Ust_Kyakhta+China_AmurRiver_EarlyN+Mongolia_N_North	0.0569789	Khaiyrgas.SG	0.134934	0.17551	0.76881	FALSE	4	FALSE
China_AmurRiver_N	Khaiyrgas.SG+Ust_Kyakhta+China_AmurRiver_EarlyN+Mongolia_N_North	0.0569789	Ust_Kyakhta	-0.183332	0.275916	-0.664448	FALSE	4	FALSE
China_AmurRiver_N	Khaiyrgas.SG+Ust_Kyakhta+China_AmurRiver_EarlyN+Mongolia_N_North	0.0569789	China_AmurRiver_EarlyN	0.952932	0.059253	16.0824	FALSE	4	FALSE
China_AmurRiver_N	Khaiyrgas.SG+Ust_Kyakhta+China_AmurRiver_EarlyN+Mongolia_N_North	0.0569789	Mongolia_N_North	0.0954662	0.0591953	1.61273	FALSE	4	FALSE
China_AmurRiver_N	Altai_N_old+Ust_Kyakhta+China_AmurRiver_LPaleolithic_19K+China_AmurRiver_EarlyN	0.056963	Altai_N_old	-0.0929768	0.0397684	-2.33796	FALSE	4	FALSE
China_AmurRiver_N	Altai_N_old+Ust_Kyakhta+China_AmurRiver_LPaleolithic_19K+China_AmurRiver_EarlyN	0.056963	Ust_Kyakhta	0.238685	0.0892069	2.67563	FALSE	4	FALSE
China_AmurRiver_N	Altai_N_old+Ust_Kyakhta+China_AmurRiver_LPaleolithic_19K+China_AmurRiver_EarlyN	0.056963	China_AmurRiver_LPaleolithic_19K	-0.0474821	0.0587223	-0.808587	FALSE	4	FALSE
China_AmurRiver_N	Altai_N_old+Ust_Kyakhta+China_AmurRiver_LPaleolithic_19K+China_AmurRiver_EarlyN	0.056963	China_AmurRiver_EarlyN	0.901774	0.0525616	17.1565	FALSE	4	FALSE
China_AmurRiver_N	Ust_Kyakhta+China_SEastAsia_Coastal_EN+Transbaikal_EMN_old+Transbaikal_EMN	0.0568325	Ust_Kyakhta	-1.52935	3.02842	-0.504999	FALSE	4	FALSE
China_AmurRiver_N	Ust_Kyakhta+China_SEastAsia_Coastal_EN+Transbaikal_EMN_old+Transbaikal_EMN	0.0568325	China_SEastAsia_Coastal_EN	3.2136	5.64543	0.569239	FALSE	4	FALSE
China_AmurRiver_N	Ust_Kyakhta+China_SEastAsia_Coastal_EN+Transbaikal_EMN_old+Transbaikal_EMN	0.0568325	Transbaikal_EMN_old	43.8735	87.6922	0.500312	FALSE	4	FALSE
China_AmurRiver_N	Ust_Kyakhta+China_SEastAsia_Coastal_EN+Transbaikal_EMN_old+Transbaikal_EMN	0.0568325	Transbaikal_EMN	-44.5577	90.622	-0.491688	FALSE	4	FALSE
China_AmurRiver_N	China_AmurRiver_Mesolithic+China_NEastAsia_Coastal_EN+KhatyrstyrCave_M+Altai_N	0.0567511	China_AmurRiver_Mesolithic	0.704123	0.0654472	10.7586	FALSE	4	FALSE
China_AmurRiver_N	China_AmurRiver_Mesolithic+China_NEastAsia_Coastal_EN+KhatyrstyrCave_M+Altai_N	0.0567511	China_NEastAsia_Coastal_EN	0.169242	0.0582261	2.90663	FALSE	4	FALSE
China_AmurRiver_N	China_AmurRiver_Mesolithic+China_NEastAsia_Coastal_EN+KhatyrstyrCave_M+Altai_N	0.0567511	KhatyrstyrCave_M	0.147258	0.0413187	3.56396	FALSE	4	FALSE
China_AmurRiver_N	China_AmurRiver_Mesolithic+China_NEastAsia_Coastal_EN+KhatyrstyrCave_M+Altai_N	0.0567511	Altai_N	-0.0206229	0.0123082	-1.67553	FALSE	4	FALSE
China_AmurRiver_N	China_AmurRiver_LPaleolithic_19K+China_AmurRiver_Mesolithic+China_NEastAsia_Inland_EN+Transbaikal_EMN	0.0567272	China_AmurRiver_LPaleolithic_19K	0.0411702	0.0927261	0.443998	FALSE	4	FALSE
China_AmurRiver_N	China_AmurRiver_LPaleolithic_19K+China_AmurRiver_Mesolithic+China_NEastAsia_Inland_EN+Transbaikal_EMN	0.0567272	China_AmurRiver_Mesolithic	0.814803	0.0489576	16.643	FALSE	4	FALSE
China_AmurRiver_N	China_AmurRiver_LPaleolithic_19K+China_AmurRiver_Mesolithic+China_NEastAsia_Inland_EN+Transbaikal_EMN	0.0567272	China_NEastAsia_Inland_EN	-0.0478247	0.209109	-0.228708	FALSE	4	FALSE
China_AmurRiver_N	China_AmurRiver_LPaleolithic_19K+China_AmurRiver_Mesolithic+China_NEastAsia_Inland_EN+Transbaikal_EMN	0.0567272	Transbaikal_EMN	0.191852	0.155623	1.2328	FALSE	4	FALSE
China_AmurRiver_N	Russia_AfontovaGora3+China_AmurRiver_Mesolithic+Dzhilinda-1_M_N.SG+Syalakh-Belkachi	0.0566245	Russia_AfontovaGora3	-0.0186271	0.0494102	-0.37699	FALSE	4	FALSE
China_AmurRiver_N	Russia_AfontovaGora3+China_AmurRiver_Mesolithic+Dzhilinda-1_M_N.SG+Syalakh-Belkachi	0.0566245	China_AmurRiver_Mesolithic	0.836619	0.0424952	19.6874	FALSE	4	FALSE
China_AmurRiver_N	Russia_AfontovaGora3+China_AmurRiver_Mesolithic+Dzhilinda-1_M_N.SG+Syalakh-Belkachi	0.0566245	Dzhilinda-1_M_N.SG	-0.377505	0.633461	-0.59594	FALSE	4	FALSE
China_AmurRiver_N	Russia_AfontovaGora3+China_AmurRiver_Mesolithic+Dzhilinda-1_M_N.SG+Syalakh-Belkachi	0.0566245	Syalakh-Belkachi	0.559514	0.573188	0.976144	FALSE	4	FALSE
China_AmurRiver_N	Khaiyrgas.SG+Dzhilinda-1_M_N.SG+Syalakh-Belkachi+Altai_N	0.0566142	Khaiyrgas.SG	-10.1266	20.3251	-0.49823	FALSE	4	FALSE
China_AmurRiver_N	Khaiyrgas.SG+Dzhilinda-1_M_N.SG+Syalakh-Belkachi+Altai_N	0.0566142	Dzhilinda-1_M_N.SG	41.1272	83.5683	0.492139	FALSE	4	FALSE
China_AmurRiver_N	Khaiyrgas.SG+Dzhilinda-1_M_N.SG+Syalakh-Belkachi+Altai_N	0.0566142	Syalakh-Belkachi	-29.8596	64.1247	-0.465649	FALSE	4	FALSE
China_AmurRiver_N	Khaiyrgas.SG+Dzhilinda-1_M_N.SG+Syalakh-Belkachi+Altai_N	0.0566142	Altai_N	-0.14104	3.05795	-0.0461225	FALSE	4	FALSE
China_AmurRiver_N	China_AmurRiver_Mesolithic+China_NEastAsia_Coastal_EN+China_SEastAsia_Coastal_EN+Transbaikal_EMN_old	0.056564	China_AmurRiver_Mesolithic	0.728306	0.0624896	11.6548	FALSE	4	FALSE
China_AmurRiver_N	China_AmurRiver_Mesolithic+China_NEastAsia_Coastal_EN+China_SEastAsia_Coastal_EN+Transbaikal_EMN_old	0.056564	China_NEastAsia_Coastal_EN	0.308113	0.152122	2.02543	FALSE	4	FALSE
China_AmurRiver_N	China_AmurRiver_Mesolithic+China_NEastAsia_Coastal_EN+China_SEastAsia_Coastal_EN+Transbaikal_EMN_old	0.056564	China_SEastAsia_Coastal_EN	-0.126937	0.0681907	-1.8615	FALSE	4	FALSE
China_AmurRiver_N	China_AmurRiver_Mesolithic+China_NEastAsia_Coastal_EN+China_SEastAsia_Coastal_EN+Transbaikal_EMN_old	0.056564	Transbaikal_EMN_old	0.0905184	0.0466726	1.93943	FALSE	4	FALSE
China_AmurRiver_N	China_AmurRiver_Mesolithic+China_NEastAsia_Coastal_EN+Dzhilinda-1_M_N.SG+Syalakh-Belkachi	0.056447	China_AmurRiver_Mesolithic	0.787346	0.0701157	11.2292	FALSE	4	FALSE
China_AmurRiver_N	China_AmurRiver_Mesolithic+China_NEastAsia_Coastal_EN+Dzhilinda-1_M_N.SG+Syalakh-Belkachi	0.056447	China_NEastAsia_Coastal_EN	0.0899153	0.0933417	0.963291	FALSE	4	FALSE
China_AmurRiver_N	China_AmurRiver_Mesolithic+China_NEastAsia_Coastal_EN+Dzhilinda-1_M_N.SG+Syalakh-Belkachi	0.056447	Dzhilinda-1_M_N.SG	-0.53242	0.302749	-1.75861	FALSE	4	FALSE
China_AmurRiver_N	China_AmurRiver_Mesolithic+China_NEastAsia_Coastal_EN+Dzhilinda-1_M_N.SG+Syalakh-Belkachi	0.056447	Syalakh-Belkachi	0.655158	0.362105	1.8093	FALSE	4	FALSE
China_AmurRiver_N	Russia_AfontovaGora3+China_AmurRiver_EarlyN+KhatyrstyrCave_M+Mongolia_N_North	0.0564094	Russia_AfontovaGora3	0.00688252	0.00688271	0.999971	FALSE	4	FALSE
China_AmurRiver_N	Russia_AfontovaGora3+China_AmurRiver_EarlyN+KhatyrstyrCave_M+Mongolia_N_North	0.0564094	China_AmurRiver_EarlyN	0.935175	0.0565391	16.5403	FALSE	4	FALSE
China_AmurRiver_N	Russia_AfontovaGora3+China_AmurRiver_EarlyN+KhatyrstyrCave_M+Mongolia_N_North	0.0564094	KhatyrstyrCave_M	-0.0282887	0.0892278	-0.317039	FALSE	4	FALSE
China_AmurRiver_N	Russia_AfontovaGora3+China_AmurRiver_EarlyN+KhatyrstyrCave_M+Mongolia_N_North	0.0564094	Mongolia_N_North	0.0862317	0.0467996	1.84257	FALSE	4	FALSE
China_AmurRiver_N	Altai_N_old+Ust_Kyakhta+China_AmurRiver_EarlyN+China_SEastAsia_Coastal_EN	0.0564067	Altai_N_old	-0.0802139	0.0382059	-2.09952	FALSE	4	FALSE
China_AmurRiver_N	Altai_N_old+Ust_Kyakhta+China_AmurRiver_EarlyN+China_SEastAsia_Coastal_EN	0.0564067	Ust_Kyakhta	0.229595	0.0797354	2.87947	FALSE	4	FALSE
China_AmurRiver_N	Altai_N_old+Ust_Kyakhta+China_AmurRiver_EarlyN+China_SEastAsia_Coastal_EN	0.0564067	China_AmurRiver_EarlyN	0.90135	0.0480108	18.7739	FALSE	4	FALSE
China_AmurRiver_N	Altai_N_old+Ust_Kyakhta+China_AmurRiver_EarlyN+China_SEastAsia_Coastal_EN	0.0564067	China_SEastAsia_Coastal_EN	-0.0507315	0.0356228	-1.42413	FALSE	4	FALSE
China_AmurRiver_N	Ust_Kyakhta+China_AmurRiver_Mesolithic+Transbaikal_EMN_old+Dzhilinda-1_M_N.SG	0.0562947	Ust_Kyakhta	0.0117612	0.19111	0.0615416	FALSE	4	FALSE
China_AmurRiver_N	Ust_Kyakhta+China_AmurRiver_Mesolithic+Transbaikal_EMN_old+Dzhilinda-1_M_N.SG	0.0562947	China_AmurRiver_Mesolithic	0.843862	0.0328718	25.6713	FALSE	4	FALSE
China_AmurRiver_N	Ust_Kyakhta+China_AmurRiver_Mesolithic+Transbaikal_EMN_old+Dzhilinda-1_M_N.SG	0.0562947	Transbaikal_EMN_old	0.167765	0.0365347	4.59193	FALSE	4	FALSE
China_AmurRiver_N	Ust_Kyakhta+China_AmurRiver_Mesolithic+Transbaikal_EMN_old+Dzhilinda-1_M_N.SG	0.0562947	Dzhilinda-1_M_N.SG	-0.0233882	0.192152	-0.121717	FALSE	4	FALSE
China_AmurRiver_N	China_AmurRiver_LPaleolithic_14K+China_NEastAsia_Coastal_EN+China_NEastAsia_Inland_EN+Syalakh-Belkachi	0.0561846	China_AmurRiver_LPaleolithic_14K	1.24769	0.101941	12.2394	FALSE	4	FALSE
China_AmurRiver_N	China_AmurRiver_LPaleolithic_14K+China_NEastAsia_Coastal_EN+China_NEastAsia_Inland_EN+Syalakh-Belkachi	0.0561846	China_NEastAsia_Coastal_EN	-0.569369	0.148144	-3.84336	FALSE	4	FALSE
China_AmurRiver_N	China_AmurRiver_LPaleolithic_14K+China_NEastAsia_Coastal_EN+China_NEastAsia_Inland_EN+Syalakh-Belkachi	0.0561846	China_NEastAsia_Inland_EN	0.279612	0.0773338	3.61566	FALSE	4	FALSE
China_AmurRiver_N	China_AmurRiver_LPaleolithic_14K+China_NEastAsia_Coastal_EN+China_NEastAsia_Inland_EN+Syalakh-Belkachi	0.0561846	Syalakh-Belkachi	0.0420648	0.0511092	0.823036	FALSE	4	FALSE
China_AmurRiver_N	China_AmurRiver_LPaleolithic_14K+China_AmurRiver_Mesolithic+China_NEastAsia_Inland_EN+China_SEastAsia_Coastal_EN	0.0561599	China_AmurRiver_LPaleolithic_14K	-1.57581	3.26711	-0.482325	FALSE	4	FALSE
China_AmurRiver_N	China_AmurRiver_LPaleolithic_14K+China_AmurRiver_Mesolithic+China_NEastAsia_Inland_EN+China_SEastAsia_Coastal_EN	0.0561599	China_AmurRiver_Mesolithic	2.22231	2.77778	0.800029	FALSE	4	FALSE
China_AmurRiver_N	China_AmurRiver_LPaleolithic_14K+China_AmurRiver_Mesolithic+China_NEastAsia_Inland_EN+China_SEastAsia_Coastal_EN	0.0561599	China_NEastAsia_Inland_EN	0.195948	0.129687	1.51093	FALSE	4	FALSE
China_AmurRiver_N	China_AmurRiver_LPaleolithic_14K+China_AmurRiver_Mesolithic+China_NEastAsia_Inland_EN+China_SEastAsia_Coastal_EN	0.0561599	China_SEastAsia_Coastal_EN	0.157553	0.429103	0.367167	FALSE	4	FALSE
China_AmurRiver_N	Khaiyrgas.SG+China_AmurRiver_EarlyN+Kolyma_M.SG+Cisbaikal_EN	0.0561472	Khaiyrgas.SG	0.100267	0.146291	0.685391	FALSE	4	FALSE
China_AmurRiver_N	Khaiyrgas.SG+China_AmurRiver_EarlyN+Kolyma_M.SG+Cisbaikal_EN	0.0561472	China_AmurRiver_EarlyN	0.95149	0.0569758	16.6999	FALSE	4	FALSE
China_AmurRiver_N	Khaiyrgas.SG+China_AmurRiver_EarlyN+Kolyma_M.SG+Cisbaikal_EN	0.0561472	Kolyma_M.SG	-0.1176	0.188164	-0.624987	FALSE	4	FALSE
China_AmurRiver_N	Khaiyrgas.SG+China_AmurRiver_EarlyN+Kolyma_M.SG+Cisbaikal_EN	0.0561472	Cisbaikal_EN	0.0658433	0.0379516	1.73493	FALSE	4	FALSE
China_AmurRiver_N	Russia_AfontovaGora3+China_AmurRiver_Mesolithic+Kolyma_M.SG+Transbaikal_EMN	0.0560955	Russia_AfontovaGora3	-0.0294577	0.0236572	-1.24519	FALSE	4	FALSE
China_AmurRiver_N	Russia_AfontovaGora3+China_AmurRiver_Mesolithic+Kolyma_M.SG+Transbaikal_EMN	0.0560955	China_AmurRiver_Mesolithic	0.794936	0.0387281	20.5261	FALSE	4	FALSE
China_AmurRiver_N	Russia_AfontovaGora3+China_AmurRiver_Mesolithic+Kolyma_M.SG+Transbaikal_EMN	0.0560955	Kolyma_M.SG	0.0880863	0.0696045	1.26553	FALSE	4	FALSE
China_AmurRiver_N	Russia_AfontovaGora3+China_AmurRiver_Mesolithic+Kolyma_M.SG+Transbaikal_EMN	0.0560955	Transbaikal_EMN	0.146436	0.0342604	4.2742	FALSE	4	FALSE
China_AmurRiver_N	China_AmurRiver_Mesolithic+Transbaikal_EMN_old+Dzhilinda-1_M_N.SG+Altai_N	0.0558953	China_AmurRiver_Mesolithic	0.846407	0.0284513	29.7493	FALSE	4	FALSE
China_AmurRiver_N	China_AmurRiver_Mesolithic+Transbaikal_EMN_old+Dzhilinda-1_M_N.SG+Altai_N	0.0558953	Transbaikal_EMN_old	0.174228	0.0526881	3.30678	FALSE	4	FALSE
China_AmurRiver_N	China_AmurRiver_Mesolithic+Transbaikal_EMN_old+Dzhilinda-1_M_N.SG+Altai_N	0.0558953	Dzhilinda-1_M_N.SG	-0.0364274	0.0917127	-0.39719	FALSE	4	FALSE
China_AmurRiver_N	China_AmurRiver_Mesolithic+Transbaikal_EMN_old+Dzhilinda-1_M_N.SG+Altai_N	0.0558953	Altai_N	0.0157926	0.0407176	0.387856	FALSE	4	FALSE
China_AmurRiver_N	China_AmurRiver_EarlyN+China_SEastAsia_Coastal_EN+Transbaikal_EMN+Mongolia_N_North	0.0558398	China_AmurRiver_EarlyN	0.894817	0.0489378	18.2848	FALSE	4	FALSE
China_AmurRiver_N	China_AmurRiver_EarlyN+China_SEastAsia_Coastal_EN+Transbaikal_EMN+Mongolia_N_North	0.0558398	China_SEastAsia_Coastal_EN	0.00172707	0.0264697	0.0652471	FALSE	4	FALSE
China_AmurRiver_N	China_AmurRiver_EarlyN+China_SEastAsia_Coastal_EN+Transbaikal_EMN+Mongolia_N_North	0.0558398	Transbaikal_EMN	0.165268	0.175564	0.941353	FALSE	4	FALSE
China_AmurRiver_N	China_AmurRiver_EarlyN+China_SEastAsia_Coastal_EN+Transbaikal_EMN+Mongolia_N_North	0.0558398	Mongolia_N_North	-0.0618116	0.151317	-0.408492	FALSE	4	FALSE
China_AmurRiver_N	China_AmurRiver_Mesolithic+Dzhilinda-1_M_N.SG+Mongolia_N_North+Altai_N	0.0558328	China_AmurRiver_Mesolithic	0.854956	0.0276004	30.9763	FALSE	4	FALSE
China_AmurRiver_N	China_AmurRiver_Mesolithic+Dzhilinda-1_M_N.SG+Mongolia_N_North+Altai_N	0.0558328	Dzhilinda-1_M_N.SG	0.00508788	0.0793632	0.0641087	FALSE	4	FALSE
China_AmurRiver_N	China_AmurRiver_Mesolithic+Dzhilinda-1_M_N.SG+Mongolia_N_North+Altai_N	0.0558328	Mongolia_N_North	0.144717	0.043463	3.32966	FALSE	4	FALSE
China_AmurRiver_N	China_AmurRiver_Mesolithic+Dzhilinda-1_M_N.SG+Mongolia_N_North+Altai_N	0.0558328	Altai_N	-0.00476102	0.0344558	-0.138178	FALSE	4	FALSE
China_AmurRiver_N	China_AmurRiver_LPaleolithic_19K+China_NEastAsia_Coastal_EN+China_SEastAsia_Coastal_EN+Cisbaikal_EN	0.0558325	China_AmurRiver_LPaleolithic_19K	-3.29325	2.23663	-1.47242	FALSE	4	FALSE
China_AmurRiver_N	China_AmurRiver_LPaleolithic_19K+China_NEastAsia_Coastal_EN+China_SEastAsia_Coastal_EN+Cisbaikal_EN	0.0558325	China_NEastAsia_Coastal_EN	4.21658	1.50984	2.79273	FALSE	4	FALSE
China_AmurRiver_N	China_AmurRiver_LPaleolithic_19K+China_NEastAsia_Coastal_EN+China_SEastAsia_Coastal_EN+Cisbaikal_EN	0.0558325	China_SEastAsia_Coastal_EN	0.260856	0.697212	0.374141	FALSE	4	FALSE
China_AmurRiver_N	China_AmurRiver_LPaleolithic_19K+China_NEastAsia_Coastal_EN+China_SEastAsia_Coastal_EN+Cisbaikal_EN	0.0558325	Cisbaikal_EN	-0.184177	0.220919	-0.833686	FALSE	4	FALSE
China_AmurRiver_N	China_AmurRiver_Mesolithic+China_NEastAsia_Coastal_EN+China_SEastAsia_Coastal_EN+Syalakh-Belkachi	0.0558038	China_AmurRiver_Mesolithic	0.696823	0.0603843	11.5398	FALSE	4	FALSE
China_AmurRiver_N	China_AmurRiver_Mesolithic+China_NEastAsia_Coastal_EN+China_SEastAsia_Coastal_EN+Syalakh-Belkachi	0.0558038	China_NEastAsia_Coastal_EN	0.467649	0.0978712	4.7782	FALSE	4	FALSE
China_AmurRiver_N	China_AmurRiver_Mesolithic+China_NEastAsia_Coastal_EN+China_SEastAsia_Coastal_EN+Syalakh-Belkachi	0.0558038	China_SEastAsia_Coastal_EN	-0.222479	0.0528293	-4.21128	FALSE	4	FALSE
China_AmurRiver_N	China_AmurRiver_Mesolithic+China_NEastAsia_Coastal_EN+China_SEastAsia_Coastal_EN+Syalakh-Belkachi	0.0558038	Syalakh-Belkachi	0.0580073	0.0314798	1.84269	FALSE	4	FALSE
China_AmurRiver_N	Ust_Kyakhta+China_AmurRiver_Mesolithic+Dzhilinda-1_M_N.SG+Mongolia_N_North	0.0557002	Ust_Kyakhta	-0.0786525	0.143918	-0.546508	FALSE	4	FALSE
China_AmurRiver_N	Ust_Kyakhta+China_AmurRiver_Mesolithic+Dzhilinda-1_M_N.SG+Mongolia_N_North	0.0557002	China_AmurRiver_Mesolithic	0.865427	0.0278031	31.127	FALSE	4	FALSE
China_AmurRiver_N	Ust_Kyakhta+China_AmurRiver_Mesolithic+Dzhilinda-1_M_N.SG+Mongolia_N_North	0.0557002	Dzhilinda-1_M_N.SG	0.059723	0.145932	0.409252	FALSE	4	FALSE
China_AmurRiver_N	Ust_Kyakhta+China_AmurRiver_Mesolithic+Dzhilinda-1_M_N.SG+Mongolia_N_North	0.0557002	Mongolia_N_North	0.153502	0.0320388	4.79113	FALSE	4	FALSE
China_AmurRiver_N	China_AmurRiver_LPaleolithic_14K+KhatyrstyrCave_M+Dzhilinda-1_M_N.SG+Transbaikal_EMN	0.0554784	China_AmurRiver_LPaleolithic_14K	0.812914	0.0439387	18.5011	FALSE	4	FALSE
China_AmurRiver_N	China_AmurRiver_LPaleolithic_14K+KhatyrstyrCave_M+Dzhilinda-1_M_N.SG+Transbaikal_EMN	0.0554784	KhatyrstyrCave_M	0.171773	0.0991686	1.73213	FALSE	4	FALSE
China_AmurRiver_N	China_AmurRiver_LPaleolithic_14K+KhatyrstyrCave_M+Dzhilinda-1_M_N.SG+Transbaikal_EMN	0.0554784	Dzhilinda-1_M_N.SG	-0.0572422	0.028963	-1.97639	FALSE	4	FALSE
China_AmurRiver_N	China_AmurRiver_LPaleolithic_14K+KhatyrstyrCave_M+Dzhilinda-1_M_N.SG+Transbaikal_EMN	0.0554784	Transbaikal_EMN	0.0725549	0.0669321	1.08401	FALSE	4	FALSE
China_AmurRiver_N	China_AmurRiver_LPaleolithic_14K+China_NEastAsia_Coastal_EN+China_SEastAsia_Coastal_EN+KhatyrstyrCave_M	0.0554429	China_AmurRiver_LPaleolithic_14K	0.801676	0.095148	8.42557	FALSE	4	FALSE
China_AmurRiver_N	China_AmurRiver_LPaleolithic_14K+China_NEastAsia_Coastal_EN+China_SEastAsia_Coastal_EN+KhatyrstyrCave_M	0.0554429	China_NEastAsia_Coastal_EN	0.206822	0.13503	1.53167	FALSE	4	FALSE
China_AmurRiver_N	China_AmurRiver_LPaleolithic_14K+China_NEastAsia_Coastal_EN+China_SEastAsia_Coastal_EN+KhatyrstyrCave_M	0.0554429	China_SEastAsia_Coastal_EN	-0.174482	0.0573605	-3.04184	FALSE	4	FALSE
China_AmurRiver_N	China_AmurRiver_LPaleolithic_14K+China_NEastAsia_Coastal_EN+China_SEastAsia_Coastal_EN+KhatyrstyrCave_M	0.0554429	KhatyrstyrCave_M	0.165984	0.0610707	2.71789	FALSE	4	FALSE
China_AmurRiver_N	Khaiyrgas.SG+China_AmurRiver_LPaleolithic_14K+China_SEastAsia_Coastal_EN+Transbaikal_EMN	0.0553608	Khaiyrgas.SG	0.0538208	0.0295378	1.8221	FALSE	4	FALSE
China_AmurRiver_N	Khaiyrgas.SG+China_AmurRiver_LPaleolithic_14K+China_SEastAsia_Coastal_EN+Transbaikal_EMN	0.0553608	China_AmurRiver_LPaleolithic_14K	1.01048	0.0582526	17.3465	FALSE	4	FALSE
China_AmurRiver_N	Khaiyrgas.SG+China_AmurRiver_LPaleolithic_14K+China_SEastAsia_Coastal_EN+Transbaikal_EMN	0.0553608	China_SEastAsia_Coastal_EN	-0.189451	0.0585384	-3.23635	FALSE	4	FALSE
China_AmurRiver_N	Khaiyrgas.SG+China_AmurRiver_LPaleolithic_14K+China_SEastAsia_Coastal_EN+Transbaikal_EMN	0.0553608	Transbaikal_EMN	0.125153	0.0364915	3.42964	FALSE	4	FALSE
China_AmurRiver_N	China_AmurRiver_LPaleolithic_14K+Kolyma_M.SG+Transbaikal_EMN_old+Syalakh-Belkachi	0.0553377	China_AmurRiver_LPaleolithic_14K	1.00645	0.0878132	11.4613	FALSE	4	FALSE
China_AmurRiver_N	China_AmurRiver_LPaleolithic_14K+Kolyma_M.SG+Transbaikal_EMN_old+Syalakh-Belkachi	0.0553377	Kolyma_M.SG	-0.67507	0.313214	-2.1553	FALSE	4	FALSE
China_AmurRiver_N	China_AmurRiver_LPaleolithic_14K+Kolyma_M.SG+Transbaikal_EMN_old+Syalakh-Belkachi	0.0553377	Transbaikal_EMN_old	-0.362277	0.265667	-1.36365	FALSE	4	FALSE
China_AmurRiver_N	China_AmurRiver_LPaleolithic_14K+Kolyma_M.SG+Transbaikal_EMN_old+Syalakh-Belkachi	0.0553377	Syalakh-Belkachi	1.03089	0.499958	2.06196	FALSE	4	FALSE
China_AmurRiver_N	China_AmurRiver_LPaleolithic_19K+China_AmurRiver_EarlyN+Dzhilinda-1_M_N.SG+Cisbaikal_EN	0.0552277	China_AmurRiver_LPaleolithic_19K	-0.00979338	0.05632	-0.173888	FALSE	4	FALSE
China_AmurRiver_N	China_AmurRiver_LPaleolithic_19K+China_AmurRiver_EarlyN+Dzhilinda-1_M_N.SG+Cisbaikal_EN	0.0552277	China_AmurRiver_EarlyN	0.92947	0.0493917	18.8183	FALSE	4	FALSE
China_AmurRiver_N	China_AmurRiver_LPaleolithic_19K+China_AmurRiver_EarlyN+Dzhilinda-1_M_N.SG+Cisbaikal_EN	0.0552277	Dzhilinda-1_M_N.SG	0.0135297	0.0329255	0.410919	FALSE	4	FALSE
China_AmurRiver_N	China_AmurRiver_LPaleolithic_19K+China_AmurRiver_EarlyN+Dzhilinda-1_M_N.SG+Cisbaikal_EN	0.0552277	Cisbaikal_EN	0.0667937	0.0429996	1.55335	FALSE	4	FALSE
China_AmurRiver_N	Ust_Kyakhta+China_AmurRiver_EarlyN+China_SEastAsia_Coastal_EN+Transbaikal_EMN_old	0.0551675	Ust_Kyakhta	0.059591	0.0326408	1.82566	FALSE	4	FALSE
China_AmurRiver_N	Ust_Kyakhta+China_AmurRiver_EarlyN+China_SEastAsia_Coastal_EN+Transbaikal_EMN_old	0.0551675	China_AmurRiver_EarlyN	0.922908	0.0416221	22.1735	FALSE	4	FALSE
China_AmurRiver_N	Ust_Kyakhta+China_AmurRiver_EarlyN+China_SEastAsia_Coastal_EN+Transbaikal_EMN_old	0.0551675	China_SEastAsia_Coastal_EN	-0.0360168	0.0368651	-0.976989	FALSE	4	FALSE
China_AmurRiver_N	Ust_Kyakhta+China_AmurRiver_EarlyN+China_SEastAsia_Coastal_EN+Transbaikal_EMN_old	0.0551675	Transbaikal_EMN_old	0.0535176	0.0360251	1.48556	FALSE	4	FALSE
China_AmurRiver_N	China_AmurRiver_Mesolithic+Kolyma_M.SG+Dzhilinda-1_M_N.SG+Mongolia_N_North	0.0551642	China_AmurRiver_Mesolithic	0.863073	0.0584426	14.7679	FALSE	4	FALSE
China_AmurRiver_N	China_AmurRiver_Mesolithic+Kolyma_M.SG+Dzhilinda-1_M_N.SG+Mongolia_N_North	0.0551642	Kolyma_M.SG	-0.0518136	0.402886	-0.128606	FALSE	4	FALSE
China_AmurRiver_N	China_AmurRiver_Mesolithic+Kolyma_M.SG+Dzhilinda-1_M_N.SG+Mongolia_N_North	0.0551642	Dzhilinda-1_M_N.SG	0.0437955	0.509002	0.0860417	FALSE	4	FALSE
China_AmurRiver_N	China_AmurRiver_Mesolithic+Kolyma_M.SG+Dzhilinda-1_M_N.SG+Mongolia_N_North	0.0551642	Mongolia_N_North	0.144945	0.160992	0.900323	FALSE	4	FALSE
China_AmurRiver_N	China_AmurRiver_LPaleolithic_14K+China_NEastAsia_Inland_EN+Transbaikal_EMN_old+Mongolia_N_North	0.0550762	China_AmurRiver_LPaleolithic_14K	0.867768	0.0722072	12.0178	FALSE	4	FALSE
China_AmurRiver_N	China_AmurRiver_LPaleolithic_14K+China_NEastAsia_Inland_EN+Transbaikal_EMN_old+Mongolia_N_North	0.0550762	China_NEastAsia_Inland_EN	-0.185719	0.171393	-1.08359	FALSE	4	FALSE
China_AmurRiver_N	China_AmurRiver_LPaleolithic_14K+China_NEastAsia_Inland_EN+Transbaikal_EMN_old+Mongolia_N_North	0.0550762	Transbaikal_EMN_old	0.851065	0.345507	2.46324	FALSE	4	FALSE
China_AmurRiver_N	China_AmurRiver_LPaleolithic_14K+China_NEastAsia_Inland_EN+Transbaikal_EMN_old+Mongolia_N_North	0.0550762	Mongolia_N_North	-0.533114	0.376267	-1.41685	FALSE	4	FALSE
China_AmurRiver_N	Ust_Kyakhta+China_AmurRiver_LPaleolithic_19K+China_NEastAsia_Coastal_EN+China_SEastAsia_Coastal_EN	0.055056	Ust_Kyakhta	-0.151052	0.188986	-0.799277	FALSE	4	FALSE
China_AmurRiver_N	Ust_Kyakhta+China_AmurRiver_LPaleolithic_19K+China_NEastAsia_Coastal_EN+China_SEastAsia_Coastal_EN	0.055056	China_AmurRiver_LPaleolithic_19K	-3.98472	2.03512	-1.95798	FALSE	4	FALSE
China_AmurRiver_N	Ust_Kyakhta+China_AmurRiver_LPaleolithic_19K+China_NEastAsia_Coastal_EN+China_SEastAsia_Coastal_EN	0.055056	China_NEastAsia_Coastal_EN	4.50901	1.50545	2.99513	FALSE	4	FALSE
China_AmurRiver_N	Ust_Kyakhta+China_AmurRiver_LPaleolithic_19K+China_NEastAsia_Coastal_EN+China_SEastAsia_Coastal_EN	0.055056	China_SEastAsia_Coastal_EN	0.626764	0.684829	0.915212	FALSE	4	FALSE
China_AmurRiver_N	China_NEastAsia_Inland_EN+Kolyma_M.SG+Syalakh-Belkachi+Cisbaikal_EN	0.0549163	China_NEastAsia_Inland_EN	3.3482	0.696835	4.80487	FALSE	4	FALSE
China_AmurRiver_N	China_NEastAsia_Inland_EN+Kolyma_M.SG+Syalakh-Belkachi+Cisbaikal_EN	0.0549163	Kolyma_M.SG	-3.03502	1.16695	-2.60081	FALSE	4	FALSE
China_AmurRiver_N	China_NEastAsia_Inland_EN+Kolyma_M.SG+Syalakh-Belkachi+Cisbaikal_EN	0.0549163	Syalakh-Belkachi	6.32342	2.11799	2.98557	FALSE	4	FALSE
China_AmurRiver_N	China_NEastAsia_Inland_EN+Kolyma_M.SG+Syalakh-Belkachi+Cisbaikal_EN	0.0549163	Cisbaikal_EN	-5.6366	1.45387	-3.87695	FALSE	4	FALSE
China_AmurRiver_N	China_AmurRiver_LPaleolithic_14K+China_NEastAsia_Coastal_EN+China_NEastAsia_Inland_EN+China_SEastAsia_Coastal_EN	0.0548879	China_AmurRiver_LPaleolithic_14K	1.24074	0.264414	4.6924	FALSE	4	FALSE
China_AmurRiver_N	China_AmurRiver_LPaleolithic_14K+China_NEastAsia_Coastal_EN+China_NEastAsia_Inland_EN+China_SEastAsia_Coastal_EN	0.0548879	China_NEastAsia_Coastal_EN	-0.574123	0.605541	-0.948116	FALSE	4	FALSE
China_AmurRiver_N	China_AmurRiver_LPaleolithic_14K+China_NEastAsia_Coastal_EN+China_NEastAsia_Inland_EN+China_SEastAsia_Coastal_EN	0.0548879	China_NEastAsia_Inland_EN	0.327186	0.190743	1.71533	FALSE	4	FALSE
China_AmurRiver_N	China_AmurRiver_LPaleolithic_14K+China_NEastAsia_Coastal_EN+China_NEastAsia_Inland_EN+China_SEastAsia_Coastal_EN	0.0548879	China_SEastAsia_Coastal_EN	0.00620037	0.168857	0.0367196	FALSE	4	FALSE
China_AmurRiver_N	Russia_AfontovaGora3+Ust_Kyakhta+China_AmurRiver_EarlyN+China_NEastAsia_Inland_EN	0.0547086	Russia_AfontovaGora3	-0.0106267	0.0230512	-0.461004	FALSE	4	FALSE
China_AmurRiver_N	Russia_AfontovaGora3+Ust_Kyakhta+China_AmurRiver_EarlyN+China_NEastAsia_Inland_EN	0.0547086	Ust_Kyakhta	0.0744536	0.0892593	0.834127	FALSE	4	FALSE
China_AmurRiver_N	Russia_AfontovaGora3+Ust_Kyakhta+China_AmurRiver_EarlyN+China_NEastAsia_Inland_EN	0.0547086	China_AmurRiver_EarlyN	0.899233	0.0431301	20.8493	FALSE	4	FALSE
China_AmurRiver_N	Russia_AfontovaGora3+Ust_Kyakhta+China_AmurRiver_EarlyN+China_NEastAsia_Inland_EN	0.0547086	China_NEastAsia_Inland_EN	0.03694	0.0587778	0.628469	FALSE	4	FALSE
China_AmurRiver_N	China_AmurRiver_EarlyN+China_SEastAsia_Coastal_EN+Dzhilinda-1_M_N.SG+Cisbaikal_EN	0.0545605	China_AmurRiver_EarlyN	0.937763	0.0364699	25.7134	FALSE	4	FALSE
China_AmurRiver_N	China_AmurRiver_EarlyN+China_SEastAsia_Coastal_EN+Dzhilinda-1_M_N.SG+Cisbaikal_EN	0.0545605	China_SEastAsia_Coastal_EN	-0.0276227	0.0331865	-0.832347	FALSE	4	FALSE
China_AmurRiver_N	China_AmurRiver_EarlyN+China_SEastAsia_Coastal_EN+Dzhilinda-1_M_N.SG+Cisbaikal_EN	0.0545605	Dzhilinda-1_M_N.SG	0.0301351	0.0374493	0.804691	FALSE	4	FALSE
China_AmurRiver_N	China_AmurRiver_EarlyN+China_SEastAsia_Coastal_EN+Dzhilinda-1_M_N.SG+Cisbaikal_EN	0.0545605	Cisbaikal_EN	0.0597245	0.0446229	1.33843	FALSE	4	FALSE
China_AmurRiver_N	Khaiyrgas.SG+China_AmurRiver_EarlyN+KhatyrstyrCave_M+Syalakh-Belkachi	0.0544803	Khaiyrgas.SG	-0.0973635	0.321104	-0.303215	FALSE	4	FALSE
China_AmurRiver_N	Khaiyrgas.SG+China_AmurRiver_EarlyN+KhatyrstyrCave_M+Syalakh-Belkachi	0.0544803	China_AmurRiver_EarlyN	0.981978	0.251332	3.9071	FALSE	4	FALSE
China_AmurRiver_N	Khaiyrgas.SG+China_AmurRiver_EarlyN+KhatyrstyrCave_M+Syalakh-Belkachi	0.0544803	KhatyrstyrCave_M	-0.16213	0.68544	-0.236534	FALSE	4	FALSE
China_AmurRiver_N	Khaiyrgas.SG+China_AmurRiver_EarlyN+KhatyrstyrCave_M+Syalakh-Belkachi	0.0544803	Syalakh-Belkachi	0.277515	0.758742	0.365757	FALSE	4	FALSE
China_AmurRiver_N	China_AmurRiver_LPaleolithic_14K+China_AmurRiver_EarlyN+Transbaikal_EMN+Cisbaikal_EN	0.0544576	China_AmurRiver_LPaleolithic_14K	-0.44391	1.50096	-0.29575	FALSE	4	FALSE
China_AmurRiver_N	China_AmurRiver_LPaleolithic_14K+China_AmurRiver_EarlyN+Transbaikal_EMN+Cisbaikal_EN	0.0544576	China_AmurRiver_EarlyN	1.38089	1.66737	0.828186	FALSE	4	FALSE
China_AmurRiver_N	China_AmurRiver_LPaleolithic_14K+China_AmurRiver_EarlyN+Transbaikal_EMN+Cisbaikal_EN	0.0544576	Transbaikal_EMN	-0.0367943	0.477139	-0.0771145	FALSE	4	FALSE
China_AmurRiver_N	China_AmurRiver_LPaleolithic_14K+China_AmurRiver_EarlyN+Transbaikal_EMN+Cisbaikal_EN	0.0544576	Cisbaikal_EN	0.0998155	0.310444	0.321525	FALSE	4	FALSE
China_AmurRiver_N	China_AmurRiver_Mesolithic+China_NEastAsia_Inland_EN+Transbaikal_EMN+Mongolia_N_North	0.0543523	China_AmurRiver_Mesolithic	0.825469	0.048386	17.0601	FALSE	4	FALSE
China_AmurRiver_N	China_AmurRiver_Mesolithic+China_NEastAsia_Inland_EN+Transbaikal_EMN+Mongolia_N_North	0.0543523	China_NEastAsia_Inland_EN	0.0218225	0.131873	0.165481	FALSE	4	FALSE
China_AmurRiver_N	China_AmurRiver_Mesolithic+China_NEastAsia_Inland_EN+Transbaikal_EMN+Mongolia_N_North	0.0543523	Transbaikal_EMN	0.204119	0.211403	0.965546	FALSE	4	FALSE
China_AmurRiver_N	China_AmurRiver_Mesolithic+China_NEastAsia_Inland_EN+Transbaikal_EMN+Mongolia_N_North	0.0543523	Mongolia_N_North	-0.0514105	0.169212	-0.303823	FALSE	4	FALSE
China_AmurRiver_N	Altai_N_old+China_AmurRiver_Mesolithic+China_NEastAsia_Coastal_EN+Syalakh-Belkachi	0.0543296	Altai_N_old	-0.0914026	0.0196435	-4.65308	FALSE	4	FALSE
China_AmurRiver_N	Altai_N_old+China_AmurRiver_Mesolithic+China_NEastAsia_Coastal_EN+Syalakh-Belkachi	0.0543296	China_AmurRiver_Mesolithic	0.748758	0.0517843	14.4592	FALSE	4	FALSE
China_AmurRiver_N	Altai_N_old+China_AmurRiver_Mesolithic+China_NEastAsia_Coastal_EN+Syalakh-Belkachi	0.0543296	China_NEastAsia_Coastal_EN	0.125269	0.0576035	2.17468	FALSE	4	FALSE
China_AmurRiver_N	Altai_N_old+China_AmurRiver_Mesolithic+China_NEastAsia_Coastal_EN+Syalakh-Belkachi	0.0543296	Syalakh-Belkachi	0.217376	0.0489297	4.44262	FALSE	4	FALSE
China_AmurRiver_N	China_AmurRiver_LPaleolithic_14K+China_SEastAsia_Coastal_EN+Syalakh-Belkachi+Transbaikal_EMN	0.0542522	China_AmurRiver_LPaleolithic_14K	0.994669	0.0524376	18.9686	FALSE	4	FALSE
China_AmurRiver_N	China_AmurRiver_LPaleolithic_14K+China_SEastAsia_Coastal_EN+Syalakh-Belkachi+Transbaikal_EMN	0.0542522	China_SEastAsia_Coastal_EN	-0.16574	0.0462036	-3.58716	FALSE	4	FALSE
China_AmurRiver_N	China_AmurRiver_LPaleolithic_14K+China_SEastAsia_Coastal_EN+Syalakh-Belkachi+Transbaikal_EMN	0.0542522	Syalakh-Belkachi	0.0830653	0.0454591	1.82725	FALSE	4	FALSE
China_AmurRiver_N	China_AmurRiver_LPaleolithic_14K+China_SEastAsia_Coastal_EN+Syalakh-Belkachi+Transbaikal_EMN	0.0542522	Transbaikal_EMN	0.0880053	0.0472454	1.86273	FALSE	4	FALSE
China_AmurRiver_N	Ust_Kyakhta+China_AmurRiver_LPaleolithic_14K+Syalakh-Belkachi+Altai_N	0.0542372	Ust_Kyakhta	-1.17993	0.472146	-2.49908	FALSE	4	FALSE
China_AmurRiver_N	Ust_Kyakhta+China_AmurRiver_LPaleolithic_14K+Syalakh-Belkachi+Altai_N	0.0542372	China_AmurRiver_LPaleolithic_14K	1.02309	0.0874385	11.7007	FALSE	4	FALSE
China_AmurRiver_N	Ust_Kyakhta+China_AmurRiver_LPaleolithic_14K+Syalakh-Belkachi+Altai_N	0.0542372	Syalakh-Belkachi	0.981905	0.303793	3.23215	FALSE	4	FALSE
China_AmurRiver_N	Ust_Kyakhta+China_AmurRiver_LPaleolithic_14K+Syalakh-Belkachi+Altai_N	0.0542372	Altai_N	0.174936	0.116028	1.5077	FALSE	4	FALSE
China_AmurRiver_N	Altai_N_old+China_AmurRiver_LPaleolithic_19K+China_AmurRiver_EarlyN+Transbaikal_EMN_old	0.0542296	Altai_N_old	0.00878879	0.0117351	0.748929	FALSE	4	FALSE
China_AmurRiver_N	Altai_N_old+China_AmurRiver_LPaleolithic_19K+China_AmurRiver_EarlyN+Transbaikal_EMN_old	0.0542296	China_AmurRiver_LPaleolithic_19K	-0.000484448	0.0542363	-0.00893218	FALSE	4	FALSE
China_AmurRiver_N	Altai_N_old+China_AmurRiver_LPaleolithic_19K+China_AmurRiver_EarlyN+Transbaikal_EMN_old	0.0542296	China_AmurRiver_EarlyN	0.913437	0.0507243	18.0079	FALSE	4	FALSE
China_AmurRiver_N	Altai_N_old+China_AmurRiver_LPaleolithic_19K+China_AmurRiver_EarlyN+Transbaikal_EMN_old	0.0542296	Transbaikal_EMN_old	0.078259	0.0318507	2.45706	FALSE	4	FALSE
China_AmurRiver_N	Ust_Kyakhta+China_AmurRiver_LPaleolithic_14K+Syalakh-Belkachi+Transbaikal_EMN	0.0541975	Ust_Kyakhta	-0.578976	0.225863	-2.5634	FALSE	4	FALSE
China_AmurRiver_N	Ust_Kyakhta+China_AmurRiver_LPaleolithic_14K+Syalakh-Belkachi+Transbaikal_EMN	0.0541975	China_AmurRiver_LPaleolithic_14K	0.928473	0.0516012	17.9933	FALSE	4	FALSE
China_AmurRiver_N	Ust_Kyakhta+China_AmurRiver_LPaleolithic_14K+Syalakh-Belkachi+Transbaikal_EMN	0.0541975	Syalakh-Belkachi	0.691369	0.286232	2.41542	FALSE	4	FALSE
China_AmurRiver_N	Ust_Kyakhta+China_AmurRiver_LPaleolithic_14K+Syalakh-Belkachi+Transbaikal_EMN	0.0541975	Transbaikal_EMN	-0.0408662	0.102235	-0.399727	FALSE	4	FALSE
China_AmurRiver_N	China_AmurRiver_LPaleolithic_19K+China_AmurRiver_EarlyN+Syalakh-Belkachi+Transbaikal_EMN	0.054115	China_AmurRiver_LPaleolithic_19K	-0.0353898	0.0543476	-0.651175	FALSE	4	FALSE
China_AmurRiver_N	China_AmurRiver_LPaleolithic_19K+China_AmurRiver_EarlyN+Syalakh-Belkachi+Transbaikal_EMN	0.054115	China_AmurRiver_EarlyN	0.932782	0.0508091	18.3586	FALSE	4	FALSE
China_AmurRiver_N	China_AmurRiver_LPaleolithic_19K+China_AmurRiver_EarlyN+Syalakh-Belkachi+Transbaikal_EMN	0.054115	Syalakh-Belkachi	0.0574518	0.0334202	1.71908	FALSE	4	FALSE
China_AmurRiver_N	China_AmurRiver_LPaleolithic_19K+China_AmurRiver_EarlyN+Syalakh-Belkachi+Transbaikal_EMN	0.054115	Transbaikal_EMN	0.0451554	0.0381673	1.18309	FALSE	4	FALSE
China_AmurRiver_N	Russia_AfontovaGora3+Ust_Kyakhta+China_AmurRiver_EarlyN+Dzhilinda-1_M_N.SG	0.0540413	Russia_AfontovaGora3	-0.0214044	0.0167379	-1.2788	FALSE	4	FALSE
China_AmurRiver_N	Russia_AfontovaGora3+Ust_Kyakhta+China_AmurRiver_EarlyN+Dzhilinda-1_M_N.SG	0.0540413	Ust_Kyakhta	0.0758696	0.158658	0.478196	FALSE	4	FALSE
China_AmurRiver_N	Russia_AfontovaGora3+Ust_Kyakhta+China_AmurRiver_EarlyN+Dzhilinda-1_M_N.SG	0.0540413	China_AmurRiver_EarlyN	0.903955	0.0416851	21.6853	FALSE	4	FALSE
China_AmurRiver_N	Russia_AfontovaGora3+Ust_Kyakhta+China_AmurRiver_EarlyN+Dzhilinda-1_M_N.SG	0.0540413	Dzhilinda-1_M_N.SG	0.0415794	0.137719	0.301914	FALSE	4	FALSE
China_AmurRiver_N	Ust_Kyakhta+China_AmurRiver_EarlyN+KhatyrstyrCave_M+Mongolia_N_North	0.053759	Ust_Kyakhta	0.0244677	0.0242815	1.00767	FALSE	4	FALSE
China_AmurRiver_N	Ust_Kyakhta+China_AmurRiver_EarlyN+KhatyrstyrCave_M+Mongolia_N_North	0.053759	China_AmurRiver_EarlyN	0.925115	0.0541203	17.0937	FALSE	4	FALSE
China_AmurRiver_N	Ust_Kyakhta+China_AmurRiver_EarlyN+KhatyrstyrCave_M+Mongolia_N_North	0.053759	KhatyrstyrCave_M	-0.0197769	0.0868631	-0.227679	FALSE	4	FALSE
China_AmurRiver_N	Ust_Kyakhta+China_AmurRiver_EarlyN+KhatyrstyrCave_M+Mongolia_N_North	0.053759	Mongolia_N_North	0.070194	0.0458738	1.53015	FALSE	4	FALSE
China_AmurRiver_N	Khaiyrgas.SG+China_NEastAsia_Inland_EN+KhatyrstyrCave_M+Dzhilinda-1_M_N.SG	0.0535975	Khaiyrgas.SG	1.88951	0.92316	2.04679	FALSE	4	FALSE
China_AmurRiver_N	Khaiyrgas.SG+China_NEastAsia_Inland_EN+KhatyrstyrCave_M+Dzhilinda-1_M_N.SG	0.0535975	China_NEastAsia_Inland_EN	-0.391959	0.553019	-0.708763	FALSE	4	FALSE
China_AmurRiver_N	Khaiyrgas.SG+China_NEastAsia_Inland_EN+KhatyrstyrCave_M+Dzhilinda-1_M_N.SG	0.0535975	KhatyrstyrCave_M	2.8482	0.989189	2.87933	FALSE	4	FALSE
China_AmurRiver_N	Khaiyrgas.SG+China_NEastAsia_Inland_EN+KhatyrstyrCave_M+Dzhilinda-1_M_N.SG	0.0535975	Dzhilinda-1_M_N.SG	-3.34575	1.56999	-2.13107	FALSE	4	FALSE
China_AmurRiver_N	China_AmurRiver_EarlyN+China_SEastAsia_Coastal_EN+Dzhilinda-1_M_N.SG+Syalakh-Belkachi	0.0533472	China_AmurRiver_EarlyN	0.971072	0.139952	6.93863	FALSE	4	FALSE
China_AmurRiver_N	China_AmurRiver_EarlyN+China_SEastAsia_Coastal_EN+Dzhilinda-1_M_N.SG+Syalakh-Belkachi	0.0533472	China_SEastAsia_Coastal_EN	-0.0442907	0.0633388	-0.699266	FALSE	4	FALSE
China_AmurRiver_N	China_AmurRiver_EarlyN+China_SEastAsia_Coastal_EN+Dzhilinda-1_M_N.SG+Syalakh-Belkachi	0.0533472	Dzhilinda-1_M_N.SG	0.0680978	0.75102	0.0906737	FALSE	4	FALSE
China_AmurRiver_N	China_AmurRiver_EarlyN+China_SEastAsia_Coastal_EN+Dzhilinda-1_M_N.SG+Syalakh-Belkachi	0.0533472	Syalakh-Belkachi	0.00512069	0.833919	0.00614051	FALSE	4	FALSE
China_AmurRiver_N	China_SEastAsia_Coastal_EN+Kolyma_M.SG+Transbaikal_EMN_old+Transbaikal_EMN	0.0533302	China_SEastAsia_Coastal_EN	5.47577	27.0243	0.202624	FALSE	4	FALSE
China_AmurRiver_N	China_SEastAsia_Coastal_EN+Kolyma_M.SG+Transbaikal_EMN_old+Transbaikal_EMN	0.0533302	Kolyma_M.SG	-1.07183	5.95324	-0.180042	FALSE	4	FALSE
China_AmurRiver_N	China_SEastAsia_Coastal_EN+Kolyma_M.SG+Transbaikal_EMN_old+Transbaikal_EMN	0.0533302	Transbaikal_EMN_old	102.534	547.551	0.187259	FALSE	4	FALSE
China_AmurRiver_N	China_SEastAsia_Coastal_EN+Kolyma_M.SG+Transbaikal_EMN_old+Transbaikal_EMN	0.0533302	Transbaikal_EMN	-105.938	569.329	-0.186075	FALSE	4	FALSE
China_AmurRiver_N	China_AmurRiver_LPaleolithic_14K+China_NEastAsia_Coastal_EN+Kolyma_M.SG+Transbaikal_EMN_old	0.0531249	China_AmurRiver_LPaleolithic_14K	1.07668	0.0799826	13.4614	FALSE	4	FALSE
China_AmurRiver_N	China_AmurRiver_LPaleolithic_14K+China_NEastAsia_Coastal_EN+Kolyma_M.SG+Transbaikal_EMN_old	0.0531249	China_NEastAsia_Coastal_EN	-0.28489	0.103684	-2.74766	FALSE	4	FALSE
China_AmurRiver_N	China_AmurRiver_LPaleolithic_14K+China_NEastAsia_Coastal_EN+Kolyma_M.SG+Transbaikal_EMN_old	0.0531249	Kolyma_M.SG	0.00220204	0.0268614	0.0819781	FALSE	4	FALSE
China_AmurRiver_N	China_AmurRiver_LPaleolithic_14K+China_NEastAsia_Coastal_EN+Kolyma_M.SG+Transbaikal_EMN_old	0.0531249	Transbaikal_EMN_old	0.206008	0.0422468	4.87629	FALSE	4	FALSE
China_AmurRiver_N	Ust_Kyakhta+China_SEastAsia_Coastal_EN+Dzhilinda-1_M_N.SG+Syalakh-Belkachi	0.053063	Ust_Kyakhta	-13.5576	10.458	-1.29638	FALSE	4	FALSE
China_AmurRiver_N	Ust_Kyakhta+China_SEastAsia_Coastal_EN+Dzhilinda-1_M_N.SG+Syalakh-Belkachi	0.053063	China_SEastAsia_Coastal_EN	2.44119	1.58231	1.5428	FALSE	4	FALSE
China_AmurRiver_N	Ust_Kyakhta+China_SEastAsia_Coastal_EN+Dzhilinda-1_M_N.SG+Syalakh-Belkachi	0.053063	Dzhilinda-1_M_N.SG	11.4181	11.3153	1.00908	FALSE	4	FALSE
China_AmurRiver_N	Ust_Kyakhta+China_SEastAsia_Coastal_EN+Dzhilinda-1_M_N.SG+Syalakh-Belkachi	0.053063	Syalakh-Belkachi	0.698332	3.76955	0.185256	FALSE	4	FALSE
China_AmurRiver_N	China_AmurRiver_Mesolithic+China_NEastAsia_Coastal_EN+China_NEastAsia_Inland_EN+Transbaikal_EMN	0.0528638	China_AmurRiver_Mesolithic	0.811751	0.0613032	13.2416	FALSE	4	FALSE
China_AmurRiver_N	China_AmurRiver_Mesolithic+China_NEastAsia_Coastal_EN+China_NEastAsia_Inland_EN+Transbaikal_EMN	0.0528638	China_NEastAsia_Coastal_EN	0.0428108	0.101607	0.421338	FALSE	4	FALSE
China_AmurRiver_N	China_AmurRiver_Mesolithic+China_NEastAsia_Coastal_EN+China_NEastAsia_Inland_EN+Transbaikal_EMN	0.0528638	China_NEastAsia_Inland_EN	-0.0375971	0.190794	-0.197055	FALSE	4	FALSE
China_AmurRiver_N	China_AmurRiver_Mesolithic+China_NEastAsia_Coastal_EN+China_NEastAsia_Inland_EN+Transbaikal_EMN	0.0528638	Transbaikal_EMN	0.183036	0.146286	1.25122	FALSE	4	FALSE
China_AmurRiver_N	Altai_N_old+China_SEastAsia_Coastal_EN+Transbaikal_EMN_old+Transbaikal_EMN	0.0528568	Altai_N_old	-6.45532	304.434	-0.0212043	FALSE	4	FALSE
China_AmurRiver_N	Altai_N_old+China_SEastAsia_Coastal_EN+Transbaikal_EMN_old+Transbaikal_EMN	0.0528568	China_SEastAsia_Coastal_EN	-169.664	9003.54	-0.0188441	FALSE	4	FALSE
China_AmurRiver_N	Altai_N_old+China_SEastAsia_Coastal_EN+Transbaikal_EMN_old+Transbaikal_EMN	0.0528568	Transbaikal_EMN_old	-3917.61	207836	-0.0188495	FALSE	4	FALSE
China_AmurRiver_N	Altai_N_old+China_SEastAsia_Coastal_EN+Transbaikal_EMN_old+Transbaikal_EMN	0.0528568	Transbaikal_EMN	4094.72	217123	0.018859	FALSE	4	FALSE
China_AmurRiver_N	Russia_AfontovaGora3+Altai_N_old+China_AmurRiver_Mesolithic+China_NEastAsia_Inland_EN	0.0527614	Russia_AfontovaGora3	0.00420293	0.0217505	0.193233	FALSE	4	FALSE
China_AmurRiver_N	Russia_AfontovaGora3+Altai_N_old+China_AmurRiver_Mesolithic+China_NEastAsia_Inland_EN	0.0527614	Altai_N_old	-0.0216902	0.0352266	-0.615734	FALSE	4	FALSE
China_AmurRiver_N	Russia_AfontovaGora3+Altai_N_old+China_AmurRiver_Mesolithic+China_NEastAsia_Inland_EN	0.0527614	China_AmurRiver_Mesolithic	0.825976	0.0341568	24.1819	FALSE	4	FALSE
China_AmurRiver_N	Russia_AfontovaGora3+Altai_N_old+China_AmurRiver_Mesolithic+China_NEastAsia_Inland_EN	0.0527614	China_NEastAsia_Inland_EN	0.191511	0.0351268	5.45199	FALSE	4	FALSE
China_AmurRiver_N	China_NEastAsia_Inland_EN+KhatyrstyrCave_M+Transbaikal_EMN_old+Altai_N	0.052584	China_NEastAsia_Inland_EN	1.15919	0.456186	2.54104	FALSE	4	FALSE
China_AmurRiver_N	China_NEastAsia_Inland_EN+KhatyrstyrCave_M+Transbaikal_EMN_old+Altai_N	0.052584	KhatyrstyrCave_M	1.86027	0.373552	4.97994	FALSE	4	FALSE
China_AmurRiver_N	China_NEastAsia_Inland_EN+KhatyrstyrCave_M+Transbaikal_EMN_old+Altai_N	0.052584	Transbaikal_EMN_old	-1.87657	0.539774	-3.47658	FALSE	4	FALSE
China_AmurRiver_N	China_NEastAsia_Inland_EN+KhatyrstyrCave_M+Transbaikal_EMN_old+Altai_N	0.052584	Altai_N	-0.142884	0.0678502	-2.10588	FALSE	4	FALSE
China_AmurRiver_N	Russia_AfontovaGora3+China_AmurRiver_EarlyN+China_NEastAsia_Inland_EN+China_SEastAsia_Coastal_EN	0.0524288	Russia_AfontovaGora3	0.0177614	0.00875956	2.02766	FALSE	4	FALSE
China_AmurRiver_N	Russia_AfontovaGora3+China_AmurRiver_EarlyN+China_NEastAsia_Inland_EN+China_SEastAsia_Coastal_EN	0.0524288	China_AmurRiver_EarlyN	0.960377	0.0450476	21.3192	FALSE	4	FALSE
China_AmurRiver_N	Russia_AfontovaGora3+China_AmurRiver_EarlyN+China_NEastAsia_Inland_EN+China_SEastAsia_Coastal_EN	0.0524288	China_NEastAsia_Inland_EN	0.0872196	0.0396446	2.20004	FALSE	4	FALSE
China_AmurRiver_N	Russia_AfontovaGora3+China_AmurRiver_EarlyN+China_NEastAsia_Inland_EN+China_SEastAsia_Coastal_EN	0.0524288	China_SEastAsia_Coastal_EN	-0.0653576	0.0374413	-1.7456	FALSE	4	FALSE
China_AmurRiver_N	China_AmurRiver_LPaleolithic_19K+China_AmurRiver_EarlyN+Kolyma_M.SG+Mongolia_N_North	0.0523903	China_AmurRiver_LPaleolithic_19K	-0.0453656	0.0592852	-0.765209	FALSE	4	FALSE
China_AmurRiver_N	China_AmurRiver_LPaleolithic_19K+China_AmurRiver_EarlyN+Kolyma_M.SG+Mongolia_N_North	0.0523903	China_AmurRiver_EarlyN	0.941339	0.0481826	19.5369	FALSE	4	FALSE
China_AmurRiver_N	China_AmurRiver_LPaleolithic_19K+China_AmurRiver_EarlyN+Kolyma_M.SG+Mongolia_N_North	0.0523903	Kolyma_M.SG	0.0289102	0.0226671	1.27543	FALSE	4	FALSE
China_AmurRiver_N	China_AmurRiver_LPaleolithic_19K+China_AmurRiver_EarlyN+Kolyma_M.SG+Mongolia_N_North	0.0523903	Mongolia_N_North	0.075116	0.0296326	2.53491	FALSE	4	FALSE
China_AmurRiver_N	China_AmurRiver_Mesolithic+China_NEastAsia_Coastal_EN+China_SEastAsia_Coastal_EN+Transbaikal_EMN	0.052352	China_AmurRiver_Mesolithic	0.740225	0.0654496	11.3098	FALSE	4	FALSE
China_AmurRiver_N	China_AmurRiver_Mesolithic+China_NEastAsia_Coastal_EN+China_SEastAsia_Coastal_EN+Transbaikal_EMN	0.052352	China_NEastAsia_Coastal_EN	0.279246	0.177544	1.57283	FALSE	4	FALSE
China_AmurRiver_N	China_AmurRiver_Mesolithic+China_NEastAsia_Coastal_EN+China_SEastAsia_Coastal_EN+Transbaikal_EMN	0.052352	China_SEastAsia_Coastal_EN	-0.114461	0.0778082	-1.47106	FALSE	4	FALSE
China_AmurRiver_N	China_AmurRiver_Mesolithic+China_NEastAsia_Coastal_EN+China_SEastAsia_Coastal_EN+Transbaikal_EMN	0.052352	Transbaikal_EMN	0.0949898	0.0574405	1.65371	FALSE	4	FALSE
China_AmurRiver_N	China_AmurRiver_LPaleolithic_19K+China_SEastAsia_Coastal_EN+Transbaikal_EMN_old+Mongolia_N_North	0.0522429	China_AmurRiver_LPaleolithic_19K	-22.186	82.5118	-0.268883	FALSE	4	FALSE
China_AmurRiver_N	China_AmurRiver_LPaleolithic_19K+China_SEastAsia_Coastal_EN+Transbaikal_EMN_old+Mongolia_N_North	0.0522429	China_SEastAsia_Coastal_EN	15.7314	56.8836	0.276554	FALSE	4	FALSE
China_AmurRiver_N	China_AmurRiver_LPaleolithic_19K+China_SEastAsia_Coastal_EN+Transbaikal_EMN_old+Mongolia_N_North	0.0522429	Transbaikal_EMN_old	35.9442	116.836	0.307648	FALSE	4	FALSE
China_AmurRiver_N	China_AmurRiver_LPaleolithic_19K+China_SEastAsia_Coastal_EN+Transbaikal_EMN_old+Mongolia_N_North	0.0522429	Mongolia_N_North	-28.4896	91.3124	-0.312002	FALSE	4	FALSE
China_AmurRiver_N	China_AmurRiver_Mesolithic+China_NEastAsia_Coastal_EN+Dzhilinda-1_M_N.SG+Mongolia_N_North	0.0522086	China_AmurRiver_Mesolithic	0.808813	0.0503196	16.0735	FALSE	4	FALSE
China_AmurRiver_N	China_AmurRiver_Mesolithic+China_NEastAsia_Coastal_EN+Dzhilinda-1_M_N.SG+Mongolia_N_North	0.0522086	China_NEastAsia_Coastal_EN	0.0756148	0.0613094	1.23333	FALSE	4	FALSE
China_AmurRiver_N	China_AmurRiver_Mesolithic+China_NEastAsia_Coastal_EN+Dzhilinda-1_M_N.SG+Mongolia_N_North	0.0522086	Dzhilinda-1_M_N.SG	-0.0269327	0.0244274	-1.10256	FALSE	4	FALSE
China_AmurRiver_N	China_AmurRiver_Mesolithic+China_NEastAsia_Coastal_EN+Dzhilinda-1_M_N.SG+Mongolia_N_North	0.0522086	Mongolia_N_North	0.142505	0.031546	4.51738	FALSE	4	FALSE
China_AmurRiver_N	Khaiyrgas.SG+China_AmurRiver_EarlyN+China_SEastAsia_Coastal_EN+Cisbaikal_EN	0.0520935	Khaiyrgas.SG	0.0511752	0.0268043	1.90921	FALSE	4	FALSE
China_AmurRiver_N	Khaiyrgas.SG+China_AmurRiver_EarlyN+China_SEastAsia_Coastal_EN+Cisbaikal_EN	0.0520935	China_AmurRiver_EarlyN	0.977724	0.0434872	22.483	FALSE	4	FALSE
China_AmurRiver_N	Khaiyrgas.SG+China_AmurRiver_EarlyN+China_SEastAsia_Coastal_EN+Cisbaikal_EN	0.0520935	China_SEastAsia_Coastal_EN	-0.0756931	0.0417053	-1.81495	FALSE	4	FALSE
China_AmurRiver_N	Khaiyrgas.SG+China_AmurRiver_EarlyN+China_SEastAsia_Coastal_EN+Cisbaikal_EN	0.0520935	Cisbaikal_EN	0.0467944	0.03831	1.22147	FALSE	4	FALSE
China_AmurRiver_N	Khaiyrgas.SG+China_AmurRiver_EarlyN+Syalakh-Belkachi+Mongolia_N_North	0.0520481	Khaiyrgas.SG	-0.00528555	0.0720965	-0.0733121	FALSE	4	FALSE
China_AmurRiver_N	Khaiyrgas.SG+China_AmurRiver_EarlyN+Syalakh-Belkachi+Mongolia_N_North	0.0520481	China_AmurRiver_EarlyN	0.912465	0.0328874	27.7451	FALSE	4	FALSE
China_AmurRiver_N	Khaiyrgas.SG+China_AmurRiver_EarlyN+Syalakh-Belkachi+Mongolia_N_North	0.0520481	Syalakh-Belkachi	0.0523749	0.144577	0.362263	FALSE	4	FALSE
China_AmurRiver_N	Khaiyrgas.SG+China_AmurRiver_EarlyN+Syalakh-Belkachi+Mongolia_N_North	0.0520481	Mongolia_N_North	0.0404456	0.0628816	0.643202	FALSE	4	FALSE
China_AmurRiver_N	Russia_AfontovaGora3+China_AmurRiver_EarlyN+China_NEastAsia_Coastal_EN+Syalakh-Belkachi	0.052017	Russia_AfontovaGora3	-0.0128378	0.0110998	-1.15658	FALSE	4	FALSE
China_AmurRiver_N	Russia_AfontovaGora3+China_AmurRiver_EarlyN+China_NEastAsia_Coastal_EN+Syalakh-Belkachi	0.052017	China_AmurRiver_EarlyN	0.862844	0.0568705	15.1721	FALSE	4	FALSE
China_AmurRiver_N	Russia_AfontovaGora3+China_AmurRiver_EarlyN+China_NEastAsia_Coastal_EN+Syalakh-Belkachi	0.052017	China_NEastAsia_Coastal_EN	0.0675025	0.059944	1.12609	FALSE	4	FALSE
China_AmurRiver_N	Russia_AfontovaGora3+China_AmurRiver_EarlyN+China_NEastAsia_Coastal_EN+Syalakh-Belkachi	0.052017	Syalakh-Belkachi	0.0824916	0.0464497	1.77593	FALSE	4	FALSE
China_AmurRiver_N	China_AmurRiver_Mesolithic+Transbaikal_EMN_old+Syalakh-Belkachi+Transbaikal_EMN	0.0519919	China_AmurRiver_Mesolithic	0.931052	2.87364	0.323998	FALSE	4	FALSE
China_AmurRiver_N	China_AmurRiver_Mesolithic+Transbaikal_EMN_old+Syalakh-Belkachi+Transbaikal_EMN	0.0519919	Transbaikal_EMN_old	1.66173	64.8572	0.0256214	FALSE	4	FALSE
China_AmurRiver_N	China_AmurRiver_Mesolithic+Transbaikal_EMN_old+Syalakh-Belkachi+Transbaikal_EMN	0.0519919	Syalakh-Belkachi	-0.0340181	0.334784	-0.101612	FALSE	4	FALSE
China_AmurRiver_N	China_AmurRiver_Mesolithic+Transbaikal_EMN_old+Syalakh-Belkachi+Transbaikal_EMN	0.0519919	Transbaikal_EMN	-1.55877	67.6945	-0.0230265	FALSE	4	FALSE
China_AmurRiver_N	Russia_AfontovaGora3+China_AmurRiver_LPaleolithic_19K+China_SEastAsia_Coastal_EN+Syalakh-Belkachi	0.0519157	Russia_AfontovaGora3	3.1987	7.28227	0.439245	FALSE	4	FALSE
China_AmurRiver_N	Russia_AfontovaGora3+China_AmurRiver_LPaleolithic_19K+China_SEastAsia_Coastal_EN+Syalakh-Belkachi	0.0519157	China_AmurRiver_LPaleolithic_19K	27.0914	57.563	0.470638	FALSE	4	FALSE
China_AmurRiver_N	Russia_AfontovaGora3+China_AmurRiver_LPaleolithic_19K+China_SEastAsia_Coastal_EN+Syalakh-Belkachi	0.0519157	China_SEastAsia_Coastal_EN	-19.8761	43.2254	-0.459824	FALSE	4	FALSE
China_AmurRiver_N	Russia_AfontovaGora3+China_AmurRiver_LPaleolithic_19K+China_SEastAsia_Coastal_EN+Syalakh-Belkachi	0.0519157	Syalakh-Belkachi	-9.41397	21.6741	-0.434341	FALSE	4	FALSE
China_AmurRiver_N	Russia_AfontovaGora3+Altai_N_old+China_AmurRiver_EarlyN+China_NEastAsia_Coastal_EN	0.0518308	Russia_AfontovaGora3	0.0189137	0.0215655	0.877033	FALSE	4	FALSE
China_AmurRiver_N	Russia_AfontovaGora3+Altai_N_old+China_AmurRiver_EarlyN+China_NEastAsia_Coastal_EN	0.0518308	Altai_N_old	-0.0329391	0.0352938	-0.933281	FALSE	4	FALSE
China_AmurRiver_N	Russia_AfontovaGora3+Altai_N_old+China_AmurRiver_EarlyN+China_NEastAsia_Coastal_EN	0.0518308	China_AmurRiver_EarlyN	0.900046	0.0540624	16.6483	FALSE	4	FALSE
China_AmurRiver_N	Russia_AfontovaGora3+Altai_N_old+China_AmurRiver_EarlyN+China_NEastAsia_Coastal_EN	0.0518308	China_NEastAsia_Coastal_EN	0.113979	0.0558385	2.04122	FALSE	4	FALSE
China_AmurRiver_N	Khaiyrgas.SG+China_AmurRiver_Mesolithic+KhatyrstyrCave_M+Cisbaikal_EN	0.0517963	Khaiyrgas.SG	-0.037007	0.0176999	-2.09081	FALSE	4	FALSE
China_AmurRiver_N	Khaiyrgas.SG+China_AmurRiver_Mesolithic+KhatyrstyrCave_M+Cisbaikal_EN	0.0517963	China_AmurRiver_Mesolithic	0.816011	0.0492083	16.5828	FALSE	4	FALSE
China_AmurRiver_N	Khaiyrgas.SG+China_AmurRiver_Mesolithic+KhatyrstyrCave_M+Cisbaikal_EN	0.0517963	KhatyrstyrCave_M	0.115871	0.0923667	1.25447	FALSE	4	FALSE
China_AmurRiver_N	Khaiyrgas.SG+China_AmurRiver_Mesolithic+KhatyrstyrCave_M+Cisbaikal_EN	0.0517963	Cisbaikal_EN	0.105125	0.0593797	1.77039	FALSE	4	FALSE
China_AmurRiver_N	Altai_N_old+Khaiyrgas.SG+China_AmurRiver_Mesolithic+KhatyrstyrCave_M	0.0516873	Altai_N_old	-0.0665964	0.0397472	-1.6755	FALSE	4	FALSE
China_AmurRiver_N	Altai_N_old+Khaiyrgas.SG+China_AmurRiver_Mesolithic+KhatyrstyrCave_M	0.0516873	Khaiyrgas.SG	0.0703002	0.0583352	1.20511	FALSE	4	FALSE
China_AmurRiver_N	Altai_N_old+Khaiyrgas.SG+China_AmurRiver_Mesolithic+KhatyrstyrCave_M	0.0516873	China_AmurRiver_Mesolithic	0.833249	0.0449601	18.5331	FALSE	4	FALSE
China_AmurRiver_N	Altai_N_old+Khaiyrgas.SG+China_AmurRiver_Mesolithic+KhatyrstyrCave_M	0.0516873	KhatyrstyrCave_M	0.163047	0.0533199	3.05791	FALSE	4	FALSE
China_AmurRiver_N	China_AmurRiver_EarlyN+KhatyrstyrCave_M+Transbaikal_EMN+Cisbaikal_EN	0.0515853	China_AmurRiver_EarlyN	0.907921	0.0729496	12.4459	FALSE	4	FALSE
China_AmurRiver_N	China_AmurRiver_EarlyN+KhatyrstyrCave_M+Transbaikal_EMN+Cisbaikal_EN	0.0515853	KhatyrstyrCave_M	-0.00224511	0.112266	-0.0199982	FALSE	4	FALSE
China_AmurRiver_N	China_AmurRiver_EarlyN+KhatyrstyrCave_M+Transbaikal_EMN+Cisbaikal_EN	0.0515853	Transbaikal_EMN	0.0719333	0.104797	0.686406	FALSE	4	FALSE
China_AmurRiver_N	China_AmurRiver_EarlyN+KhatyrstyrCave_M+Transbaikal_EMN+Cisbaikal_EN	0.0515853	Cisbaikal_EN	0.022391	0.089798	0.249349	FALSE	4	FALSE
China_AmurRiver_N	Khaiyrgas.SG+China_AmurRiver_Mesolithic+Transbaikal_EMN_old+Dzhilinda-1_M_N.SG	0.0515388	Khaiyrgas.SG	0.0262305	0.0758673	0.345741	FALSE	4	FALSE
China_AmurRiver_N	Khaiyrgas.SG+China_AmurRiver_Mesolithic+Transbaikal_EMN_old+Dzhilinda-1_M_N.SG	0.0515388	China_AmurRiver_Mesolithic	0.846281	0.0282141	29.995	FALSE	4	FALSE
China_AmurRiver_N	Khaiyrgas.SG+China_AmurRiver_Mesolithic+Transbaikal_EMN_old+Dzhilinda-1_M_N.SG	0.0515388	Transbaikal_EMN_old	0.179086	0.0484023	3.69995	FALSE	4	FALSE
China_AmurRiver_N	Khaiyrgas.SG+China_AmurRiver_Mesolithic+Transbaikal_EMN_old+Dzhilinda-1_M_N.SG	0.0515388	Dzhilinda-1_M_N.SG	-0.0515976	0.117549	-0.438945	FALSE	4	FALSE
China_AmurRiver_N	Ust_Kyakhta+China_AmurRiver_EarlyN+China_NEastAsia_Coastal_EN+KhatyrstyrCave_M	0.0515131	Ust_Kyakhta	-0.000903639	0.0354572	-0.0254853	FALSE	4	FALSE
China_AmurRiver_N	Ust_Kyakhta+China_AmurRiver_EarlyN+China_NEastAsia_Coastal_EN+KhatyrstyrCave_M	0.0515131	China_AmurRiver_EarlyN	0.839484	0.105786	7.93567	FALSE	4	FALSE
China_AmurRiver_N	Ust_Kyakhta+China_AmurRiver_EarlyN+China_NEastAsia_Coastal_EN+KhatyrstyrCave_M	0.0515131	China_NEastAsia_Coastal_EN	0.109471	0.0741048	1.47724	FALSE	4	FALSE
China_AmurRiver_N	Ust_Kyakhta+China_AmurRiver_EarlyN+China_NEastAsia_Coastal_EN+KhatyrstyrCave_M	0.0515131	KhatyrstyrCave_M	0.051949	0.0761796	0.681928	FALSE	4	FALSE
China_AmurRiver_N	Russia_AfontovaGora3+China_AmurRiver_Mesolithic+China_NEastAsia_Inland_EN+Transbaikal_EMN_old	0.0514946	Russia_AfontovaGora3	-0.00267757	0.00659813	-0.405807	FALSE	4	FALSE
China_AmurRiver_N	Russia_AfontovaGora3+China_AmurRiver_Mesolithic+China_NEastAsia_Inland_EN+Transbaikal_EMN_old	0.0514946	China_AmurRiver_Mesolithic	0.829605	0.0334176	24.8254	FALSE	4	FALSE
China_AmurRiver_N	Russia_AfontovaGora3+China_AmurRiver_Mesolithic+China_NEastAsia_Inland_EN+Transbaikal_EMN_old	0.0514946	China_NEastAsia_Inland_EN	0.0482704	0.0916981	0.526405	FALSE	4	FALSE
China_AmurRiver_N	Russia_AfontovaGora3+China_AmurRiver_Mesolithic+China_NEastAsia_Inland_EN+Transbaikal_EMN_old	0.0514946	Transbaikal_EMN_old	0.124802	0.0745527	1.67401	FALSE	4	FALSE
China_AmurRiver_N	China_AmurRiver_LPaleolithic_14K+China_AmurRiver_Mesolithic+China_SEastAsia_Coastal_EN+Dzhilinda-1_M_N.SG	0.0513349	China_AmurRiver_LPaleolithic_14K	2.87328	3.37254	0.851964	FALSE	4	FALSE
China_AmurRiver_N	China_AmurRiver_LPaleolithic_14K+China_AmurRiver_Mesolithic+China_SEastAsia_Coastal_EN+Dzhilinda-1_M_N.SG	0.0513349	China_AmurRiver_Mesolithic	-1.53926	2.97007	-0.518258	FALSE	4	FALSE
China_AmurRiver_N	China_AmurRiver_LPaleolithic_14K+China_AmurRiver_Mesolithic+China_SEastAsia_Coastal_EN+Dzhilinda-1_M_N.SG	0.0513349	China_SEastAsia_Coastal_EN	-0.485464	0.530221	-0.915587	FALSE	4	FALSE
China_AmurRiver_N	China_AmurRiver_LPaleolithic_14K+China_AmurRiver_Mesolithic+China_SEastAsia_Coastal_EN+Dzhilinda-1_M_N.SG	0.0513349	Dzhilinda-1_M_N.SG	0.151445	0.144343	1.0492	FALSE	4	FALSE
China_AmurRiver_N	Transbaikal_EMN_old+Dzhilinda-1_M_N.SG+Transbaikal_EMN+Altai_N	0.0513146	Transbaikal_EMN_old	-40.4135	63.8011	-0.63343	FALSE	4	FALSE
China_AmurRiver_N	Transbaikal_EMN_old+Dzhilinda-1_M_N.SG+Transbaikal_EMN+Altai_N	0.0513146	Dzhilinda-1_M_N.SG	-3.58781	7.80855	-0.459472	FALSE	4	FALSE
China_AmurRiver_N	Transbaikal_EMN_old+Dzhilinda-1_M_N.SG+Transbaikal_EMN+Altai_N	0.0513146	Transbaikal_EMN	43.3697	67.382	0.643638	FALSE	4	FALSE
China_AmurRiver_N	Transbaikal_EMN_old+Dzhilinda-1_M_N.SG+Transbaikal_EMN+Altai_N	0.0513146	Altai_N	1.63167	3.54537	0.460226	FALSE	4	FALSE
China_AmurRiver_N	China_AmurRiver_Mesolithic+Transbaikal_EMN_old+Dzhilinda-1_M_N.SG+Mongolia_N_North	0.0513062	China_AmurRiver_Mesolithic	0.851441	0.0404298	21.0597	FALSE	4	FALSE
China_AmurRiver_N	China_AmurRiver_Mesolithic+Transbaikal_EMN_old+Dzhilinda-1_M_N.SG+Mongolia_N_North	0.0513062	Transbaikal_EMN_old	0.0921807	0.333818	0.276141	FALSE	4	FALSE
China_AmurRiver_N	China_AmurRiver_Mesolithic+Transbaikal_EMN_old+Dzhilinda-1_M_N.SG+Mongolia_N_North	0.0513062	Dzhilinda-1_M_N.SG	-0.0148109	0.0256939	-0.576434	FALSE	4	FALSE
China_AmurRiver_N	China_AmurRiver_Mesolithic+Transbaikal_EMN_old+Dzhilinda-1_M_N.SG+Mongolia_N_North	0.0513062	Mongolia_N_North	0.0711891	0.314821	0.226125	FALSE	4	FALSE
China_AmurRiver_N	Ust_Kyakhta+China_AmurRiver_LPaleolithic_19K+China_AmurRiver_EarlyN+Transbaikal_EMN_old	0.0512668	Ust_Kyakhta	0.0421227	0.0273492	1.54018	FALSE	4	FALSE
China_AmurRiver_N	Ust_Kyakhta+China_AmurRiver_LPaleolithic_19K+China_AmurRiver_EarlyN+Transbaikal_EMN_old	0.0512668	China_AmurRiver_LPaleolithic_19K	-0.0246776	0.0571874	-0.431521	FALSE	4	FALSE
China_AmurRiver_N	Ust_Kyakhta+China_AmurRiver_LPaleolithic_19K+China_AmurRiver_EarlyN+Transbaikal_EMN_old	0.0512668	China_AmurRiver_EarlyN	0.920413	0.0501925	18.3377	FALSE	4	FALSE
China_AmurRiver_N	Ust_Kyakhta+China_AmurRiver_LPaleolithic_19K+China_AmurRiver_EarlyN+Transbaikal_EMN_old	0.0512668	Transbaikal_EMN_old	0.0621416	0.0334617	1.8571	FALSE	4	FALSE
China_AmurRiver_N	China_AmurRiver_EarlyN+KhatyrstyrCave_M+Kolyma_M.SG+Cisbaikal_EN	0.0512461	China_AmurRiver_EarlyN	0.930361	0.0721236	12.8995	FALSE	4	FALSE
China_AmurRiver_N	China_AmurRiver_EarlyN+KhatyrstyrCave_M+Kolyma_M.SG+Cisbaikal_EN	0.0512461	KhatyrstyrCave_M	-0.0178487	0.115809	-0.154123	FALSE	4	FALSE
China_AmurRiver_N	China_AmurRiver_EarlyN+KhatyrstyrCave_M+Kolyma_M.SG+Cisbaikal_EN	0.0512461	Kolyma_M.SG	0.00833058	0.0231476	0.359889	FALSE	4	FALSE
China_AmurRiver_N	China_AmurRiver_EarlyN+KhatyrstyrCave_M+Kolyma_M.SG+Cisbaikal_EN	0.0512461	Cisbaikal_EN	0.0791569	0.0544025	1.45502	FALSE	4	FALSE
China_AmurRiver_N	Khaiyrgas.SG+Ust_Kyakhta+China_AmurRiver_EarlyN+Altai_N	0.0511793	Khaiyrgas.SG	-0.0513165	0.116479	-0.440566	FALSE	4	FALSE
China_AmurRiver_N	Khaiyrgas.SG+Ust_Kyakhta+China_AmurRiver_EarlyN+Altai_N	0.0511793	Ust_Kyakhta	0.168613	0.154107	1.09413	FALSE	4	FALSE
China_AmurRiver_N	Khaiyrgas.SG+Ust_Kyakhta+China_AmurRiver_EarlyN+Altai_N	0.0511793	China_AmurRiver_EarlyN	0.897617	0.0592049	15.1612	FALSE	4	FALSE
China_AmurRiver_N	Khaiyrgas.SG+Ust_Kyakhta+China_AmurRiver_EarlyN+Altai_N	0.0511793	Altai_N	-0.0149135	0.0471775	-0.316115	FALSE	4	FALSE
China_AmurRiver_N	China_AmurRiver_Mesolithic+China_SEastAsia_Coastal_EN+KhatyrstyrCave_M+Mongolia_N_North	0.0510606	China_AmurRiver_Mesolithic	0.850132	0.0626071	13.5788	FALSE	4	FALSE
China_AmurRiver_N	China_AmurRiver_Mesolithic+China_SEastAsia_Coastal_EN+KhatyrstyrCave_M+Mongolia_N_North	0.0510606	China_SEastAsia_Coastal_EN	-0.0275813	0.0290834	-0.948352	FALSE	4	FALSE
China_AmurRiver_N	China_AmurRiver_Mesolithic+China_SEastAsia_Coastal_EN+KhatyrstyrCave_M+Mongolia_N_North	0.0510606	KhatyrstyrCave_M	0.0676865	0.124059	0.545598	FALSE	4	FALSE
China_AmurRiver_N	China_AmurRiver_Mesolithic+China_SEastAsia_Coastal_EN+KhatyrstyrCave_M+Mongolia_N_North	0.0510606	Mongolia_N_North	0.109763	0.084956	1.292	FALSE	4	FALSE
China_AmurRiver_N	Khaiyrgas.SG+China_AmurRiver_LPaleolithic_19K+China_AmurRiver_LPaleolithic_14K+Transbaikal_EMN_old	0.0509483	Khaiyrgas.SG	0.020074	0.0231681	0.86645	FALSE	4	FALSE
China_AmurRiver_N	Khaiyrgas.SG+China_AmurRiver_LPaleolithic_19K+China_AmurRiver_LPaleolithic_14K+Transbaikal_EMN_old	0.0509483	China_AmurRiver_LPaleolithic_19K	-0.272681	0.0879455	-3.10057	FALSE	4	FALSE
China_AmurRiver_N	Khaiyrgas.SG+China_AmurRiver_LPaleolithic_19K+China_AmurRiver_LPaleolithic_14K+Transbaikal_EMN_old	0.0509483	China_AmurRiver_LPaleolithic_14K	1.04009	0.0716066	14.5251	FALSE	4	FALSE
China_AmurRiver_N	Khaiyrgas.SG+China_AmurRiver_LPaleolithic_19K+China_AmurRiver_LPaleolithic_14K+Transbaikal_EMN_old	0.0509483	Transbaikal_EMN_old	0.212515	0.0362528	5.86203	FALSE	4	FALSE
China_AmurRiver_N	Khaiyrgas.SG+KhatyrstyrCave_M+Transbaikal_EMN_old+Mongolia_N_North	0.0508366	Khaiyrgas.SG	-3.59055	26.7698	-0.134127	FALSE	4	FALSE
China_AmurRiver_N	Khaiyrgas.SG+KhatyrstyrCave_M+Transbaikal_EMN_old+Mongolia_N_North	0.0508366	KhatyrstyrCave_M	20.9378	146.936	0.142496	FALSE	4	FALSE
China_AmurRiver_N	Khaiyrgas.SG+KhatyrstyrCave_M+Transbaikal_EMN_old+Mongolia_N_North	0.0508366	Transbaikal_EMN_old	-83.8276	636.27	-0.131749	FALSE	4	FALSE
China_AmurRiver_N	Khaiyrgas.SG+KhatyrstyrCave_M+Transbaikal_EMN_old+Mongolia_N_North	0.0508366	Mongolia_N_North	67.4804	516.18	0.13073	FALSE	4	FALSE
China_AmurRiver_N	Ust_Kyakhta+China_AmurRiver_EarlyN+KhatyrstyrCave_M+Altai_N	0.0507802	Ust_Kyakhta	0.0968371	0.117158	0.826549	FALSE	4	FALSE
China_AmurRiver_N	Ust_Kyakhta+China_AmurRiver_EarlyN+KhatyrstyrCave_M+Altai_N	0.0507802	China_AmurRiver_EarlyN	0.911054	0.0565219	16.1186	FALSE	4	FALSE
China_AmurRiver_N	Ust_Kyakhta+China_AmurRiver_EarlyN+KhatyrstyrCave_M+Altai_N	0.0507802	KhatyrstyrCave_M	0.0141832	0.0831527	0.170568	FALSE	4	FALSE
China_AmurRiver_N	Ust_Kyakhta+China_AmurRiver_EarlyN+KhatyrstyrCave_M+Altai_N	0.0507802	Altai_N	-0.0220742	0.0501643	-0.440037	FALSE	4	FALSE
China_AmurRiver_N	Khaiyrgas.SG+China_AmurRiver_EarlyN+China_SEastAsia_Coastal_EN+KhatyrstyrCave_M	0.0507661	Khaiyrgas.SG	0.0793129	0.0421549	1.88146	FALSE	4	FALSE
China_AmurRiver_N	Khaiyrgas.SG+China_AmurRiver_EarlyN+China_SEastAsia_Coastal_EN+KhatyrstyrCave_M	0.0507661	China_AmurRiver_EarlyN	1.06314	0.121253	8.76792	FALSE	4	FALSE
China_AmurRiver_N	Khaiyrgas.SG+China_AmurRiver_EarlyN+China_SEastAsia_Coastal_EN+KhatyrstyrCave_M	0.0507661	China_SEastAsia_Coastal_EN	-0.107205	0.0625638	-1.71354	FALSE	4	FALSE
China_AmurRiver_N	Khaiyrgas.SG+China_AmurRiver_EarlyN+China_SEastAsia_Coastal_EN+KhatyrstyrCave_M	0.0507661	KhatyrstyrCave_M	-0.0352439	0.106805	-0.329984	FALSE	4	FALSE
China_AmurRiver_N	Ust_Kyakhta+China_AmurRiver_EarlyN+China_NEastAsia_Coastal_EN+Altai_N	0.0506148	Ust_Kyakhta	0.0427383	0.0968283	0.441383	FALSE	4	FALSE
China_AmurRiver_N	Ust_Kyakhta+China_AmurRiver_EarlyN+China_NEastAsia_Coastal_EN+Altai_N	0.0506148	China_AmurRiver_EarlyN	0.89547	0.0564739	15.8563	FALSE	4	FALSE
China_AmurRiver_N	Ust_Kyakhta+China_AmurRiver_EarlyN+China_NEastAsia_Coastal_EN+Altai_N	0.0506148	China_NEastAsia_Coastal_EN	0.0652723	0.0673142	0.969666	FALSE	4	FALSE
China_AmurRiver_N	Ust_Kyakhta+China_AmurRiver_EarlyN+China_NEastAsia_Coastal_EN+Altai_N	0.0506148	Altai_N	-0.00348029	0.0424085	-0.0820658	FALSE	4	FALSE
China_AmurRiver_N	Khaiyrgas.SG+China_AmurRiver_EarlyN+China_NEastAsia_Coastal_EN+Altai_N	0.0504867	Khaiyrgas.SG	-0.000513963	0.0742366	-0.00692331	FALSE	4	FALSE
China_AmurRiver_N	Khaiyrgas.SG+China_AmurRiver_EarlyN+China_NEastAsia_Coastal_EN+Altai_N	0.0504867	China_AmurRiver_EarlyN	0.900129	0.0552245	16.2994	FALSE	4	FALSE
China_AmurRiver_N	Khaiyrgas.SG+China_AmurRiver_EarlyN+China_NEastAsia_Coastal_EN+Altai_N	0.0504867	China_NEastAsia_Coastal_EN	0.0860226	0.071593	1.20155	FALSE	4	FALSE
China_AmurRiver_N	Khaiyrgas.SG+China_AmurRiver_EarlyN+China_NEastAsia_Coastal_EN+Altai_N	0.0504867	Altai_N	0.0143626	0.0509869	0.281693	FALSE	4	FALSE
China_AmurRiver_N	China_AmurRiver_LPaleolithic_19K+China_AmurRiver_EarlyN+Syalakh-Belkachi+Mongolia_N_North	0.0504469	China_AmurRiver_LPaleolithic_19K	-0.0424368	0.0562482	-0.754457	FALSE	4	FALSE
China_AmurRiver_N	China_AmurRiver_LPaleolithic_19K+China_AmurRiver_EarlyN+Syalakh-Belkachi+Mongolia_N_North	0.0504469	China_AmurRiver_EarlyN	0.943762	0.0484743	19.4693	FALSE	4	FALSE
China_AmurRiver_N	China_AmurRiver_LPaleolithic_19K+China_AmurRiver_EarlyN+Syalakh-Belkachi+Mongolia_N_North	0.0504469	Syalakh-Belkachi	0.0525069	0.0342159	1.53458	FALSE	4	FALSE
China_AmurRiver_N	China_AmurRiver_LPaleolithic_19K+China_AmurRiver_EarlyN+Syalakh-Belkachi+Mongolia_N_North	0.0504469	Mongolia_N_North	0.0461674	0.034829	1.32554	FALSE	4	FALSE
China_AmurRiver_N	China_AmurRiver_LPaleolithic_14K+China_SEastAsia_Coastal_EN+Mongolia_N_North+Cisbaikal_EN	0.0503497	China_AmurRiver_LPaleolithic_14K	0.946894	0.0580761	16.3044	FALSE	4	FALSE
China_AmurRiver_N	China_AmurRiver_LPaleolithic_14K+China_SEastAsia_Coastal_EN+Mongolia_N_North+Cisbaikal_EN	0.0503497	China_SEastAsia_Coastal_EN	-0.165597	0.0406466	-4.07405	FALSE	4	FALSE
China_AmurRiver_N	China_AmurRiver_LPaleolithic_14K+China_SEastAsia_Coastal_EN+Mongolia_N_North+Cisbaikal_EN	0.0503497	Mongolia_N_North	0.190605	0.16866	1.13011	FALSE	4	FALSE
China_AmurRiver_N	China_AmurRiver_LPaleolithic_14K+China_SEastAsia_Coastal_EN+Mongolia_N_North+Cisbaikal_EN	0.0503497	Cisbaikal_EN	0.0280976	0.152993	0.183653	FALSE	4	FALSE
China_AmurRiver_N	China_AmurRiver_EarlyN+KhatyrstyrCave_M+Kolyma_M.SG+Altai_N	0.0503441	China_AmurRiver_EarlyN	0.943775	0.0589531	16.0089	FALSE	4	FALSE
China_AmurRiver_N	China_AmurRiver_EarlyN+KhatyrstyrCave_M+Kolyma_M.SG+Altai_N	0.0503441	KhatyrstyrCave_M	0.0370814	0.0701663	0.528479	FALSE	4	FALSE
China_AmurRiver_N	China_AmurRiver_EarlyN+KhatyrstyrCave_M+Kolyma_M.SG+Altai_N	0.0503441	Kolyma_M.SG	-0.00159897	0.0904506	-0.0176778	FALSE	4	FALSE
China_AmurRiver_N	China_AmurRiver_EarlyN+KhatyrstyrCave_M+Kolyma_M.SG+Altai_N	0.0503441	Altai_N	0.0207426	0.0487929	0.425115	FALSE	4	FALSE
China_AmurRiver_N	Altai_N_old+China_AmurRiver_Mesolithic+Transbaikal_EMN_old+Syalakh-Belkachi	0.050252	Altai_N_old	-0.0485552	0.0446515	-1.08743	FALSE	4	FALSE
China_AmurRiver_N	Altai_N_old+China_AmurRiver_Mesolithic+Transbaikal_EMN_old+Syalakh-Belkachi	0.050252	China_AmurRiver_Mesolithic	0.831719	0.0289556	28.724	FALSE	4	FALSE
China_AmurRiver_N	Altai_N_old+China_AmurRiver_Mesolithic+Transbaikal_EMN_old+Syalakh-Belkachi	0.050252	Transbaikal_EMN_old	0.104848	0.0801098	1.3088	FALSE	4	FALSE
China_AmurRiver_N	Altai_N_old+China_AmurRiver_Mesolithic+Transbaikal_EMN_old+Syalakh-Belkachi	0.050252	Syalakh-Belkachi	0.111989	0.130011	0.861379	FALSE	4	FALSE
China_AmurRiver_N	Russia_AfontovaGora3+China_AmurRiver_LPaleolithic_14K+China_AmurRiver_Mesolithic+China_NEastAsia_Inland_EN	0.0502368	Russia_AfontovaGora3	-0.00333597	0.00869349	-0.383733	FALSE	4	FALSE
China_AmurRiver_N	Russia_AfontovaGora3+China_AmurRiver_LPaleolithic_14K+China_AmurRiver_Mesolithic+China_NEastAsia_Inland_EN	0.0502368	China_AmurRiver_LPaleolithic_14K	-0.355616	0.383497	-0.9273	FALSE	4	FALSE
China_AmurRiver_N	Russia_AfontovaGora3+China_AmurRiver_LPaleolithic_14K+China_AmurRiver_Mesolithic+China_NEastAsia_Inland_EN	0.0502368	China_AmurRiver_Mesolithic	1.18359	0.377192	3.13791	FALSE	4	FALSE
China_AmurRiver_N	Russia_AfontovaGora3+China_AmurRiver_LPaleolithic_14K+China_AmurRiver_Mesolithic+China_NEastAsia_Inland_EN	0.0502368	China_NEastAsia_Inland_EN	0.175358	0.0535526	3.2745	FALSE	4	FALSE
China_AmurRiver_N	China_AmurRiver_Mesolithic+China_NEastAsia_Inland_EN+Transbaikal_EMN_old+Syalakh-Belkachi	0.0500737	China_AmurRiver_Mesolithic	0.832322	0.033284	25.0067	FALSE	4	FALSE
China_AmurRiver_N	China_AmurRiver_Mesolithic+China_NEastAsia_Inland_EN+Transbaikal_EMN_old+Syalakh-Belkachi	0.0500737	China_NEastAsia_Inland_EN	0.0667497	0.0905478	0.737177	FALSE	4	FALSE
China_AmurRiver_N	China_AmurRiver_Mesolithic+China_NEastAsia_Inland_EN+Transbaikal_EMN_old+Syalakh-Belkachi	0.0500737	Transbaikal_EMN_old	0.113386	0.0736096	1.54037	FALSE	4	FALSE
China_AmurRiver_N	China_AmurRiver_Mesolithic+China_NEastAsia_Inland_EN+Transbaikal_EMN_old+Syalakh-Belkachi	0.0500737	Syalakh-Belkachi	-0.0124573	0.0293325	-0.424693	FALSE	4	FALSE
China_AmurRiver_N	Russia_AfontovaGora3+Altai_N_old+Ust_Kyakhta+China_AmurRiver_Mesolithic	0.0500212	Russia_AfontovaGora3	-0.0229034	0.0234779	-0.975531	FALSE	4	FALSE
China_AmurRiver_N	Russia_AfontovaGora3+Altai_N_old+Ust_Kyakhta+China_AmurRiver_Mesolithic	0.0500212	Altai_N_old	-0.139621	0.0488832	-2.85622	FALSE	4	FALSE
China_AmurRiver_N	Russia_AfontovaGora3+Altai_N_old+Ust_Kyakhta+China_AmurRiver_Mesolithic	0.0500212	Ust_Kyakhta	0.395263	0.078897	5.00986	FALSE	4	FALSE
China_AmurRiver_N	Russia_AfontovaGora3+Altai_N_old+Ust_Kyakhta+China_AmurRiver_Mesolithic	0.0500212	China_AmurRiver_Mesolithic	0.767262	0.0468123	16.3902	FALSE	4	FALSE
China_AmurRiver_N	Ust_Kyakhta+China_AmurRiver_LPaleolithic_14K+China_NEastAsia_Inland_EN+Syalakh-Belkachi	0.0500208	Ust_Kyakhta	-0.636235	0.150601	-4.22464	FALSE	4	FALSE
China_AmurRiver_N	Ust_Kyakhta+China_AmurRiver_LPaleolithic_14K+China_NEastAsia_Inland_EN+Syalakh-Belkachi	0.0500208	China_AmurRiver_LPaleolithic_14K	0.926521	0.0511201	18.1244	FALSE	4	FALSE
China_AmurRiver_N	Ust_Kyakhta+China_AmurRiver_LPaleolithic_14K+China_NEastAsia_Inland_EN+Syalakh-Belkachi	0.0500208	China_NEastAsia_Inland_EN	-0.0540447	0.0791922	-0.682449	FALSE	4	FALSE
China_AmurRiver_N	Ust_Kyakhta+China_AmurRiver_LPaleolithic_14K+China_NEastAsia_Inland_EN+Syalakh-Belkachi	0.0500208	Syalakh-Belkachi	0.763758	0.186635	4.09225	FALSE	4	FALSE
China_AmurRiver_N	China_AmurRiver_LPaleolithic_19K+China_AmurRiver_Mesolithic+Transbaikal_EMN_old+Dzhilinda-1_M_N.SG	0.049966	China_AmurRiver_LPaleolithic_19K	0.055136	0.0528924	1.04242	FALSE	4	FALSE
China_AmurRiver_N	China_AmurRiver_LPaleolithic_19K+China_AmurRiver_Mesolithic+Transbaikal_EMN_old+Dzhilinda-1_M_N.SG	0.049966	China_AmurRiver_Mesolithic	0.80869	0.0442258	18.2855	FALSE	4	FALSE
China_AmurRiver_N	China_AmurRiver_LPaleolithic_19K+China_AmurRiver_Mesolithic+Transbaikal_EMN_old+Dzhilinda-1_M_N.SG	0.049966	Transbaikal_EMN_old	0.160011	0.0317698	5.03656	FALSE	4	FALSE
China_AmurRiver_N	China_AmurRiver_LPaleolithic_19K+China_AmurRiver_Mesolithic+Transbaikal_EMN_old+Dzhilinda-1_M_N.SG	0.049966	Dzhilinda-1_M_N.SG	-0.0238361	0.0250802	-0.950395	FALSE	4	FALSE
China_AmurRiver_N	China_AmurRiver_LPaleolithic_19K+China_AmurRiver_EarlyN+Syalakh-Belkachi+Altai_N	0.0499396	China_AmurRiver_LPaleolithic_19K	-0.0379978	0.0574185	-0.66177	FALSE	4	FALSE
China_AmurRiver_N	China_AmurRiver_LPaleolithic_19K+China_AmurRiver_EarlyN+Syalakh-Belkachi+Altai_N	0.0499396	China_AmurRiver_EarlyN	0.942442	0.0541976	17.389	FALSE	4	FALSE
China_AmurRiver_N	China_AmurRiver_LPaleolithic_19K+China_AmurRiver_EarlyN+Syalakh-Belkachi+Altai_N	0.0499396	Syalakh-Belkachi	0.104575	0.0496252	2.10729	FALSE	4	FALSE
China_AmurRiver_N	China_AmurRiver_LPaleolithic_19K+China_AmurRiver_EarlyN+Syalakh-Belkachi+Altai_N	0.0499396	Altai_N	-0.00901894	0.0214698	-0.420076	FALSE	4	FALSE
China_AmurRiver_N	Ust_Kyakhta+China_AmurRiver_Mesolithic+KhatyrstyrCave_M+Mongolia_N_North	0.0495761	Ust_Kyakhta	-0.027209	0.0235127	-1.1572	FALSE	4	FALSE
China_AmurRiver_N	Ust_Kyakhta+China_AmurRiver_Mesolithic+KhatyrstyrCave_M+Mongolia_N_North	0.0495761	China_AmurRiver_Mesolithic	0.844336	0.0419688	20.1182	FALSE	4	FALSE
China_AmurRiver_N	Ust_Kyakhta+China_AmurRiver_Mesolithic+KhatyrstyrCave_M+Mongolia_N_North	0.0495761	KhatyrstyrCave_M	0.0611213	0.101585	0.601675	FALSE	4	FALSE
China_AmurRiver_N	Ust_Kyakhta+China_AmurRiver_Mesolithic+KhatyrstyrCave_M+Mongolia_N_North	0.0495761	Mongolia_N_North	0.121751	0.0693898	1.7546	FALSE	4	FALSE
China_AmurRiver_N	China_AmurRiver_LPaleolithic_19K+China_NEastAsia_Coastal_EN+China_SEastAsia_Coastal_EN+Dzhilinda-1_M_N.SG	0.0495081	China_AmurRiver_LPaleolithic_19K	-3.76936	1.84242	-2.04587	FALSE	4	FALSE
China_AmurRiver_N	China_AmurRiver_LPaleolithic_19K+China_NEastAsia_Coastal_EN+China_SEastAsia_Coastal_EN+Dzhilinda-1_M_N.SG	0.0495081	China_NEastAsia_Coastal_EN	4.31707	1.34519	3.20927	FALSE	4	FALSE
China_AmurRiver_N	China_AmurRiver_LPaleolithic_19K+China_NEastAsia_Coastal_EN+China_SEastAsia_Coastal_EN+Dzhilinda-1_M_N.SG	0.0495081	China_SEastAsia_Coastal_EN	0.495118	0.581853	0.850932	FALSE	4	FALSE
China_AmurRiver_N	China_AmurRiver_LPaleolithic_19K+China_NEastAsia_Coastal_EN+China_SEastAsia_Coastal_EN+Dzhilinda-1_M_N.SG	0.0495081	Dzhilinda-1_M_N.SG	-0.0428279	0.145452	-0.294447	FALSE	4	FALSE
China_AmurRiver_N	China_AmurRiver_LPaleolithic_19K+China_AmurRiver_EarlyN+Transbaikal_EMN+Mongolia_N_North	0.0493305	China_AmurRiver_LPaleolithic_19K	-0.00346565	0.048248	-0.07183	FALSE	4	FALSE
China_AmurRiver_N	China_AmurRiver_LPaleolithic_19K+China_AmurRiver_EarlyN+Transbaikal_EMN+Mongolia_N_North	0.0493305	China_AmurRiver_EarlyN	0.903968	0.0579453	15.6004	FALSE	4	FALSE
China_AmurRiver_N	China_AmurRiver_LPaleolithic_19K+China_AmurRiver_EarlyN+Transbaikal_EMN+Mongolia_N_North	0.0493305	Transbaikal_EMN	0.149251	0.194165	0.76868	FALSE	4	FALSE
China_AmurRiver_N	China_AmurRiver_LPaleolithic_19K+China_AmurRiver_EarlyN+Transbaikal_EMN+Mongolia_N_North	0.0493305	Mongolia_N_North	-0.049753	0.166952	-0.298007	FALSE	4	FALSE
China_AmurRiver_N	Transbaikal_EMN_old+Syalakh-Belkachi+Transbaikal_EMN+Altai_N	0.0492069	Transbaikal_EMN_old	-23.1122	20.0583	-1.15225	FALSE	4	FALSE
China_AmurRiver_N	Transbaikal_EMN_old+Syalakh-Belkachi+Transbaikal_EMN+Altai_N	0.0492069	Syalakh-Belkachi	3.05043	4.18302	0.729241	FALSE	4	FALSE
China_AmurRiver_N	Transbaikal_EMN_old+Syalakh-Belkachi+Transbaikal_EMN+Altai_N	0.0492069	Transbaikal_EMN	22.0578	18.9615	1.1633	FALSE	4	FALSE
China_AmurRiver_N	Transbaikal_EMN_old+Syalakh-Belkachi+Transbaikal_EMN+Altai_N	0.0492069	Altai_N	-0.996045	1.42207	-0.700417	FALSE	4	FALSE
China_AmurRiver_N	China_AmurRiver_LPaleolithic_14K+KhatyrstyrCave_M+Transbaikal_EMN_old+Cisbaikal_EN	0.049033	China_AmurRiver_LPaleolithic_14K	0.7195	0.0552084	13.0324	FALSE	4	FALSE
China_AmurRiver_N	China_AmurRiver_LPaleolithic_14K+KhatyrstyrCave_M+Transbaikal_EMN_old+Cisbaikal_EN	0.049033	KhatyrstyrCave_M	0.162755	0.101712	1.60016	FALSE	4	FALSE
China_AmurRiver_N	China_AmurRiver_LPaleolithic_14K+KhatyrstyrCave_M+Transbaikal_EMN_old+Cisbaikal_EN	0.049033	Transbaikal_EMN_old	0.387405	0.115079	3.36643	FALSE	4	FALSE
China_AmurRiver_N	China_AmurRiver_LPaleolithic_14K+KhatyrstyrCave_M+Transbaikal_EMN_old+Cisbaikal_EN	0.049033	Cisbaikal_EN	-0.26966	0.0839817	-3.21094	FALSE	4	FALSE
China_AmurRiver_N	Russia_AfontovaGora3+KhatyrstyrCave_M+Transbaikal_EMN_old+Mongolia_N_North	0.0487359	Russia_AfontovaGora3	-0.670463	1.26892	-0.528371	FALSE	4	FALSE
China_AmurRiver_N	Russia_AfontovaGora3+KhatyrstyrCave_M+Transbaikal_EMN_old+Mongolia_N_North	0.0487359	KhatyrstyrCave_M	8.03015	13.3926	0.599595	FALSE	4	FALSE
China_AmurRiver_N	Russia_AfontovaGora3+KhatyrstyrCave_M+Transbaikal_EMN_old+Mongolia_N_North	0.0487359	Transbaikal_EMN_old	-29.6554	59.3468	-0.499696	FALSE	4	FALSE
China_AmurRiver_N	Russia_AfontovaGora3+KhatyrstyrCave_M+Transbaikal_EMN_old+Mongolia_N_North	0.0487359	Mongolia_N_North	23.2957	47.3467	0.492023	FALSE	4	FALSE
China_AmurRiver_N	China_AmurRiver_LPaleolithic_14K+KhatyrstyrCave_M+Syalakh-Belkachi+Cisbaikal_EN	0.0486278	China_AmurRiver_LPaleolithic_14K	0.709181	0.0658762	10.7654	FALSE	4	FALSE
China_AmurRiver_N	China_AmurRiver_LPaleolithic_14K+KhatyrstyrCave_M+Syalakh-Belkachi+Cisbaikal_EN	0.0486278	KhatyrstyrCave_M	0.36832	0.112163	3.28378	FALSE	4	FALSE
China_AmurRiver_N	China_AmurRiver_LPaleolithic_14K+KhatyrstyrCave_M+Syalakh-Belkachi+Cisbaikal_EN	0.0486278	Syalakh-Belkachi	-0.136408	0.0549329	-2.48317	FALSE	4	FALSE
China_AmurRiver_N	China_AmurRiver_LPaleolithic_14K+KhatyrstyrCave_M+Syalakh-Belkachi+Cisbaikal_EN	0.0486278	Cisbaikal_EN	0.0589071	0.0833498	0.706746	FALSE	4	FALSE
China_AmurRiver_N	China_AmurRiver_LPaleolithic_19K+China_AmurRiver_EarlyN+Dzhilinda-1_M_N.SG+Altai_N	0.0484847	China_AmurRiver_LPaleolithic_19K	-0.0180813	0.0583138	-0.31007	FALSE	4	FALSE
China_AmurRiver_N	China_AmurRiver_LPaleolithic_19K+China_AmurRiver_EarlyN+Dzhilinda-1_M_N.SG+Altai_N	0.0484847	China_AmurRiver_EarlyN	0.958946	0.056289	17.0361	FALSE	4	FALSE
China_AmurRiver_N	China_AmurRiver_LPaleolithic_19K+China_AmurRiver_EarlyN+Dzhilinda-1_M_N.SG+Altai_N	0.0484847	Dzhilinda-1_M_N.SG	0.0611723	0.0592581	1.0323	FALSE	4	FALSE
China_AmurRiver_N	China_AmurRiver_LPaleolithic_19K+China_AmurRiver_EarlyN+Dzhilinda-1_M_N.SG+Altai_N	0.0484847	Altai_N	-0.00203645	0.0297163	-0.0685296	FALSE	4	FALSE
China_AmurRiver_N	Russia_AfontovaGora3+Khaiyrgas.SG+Transbaikal_EMN_old+Transbaikal_EMN	0.0483292	Russia_AfontovaGora3	0.885458	9.36023	0.0945979	FALSE	4	FALSE
China_AmurRiver_N	Russia_AfontovaGora3+Khaiyrgas.SG+Transbaikal_EMN_old+Transbaikal_EMN	0.0483292	Khaiyrgas.SG	-2.90659	25.0868	-0.115861	FALSE	4	FALSE
China_AmurRiver_N	Russia_AfontovaGora3+Khaiyrgas.SG+Transbaikal_EMN_old+Transbaikal_EMN	0.0483292	Transbaikal_EMN_old	-66.1997	299.889	-0.220747	FALSE	4	FALSE
China_AmurRiver_N	Russia_AfontovaGora3+Khaiyrgas.SG+Transbaikal_EMN_old+Transbaikal_EMN	0.0483292	Transbaikal_EMN	69.2208	314.989	0.219756	FALSE	4	FALSE
China_AmurRiver_N	China_AmurRiver_EarlyN+Kolyma_M.SG+Syalakh-Belkachi+Cisbaikal_EN	0.0481899	China_AmurRiver_EarlyN	0.917855	0.0291236	31.5159	FALSE	4	FALSE
China_AmurRiver_N	China_AmurRiver_EarlyN+Kolyma_M.SG+Syalakh-Belkachi+Cisbaikal_EN	0.0481899	Kolyma_M.SG	-0.0923825	0.287355	-0.321493	FALSE	4	FALSE
China_AmurRiver_N	China_AmurRiver_EarlyN+Kolyma_M.SG+Syalakh-Belkachi+Cisbaikal_EN	0.0481899	Syalakh-Belkachi	0.192768	0.535664	0.359867	FALSE	4	FALSE
China_AmurRiver_N	China_AmurRiver_EarlyN+Kolyma_M.SG+Syalakh-Belkachi+Cisbaikal_EN	0.0481899	Cisbaikal_EN	-0.0182402	0.254804	-0.071585	FALSE	4	FALSE
China_AmurRiver_N	Ust_Kyakhta+China_AmurRiver_Mesolithic+China_NEastAsia_Inland_EN+Transbaikal_EMN	0.0480486	Ust_Kyakhta	-0.0048337	0.0255937	-0.188863	FALSE	4	FALSE
China_AmurRiver_N	Ust_Kyakhta+China_AmurRiver_Mesolithic+China_NEastAsia_Inland_EN+Transbaikal_EMN	0.0480486	China_AmurRiver_Mesolithic	0.839242	0.0332474	25.2424	FALSE	4	FALSE
China_AmurRiver_N	Ust_Kyakhta+China_AmurRiver_Mesolithic+China_NEastAsia_Inland_EN+Transbaikal_EMN	0.0480486	China_NEastAsia_Inland_EN	0.00253031	0.123835	0.0204329	FALSE	4	FALSE
China_AmurRiver_N	Ust_Kyakhta+China_AmurRiver_Mesolithic+China_NEastAsia_Inland_EN+Transbaikal_EMN	0.0480486	Transbaikal_EMN	0.163061	0.100409	1.62397	FALSE	4	FALSE
China_AmurRiver_N	Russia_AfontovaGora3+China_AmurRiver_EarlyN+Kolyma_M.SG+Cisbaikal_EN	0.0480352	Russia_AfontovaGora3	-0.0114144	0.0220903	-0.516718	FALSE	4	FALSE
China_AmurRiver_N	Russia_AfontovaGora3+China_AmurRiver_EarlyN+Kolyma_M.SG+Cisbaikal_EN	0.0480352	China_AmurRiver_EarlyN	0.896157	0.0422852	21.1932	FALSE	4	FALSE
China_AmurRiver_N	Russia_AfontovaGora3+China_AmurRiver_EarlyN+Kolyma_M.SG+Cisbaikal_EN	0.0480352	Kolyma_M.SG	0.045421	0.0691789	0.656573	FALSE	4	FALSE
China_AmurRiver_N	Russia_AfontovaGora3+China_AmurRiver_EarlyN+Kolyma_M.SG+Cisbaikal_EN	0.0480352	Cisbaikal_EN	0.0698365	0.0370315	1.88587	FALSE	4	FALSE
China_AmurRiver_N	Ust_Kyakhta+China_AmurRiver_EarlyN+Kolyma_M.SG+Altai_N	0.0480084	Ust_Kyakhta	0.1306	0.122607	1.06518	FALSE	4	FALSE
China_AmurRiver_N	Ust_Kyakhta+China_AmurRiver_EarlyN+Kolyma_M.SG+Altai_N	0.0480084	China_AmurRiver_EarlyN	0.925402	0.0473872	19.5285	FALSE	4	FALSE
China_AmurRiver_N	Ust_Kyakhta+China_AmurRiver_EarlyN+Kolyma_M.SG+Altai_N	0.0480084	Kolyma_M.SG	-0.0449613	0.117443	-0.382835	FALSE	4	FALSE
China_AmurRiver_N	Ust_Kyakhta+China_AmurRiver_EarlyN+Kolyma_M.SG+Altai_N	0.0480084	Altai_N	-0.0110399	0.0476411	-0.231731	FALSE	4	FALSE
China_AmurRiver_N	China_AmurRiver_LPaleolithic_14K+China_NEastAsia_Coastal_EN+China_NEastAsia_Inland_EN+Kolyma_M.SG	0.0478546	China_AmurRiver_LPaleolithic_14K	1.22196	0.102039	11.9754	FALSE	4	FALSE
China_AmurRiver_N	China_AmurRiver_LPaleolithic_14K+China_NEastAsia_Coastal_EN+China_NEastAsia_Inland_EN+Kolyma_M.SG	0.0478546	China_NEastAsia_Coastal_EN	-0.530377	0.158895	-3.33791	FALSE	4	FALSE
China_AmurRiver_N	China_AmurRiver_LPaleolithic_14K+China_NEastAsia_Coastal_EN+China_NEastAsia_Inland_EN+Kolyma_M.SG	0.0478546	China_NEastAsia_Inland_EN	0.294654	0.0735207	4.00778	FALSE	4	FALSE
China_AmurRiver_N	China_AmurRiver_LPaleolithic_14K+China_NEastAsia_Coastal_EN+China_NEastAsia_Inland_EN+Kolyma_M.SG	0.0478546	Kolyma_M.SG	0.0137619	0.0325389	0.422936	FALSE	4	FALSE
China_AmurRiver_N	China_AmurRiver_Mesolithic+China_NEastAsia_Coastal_EN+China_NEastAsia_Inland_EN+China_SEastAsia_Coastal_EN	0.0476484	China_AmurRiver_Mesolithic	0.767065	0.0812497	9.44083	FALSE	4	FALSE
China_AmurRiver_N	China_AmurRiver_Mesolithic+China_NEastAsia_Coastal_EN+China_NEastAsia_Inland_EN+China_SEastAsia_Coastal_EN	0.0476484	China_NEastAsia_Coastal_EN	0.248278	0.211476	1.17402	FALSE	4	FALSE
China_AmurRiver_N	China_AmurRiver_Mesolithic+China_NEastAsia_Coastal_EN+China_NEastAsia_Inland_EN+China_SEastAsia_Coastal_EN	0.0476484	China_NEastAsia_Inland_EN	0.113374	0.0744144	1.52355	FALSE	4	FALSE
China_AmurRiver_N	China_AmurRiver_Mesolithic+China_NEastAsia_Coastal_EN+China_NEastAsia_Inland_EN+China_SEastAsia_Coastal_EN	0.0476484	China_SEastAsia_Coastal_EN	-0.128716	0.0786869	-1.6358	FALSE	4	FALSE
China_AmurRiver_N	Russia_AfontovaGora3+China_AmurRiver_LPaleolithic_19K+China_AmurRiver_EarlyN+Transbaikal_EMN_old	0.0475655	Russia_AfontovaGora3	0.0119305	0.00742972	1.60577	FALSE	4	FALSE
China_AmurRiver_N	Russia_AfontovaGora3+China_AmurRiver_LPaleolithic_19K+China_AmurRiver_EarlyN+Transbaikal_EMN_old	0.0475655	China_AmurRiver_LPaleolithic_19K	-0.0223948	0.0567164	-0.394857	FALSE	4	FALSE
China_AmurRiver_N	Russia_AfontovaGora3+China_AmurRiver_LPaleolithic_19K+China_AmurRiver_EarlyN+Transbaikal_EMN_old	0.0475655	China_AmurRiver_EarlyN	0.928214	0.0529026	17.5457	FALSE	4	FALSE
China_AmurRiver_N	Russia_AfontovaGora3+China_AmurRiver_LPaleolithic_19K+China_AmurRiver_EarlyN+Transbaikal_EMN_old	0.0475655	Transbaikal_EMN_old	0.0822506	0.0321139	2.56122	FALSE	4	FALSE
China_AmurRiver_N	Altai_N_old+China_AmurRiver_Mesolithic+Syalakh-Belkachi+Mongolia_N_North	0.0475536	Altai_N_old	-0.0626241	0.0318905	-1.96372	FALSE	4	FALSE
China_AmurRiver_N	Altai_N_old+China_AmurRiver_Mesolithic+Syalakh-Belkachi+Mongolia_N_North	0.0475536	China_AmurRiver_Mesolithic	0.83475	0.0294951	28.3013	FALSE	4	FALSE
China_AmurRiver_N	Altai_N_old+China_AmurRiver_Mesolithic+Syalakh-Belkachi+Mongolia_N_North	0.0475536	Syalakh-Belkachi	0.148634	0.092756	1.60242	FALSE	4	FALSE
China_AmurRiver_N	Altai_N_old+China_AmurRiver_Mesolithic+Syalakh-Belkachi+Mongolia_N_North	0.0475536	Mongolia_N_North	0.0792407	0.053394	1.48407	FALSE	4	FALSE
China_AmurRiver_N	China_SEastAsia_Coastal_EN+Transbaikal_EMN_old+Dzhilinda-1_M_N.SG+Transbaikal_EMN	0.0474897	China_SEastAsia_Coastal_EN	3.77731	11.2222	0.336591	FALSE	4	FALSE
China_AmurRiver_N	China_SEastAsia_Coastal_EN+Transbaikal_EMN_old+Dzhilinda-1_M_N.SG+Transbaikal_EMN	0.0474897	Transbaikal_EMN_old	69.0652	229.461	0.300989	FALSE	4	FALSE
China_AmurRiver_N	China_SEastAsia_Coastal_EN+Transbaikal_EMN_old+Dzhilinda-1_M_N.SG+Transbaikal_EMN	0.0474897	Dzhilinda-1_M_N.SG	-1.15898	3.89972	-0.297196	FALSE	4	FALSE
China_AmurRiver_N	China_SEastAsia_Coastal_EN+Transbaikal_EMN_old+Dzhilinda-1_M_N.SG+Transbaikal_EMN	0.0474897	Transbaikal_EMN	-70.6835	237.343	-0.297812	FALSE	4	FALSE
China_AmurRiver_N	China_NEastAsia_Coastal_EN+KhatyrstyrCave_M+Dzhilinda-1_M_N.SG+Syalakh-Belkachi	0.0474647	China_NEastAsia_Coastal_EN	0.906676	0.379317	2.39028	FALSE	4	FALSE
China_AmurRiver_N	China_NEastAsia_Coastal_EN+KhatyrstyrCave_M+Dzhilinda-1_M_N.SG+Syalakh-Belkachi	0.0474647	KhatyrstyrCave_M	1.11155	0.312758	3.55402	FALSE	4	FALSE
China_AmurRiver_N	China_NEastAsia_Coastal_EN+KhatyrstyrCave_M+Dzhilinda-1_M_N.SG+Syalakh-Belkachi	0.0474647	Dzhilinda-1_M_N.SG	2.29553	2.00903	1.1426	FALSE	4	FALSE
China_AmurRiver_N	China_NEastAsia_Coastal_EN+KhatyrstyrCave_M+Dzhilinda-1_M_N.SG+Syalakh-Belkachi	0.0474647	Syalakh-Belkachi	-3.31375	2.46519	-1.34421	FALSE	4	FALSE
China_AmurRiver_N	China_AmurRiver_EarlyN+China_SEastAsia_Coastal_EN+KhatyrstyrCave_M+Mongolia_N_North	0.0474633	China_AmurRiver_EarlyN	0.940704	0.0750301	12.5377	FALSE	4	FALSE
China_AmurRiver_N	China_AmurRiver_EarlyN+China_SEastAsia_Coastal_EN+KhatyrstyrCave_M+Mongolia_N_North	0.0474633	China_SEastAsia_Coastal_EN	-0.0164682	0.0286848	-0.574109	FALSE	4	FALSE
China_AmurRiver_N	China_AmurRiver_EarlyN+China_SEastAsia_Coastal_EN+KhatyrstyrCave_M+Mongolia_N_North	0.0474633	KhatyrstyrCave_M	-0.0107971	0.0996364	-0.108365	FALSE	4	FALSE
China_AmurRiver_N	China_AmurRiver_EarlyN+China_SEastAsia_Coastal_EN+KhatyrstyrCave_M+Mongolia_N_North	0.0474633	Mongolia_N_North	0.0865612	0.0542661	1.59512	FALSE	4	FALSE
China_AmurRiver_N	Khaiyrgas.SG+China_AmurRiver_LPaleolithic_19K+China_AmurRiver_EarlyN+Mongolia_N_North	0.0474282	Khaiyrgas.SG	0.0307996	0.0196951	1.56382	FALSE	4	FALSE
China_AmurRiver_N	Khaiyrgas.SG+China_AmurRiver_LPaleolithic_19K+China_AmurRiver_EarlyN+Mongolia_N_North	0.0474282	China_AmurRiver_LPaleolithic_19K	-0.0605931	0.0649816	-0.932464	FALSE	4	FALSE
China_AmurRiver_N	Khaiyrgas.SG+China_AmurRiver_LPaleolithic_19K+China_AmurRiver_EarlyN+Mongolia_N_North	0.0474282	China_AmurRiver_EarlyN	0.960848	0.0536116	17.9224	FALSE	4	FALSE
China_AmurRiver_N	Khaiyrgas.SG+China_AmurRiver_LPaleolithic_19K+China_AmurRiver_EarlyN+Mongolia_N_North	0.0474282	Mongolia_N_North	0.0689451	0.0306083	2.25249	FALSE	4	FALSE
China_AmurRiver_N	China_AmurRiver_LPaleolithic_19K+China_AmurRiver_EarlyN+KhatyrstyrCave_M+Dzhilinda-1_M_N.SG	0.0474187	China_AmurRiver_LPaleolithic_19K	-0.0206985	0.0721016	-0.287074	FALSE	4	FALSE
China_AmurRiver_N	China_AmurRiver_LPaleolithic_19K+China_AmurRiver_EarlyN+KhatyrstyrCave_M+Dzhilinda-1_M_N.SG	0.0474187	China_AmurRiver_EarlyN	0.989396	0.118983	8.31547	FALSE	4	FALSE
China_AmurRiver_N	China_AmurRiver_LPaleolithic_19K+China_AmurRiver_EarlyN+KhatyrstyrCave_M+Dzhilinda-1_M_N.SG	0.0474187	KhatyrstyrCave_M	-0.0240457	0.114579	-0.209861	FALSE	4	FALSE
China_AmurRiver_N	China_AmurRiver_LPaleolithic_19K+China_AmurRiver_EarlyN+KhatyrstyrCave_M+Dzhilinda-1_M_N.SG	0.0474187	Dzhilinda-1_M_N.SG	0.0553477	0.0522365	1.05956	FALSE	4	FALSE
China_AmurRiver_N	China_AmurRiver_EarlyN+China_SEastAsia_Coastal_EN+Mongolia_N_North+Altai_N	0.0473859	China_AmurRiver_EarlyN	0.961733	0.038633	24.894	FALSE	4	FALSE
China_AmurRiver_N	China_AmurRiver_EarlyN+China_SEastAsia_Coastal_EN+Mongolia_N_North+Altai_N	0.0473859	China_SEastAsia_Coastal_EN	-0.0639125	0.0362577	-1.76273	FALSE	4	FALSE
China_AmurRiver_N	China_AmurRiver_EarlyN+China_SEastAsia_Coastal_EN+Mongolia_N_North+Altai_N	0.0473859	Mongolia_N_North	0.0648568	0.028533	2.27304	FALSE	4	FALSE
China_AmurRiver_N	China_AmurRiver_EarlyN+China_SEastAsia_Coastal_EN+Mongolia_N_North+Altai_N	0.0473859	Altai_N	0.0373231	0.0149514	2.49629	FALSE	4	FALSE
China_AmurRiver_N	China_AmurRiver_Mesolithic+China_NEastAsia_Inland_EN+Syalakh-Belkachi+Altai_N	0.047257	China_AmurRiver_Mesolithic	0.822127	0.0323853	25.3858	FALSE	4	FALSE
China_AmurRiver_N	China_AmurRiver_Mesolithic+China_NEastAsia_Inland_EN+Syalakh-Belkachi+Altai_N	0.047257	China_NEastAsia_Inland_EN	0.0925274	0.0695587	1.33021	FALSE	4	FALSE
China_AmurRiver_N	China_AmurRiver_Mesolithic+China_NEastAsia_Inland_EN+Syalakh-Belkachi+Altai_N	0.047257	Syalakh-Belkachi	0.132052	0.0901391	1.46498	FALSE	4	FALSE
China_AmurRiver_N	China_AmurRiver_Mesolithic+China_NEastAsia_Inland_EN+Syalakh-Belkachi+Altai_N	0.047257	Altai_N	-0.0467055	0.0307367	-1.51954	FALSE	4	FALSE
China_AmurRiver_N	China_AmurRiver_LPaleolithic_14K+KhatyrstyrCave_M+Dzhilinda-1_M_N.SG+Syalakh-Belkachi	0.0471322	China_AmurRiver_LPaleolithic_14K	0.732956	0.123078	5.95523	FALSE	4	FALSE
China_AmurRiver_N	China_AmurRiver_LPaleolithic_14K+KhatyrstyrCave_M+Dzhilinda-1_M_N.SG+Syalakh-Belkachi	0.0471322	KhatyrstyrCave_M	0.48226	0.297013	1.6237	FALSE	4	FALSE
China_AmurRiver_N	China_AmurRiver_LPaleolithic_14K+KhatyrstyrCave_M+Dzhilinda-1_M_N.SG+Syalakh-Belkachi	0.0471322	Dzhilinda-1_M_N.SG	0.482997	0.807191	0.598368	FALSE	4	FALSE
China_AmurRiver_N	China_AmurRiver_LPaleolithic_14K+KhatyrstyrCave_M+Dzhilinda-1_M_N.SG+Syalakh-Belkachi	0.0471322	Syalakh-Belkachi	-0.698213	0.992119	-0.703759	FALSE	4	FALSE
China_AmurRiver_N	China_AmurRiver_LPaleolithic_19K+China_AmurRiver_LPaleolithic_14K+Kolyma_M.SG+Syalakh-Belkachi	0.0469664	China_AmurRiver_LPaleolithic_19K	-0.182609	0.0789393	-2.31328	FALSE	4	FALSE
China_AmurRiver_N	China_AmurRiver_LPaleolithic_19K+China_AmurRiver_LPaleolithic_14K+Kolyma_M.SG+Syalakh-Belkachi	0.0469664	China_AmurRiver_LPaleolithic_14K	1.03031	0.0678586	15.1833	FALSE	4	FALSE
China_AmurRiver_N	China_AmurRiver_LPaleolithic_19K+China_AmurRiver_LPaleolithic_14K+Kolyma_M.SG+Syalakh-Belkachi	0.0469664	Kolyma_M.SG	-0.225445	0.059239	-3.80569	FALSE	4	FALSE
China_AmurRiver_N	China_AmurRiver_LPaleolithic_19K+China_AmurRiver_LPaleolithic_14K+Kolyma_M.SG+Syalakh-Belkachi	0.0469664	Syalakh-Belkachi	0.37774	0.0710298	5.31805	FALSE	4	FALSE
China_AmurRiver_N	China_AmurRiver_EarlyN+China_NEastAsia_Coastal_EN+Kolyma_M.SG+Syalakh-Belkachi	0.0469313	China_AmurRiver_EarlyN	0.891746	0.0544718	16.3708	FALSE	4	FALSE
China_AmurRiver_N	China_AmurRiver_EarlyN+China_NEastAsia_Coastal_EN+Kolyma_M.SG+Syalakh-Belkachi	0.0469313	China_NEastAsia_Coastal_EN	0.0697093	0.0615756	1.13209	FALSE	4	FALSE
China_AmurRiver_N	China_AmurRiver_EarlyN+China_NEastAsia_Coastal_EN+Kolyma_M.SG+Syalakh-Belkachi	0.0469313	Kolyma_M.SG	-0.021427	0.0501845	-0.426964	FALSE	4	FALSE
China_AmurRiver_N	China_AmurRiver_EarlyN+China_NEastAsia_Coastal_EN+Kolyma_M.SG+Syalakh-Belkachi	0.0469313	Syalakh-Belkachi	0.0599721	0.0693117	0.865252	FALSE	4	FALSE
China_AmurRiver_N	China_AmurRiver_LPaleolithic_19K+China_AmurRiver_LPaleolithic_14K+Transbaikal_EMN_old+Syalakh-Belkachi	0.0468609	China_AmurRiver_LPaleolithic_19K	-0.257951	0.0777235	-3.31882	FALSE	4	FALSE
China_AmurRiver_N	China_AmurRiver_LPaleolithic_19K+China_AmurRiver_LPaleolithic_14K+Transbaikal_EMN_old+Syalakh-Belkachi	0.0468609	China_AmurRiver_LPaleolithic_14K	1.0331	0.0664019	15.5582	FALSE	4	FALSE
China_AmurRiver_N	China_AmurRiver_LPaleolithic_19K+China_AmurRiver_LPaleolithic_14K+Transbaikal_EMN_old+Syalakh-Belkachi	0.0468609	Transbaikal_EMN_old	0.198526	0.0432837	4.58662	FALSE	4	FALSE
China_AmurRiver_N	China_AmurRiver_LPaleolithic_19K+China_AmurRiver_LPaleolithic_14K+Transbaikal_EMN_old+Syalakh-Belkachi	0.0468609	Syalakh-Belkachi	0.0263286	0.0419238	0.62801	FALSE	4	FALSE
China_AmurRiver_N	Russia_AfontovaGora3+Altai_N_old+China_AmurRiver_Mesolithic+Syalakh-Belkachi	0.0466188	Russia_AfontovaGora3	-0.017853	0.021423	-0.833359	FALSE	4	FALSE
China_AmurRiver_N	Russia_AfontovaGora3+Altai_N_old+China_AmurRiver_Mesolithic+Syalakh-Belkachi	0.0466188	Altai_N_old	-0.068999	0.037607	-1.83474	FALSE	4	FALSE
China_AmurRiver_N	Russia_AfontovaGora3+Altai_N_old+China_AmurRiver_Mesolithic+Syalakh-Belkachi	0.0466188	China_AmurRiver_Mesolithic	0.817923	0.0333207	24.547	FALSE	4	FALSE
China_AmurRiver_N	Russia_AfontovaGora3+Altai_N_old+China_AmurRiver_Mesolithic+Syalakh-Belkachi	0.0466188	Syalakh-Belkachi	0.268929	0.0467029	5.75828	FALSE	4	FALSE
China_AmurRiver_N	Russia_AfontovaGora3+Ust_Kyakhta+China_AmurRiver_EarlyN+Transbaikal_EMN	0.0465968	Russia_AfontovaGora3	-0.00220106	0.0258568	-0.0851249	FALSE	4	FALSE
China_AmurRiver_N	Russia_AfontovaGora3+Ust_Kyakhta+China_AmurRiver_EarlyN+Transbaikal_EMN	0.0465968	Ust_Kyakhta	0.0475219	0.0944336	0.503231	FALSE	4	FALSE
China_AmurRiver_N	Russia_AfontovaGora3+Ust_Kyakhta+China_AmurRiver_EarlyN+Transbaikal_EMN	0.0465968	China_AmurRiver_EarlyN	0.897427	0.0418305	21.4539	FALSE	4	FALSE
China_AmurRiver_N	Russia_AfontovaGora3+Ust_Kyakhta+China_AmurRiver_EarlyN+Transbaikal_EMN	0.0465968	Transbaikal_EMN	0.0572524	0.051501	1.11167	FALSE	4	FALSE
China_AmurRiver_N	China_AmurRiver_LPaleolithic_19K+China_AmurRiver_EarlyN+KhatyrstyrCave_M+Mongolia_N_North	0.0465296	China_AmurRiver_LPaleolithic_19K	-0.0169719	0.0538684	-0.315062	FALSE	4	FALSE
China_AmurRiver_N	China_AmurRiver_LPaleolithic_19K+China_AmurRiver_EarlyN+KhatyrstyrCave_M+Mongolia_N_North	0.0465296	China_AmurRiver_EarlyN	0.942376	0.0799352	11.7892	FALSE	4	FALSE
China_AmurRiver_N	China_AmurRiver_LPaleolithic_19K+China_AmurRiver_EarlyN+KhatyrstyrCave_M+Mongolia_N_North	0.0465296	KhatyrstyrCave_M	-0.0111183	0.0912953	-0.121784	FALSE	4	FALSE
China_AmurRiver_N	China_AmurRiver_LPaleolithic_19K+China_AmurRiver_EarlyN+KhatyrstyrCave_M+Mongolia_N_North	0.0465296	Mongolia_N_North	0.0857146	0.0573397	1.49486	FALSE	4	FALSE
China_AmurRiver_N	China_AmurRiver_LPaleolithic_14K+China_NEastAsia_Inland_EN+KhatyrstyrCave_M+Altai_N	0.0465018	China_AmurRiver_LPaleolithic_14K	0.737516	0.0562063	13.1216	FALSE	4	FALSE
China_AmurRiver_N	China_AmurRiver_LPaleolithic_14K+China_NEastAsia_Inland_EN+KhatyrstyrCave_M+Altai_N	0.0465018	China_NEastAsia_Inland_EN	-0.0664074	0.0748342	-0.887394	FALSE	4	FALSE
China_AmurRiver_N	China_AmurRiver_LPaleolithic_14K+China_NEastAsia_Inland_EN+KhatyrstyrCave_M+Altai_N	0.0465018	KhatyrstyrCave_M	0.354166	0.0914892	3.87112	FALSE	4	FALSE
China_AmurRiver_N	China_AmurRiver_LPaleolithic_14K+China_NEastAsia_Inland_EN+KhatyrstyrCave_M+Altai_N	0.0465018	Altai_N	-0.0252745	0.0143222	-1.76471	FALSE	4	FALSE
China_AmurRiver_N	Russia_AfontovaGora3+China_AmurRiver_LPaleolithic_19K+China_NEastAsia_Inland_EN+China_SEastAsia_Coastal_EN	0.0463465	Russia_AfontovaGora3	0.339529	0.239289	1.41891	FALSE	4	FALSE
China_AmurRiver_N	Russia_AfontovaGora3+China_AmurRiver_LPaleolithic_19K+China_NEastAsia_Inland_EN+China_SEastAsia_Coastal_EN	0.0463465	China_AmurRiver_LPaleolithic_19K	8.64418	4.58244	1.88637	FALSE	4	FALSE
China_AmurRiver_N	Russia_AfontovaGora3+China_AmurRiver_LPaleolithic_19K+China_NEastAsia_Inland_EN+China_SEastAsia_Coastal_EN	0.0463465	China_NEastAsia_Inland_EN	-2.46021	1.6939	-1.4524	FALSE	4	FALSE
China_AmurRiver_N	Russia_AfontovaGora3+China_AmurRiver_LPaleolithic_19K+China_NEastAsia_Inland_EN+China_SEastAsia_Coastal_EN	0.0463465	China_SEastAsia_Coastal_EN	-5.5235	3.19842	-1.72694	FALSE	4	FALSE
China_AmurRiver_N	China_AmurRiver_Mesolithic+Dzhilinda-1_M_N.SG+Altai_N+Cisbaikal_EN	0.0459536	China_AmurRiver_Mesolithic	0.858003	0.0282749	30.345	FALSE	4	FALSE
China_AmurRiver_N	China_AmurRiver_Mesolithic+Dzhilinda-1_M_N.SG+Altai_N+Cisbaikal_EN	0.0459536	Dzhilinda-1_M_N.SG	-0.0205595	0.0887587	-0.231633	FALSE	4	FALSE
China_AmurRiver_N	China_AmurRiver_Mesolithic+Dzhilinda-1_M_N.SG+Altai_N+Cisbaikal_EN	0.0459536	Altai_N	-0.0142752	0.0338387	-0.42186	FALSE	4	FALSE
China_AmurRiver_N	China_AmurRiver_Mesolithic+Dzhilinda-1_M_N.SG+Altai_N+Cisbaikal_EN	0.0459536	Cisbaikal_EN	0.176832	0.054402	3.25046	FALSE	4	FALSE
China_AmurRiver_N	China_AmurRiver_Mesolithic+China_NEastAsia_Inland_EN+Kolyma_M.SG+Transbaikal_EMN	0.0457273	China_AmurRiver_Mesolithic	0.834628	0.033099	25.2161	FALSE	4	FALSE
China_AmurRiver_N	China_AmurRiver_Mesolithic+China_NEastAsia_Inland_EN+Kolyma_M.SG+Transbaikal_EMN	0.0457273	China_NEastAsia_Inland_EN	-0.00299207	0.127079	-0.023545	FALSE	4	FALSE
China_AmurRiver_N	China_AmurRiver_Mesolithic+China_NEastAsia_Inland_EN+Kolyma_M.SG+Transbaikal_EMN	0.0457273	Kolyma_M.SG	0.000990446	0.0202616	0.0488829	FALSE	4	FALSE
China_AmurRiver_N	China_AmurRiver_Mesolithic+China_NEastAsia_Inland_EN+Kolyma_M.SG+Transbaikal_EMN	0.0457273	Transbaikal_EMN	0.167374	0.106769	1.56763	FALSE	4	FALSE
China_AmurRiver_N	Russia_AfontovaGora3+China_AmurRiver_Mesolithic+China_NEastAsia_Inland_EN+Kolyma_M.SG	0.0456697	Russia_AfontovaGora3	-0.0413325	0.0215061	-1.9219	FALSE	4	FALSE
China_AmurRiver_N	Russia_AfontovaGora3+China_AmurRiver_Mesolithic+China_NEastAsia_Inland_EN+Kolyma_M.SG	0.0456697	China_AmurRiver_Mesolithic	0.780976	0.0416755	18.7394	FALSE	4	FALSE
China_AmurRiver_N	Russia_AfontovaGora3+China_AmurRiver_Mesolithic+China_NEastAsia_Inland_EN+Kolyma_M.SG	0.0456697	China_NEastAsia_Inland_EN	0.149248	0.0378035	3.948	FALSE	4	FALSE
China_AmurRiver_N	Russia_AfontovaGora3+China_AmurRiver_Mesolithic+China_NEastAsia_Inland_EN+Kolyma_M.SG	0.0456697	Kolyma_M.SG	0.111108	0.0638206	1.74095	FALSE	4	FALSE
China_AmurRiver_N	Khaiyrgas.SG+China_AmurRiver_LPaleolithic_14K+China_NEastAsia_Coastal_EN+China_NEastAsia_Inland_EN	0.0456415	Khaiyrgas.SG	0.0154766	0.0272821	0.567281	FALSE	4	FALSE
China_AmurRiver_N	Khaiyrgas.SG+China_AmurRiver_LPaleolithic_14K+China_NEastAsia_Coastal_EN+China_NEastAsia_Inland_EN	0.0456415	China_AmurRiver_LPaleolithic_14K	1.2387	0.113375	10.9256	FALSE	4	FALSE
China_AmurRiver_N	Khaiyrgas.SG+China_AmurRiver_LPaleolithic_14K+China_NEastAsia_Coastal_EN+China_NEastAsia_Inland_EN	0.0456415	China_NEastAsia_Coastal_EN	-0.560893	0.169836	-3.30255	FALSE	4	FALSE
China_AmurRiver_N	Khaiyrgas.SG+China_AmurRiver_LPaleolithic_14K+China_NEastAsia_Coastal_EN+China_NEastAsia_Inland_EN	0.0456415	China_NEastAsia_Inland_EN	0.306717	0.0734475	4.176	FALSE	4	FALSE
China_AmurRiver_N	China_NEastAsia_Inland_EN+KhatyrstyrCave_M+Transbaikal_EMN+Mongolia_N_North	0.0455984	China_NEastAsia_Inland_EN	1.64364	0.64205	2.55998	FALSE	4	FALSE
China_AmurRiver_N	China_NEastAsia_Inland_EN+KhatyrstyrCave_M+Transbaikal_EMN+Mongolia_N_North	0.0455984	KhatyrstyrCave_M	1.97891	0.553156	3.57749	FALSE	4	FALSE
China_AmurRiver_N	China_NEastAsia_Inland_EN+KhatyrstyrCave_M+Transbaikal_EMN+Mongolia_N_North	0.0455984	Transbaikal_EMN	-2.6359	1.60924	-1.63798	FALSE	4	FALSE
China_AmurRiver_N	China_NEastAsia_Inland_EN+KhatyrstyrCave_M+Transbaikal_EMN+Mongolia_N_North	0.0455984	Mongolia_N_North	0.0133556	0.893165	0.0149532	FALSE	4	FALSE
China_AmurRiver_N	Khaiyrgas.SG+Ust_Kyakhta+Transbaikal_EMN_old+Altai_N	0.0453574	Khaiyrgas.SG	-2.40261	0.770384	-3.11871	FALSE	4	FALSE
China_AmurRiver_N	Khaiyrgas.SG+Ust_Kyakhta+Transbaikal_EMN_old+Altai_N	0.0453574	Ust_Kyakhta	6.19518	1.39016	4.45647	FALSE	4	FALSE
China_AmurRiver_N	Khaiyrgas.SG+Ust_Kyakhta+Transbaikal_EMN_old+Altai_N	0.0453574	Transbaikal_EMN_old	-1.73943	0.614497	-2.83065	FALSE	4	FALSE
China_AmurRiver_N	Khaiyrgas.SG+Ust_Kyakhta+Transbaikal_EMN_old+Altai_N	0.0453574	Altai_N	-1.05315	0.420269	-2.50589	FALSE	4	FALSE
China_AmurRiver_N	Khaiyrgas.SG+China_AmurRiver_EarlyN+China_NEastAsia_Coastal_EN+Syalakh-Belkachi	0.0452538	Khaiyrgas.SG	-0.0151345	0.0421002	-0.359487	FALSE	4	FALSE
China_AmurRiver_N	Khaiyrgas.SG+China_AmurRiver_EarlyN+China_NEastAsia_Coastal_EN+Syalakh-Belkachi	0.0452538	China_AmurRiver_EarlyN	0.879445	0.0659591	13.3332	FALSE	4	FALSE
China_AmurRiver_N	Khaiyrgas.SG+China_AmurRiver_EarlyN+China_NEastAsia_Coastal_EN+Syalakh-Belkachi	0.0452538	China_NEastAsia_Coastal_EN	0.0780262	0.0641687	1.21595	FALSE	4	FALSE
China_AmurRiver_N	Khaiyrgas.SG+China_AmurRiver_EarlyN+China_NEastAsia_Coastal_EN+Syalakh-Belkachi	0.0452538	Syalakh-Belkachi	0.0576632	0.0697435	0.826789	FALSE	4	FALSE
China_AmurRiver_N	Altai_N_old+Ust_Kyakhta+Kolyma_M.SG+Transbaikal_EMN_old	0.045199	Altai_N_old	-5.6712	8.58657	-0.660473	FALSE	4	FALSE
China_AmurRiver_N	Altai_N_old+Ust_Kyakhta+Kolyma_M.SG+Transbaikal_EMN_old	0.045199	Ust_Kyakhta	32.0841	55.0137	0.583202	FALSE	4	FALSE
China_AmurRiver_N	Altai_N_old+Ust_Kyakhta+Kolyma_M.SG+Transbaikal_EMN_old	0.045199	Kolyma_M.SG	-15.5859	29.2595	-0.532678	FALSE	4	FALSE
China_AmurRiver_N	Altai_N_old+Ust_Kyakhta+Kolyma_M.SG+Transbaikal_EMN_old	0.045199	Transbaikal_EMN_old	-9.827	17.3696	-0.565757	FALSE	4	FALSE
China_AmurRiver_N	Altai_N_old+KhatyrstyrCave_M+Transbaikal_EMN_old+Mongolia_N_North	0.0449873	Altai_N_old	-1.8561	6.19181	-0.299767	FALSE	4	FALSE
China_AmurRiver_N	Altai_N_old+KhatyrstyrCave_M+Transbaikal_EMN_old+Mongolia_N_North	0.0449873	KhatyrstyrCave_M	12.5847	38.2017	0.329427	FALSE	4	FALSE
China_AmurRiver_N	Altai_N_old+KhatyrstyrCave_M+Transbaikal_EMN_old+Mongolia_N_North	0.0449873	Transbaikal_EMN_old	-50.1732	172.162	-0.29143	FALSE	4	FALSE
China_AmurRiver_N	Altai_N_old+KhatyrstyrCave_M+Transbaikal_EMN_old+Mongolia_N_North	0.0449873	Mongolia_N_North	40.4446	140.275	0.288324	FALSE	4	FALSE
China_AmurRiver_N	Altai_N_old+Khaiyrgas.SG+Dzhilinda-1_M_N.SG+Syalakh-Belkachi	0.0449753	Altai_N_old	-1.99229	3.78082	-0.526945	FALSE	4	FALSE
China_AmurRiver_N	Altai_N_old+Khaiyrgas.SG+Dzhilinda-1_M_N.SG+Syalakh-Belkachi	0.0449753	Khaiyrgas.SG	-6.57113	12.0422	-0.545673	FALSE	4	FALSE
China_AmurRiver_N	Altai_N_old+Khaiyrgas.SG+Dzhilinda-1_M_N.SG+Syalakh-Belkachi	0.0449753	Dzhilinda-1_M_N.SG	37.1008	68.9178	0.538334	FALSE	4	FALSE
China_AmurRiver_N	Altai_N_old+Khaiyrgas.SG+Dzhilinda-1_M_N.SG+Syalakh-Belkachi	0.0449753	Syalakh-Belkachi	-27.5373	54.2405	-0.50769	FALSE	4	FALSE
China_AmurRiver_N	Russia_AfontovaGora3+China_AmurRiver_Mesolithic+Transbaikal_EMN_old+Transbaikal_EMN	0.0449428	Russia_AfontovaGora3	-0.00507391	1.67778	-0.00302418	FALSE	4	FALSE
China_AmurRiver_N	Russia_AfontovaGora3+China_AmurRiver_Mesolithic+Transbaikal_EMN_old+Transbaikal_EMN	0.0449428	China_AmurRiver_Mesolithic	0.803827	11.8835	0.0676423	FALSE	4	FALSE
China_AmurRiver_N	Russia_AfontovaGora3+China_AmurRiver_Mesolithic+Transbaikal_EMN_old+Transbaikal_EMN	0.0449428	Transbaikal_EMN_old	-0.762954	316.207	-0.00241283	FALSE	4	FALSE
China_AmurRiver_N	Russia_AfontovaGora3+China_AmurRiver_Mesolithic+Transbaikal_EMN_old+Transbaikal_EMN	0.0449428	Transbaikal_EMN	0.964201	329.758	0.00292397	FALSE	4	FALSE
China_AmurRiver_N	Altai_N_old+China_AmurRiver_Mesolithic+KhatyrstyrCave_M+Kolyma_M.SG	0.0447209	Altai_N_old	-0.0624258	0.0488391	-1.27819	FALSE	4	FALSE
China_AmurRiver_N	Altai_N_old+China_AmurRiver_Mesolithic+KhatyrstyrCave_M+Kolyma_M.SG	0.0447209	China_AmurRiver_Mesolithic	0.822339	0.0437053	18.8155	FALSE	4	FALSE
China_AmurRiver_N	Altai_N_old+China_AmurRiver_Mesolithic+KhatyrstyrCave_M+Kolyma_M.SG	0.0447209	KhatyrstyrCave_M	0.158889	0.059757	2.65891	FALSE	4	FALSE
China_AmurRiver_N	Altai_N_old+China_AmurRiver_Mesolithic+KhatyrstyrCave_M+Kolyma_M.SG	0.0447209	Kolyma_M.SG	0.0811981	0.09383	0.865374	FALSE	4	FALSE
China_AmurRiver_N	China_AmurRiver_LPaleolithic_14K+KhatyrstyrCave_M+Transbaikal_EMN_old+Mongolia_N_North	0.0447026	China_AmurRiver_LPaleolithic_14K	0.801599	0.0867677	9.23845	FALSE	4	FALSE
China_AmurRiver_N	China_AmurRiver_LPaleolithic_14K+KhatyrstyrCave_M+Transbaikal_EMN_old+Mongolia_N_North	0.0447026	KhatyrstyrCave_M	-0.0372974	0.326743	-0.114149	FALSE	4	FALSE
China_AmurRiver_N	China_AmurRiver_LPaleolithic_14K+KhatyrstyrCave_M+Transbaikal_EMN_old+Mongolia_N_North	0.0447026	Transbaikal_EMN_old	1.16254	1.18822	0.978387	FALSE	4	FALSE
China_AmurRiver_N	China_AmurRiver_LPaleolithic_14K+KhatyrstyrCave_M+Transbaikal_EMN_old+Mongolia_N_North	0.0447026	Mongolia_N_North	-0.926843	0.941511	-0.98442	FALSE	4	FALSE
China_AmurRiver_N	China_AmurRiver_Mesolithic+KhatyrstyrCave_M+Syalakh-Belkachi+Altai_N	0.044601	China_AmurRiver_Mesolithic	0.899441	0.0994166	9.04719	FALSE	4	FALSE
China_AmurRiver_N	China_AmurRiver_Mesolithic+KhatyrstyrCave_M+Syalakh-Belkachi+Altai_N	0.044601	KhatyrstyrCave_M	-0.293979	0.523074	-0.562022	FALSE	4	FALSE
China_AmurRiver_N	China_AmurRiver_Mesolithic+KhatyrstyrCave_M+Syalakh-Belkachi+Altai_N	0.044601	Syalakh-Belkachi	0.56849	0.60949	0.932731	FALSE	4	FALSE
China_AmurRiver_N	China_AmurRiver_Mesolithic+KhatyrstyrCave_M+Syalakh-Belkachi+Altai_N	0.044601	Altai_N	-0.173952	0.176305	-0.986654	FALSE	4	FALSE
China_AmurRiver_N	Russia_AfontovaGora3+China_AmurRiver_Mesolithic+Syalakh-Belkachi+Altai_N	0.0445655	Russia_AfontovaGora3	-0.0601715	0.0229157	-2.62577	FALSE	4	FALSE
China_AmurRiver_N	Russia_AfontovaGora3+China_AmurRiver_Mesolithic+Syalakh-Belkachi+Altai_N	0.0445655	China_AmurRiver_Mesolithic	0.808915	0.0326004	24.813	FALSE	4	FALSE
China_AmurRiver_N	Russia_AfontovaGora3+China_AmurRiver_Mesolithic+Syalakh-Belkachi+Altai_N	0.0445655	Syalakh-Belkachi	0.224348	0.0462379	4.85204	FALSE	4	FALSE
China_AmurRiver_N	Russia_AfontovaGora3+China_AmurRiver_Mesolithic+Syalakh-Belkachi+Altai_N	0.0445655	Altai_N	0.0269086	0.0422811	0.636421	FALSE	4	FALSE
China_AmurRiver_N	China_AmurRiver_LPaleolithic_19K+China_AmurRiver_EarlyN+Dzhilinda-1_M_N.SG+Syalakh-Belkachi	0.0442659	China_AmurRiver_LPaleolithic_19K	-0.017893	0.0595334	-0.300554	FALSE	4	FALSE
China_AmurRiver_N	China_AmurRiver_LPaleolithic_19K+China_AmurRiver_EarlyN+Dzhilinda-1_M_N.SG+Syalakh-Belkachi	0.0442659	China_AmurRiver_EarlyN	0.953239	0.0640925	14.8729	FALSE	4	FALSE
China_AmurRiver_N	China_AmurRiver_LPaleolithic_19K+China_AmurRiver_EarlyN+Dzhilinda-1_M_N.SG+Syalakh-Belkachi	0.0442659	Dzhilinda-1_M_N.SG	-0.011747	0.275238	-0.0426794	FALSE	4	FALSE
China_AmurRiver_N	China_AmurRiver_LPaleolithic_19K+China_AmurRiver_EarlyN+Dzhilinda-1_M_N.SG+Syalakh-Belkachi	0.0442659	Syalakh-Belkachi	0.0764012	0.322797	0.236685	FALSE	4	FALSE
China_AmurRiver_N	China_AmurRiver_Mesolithic+Dzhilinda-1_M_N.SG+Syalakh-Belkachi+Altai_N	0.0442284	China_AmurRiver_Mesolithic	0.855575	0.0414345	20.6488	FALSE	4	FALSE
China_AmurRiver_N	China_AmurRiver_Mesolithic+Dzhilinda-1_M_N.SG+Syalakh-Belkachi+Altai_N	0.0442284	Dzhilinda-1_M_N.SG	-0.523354	0.482441	-1.08481	FALSE	4	FALSE
China_AmurRiver_N	China_AmurRiver_Mesolithic+Dzhilinda-1_M_N.SG+Syalakh-Belkachi+Altai_N	0.0442284	Syalakh-Belkachi	0.668851	0.431856	1.54878	FALSE	4	FALSE
China_AmurRiver_N	China_AmurRiver_Mesolithic+Dzhilinda-1_M_N.SG+Syalakh-Belkachi+Altai_N	0.0442284	Altai_N	-0.00107125	0.0678165	-0.0157963	FALSE	4	FALSE
China_AmurRiver_N	China_AmurRiver_LPaleolithic_19K+China_AmurRiver_EarlyN+China_SEastAsia_Coastal_EN+Transbaikal_EMN	0.0441821	China_AmurRiver_LPaleolithic_19K	-0.550607	1.19085	-0.462365	FALSE	4	FALSE
China_AmurRiver_N	China_AmurRiver_LPaleolithic_19K+China_AmurRiver_EarlyN+China_SEastAsia_Coastal_EN+Transbaikal_EMN	0.0441821	China_AmurRiver_EarlyN	1.0209	0.218575	4.6707	FALSE	4	FALSE
China_AmurRiver_N	China_AmurRiver_LPaleolithic_19K+China_AmurRiver_EarlyN+China_SEastAsia_Coastal_EN+Transbaikal_EMN	0.0441821	China_SEastAsia_Coastal_EN	0.328356	0.724542	0.453191	FALSE	4	FALSE
China_AmurRiver_N	China_AmurRiver_LPaleolithic_19K+China_AmurRiver_EarlyN+China_SEastAsia_Coastal_EN+Transbaikal_EMN	0.0441821	Transbaikal_EMN	0.20135	0.259156	0.776948	FALSE	4	FALSE
China_AmurRiver_N	Ust_Kyakhta+China_AmurRiver_LPaleolithic_14K+China_NEastAsia_Coastal_EN+China_NEastAsia_Inland_EN	0.0441679	Ust_Kyakhta	0.00665858	0.0415541	0.160239	FALSE	4	FALSE
China_AmurRiver_N	Ust_Kyakhta+China_AmurRiver_LPaleolithic_14K+China_NEastAsia_Coastal_EN+China_NEastAsia_Inland_EN	0.0441679	China_AmurRiver_LPaleolithic_14K	1.21743	0.102631	11.8623	FALSE	4	FALSE
China_AmurRiver_N	Ust_Kyakhta+China_AmurRiver_LPaleolithic_14K+China_NEastAsia_Coastal_EN+China_NEastAsia_Inland_EN	0.0441679	China_NEastAsia_Coastal_EN	-0.527272	0.155663	-3.38727	FALSE	4	FALSE
China_AmurRiver_N	Ust_Kyakhta+China_AmurRiver_LPaleolithic_14K+China_NEastAsia_Coastal_EN+China_NEastAsia_Inland_EN	0.0441679	China_NEastAsia_Inland_EN	0.30318	0.0726273	4.17446	FALSE	4	FALSE
China_AmurRiver_N	Khaiyrgas.SG+Ust_Kyakhta+China_NEastAsia_Inland_EN+Mongolia_N_North	0.0440936	Khaiyrgas.SG	-2.05379	0.443375	-4.63217	FALSE	4	FALSE
China_AmurRiver_N	Khaiyrgas.SG+Ust_Kyakhta+China_NEastAsia_Inland_EN+Mongolia_N_North	0.0440936	Ust_Kyakhta	3.06486	0.68725	4.45959	FALSE	4	FALSE
China_AmurRiver_N	Khaiyrgas.SG+Ust_Kyakhta+China_NEastAsia_Inland_EN+Mongolia_N_North	0.0440936	China_NEastAsia_Inland_EN	1.67076	0.422889	3.95081	FALSE	4	FALSE
China_AmurRiver_N	Khaiyrgas.SG+Ust_Kyakhta+China_NEastAsia_Inland_EN+Mongolia_N_North	0.0440936	Mongolia_N_North	-1.68183	0.409369	-4.10833	FALSE	4	FALSE
China_AmurRiver_N	Altai_N_old+China_AmurRiver_Mesolithic+Kolyma_M.SG+Dzhilinda-1_M_N.SG	0.0440786	Altai_N_old	-0.0490318	0.0497185	-0.986187	FALSE	4	FALSE
China_AmurRiver_N	Altai_N_old+China_AmurRiver_Mesolithic+Kolyma_M.SG+Dzhilinda-1_M_N.SG	0.0440786	China_AmurRiver_Mesolithic	0.899429	0.036828	24.4224	FALSE	4	FALSE
China_AmurRiver_N	Altai_N_old+China_AmurRiver_Mesolithic+Kolyma_M.SG+Dzhilinda-1_M_N.SG	0.0440786	Kolyma_M.SG	-0.24389	0.179897	-1.35572	FALSE	4	FALSE
China_AmurRiver_N	Altai_N_old+China_AmurRiver_Mesolithic+Kolyma_M.SG+Dzhilinda-1_M_N.SG	0.0440786	Dzhilinda-1_M_N.SG	0.393493	0.142225	2.7667	FALSE	4	FALSE
China_AmurRiver_N	Altai_N_old+China_AmurRiver_LPaleolithic_14K+China_AmurRiver_Mesolithic+Transbaikal_EMN_old	0.0440155	Altai_N_old	-0.0124543	0.00964609	-1.29113	FALSE	4	FALSE
China_AmurRiver_N	Altai_N_old+China_AmurRiver_LPaleolithic_14K+China_AmurRiver_Mesolithic+Transbaikal_EMN_old	0.0440155	China_AmurRiver_LPaleolithic_14K	0.0972961	0.3834	0.253772	FALSE	4	FALSE
China_AmurRiver_N	Altai_N_old+China_AmurRiver_LPaleolithic_14K+China_AmurRiver_Mesolithic+Transbaikal_EMN_old	0.0440155	China_AmurRiver_Mesolithic	0.752952	0.39304	1.91571	FALSE	4	FALSE
China_AmurRiver_N	Altai_N_old+China_AmurRiver_LPaleolithic_14K+China_AmurRiver_Mesolithic+Transbaikal_EMN_old	0.0440155	Transbaikal_EMN_old	0.162207	0.030873	5.25399	FALSE	4	FALSE
China_AmurRiver_N	China_AmurRiver_EarlyN+China_SEastAsia_Coastal_EN+Syalakh-Belkachi+Cisbaikal_EN	0.0440095	China_AmurRiver_EarlyN	0.943325	0.0352387	26.7696	FALSE	4	FALSE
China_AmurRiver_N	China_AmurRiver_EarlyN+China_SEastAsia_Coastal_EN+Syalakh-Belkachi+Cisbaikal_EN	0.0440095	China_SEastAsia_Coastal_EN	-0.0463652	0.0323378	-1.43378	FALSE	4	FALSE
China_AmurRiver_N	China_AmurRiver_EarlyN+China_SEastAsia_Coastal_EN+Syalakh-Belkachi+Cisbaikal_EN	0.0440095	Syalakh-Belkachi	0.0716136	0.0477583	1.4995	FALSE	4	FALSE
China_AmurRiver_N	China_AmurRiver_EarlyN+China_SEastAsia_Coastal_EN+Syalakh-Belkachi+Cisbaikal_EN	0.0440095	Cisbaikal_EN	0.0314262	0.0501289	0.626907	FALSE	4	FALSE
China_AmurRiver_N	China_AmurRiver_LPaleolithic_19K+Kolyma_M.SG+Dzhilinda-1_M_N.SG+Mongolia_N_North	0.0438303	China_AmurRiver_LPaleolithic_19K	4.95539	5.41358	0.915364	FALSE	4	FALSE
China_AmurRiver_N	China_AmurRiver_LPaleolithic_19K+Kolyma_M.SG+Dzhilinda-1_M_N.SG+Mongolia_N_North	0.0438303	Kolyma_M.SG	-16.6715	22.0787	-0.755095	FALSE	4	FALSE
China_AmurRiver_N	China_AmurRiver_LPaleolithic_19K+Kolyma_M.SG+Dzhilinda-1_M_N.SG+Mongolia_N_North	0.0438303	Dzhilinda-1_M_N.SG	18.8539	25.1145	0.750717	FALSE	4	FALSE
China_AmurRiver_N	China_AmurRiver_LPaleolithic_19K+Kolyma_M.SG+Dzhilinda-1_M_N.SG+Mongolia_N_North	0.0438303	Mongolia_N_North	-6.13781	8.38181	-0.732277	FALSE	4	FALSE
China_AmurRiver_N	Khaiyrgas.SG+China_AmurRiver_LPaleolithic_14K+China_AmurRiver_Mesolithic+China_SEastAsia_Coastal_EN	0.0438102	Khaiyrgas.SG	0.244339	0.351856	0.694428	FALSE	4	FALSE
China_AmurRiver_N	Khaiyrgas.SG+China_AmurRiver_LPaleolithic_14K+China_AmurRiver_Mesolithic+China_SEastAsia_Coastal_EN	0.0438102	China_AmurRiver_LPaleolithic_14K	4.79743	7.9921	0.600272	FALSE	4	FALSE
China_AmurRiver_N	Khaiyrgas.SG+China_AmurRiver_LPaleolithic_14K+China_AmurRiver_Mesolithic+China_SEastAsia_Coastal_EN	0.0438102	China_AmurRiver_Mesolithic	-3.05978	6.81853	-0.448744	FALSE	4	FALSE
China_AmurRiver_N	Khaiyrgas.SG+China_AmurRiver_LPaleolithic_14K+China_AmurRiver_Mesolithic+China_SEastAsia_Coastal_EN	0.0438102	China_SEastAsia_Coastal_EN	-0.981995	1.52193	-0.64523	FALSE	4	FALSE
China_AmurRiver_N	Russia_AfontovaGora3+Khaiyrgas.SG+China_AmurRiver_LPaleolithic_19K+China_AmurRiver_LPaleolithic_14K	0.0436532	Russia_AfontovaGora3	-0.235716	0.0741942	-3.17702	FALSE	4	FALSE
China_AmurRiver_N	Russia_AfontovaGora3+Khaiyrgas.SG+China_AmurRiver_LPaleolithic_19K+China_AmurRiver_LPaleolithic_14K	0.0436532	Khaiyrgas.SG	0.619604	0.191659	3.23285	FALSE	4	FALSE
China_AmurRiver_N	Russia_AfontovaGora3+Khaiyrgas.SG+China_AmurRiver_LPaleolithic_19K+China_AmurRiver_LPaleolithic_14K	0.0436532	China_AmurRiver_LPaleolithic_19K	-0.529665	0.166739	-3.17662	FALSE	4	FALSE
China_AmurRiver_N	Russia_AfontovaGora3+Khaiyrgas.SG+China_AmurRiver_LPaleolithic_19K+China_AmurRiver_LPaleolithic_14K	0.0436532	China_AmurRiver_LPaleolithic_14K	1.14578	0.110433	10.3753	FALSE	4	FALSE
China_AmurRiver_N	China_AmurRiver_LPaleolithic_14K+China_AmurRiver_Mesolithic+Transbaikal_EMN+Cisbaikal_EN	0.0436427	China_AmurRiver_LPaleolithic_14K	0.0674305	0.394273	0.171025	FALSE	4	FALSE
China_AmurRiver_N	China_AmurRiver_LPaleolithic_14K+China_AmurRiver_Mesolithic+Transbaikal_EMN+Cisbaikal_EN	0.0436427	China_AmurRiver_Mesolithic	0.74124	0.391801	1.89188	FALSE	4	FALSE
China_AmurRiver_N	China_AmurRiver_LPaleolithic_14K+China_AmurRiver_Mesolithic+Transbaikal_EMN+Cisbaikal_EN	0.0436427	Transbaikal_EMN	0.276938	0.0947494	2.92285	FALSE	4	FALSE
China_AmurRiver_N	China_AmurRiver_LPaleolithic_14K+China_AmurRiver_Mesolithic+Transbaikal_EMN+Cisbaikal_EN	0.0436427	Cisbaikal_EN	-0.0856083	0.0736773	-1.16194	FALSE	4	FALSE
China_AmurRiver_N	Ust_Kyakhta+China_AmurRiver_EarlyN+China_SEastAsia_Coastal_EN+Mongolia_N_North	0.0436414	Ust_Kyakhta	0.0646422	0.0338795	1.90801	FALSE	4	FALSE
China_AmurRiver_N	Ust_Kyakhta+China_AmurRiver_EarlyN+China_SEastAsia_Coastal_EN+Mongolia_N_North	0.0436414	China_AmurRiver_EarlyN	0.946088	0.0363649	26.0166	FALSE	4	FALSE
China_AmurRiver_N	Ust_Kyakhta+China_AmurRiver_EarlyN+China_SEastAsia_Coastal_EN+Mongolia_N_North	0.0436414	China_SEastAsia_Coastal_EN	-0.0582683	0.0371173	-1.56984	FALSE	4	FALSE
China_AmurRiver_N	Ust_Kyakhta+China_AmurRiver_EarlyN+China_SEastAsia_Coastal_EN+Mongolia_N_North	0.0436414	Mongolia_N_North	0.0475376	0.0324627	1.46438	FALSE	4	FALSE
China_AmurRiver_N	Russia_AfontovaGora3+China_AmurRiver_EarlyN+China_NEastAsia_Coastal_EN+Kolyma_M.SG	0.043638	Russia_AfontovaGora3	-0.0261613	0.021766	-1.20193	FALSE	4	FALSE
China_AmurRiver_N	Russia_AfontovaGora3+China_AmurRiver_EarlyN+China_NEastAsia_Coastal_EN+Kolyma_M.SG	0.043638	China_AmurRiver_EarlyN	0.856188	0.059812	14.3147	FALSE	4	FALSE
China_AmurRiver_N	Russia_AfontovaGora3+China_AmurRiver_EarlyN+China_NEastAsia_Coastal_EN+Kolyma_M.SG	0.043638	China_NEastAsia_Coastal_EN	0.0801018	0.0589134	1.35965	FALSE	4	FALSE
China_AmurRiver_N	Russia_AfontovaGora3+China_AmurRiver_EarlyN+China_NEastAsia_Coastal_EN+Kolyma_M.SG	0.043638	Kolyma_M.SG	0.0898713	0.0652615	1.37709	FALSE	4	FALSE
China_AmurRiver_N	Khaiyrgas.SG+China_AmurRiver_Mesolithic+Dzhilinda-1_M_N.SG+Mongolia_N_North	0.0434727	Khaiyrgas.SG	0.000351879	0.0632774	0.00556091	FALSE	4	FALSE
China_AmurRiver_N	Khaiyrgas.SG+China_AmurRiver_Mesolithic+Dzhilinda-1_M_N.SG+Mongolia_N_North	0.0434727	China_AmurRiver_Mesolithic	0.859269	0.0271226	31.681	FALSE	4	FALSE
China_AmurRiver_N	Khaiyrgas.SG+China_AmurRiver_Mesolithic+Dzhilinda-1_M_N.SG+Mongolia_N_North	0.0434727	Dzhilinda-1_M_N.SG	-0.0186838	0.0991098	-0.188516	FALSE	4	FALSE
China_AmurRiver_N	Khaiyrgas.SG+China_AmurRiver_Mesolithic+Dzhilinda-1_M_N.SG+Mongolia_N_North	0.0434727	Mongolia_N_North	0.159063	0.0392539	4.05215	FALSE	4	FALSE
China_AmurRiver_N	Altai_N_old+China_AmurRiver_LPaleolithic_19K+China_AmurRiver_Mesolithic+Transbaikal_EMN	0.0434698	Altai_N_old	-0.0155614	0.0109528	-1.42077	FALSE	4	FALSE
China_AmurRiver_N	Altai_N_old+China_AmurRiver_LPaleolithic_19K+China_AmurRiver_Mesolithic+Transbaikal_EMN	0.0434698	China_AmurRiver_LPaleolithic_19K	0.0456567	0.0504626	0.904763	FALSE	4	FALSE
China_AmurRiver_N	Altai_N_old+China_AmurRiver_LPaleolithic_19K+China_AmurRiver_Mesolithic+Transbaikal_EMN	0.0434698	China_AmurRiver_Mesolithic	0.797545	0.0433569	18.3949	FALSE	4	FALSE
China_AmurRiver_N	Altai_N_old+China_AmurRiver_LPaleolithic_19K+China_AmurRiver_Mesolithic+Transbaikal_EMN	0.0434698	Transbaikal_EMN	0.17236	0.0305688	5.63841	FALSE	4	FALSE
China_AmurRiver_N	Russia_AfontovaGora3+Ust_Kyakhta+Transbaikal_EMN_old+Transbaikal_EMN	0.0434542	Russia_AfontovaGora3	0.321979	3.34348	0.0963007	FALSE	4	FALSE
China_AmurRiver_N	Russia_AfontovaGora3+Ust_Kyakhta+Transbaikal_EMN_old+Transbaikal_EMN	0.0434542	Ust_Kyakhta	-2.68168	17.2235	-0.155698	FALSE	4	FALSE
China_AmurRiver_N	Russia_AfontovaGora3+Ust_Kyakhta+Transbaikal_EMN_old+Transbaikal_EMN	0.0434542	Transbaikal_EMN_old	-65.1477	230.825	-0.282239	FALSE	4	FALSE
China_AmurRiver_N	Russia_AfontovaGora3+Ust_Kyakhta+Transbaikal_EMN_old+Transbaikal_EMN	0.0434542	Transbaikal_EMN	68.5074	243.838	0.280955	FALSE	4	FALSE
China_AmurRiver_N	Altai_N_old+China_AmurRiver_Mesolithic+China_NEastAsia_Coastal_EN+China_NEastAsia_Inland_EN	0.0433986	Altai_N_old	-0.0202178	0.0111109	-1.81964	FALSE	4	FALSE
China_AmurRiver_N	Altai_N_old+China_AmurRiver_Mesolithic+China_NEastAsia_Coastal_EN+China_NEastAsia_Inland_EN	0.0433986	China_AmurRiver_Mesolithic	0.832167	0.0529889	15.7045	FALSE	4	FALSE
China_AmurRiver_N	Altai_N_old+China_AmurRiver_Mesolithic+China_NEastAsia_Coastal_EN+China_NEastAsia_Inland_EN	0.0433986	China_NEastAsia_Coastal_EN	-0.00521355	0.0739677	-0.0704842	FALSE	4	FALSE
China_AmurRiver_N	Altai_N_old+China_AmurRiver_Mesolithic+China_NEastAsia_Coastal_EN+China_NEastAsia_Inland_EN	0.0433986	China_NEastAsia_Inland_EN	0.193265	0.0458695	4.21335	FALSE	4	FALSE
China_AmurRiver_N	China_NEastAsia_Coastal_EN+China_NEastAsia_Inland_EN+KhatyrstyrCave_M+Transbaikal_EMN	0.0433551	China_NEastAsia_Coastal_EN	-0.0927671	0.779124	-0.119066	FALSE	4	FALSE
China_AmurRiver_N	China_NEastAsia_Coastal_EN+China_NEastAsia_Inland_EN+KhatyrstyrCave_M+Transbaikal_EMN	0.0433551	China_NEastAsia_Inland_EN	1.89382	2.32524	0.814462	FALSE	4	FALSE
China_AmurRiver_N	China_NEastAsia_Coastal_EN+China_NEastAsia_Inland_EN+KhatyrstyrCave_M+Transbaikal_EMN	0.0433551	KhatyrstyrCave_M	2.02154	0.888117	2.27621	FALSE	4	FALSE
China_AmurRiver_N	China_NEastAsia_Coastal_EN+China_NEastAsia_Inland_EN+KhatyrstyrCave_M+Transbaikal_EMN	0.0433551	Transbaikal_EMN	-2.82259	2.38393	-1.18401	FALSE	4	FALSE
China_AmurRiver_N	China_AmurRiver_LPaleolithic_19K+China_AmurRiver_Mesolithic+Dzhilinda-1_M_N.SG+Mongolia_N_North	0.0433429	China_AmurRiver_LPaleolithic_19K	0.0447347	0.0520514	0.859434	FALSE	4	FALSE
China_AmurRiver_N	China_AmurRiver_LPaleolithic_19K+China_AmurRiver_Mesolithic+Dzhilinda-1_M_N.SG+Mongolia_N_North	0.0433429	China_AmurRiver_Mesolithic	0.828543	0.0430127	19.2628	FALSE	4	FALSE
China_AmurRiver_N	China_AmurRiver_LPaleolithic_19K+China_AmurRiver_Mesolithic+Dzhilinda-1_M_N.SG+Mongolia_N_North	0.0433429	Dzhilinda-1_M_N.SG	-0.026683	0.0256423	-1.04059	FALSE	4	FALSE
China_AmurRiver_N	China_AmurRiver_LPaleolithic_19K+China_AmurRiver_Mesolithic+Dzhilinda-1_M_N.SG+Mongolia_N_North	0.0433429	Mongolia_N_North	0.153405	0.0305428	5.02264	FALSE	4	FALSE
China_AmurRiver_N	China_AmurRiver_LPaleolithic_14K+China_AmurRiver_Mesolithic+KhatyrstyrCave_M+Syalakh-Belkachi	0.0432881	China_AmurRiver_LPaleolithic_14K	4.86869	661.852	0.00735616	FALSE	4	FALSE
China_AmurRiver_N	China_AmurRiver_LPaleolithic_14K+China_AmurRiver_Mesolithic+KhatyrstyrCave_M+Syalakh-Belkachi	0.0432881	China_AmurRiver_Mesolithic	-4.61448	741.05	-0.00622696	FALSE	4	FALSE
China_AmurRiver_N	China_AmurRiver_LPaleolithic_14K+China_AmurRiver_Mesolithic+KhatyrstyrCave_M+Syalakh-Belkachi	0.0432881	KhatyrstyrCave_M	1.39262	159.373	0.00873809	FALSE	4	FALSE
China_AmurRiver_N	China_AmurRiver_LPaleolithic_14K+China_AmurRiver_Mesolithic+KhatyrstyrCave_M+Syalakh-Belkachi	0.0432881	Syalakh-Belkachi	-0.646819	80.1748	-0.00806761	FALSE	4	FALSE
China_AmurRiver_N	Altai_N_old+Khaiyrgas.SG+Ust_Kyakhta+China_AmurRiver_Mesolithic	0.0431592	Altai_N_old	-0.162835	0.0393379	-4.13939	FALSE	4	FALSE
China_AmurRiver_N	Altai_N_old+Khaiyrgas.SG+Ust_Kyakhta+China_AmurRiver_Mesolithic	0.0431592	Khaiyrgas.SG	-0.106089	0.0916332	-1.15776	FALSE	4	FALSE
China_AmurRiver_N	Altai_N_old+Khaiyrgas.SG+Ust_Kyakhta+China_AmurRiver_Mesolithic	0.0431592	Ust_Kyakhta	0.51521	0.154269	3.33969	FALSE	4	FALSE
China_AmurRiver_N	Altai_N_old+Khaiyrgas.SG+Ust_Kyakhta+China_AmurRiver_Mesolithic	0.0431592	China_AmurRiver_Mesolithic	0.753714	0.0594213	12.6842	FALSE	4	FALSE
China_AmurRiver_N	Ust_Kyakhta+China_AmurRiver_LPaleolithic_14K+China_SEastAsia_Coastal_EN+Transbaikal_EMN	0.0430994	Ust_Kyakhta	0.0678386	0.0424966	1.59633	FALSE	4	FALSE
China_AmurRiver_N	Ust_Kyakhta+China_AmurRiver_LPaleolithic_14K+China_SEastAsia_Coastal_EN+Transbaikal_EMN	0.0430994	China_AmurRiver_LPaleolithic_14K	0.992075	0.0531122	18.6789	FALSE	4	FALSE
China_AmurRiver_N	Ust_Kyakhta+China_AmurRiver_LPaleolithic_14K+China_SEastAsia_Coastal_EN+Transbaikal_EMN	0.0430994	China_SEastAsia_Coastal_EN	-0.172016	0.0533534	-3.2241	FALSE	4	FALSE
China_AmurRiver_N	Ust_Kyakhta+China_AmurRiver_LPaleolithic_14K+China_SEastAsia_Coastal_EN+Transbaikal_EMN	0.0430994	Transbaikal_EMN	0.112102	0.0408617	2.74346	FALSE	4	FALSE
China_AmurRiver_N	Altai_N_old+Transbaikal_EMN+Mongolia_N_North+Cisbaikal_EN	0.0429592	Altai_N_old	2.61063	2.60772	1.00112	FALSE	4	FALSE
China_AmurRiver_N	Altai_N_old+Transbaikal_EMN+Mongolia_N_North+Cisbaikal_EN	0.0429592	Transbaikal_EMN	24.3233	24.8141	0.980219	FALSE	4	FALSE
China_AmurRiver_N	Altai_N_old+Transbaikal_EMN+Mongolia_N_North+Cisbaikal_EN	0.0429592	Mongolia_N_North	-9.45427	13.723	-0.688937	FALSE	4	FALSE
China_AmurRiver_N	Altai_N_old+Transbaikal_EMN+Mongolia_N_North+Cisbaikal_EN	0.0429592	Cisbaikal_EN	-16.4796	15.118	-1.09007	FALSE	4	FALSE
China_AmurRiver_N	Khaiyrgas.SG+Ust_Kyakhta+Transbaikal_EMN_old+Transbaikal_EMN	0.0429385	Khaiyrgas.SG	0.352188	7.34697	0.0479365	FALSE	4	FALSE
China_AmurRiver_N	Khaiyrgas.SG+Ust_Kyakhta+Transbaikal_EMN_old+Transbaikal_EMN	0.0429385	Ust_Kyakhta	-1.26074	13.1539	-0.0958456	FALSE	4	FALSE
China_AmurRiver_N	Khaiyrgas.SG+Ust_Kyakhta+Transbaikal_EMN_old+Transbaikal_EMN	0.0429385	Transbaikal_EMN_old	-46.9243	110.417	-0.424974	FALSE	4	FALSE
China_AmurRiver_N	Khaiyrgas.SG+Ust_Kyakhta+Transbaikal_EMN_old+Transbaikal_EMN	0.0429385	Transbaikal_EMN	48.8328	115.374	0.423258	FALSE	4	FALSE
China_AmurRiver_N	Khaiyrgas.SG+China_AmurRiver_EarlyN+KhatyrstyrCave_M+Cisbaikal_EN	0.0429124	Khaiyrgas.SG	0.0126263	0.017854	0.7072	FALSE	4	FALSE
China_AmurRiver_N	Khaiyrgas.SG+China_AmurRiver_EarlyN+KhatyrstyrCave_M+Cisbaikal_EN	0.0429124	China_AmurRiver_EarlyN	0.928008	0.0749131	12.3878	FALSE	4	FALSE
China_AmurRiver_N	Khaiyrgas.SG+China_AmurRiver_EarlyN+KhatyrstyrCave_M+Cisbaikal_EN	0.0429124	KhatyrstyrCave_M	-0.00494422	0.114895	-0.0430326	FALSE	4	FALSE
China_AmurRiver_N	Khaiyrgas.SG+China_AmurRiver_EarlyN+KhatyrstyrCave_M+Cisbaikal_EN	0.0429124	Cisbaikal_EN	0.06431	0.0529753	1.21396	FALSE	4	FALSE
China_AmurRiver_N	Ust_Kyakhta+Kolyma_M.SG+Mongolia_N_North+Cisbaikal_EN	0.0429009	Ust_Kyakhta	-16.7845	21.1156	-0.794889	FALSE	4	FALSE
China_AmurRiver_N	Ust_Kyakhta+Kolyma_M.SG+Mongolia_N_North+Cisbaikal_EN	0.0429009	Kolyma_M.SG	14.9881	17.9805	0.833573	FALSE	4	FALSE
China_AmurRiver_N	Ust_Kyakhta+Kolyma_M.SG+Mongolia_N_North+Cisbaikal_EN	0.0429009	Mongolia_N_North	10.9078	9.54924	1.14227	FALSE	4	FALSE
China_AmurRiver_N	Ust_Kyakhta+Kolyma_M.SG+Mongolia_N_North+Cisbaikal_EN	0.0429009	Cisbaikal_EN	-8.11128	7.7231	-1.05026	FALSE	4	FALSE
China_AmurRiver_N	China_AmurRiver_LPaleolithic_19K+China_AmurRiver_EarlyN+Mongolia_N_North+Altai_N	0.0428291	China_AmurRiver_LPaleolithic_19K	-0.049509	0.057078	-0.867391	FALSE	4	FALSE
China_AmurRiver_N	China_AmurRiver_LPaleolithic_19K+China_AmurRiver_EarlyN+Mongolia_N_North+Altai_N	0.0428291	China_AmurRiver_EarlyN	0.954571	0.0501912	19.0187	FALSE	4	FALSE
China_AmurRiver_N	China_AmurRiver_LPaleolithic_19K+China_AmurRiver_EarlyN+Mongolia_N_North+Altai_N	0.0428291	Mongolia_N_North	0.070951	0.0296344	2.39421	FALSE	4	FALSE
China_AmurRiver_N	China_AmurRiver_LPaleolithic_19K+China_AmurRiver_EarlyN+Mongolia_N_North+Altai_N	0.0428291	Altai_N	0.0239865	0.0128166	1.87152	FALSE	4	FALSE
China_AmurRiver_N	China_AmurRiver_LPaleolithic_14K+China_SEastAsia_Coastal_EN+KhatyrstyrCave_M+Kolyma_M.SG	0.0426129	China_AmurRiver_LPaleolithic_14K	0.932319	0.0899886	10.3604	FALSE	4	FALSE
China_AmurRiver_N	China_AmurRiver_LPaleolithic_14K+China_SEastAsia_Coastal_EN+KhatyrstyrCave_M+Kolyma_M.SG	0.0426129	China_SEastAsia_Coastal_EN	-0.14643	0.0651997	-2.24587	FALSE	4	FALSE
China_AmurRiver_N	China_AmurRiver_LPaleolithic_14K+China_SEastAsia_Coastal_EN+KhatyrstyrCave_M+Kolyma_M.SG	0.0426129	KhatyrstyrCave_M	0.190241	0.072104	2.63843	FALSE	4	FALSE
China_AmurRiver_N	China_AmurRiver_LPaleolithic_14K+China_SEastAsia_Coastal_EN+KhatyrstyrCave_M+Kolyma_M.SG	0.0426129	Kolyma_M.SG	0.0238697	0.0445511	0.535782	FALSE	4	FALSE
China_AmurRiver_N	Russia_AfontovaGora3+China_AmurRiver_EarlyN+Kolyma_M.SG+Syalakh-Belkachi	0.0426043	Russia_AfontovaGora3	-0.0227123	0.0238934	-0.950565	FALSE	4	FALSE
China_AmurRiver_N	Russia_AfontovaGora3+China_AmurRiver_EarlyN+Kolyma_M.SG+Syalakh-Belkachi	0.0426043	China_AmurRiver_EarlyN	0.89139	0.0425522	20.9482	FALSE	4	FALSE
China_AmurRiver_N	Russia_AfontovaGora3+China_AmurRiver_EarlyN+Kolyma_M.SG+Syalakh-Belkachi	0.0426043	Kolyma_M.SG	0.0402583	0.0977633	0.411794	FALSE	4	FALSE
China_AmurRiver_N	Russia_AfontovaGora3+China_AmurRiver_EarlyN+Kolyma_M.SG+Syalakh-Belkachi	0.0426043	Syalakh-Belkachi	0.0910642	0.0681169	1.33688	FALSE	4	FALSE
China_AmurRiver_N	China_AmurRiver_Mesolithic+China_NEastAsia_Coastal_EN+Transbaikal_EMN+Cisbaikal_EN	0.0425778	China_AmurRiver_Mesolithic	0.773772	0.0509717	15.1804	FALSE	4	FALSE
China_AmurRiver_N	China_AmurRiver_Mesolithic+China_NEastAsia_Coastal_EN+Transbaikal_EMN+Cisbaikal_EN	0.0425778	China_NEastAsia_Coastal_EN	0.0509946	0.0592333	0.86091	FALSE	4	FALSE
China_AmurRiver_N	China_AmurRiver_Mesolithic+China_NEastAsia_Coastal_EN+Transbaikal_EMN+Cisbaikal_EN	0.0425778	Transbaikal_EMN	0.279904	0.0940079	2.97745	FALSE	4	FALSE
China_AmurRiver_N	China_AmurRiver_Mesolithic+China_NEastAsia_Coastal_EN+Transbaikal_EMN+Cisbaikal_EN	0.0425778	Cisbaikal_EN	-0.10467	0.0787709	-1.32879	FALSE	4	FALSE
China_AmurRiver_N	Ust_Kyakhta+KhatyrstyrCave_M+Dzhilinda-1_M_N.SG+Transbaikal_EMN	0.0425008	Ust_Kyakhta	3.10984	1.15164	2.70037	FALSE	4	FALSE
China_AmurRiver_N	Ust_Kyakhta+KhatyrstyrCave_M+Dzhilinda-1_M_N.SG+Transbaikal_EMN	0.0425008	KhatyrstyrCave_M	1.99881	0.51552	3.87727	FALSE	4	FALSE
China_AmurRiver_N	Ust_Kyakhta+KhatyrstyrCave_M+Dzhilinda-1_M_N.SG+Transbaikal_EMN	0.0425008	Dzhilinda-1_M_N.SG	-3.43604	1.26065	-2.72561	FALSE	4	FALSE
China_AmurRiver_N	Ust_Kyakhta+KhatyrstyrCave_M+Dzhilinda-1_M_N.SG+Transbaikal_EMN	0.0425008	Transbaikal_EMN	-0.672612	0.45275	-1.48561	FALSE	4	FALSE
China_AmurRiver_N	Ust_Kyakhta+China_AmurRiver_LPaleolithic_19K+China_AmurRiver_LPaleolithic_14K+Transbaikal_EMN_old	0.0423806	Ust_Kyakhta	0.0170875	0.0337955	0.505615	FALSE	4	FALSE
China_AmurRiver_N	Ust_Kyakhta+China_AmurRiver_LPaleolithic_19K+China_AmurRiver_LPaleolithic_14K+Transbaikal_EMN_old	0.0423806	China_AmurRiver_LPaleolithic_19K	-0.250339	0.0807303	-3.10093	FALSE	4	FALSE
China_AmurRiver_N	Ust_Kyakhta+China_AmurRiver_LPaleolithic_19K+China_AmurRiver_LPaleolithic_14K+Transbaikal_EMN_old	0.0423806	China_AmurRiver_LPaleolithic_14K	1.02587	0.0656267	15.6318	FALSE	4	FALSE
China_AmurRiver_N	Ust_Kyakhta+China_AmurRiver_LPaleolithic_19K+China_AmurRiver_LPaleolithic_14K+Transbaikal_EMN_old	0.0423806	Transbaikal_EMN_old	0.207385	0.0368958	5.62085	FALSE	4	FALSE
China_AmurRiver_N	Ust_Kyakhta+Kolyma_M.SG+Transbaikal_EMN_old+Altai_N	0.0423618	Ust_Kyakhta	45.5708	102.217	0.445824	FALSE	4	FALSE
China_AmurRiver_N	Ust_Kyakhta+Kolyma_M.SG+Transbaikal_EMN_old+Altai_N	0.0423618	Kolyma_M.SG	-21.5781	51.7024	-0.417351	FALSE	4	FALSE
China_AmurRiver_N	Ust_Kyakhta+Kolyma_M.SG+Transbaikal_EMN_old+Altai_N	0.0423618	Transbaikal_EMN_old	-14.6086	33.4206	-0.437115	FALSE	4	FALSE
China_AmurRiver_N	Ust_Kyakhta+Kolyma_M.SG+Transbaikal_EMN_old+Altai_N	0.0423618	Altai_N	-8.38409	17.3573	-0.48303	FALSE	4	FALSE
China_AmurRiver_N	China_AmurRiver_Mesolithic+China_NEastAsia_Inland_EN+China_SEastAsia_Coastal_EN+Transbaikal_EMN_old	0.0423372	China_AmurRiver_Mesolithic	0.842839	0.0366303	23.0094	FALSE	4	FALSE
China_AmurRiver_N	China_AmurRiver_Mesolithic+China_NEastAsia_Inland_EN+China_SEastAsia_Coastal_EN+Transbaikal_EMN_old	0.0423372	China_NEastAsia_Inland_EN	0.0658689	0.125485	0.524913	FALSE	4	FALSE
China_AmurRiver_N	China_AmurRiver_Mesolithic+China_NEastAsia_Inland_EN+China_SEastAsia_Coastal_EN+Transbaikal_EMN_old	0.0423372	China_SEastAsia_Coastal_EN	-0.0231718	0.038819	-0.596918	FALSE	4	FALSE
China_AmurRiver_N	China_AmurRiver_Mesolithic+China_NEastAsia_Inland_EN+China_SEastAsia_Coastal_EN+Transbaikal_EMN_old	0.0423372	Transbaikal_EMN_old	0.114464	0.0993205	1.15247	FALSE	4	FALSE
China_AmurRiver_N	Khaiyrgas.SG+China_AmurRiver_EarlyN+Kolyma_M.SG+Syalakh-Belkachi	0.0423333	Khaiyrgas.SG	0.0763024	0.184728	0.413052	FALSE	4	FALSE
China_AmurRiver_N	Khaiyrgas.SG+China_AmurRiver_EarlyN+Kolyma_M.SG+Syalakh-Belkachi	0.0423333	China_AmurRiver_EarlyN	0.955657	0.064433	14.8318	FALSE	4	FALSE
China_AmurRiver_N	Khaiyrgas.SG+China_AmurRiver_EarlyN+Kolyma_M.SG+Syalakh-Belkachi	0.0423333	Kolyma_M.SG	-0.128793	0.237792	-0.541619	FALSE	4	FALSE
China_AmurRiver_N	Khaiyrgas.SG+China_AmurRiver_EarlyN+Kolyma_M.SG+Syalakh-Belkachi	0.0423333	Syalakh-Belkachi	0.0968335	0.069476	1.39377	FALSE	4	FALSE
China_AmurRiver_N	Altai_N_old+Ust_Kyakhta+China_AmurRiver_Mesolithic+Dzhilinda-1_M_N.SG	0.0423054	Altai_N_old	-0.155731	0.0457545	-3.40363	FALSE	4	FALSE
China_AmurRiver_N	Altai_N_old+Ust_Kyakhta+China_AmurRiver_Mesolithic+Dzhilinda-1_M_N.SG	0.0423054	Ust_Kyakhta	0.275684	0.249744	1.10387	FALSE	4	FALSE
China_AmurRiver_N	Altai_N_old+Ust_Kyakhta+China_AmurRiver_Mesolithic+Dzhilinda-1_M_N.SG	0.0423054	China_AmurRiver_Mesolithic	0.817104	0.0555465	14.7103	FALSE	4	FALSE
China_AmurRiver_N	Altai_N_old+Ust_Kyakhta+China_AmurRiver_Mesolithic+Dzhilinda-1_M_N.SG	0.0423054	Dzhilinda-1_M_N.SG	0.0629432	0.172482	0.364927	FALSE	4	FALSE
China_AmurRiver_N	Ust_Kyakhta+China_AmurRiver_EarlyN+Kolyma_M.SG+Cisbaikal_EN	0.0422503	Ust_Kyakhta	-0.145637	0.326336	-0.446278	FALSE	4	FALSE
China_AmurRiver_N	Ust_Kyakhta+China_AmurRiver_EarlyN+Kolyma_M.SG+Cisbaikal_EN	0.0422503	China_AmurRiver_EarlyN	0.913876	0.0294461	31.0356	FALSE	4	FALSE
China_AmurRiver_N	Ust_Kyakhta+China_AmurRiver_EarlyN+Kolyma_M.SG+Cisbaikal_EN	0.0422503	Kolyma_M.SG	0.119363	0.249283	0.478826	FALSE	4	FALSE
China_AmurRiver_N	Ust_Kyakhta+China_AmurRiver_EarlyN+Kolyma_M.SG+Cisbaikal_EN	0.0422503	Cisbaikal_EN	0.112398	0.0930508	1.20792	FALSE	4	FALSE
China_AmurRiver_N	Russia_AfontovaGora3+China_AmurRiver_EarlyN+KhatyrstyrCave_M+Cisbaikal_EN	0.0422289	Russia_AfontovaGora3	0.0019533	0.0071832	0.271927	FALSE	4	FALSE
China_AmurRiver_N	Russia_AfontovaGora3+China_AmurRiver_EarlyN+KhatyrstyrCave_M+Cisbaikal_EN	0.0422289	China_AmurRiver_EarlyN	0.919274	0.0728902	12.6118	FALSE	4	FALSE
China_AmurRiver_N	Russia_AfontovaGora3+China_AmurRiver_EarlyN+KhatyrstyrCave_M+Cisbaikal_EN	0.0422289	KhatyrstyrCave_M	-0.00345574	0.111013	-0.0311291	FALSE	4	FALSE
China_AmurRiver_N	Russia_AfontovaGora3+China_AmurRiver_EarlyN+KhatyrstyrCave_M+Cisbaikal_EN	0.0422289	Cisbaikal_EN	0.0822283	0.0537462	1.52994	FALSE	4	FALSE
China_AmurRiver_N	China_AmurRiver_LPaleolithic_14K+China_AmurRiver_Mesolithic+China_NEastAsia_Inland_EN+Mongolia_N_North	0.0421612	China_AmurRiver_LPaleolithic_14K	-0.504342	0.855612	-0.589452	FALSE	4	FALSE
China_AmurRiver_N	China_AmurRiver_LPaleolithic_14K+China_AmurRiver_Mesolithic+China_NEastAsia_Inland_EN+Mongolia_N_North	0.0421612	China_AmurRiver_Mesolithic	1.29314	0.744935	1.73591	FALSE	4	FALSE
China_AmurRiver_N	China_AmurRiver_LPaleolithic_14K+China_AmurRiver_Mesolithic+China_NEastAsia_Inland_EN+Mongolia_N_North	0.0421612	China_NEastAsia_Inland_EN	0.253901	0.37302	0.680664	FALSE	4	FALSE
China_AmurRiver_N	China_AmurRiver_LPaleolithic_14K+China_AmurRiver_Mesolithic+China_NEastAsia_Inland_EN+Mongolia_N_North	0.0421612	Mongolia_N_North	-0.0426969	0.246471	-0.173233	FALSE	4	FALSE
China_AmurRiver_N	China_AmurRiver_LPaleolithic_14K+China_SEastAsia_Coastal_EN+KhatyrstyrCave_M+Syalakh-Belkachi	0.0421293	China_AmurRiver_LPaleolithic_14K	0.888869	0.126738	7.01342	FALSE	4	FALSE
China_AmurRiver_N	China_AmurRiver_LPaleolithic_14K+China_SEastAsia_Coastal_EN+KhatyrstyrCave_M+Syalakh-Belkachi	0.0421293	China_SEastAsia_Coastal_EN	-0.123448	0.0796473	-1.54994	FALSE	4	FALSE
China_AmurRiver_N	China_AmurRiver_LPaleolithic_14K+China_SEastAsia_Coastal_EN+KhatyrstyrCave_M+Syalakh-Belkachi	0.0421293	KhatyrstyrCave_M	0.228002	0.143478	1.58911	FALSE	4	FALSE
China_AmurRiver_N	China_AmurRiver_LPaleolithic_14K+China_SEastAsia_Coastal_EN+KhatyrstyrCave_M+Syalakh-Belkachi	0.0421293	Syalakh-Belkachi	0.00657692	0.096486	0.0681644	FALSE	4	FALSE
China_AmurRiver_N	Altai_N_old+Ust_Kyakhta+China_AmurRiver_LPaleolithic_14K+China_AmurRiver_Mesolithic	0.042114	Altai_N_old	-0.169862	0.0539019	-3.15133	FALSE	4	FALSE
China_AmurRiver_N	Altai_N_old+Ust_Kyakhta+China_AmurRiver_LPaleolithic_14K+China_AmurRiver_Mesolithic	0.042114	Ust_Kyakhta	0.374167	0.116434	3.21356	FALSE	4	FALSE
China_AmurRiver_N	Altai_N_old+Ust_Kyakhta+China_AmurRiver_LPaleolithic_14K+China_AmurRiver_Mesolithic	0.042114	China_AmurRiver_LPaleolithic_14K	-0.413867	0.468918	-0.8826	FALSE	4	FALSE
China_AmurRiver_N	Altai_N_old+Ust_Kyakhta+China_AmurRiver_LPaleolithic_14K+China_AmurRiver_Mesolithic	0.042114	China_AmurRiver_Mesolithic	1.20956	0.448188	2.69878	FALSE	4	FALSE
China_AmurRiver_N	Russia_AfontovaGora3+Ust_Kyakhta+China_AmurRiver_EarlyN+Syalakh-Belkachi	0.0420874	Russia_AfontovaGora3	-0.00496567	0.0233521	-0.212644	FALSE	4	FALSE
China_AmurRiver_N	Russia_AfontovaGora3+Ust_Kyakhta+China_AmurRiver_EarlyN+Syalakh-Belkachi	0.0420874	Ust_Kyakhta	-0.083828	0.18461	-0.454083	FALSE	4	FALSE
China_AmurRiver_N	Russia_AfontovaGora3+Ust_Kyakhta+China_AmurRiver_EarlyN+Syalakh-Belkachi	0.0420874	China_AmurRiver_EarlyN	0.910717	0.0432482	21.0579	FALSE	4	FALSE
China_AmurRiver_N	Russia_AfontovaGora3+Ust_Kyakhta+China_AmurRiver_EarlyN+Syalakh-Belkachi	0.0420874	Syalakh-Belkachi	0.178076	0.145234	1.22613	FALSE	4	FALSE
China_AmurRiver_N	Altai_N_old+Ust_Kyakhta+China_AmurRiver_Mesolithic+Mongolia_N_North	0.0420295	Altai_N_old	-0.082444	0.0596765	-1.38152	FALSE	4	FALSE
China_AmurRiver_N	Altai_N_old+Ust_Kyakhta+China_AmurRiver_Mesolithic+Mongolia_N_North	0.0420295	Ust_Kyakhta	0.158199	0.140496	1.12601	FALSE	4	FALSE
China_AmurRiver_N	Altai_N_old+Ust_Kyakhta+China_AmurRiver_Mesolithic+Mongolia_N_North	0.0420295	China_AmurRiver_Mesolithic	0.819375	0.0423975	19.326	FALSE	4	FALSE
China_AmurRiver_N	Altai_N_old+Ust_Kyakhta+China_AmurRiver_Mesolithic+Mongolia_N_North	0.0420295	Mongolia_N_North	0.10487	0.0545894	1.92106	FALSE	4	FALSE
China_AmurRiver_N	China_AmurRiver_LPaleolithic_14K+China_SEastAsia_Coastal_EN+Transbaikal_EMN_old+Mongolia_N_North	0.0420134	China_AmurRiver_LPaleolithic_14K	0.89764	0.083634	10.733	FALSE	4	FALSE
China_AmurRiver_N	China_AmurRiver_LPaleolithic_14K+China_SEastAsia_Coastal_EN+Transbaikal_EMN_old+Mongolia_N_North	0.0420134	China_SEastAsia_Coastal_EN	-0.077629	0.0565899	-1.37178	FALSE	4	FALSE
China_AmurRiver_N	China_AmurRiver_LPaleolithic_14K+China_SEastAsia_Coastal_EN+Transbaikal_EMN_old+Mongolia_N_North	0.0420134	Transbaikal_EMN_old	0.539361	0.433639	1.2438	FALSE	4	FALSE
China_AmurRiver_N	China_AmurRiver_LPaleolithic_14K+China_SEastAsia_Coastal_EN+Transbaikal_EMN_old+Mongolia_N_North	0.0420134	Mongolia_N_North	-0.359371	0.408068	-0.880665	FALSE	4	FALSE
China_AmurRiver_N	Khaiyrgas.SG+Ust_Kyakhta+China_AmurRiver_EarlyN+China_SEastAsia_Coastal_EN	0.0419692	Khaiyrgas.SG	0.141943	0.126088	1.12575	FALSE	4	FALSE
China_AmurRiver_N	Khaiyrgas.SG+Ust_Kyakhta+China_AmurRiver_EarlyN+China_SEastAsia_Coastal_EN	0.0419692	Ust_Kyakhta	-0.102383	0.172174	-0.594647	FALSE	4	FALSE
China_AmurRiver_N	Khaiyrgas.SG+Ust_Kyakhta+China_AmurRiver_EarlyN+China_SEastAsia_Coastal_EN	0.0419692	China_AmurRiver_EarlyN	1.0632	0.0788276	13.4877	FALSE	4	FALSE
China_AmurRiver_N	Khaiyrgas.SG+Ust_Kyakhta+China_AmurRiver_EarlyN+China_SEastAsia_Coastal_EN	0.0419692	China_SEastAsia_Coastal_EN	-0.102761	0.0489455	-2.09949	FALSE	4	FALSE
China_AmurRiver_N	Ust_Kyakhta+Transbaikal_EMN+Mongolia_N_North+Cisbaikal_EN	0.0418333	Ust_Kyakhta	2.82121	1.0818	2.60789	FALSE	4	FALSE
China_AmurRiver_N	Ust_Kyakhta+Transbaikal_EMN+Mongolia_N_North+Cisbaikal_EN	0.0418333	Transbaikal_EMN	8.94737	3.89196	2.29894	FALSE	4	FALSE
China_AmurRiver_N	Ust_Kyakhta+Transbaikal_EMN+Mongolia_N_North+Cisbaikal_EN	0.0418333	Mongolia_N_North	-2.4688	3.13193	-0.788268	FALSE	4	FALSE
China_AmurRiver_N	Ust_Kyakhta+Transbaikal_EMN+Mongolia_N_North+Cisbaikal_EN	0.0418333	Cisbaikal_EN	-8.29978	2.78279	-2.98254	FALSE	4	FALSE
China_AmurRiver_N	China_AmurRiver_Mesolithic+China_NEastAsia_Coastal_EN+China_SEastAsia_Coastal_EN+Kolyma_M.SG	0.0415543	China_AmurRiver_Mesolithic	0.679606	0.0648271	10.4834	FALSE	4	FALSE
China_AmurRiver_N	China_AmurRiver_Mesolithic+China_NEastAsia_Coastal_EN+China_SEastAsia_Coastal_EN+Kolyma_M.SG	0.0415543	China_NEastAsia_Coastal_EN	0.547001	0.108533	5.03996	FALSE	4	FALSE
China_AmurRiver_N	China_AmurRiver_Mesolithic+China_NEastAsia_Coastal_EN+China_SEastAsia_Coastal_EN+Kolyma_M.SG	0.0415543	China_SEastAsia_Coastal_EN	-0.276145	0.0735168	-3.75621	FALSE	4	FALSE
China_AmurRiver_N	China_AmurRiver_Mesolithic+China_NEastAsia_Coastal_EN+China_SEastAsia_Coastal_EN+Kolyma_M.SG	0.0415543	Kolyma_M.SG	0.0495375	0.029347	1.688	FALSE	4	FALSE
China_AmurRiver_N	China_AmurRiver_Mesolithic+KhatyrstyrCave_M+Kolyma_M.SG+Mongolia_N_North	0.0415394	China_AmurRiver_Mesolithic	0.841128	0.0426066	19.7417	FALSE	4	FALSE
China_AmurRiver_N	China_AmurRiver_Mesolithic+KhatyrstyrCave_M+Kolyma_M.SG+Mongolia_N_North	0.0415394	KhatyrstyrCave_M	0.0636997	0.115678	0.550665	FALSE	4	FALSE
China_AmurRiver_N	China_AmurRiver_Mesolithic+KhatyrstyrCave_M+Kolyma_M.SG+Mongolia_N_North	0.0415394	Kolyma_M.SG	-0.0202048	0.0214399	-0.942392	FALSE	4	FALSE
China_AmurRiver_N	China_AmurRiver_Mesolithic+KhatyrstyrCave_M+Kolyma_M.SG+Mongolia_N_North	0.0415394	Mongolia_N_North	0.115377	0.0766363	1.50552	FALSE	4	FALSE
China_AmurRiver_N	Altai_N_old+China_AmurRiver_EarlyN+China_SEastAsia_Coastal_EN+Transbaikal_EMN_old	0.0414842	Altai_N_old	0.0138941	0.0137187	1.01279	FALSE	4	FALSE
China_AmurRiver_N	Altai_N_old+China_AmurRiver_EarlyN+China_SEastAsia_Coastal_EN+Transbaikal_EMN_old	0.0414842	China_AmurRiver_EarlyN	0.920367	0.0431744	21.3175	FALSE	4	FALSE
China_AmurRiver_N	Altai_N_old+China_AmurRiver_EarlyN+China_SEastAsia_Coastal_EN+Transbaikal_EMN_old	0.0414842	China_SEastAsia_Coastal_EN	-0.0160414	0.0346189	-0.463371	FALSE	4	FALSE
China_AmurRiver_N	Altai_N_old+China_AmurRiver_EarlyN+China_SEastAsia_Coastal_EN+Transbaikal_EMN_old	0.0414842	Transbaikal_EMN_old	0.0817801	0.031438	2.60131	FALSE	4	FALSE
China_AmurRiver_N	Altai_N_old+China_AmurRiver_LPaleolithic_19K+China_AmurRiver_EarlyN+Transbaikal_EMN	0.0414702	Altai_N_old	0.00949056	0.0124333	0.763315	FALSE	4	FALSE
China_AmurRiver_N	Altai_N_old+China_AmurRiver_LPaleolithic_19K+China_AmurRiver_EarlyN+Transbaikal_EMN	0.0414702	China_AmurRiver_LPaleolithic_19K	-0.0171881	0.0538902	-0.318947	FALSE	4	FALSE
China_AmurRiver_N	Altai_N_old+China_AmurRiver_LPaleolithic_19K+China_AmurRiver_EarlyN+Transbaikal_EMN	0.0414702	China_AmurRiver_EarlyN	0.923796	0.0511621	18.0562	FALSE	4	FALSE
China_AmurRiver_N	Altai_N_old+China_AmurRiver_LPaleolithic_19K+China_AmurRiver_EarlyN+Transbaikal_EMN	0.0414702	Transbaikal_EMN	0.0839013	0.0330328	2.53994	FALSE	4	FALSE
China_AmurRiver_N	China_AmurRiver_Mesolithic+KhatyrstyrCave_M+Syalakh-Belkachi+Mongolia_N_North	0.0414187	China_AmurRiver_Mesolithic	0.844188	0.0618988	13.6382	FALSE	4	FALSE
China_AmurRiver_N	China_AmurRiver_Mesolithic+KhatyrstyrCave_M+Syalakh-Belkachi+Mongolia_N_North	0.0414187	KhatyrstyrCave_M	0.0617192	0.180633	0.341683	FALSE	4	FALSE
China_AmurRiver_N	China_AmurRiver_Mesolithic+KhatyrstyrCave_M+Syalakh-Belkachi+Mongolia_N_North	0.0414187	Syalakh-Belkachi	-0.0329299	0.0488827	-0.673651	FALSE	4	FALSE
China_AmurRiver_N	China_AmurRiver_Mesolithic+KhatyrstyrCave_M+Syalakh-Belkachi+Mongolia_N_North	0.0414187	Mongolia_N_North	0.127023	0.091866	1.3827	FALSE	4	FALSE
China_AmurRiver_N	Khaiyrgas.SG+Kolyma_M.SG+Dzhilinda-1_M_N.SG+Mongolia_N_North	0.0414176	Khaiyrgas.SG	-1.90867	0.628851	-3.03517	FALSE	4	FALSE
China_AmurRiver_N	Khaiyrgas.SG+Kolyma_M.SG+Dzhilinda-1_M_N.SG+Mongolia_N_North	0.0414176	Kolyma_M.SG	5.27223	1.59971	3.29574	FALSE	4	FALSE
China_AmurRiver_N	Khaiyrgas.SG+Kolyma_M.SG+Dzhilinda-1_M_N.SG+Mongolia_N_North	0.0414176	Dzhilinda-1_M_N.SG	-3.73954	2.17117	-1.72236	FALSE	4	FALSE
China_AmurRiver_N	Khaiyrgas.SG+Kolyma_M.SG+Dzhilinda-1_M_N.SG+Mongolia_N_North	0.0414176	Mongolia_N_North	1.37598	0.582969	2.3603	FALSE	4	FALSE
China_AmurRiver_N	Russia_AfontovaGora3+China_AmurRiver_Mesolithic+China_NEastAsia_Inland_EN+Cisbaikal_EN	0.0412999	Russia_AfontovaGora3	-0.0124759	0.00786428	-1.5864	FALSE	4	FALSE
China_AmurRiver_N	Russia_AfontovaGora3+China_AmurRiver_Mesolithic+China_NEastAsia_Inland_EN+Cisbaikal_EN	0.0412999	China_AmurRiver_Mesolithic	0.836638	0.0395908	21.1322	FALSE	4	FALSE
China_AmurRiver_N	Russia_AfontovaGora3+China_AmurRiver_Mesolithic+China_NEastAsia_Inland_EN+Cisbaikal_EN	0.0412999	China_NEastAsia_Inland_EN	0.0480278	0.121583	0.39502	FALSE	4	FALSE
China_AmurRiver_N	Russia_AfontovaGora3+China_AmurRiver_Mesolithic+China_NEastAsia_Inland_EN+Cisbaikal_EN	0.0412999	Cisbaikal_EN	0.12781	0.100147	1.27622	FALSE	4	FALSE
China_AmurRiver_N	Russia_AfontovaGora3+China_AmurRiver_Mesolithic+Kolyma_M.SG+Transbaikal_EMN_old	0.0410719	Russia_AfontovaGora3	-0.0319647	0.0234673	-1.36209	FALSE	4	FALSE
China_AmurRiver_N	Russia_AfontovaGora3+China_AmurRiver_Mesolithic+Kolyma_M.SG+Transbaikal_EMN_old	0.0410719	China_AmurRiver_Mesolithic	0.796926	0.0392779	20.2894	FALSE	4	FALSE
China_AmurRiver_N	Russia_AfontovaGora3+China_AmurRiver_Mesolithic+Kolyma_M.SG+Transbaikal_EMN_old	0.0410719	Kolyma_M.SG	0.0917372	0.0686165	1.33696	FALSE	4	FALSE
China_AmurRiver_N	Russia_AfontovaGora3+China_AmurRiver_Mesolithic+Kolyma_M.SG+Transbaikal_EMN_old	0.0410719	Transbaikal_EMN_old	0.143302	0.0314861	4.55126	FALSE	4	FALSE
China_AmurRiver_N	Ust_Kyakhta+China_AmurRiver_EarlyN+China_SEastAsia_Coastal_EN+Transbaikal_EMN	0.041064	Ust_Kyakhta	0.0621101	0.0326836	1.90035	FALSE	4	FALSE
China_AmurRiver_N	Ust_Kyakhta+China_AmurRiver_EarlyN+China_SEastAsia_Coastal_EN+Transbaikal_EMN	0.041064	China_AmurRiver_EarlyN	0.927857	0.0416645	22.2697	FALSE	4	FALSE
China_AmurRiver_N	Ust_Kyakhta+China_AmurRiver_EarlyN+China_SEastAsia_Coastal_EN+Transbaikal_EMN	0.041064	China_SEastAsia_Coastal_EN	-0.0429625	0.0371699	-1.15584	FALSE	4	FALSE
China_AmurRiver_N	Ust_Kyakhta+China_AmurRiver_EarlyN+China_SEastAsia_Coastal_EN+Transbaikal_EMN	0.041064	Transbaikal_EMN	0.0529957	0.0361184	1.46728	FALSE	4	FALSE
China_AmurRiver_N	China_AmurRiver_LPaleolithic_14K+China_AmurRiver_Mesolithic+China_NEastAsia_Inland_EN+Transbaikal_EMN_old	0.0408864	China_AmurRiver_LPaleolithic_14K	-0.159675	1.13676	-0.140465	FALSE	4	FALSE
China_AmurRiver_N	China_AmurRiver_LPaleolithic_14K+China_AmurRiver_Mesolithic+China_NEastAsia_Inland_EN+Transbaikal_EMN_old	0.0408864	China_AmurRiver_Mesolithic	0.998215	1.08453	0.920412	FALSE	4	FALSE
China_AmurRiver_N	China_AmurRiver_LPaleolithic_14K+China_AmurRiver_Mesolithic+China_NEastAsia_Inland_EN+Transbaikal_EMN_old	0.0408864	China_NEastAsia_Inland_EN	0.0645425	0.318784	0.202465	FALSE	4	FALSE
China_AmurRiver_N	China_AmurRiver_LPaleolithic_14K+China_AmurRiver_Mesolithic+China_NEastAsia_Inland_EN+Transbaikal_EMN_old	0.0408864	Transbaikal_EMN_old	0.0969181	0.261446	0.3707	FALSE	4	FALSE
China_AmurRiver_N	China_AmurRiver_EarlyN+China_SEastAsia_Coastal_EN+Kolyma_M.SG+Dzhilinda-1_M_N.SG	0.0408694	China_AmurRiver_EarlyN	0.938911	0.071108	13.204	FALSE	4	FALSE
China_AmurRiver_N	China_AmurRiver_EarlyN+China_SEastAsia_Coastal_EN+Kolyma_M.SG+Dzhilinda-1_M_N.SG	0.0408694	China_SEastAsia_Coastal_EN	0.00419019	0.0815841	0.0513603	FALSE	4	FALSE
China_AmurRiver_N	China_AmurRiver_EarlyN+China_SEastAsia_Coastal_EN+Kolyma_M.SG+Dzhilinda-1_M_N.SG	0.0408694	Kolyma_M.SG	-0.120405	0.222223	-0.541822	FALSE	4	FALSE
China_AmurRiver_N	China_AmurRiver_EarlyN+China_SEastAsia_Coastal_EN+Kolyma_M.SG+Dzhilinda-1_M_N.SG	0.0408694	Dzhilinda-1_M_N.SG	0.177304	0.215619	0.822301	FALSE	4	FALSE
China_AmurRiver_N	China_AmurRiver_LPaleolithic_19K+China_AmurRiver_EarlyN+KhatyrstyrCave_M+Transbaikal_EMN	0.0408527	China_AmurRiver_LPaleolithic_19K	0.00170011	0.0490665	0.0346491	FALSE	4	FALSE
China_AmurRiver_N	China_AmurRiver_LPaleolithic_19K+China_AmurRiver_EarlyN+KhatyrstyrCave_M+Transbaikal_EMN	0.0408527	China_AmurRiver_EarlyN	0.921261	0.0790851	11.649	FALSE	4	FALSE
China_AmurRiver_N	China_AmurRiver_LPaleolithic_19K+China_AmurRiver_EarlyN+KhatyrstyrCave_M+Transbaikal_EMN	0.0408527	KhatyrstyrCave_M	-0.00513265	0.116385	-0.0441005	FALSE	4	FALSE
China_AmurRiver_N	China_AmurRiver_LPaleolithic_19K+China_AmurRiver_EarlyN+KhatyrstyrCave_M+Transbaikal_EMN	0.0408527	Transbaikal_EMN	0.0821718	0.077868	1.05527	FALSE	4	FALSE
China_AmurRiver_N	Kolyma_M.SG+Dzhilinda-1_M_N.SG+Mongolia_N_North+Cisbaikal_EN	0.040827	Kolyma_M.SG	9.44572	11.1513	0.847054	FALSE	4	FALSE
China_AmurRiver_N	Kolyma_M.SG+Dzhilinda-1_M_N.SG+Mongolia_N_North+Cisbaikal_EN	0.040827	Dzhilinda-1_M_N.SG	-15.331	19.2512	-0.796368	FALSE	4	FALSE
China_AmurRiver_N	Kolyma_M.SG+Dzhilinda-1_M_N.SG+Mongolia_N_North+Cisbaikal_EN	0.040827	Mongolia_N_North	-5.3565	12.6119	-0.424718	FALSE	4	FALSE
China_AmurRiver_N	Kolyma_M.SG+Dzhilinda-1_M_N.SG+Mongolia_N_North+Cisbaikal_EN	0.040827	Cisbaikal_EN	12.2418	20.6747	0.592116	FALSE	4	FALSE
China_AmurRiver_N	China_AmurRiver_LPaleolithic_19K+China_AmurRiver_EarlyN+KhatyrstyrCave_M+Syalakh-Belkachi	0.0407992	China_AmurRiver_LPaleolithic_19K	-0.0396209	0.09039	-0.438333	FALSE	4	FALSE
China_AmurRiver_N	China_AmurRiver_LPaleolithic_19K+China_AmurRiver_EarlyN+KhatyrstyrCave_M+Syalakh-Belkachi	0.0407992	China_AmurRiver_EarlyN	0.962891	0.148054	6.50364	FALSE	4	FALSE
China_AmurRiver_N	China_AmurRiver_LPaleolithic_19K+China_AmurRiver_EarlyN+KhatyrstyrCave_M+Syalakh-Belkachi	0.0407992	KhatyrstyrCave_M	0.00662983	0.152117	0.0435838	FALSE	4	FALSE
China_AmurRiver_N	China_AmurRiver_LPaleolithic_19K+China_AmurRiver_EarlyN+KhatyrstyrCave_M+Syalakh-Belkachi	0.0407992	Syalakh-Belkachi	0.0700996	0.0860103	0.815014	FALSE	4	FALSE
China_AmurRiver_N	China_AmurRiver_LPaleolithic_14K+China_NEastAsia_Coastal_EN+China_SEastAsia_Coastal_EN+Transbaikal_EMN_old	0.0407597	China_AmurRiver_LPaleolithic_14K	1.03511	0.122083	8.47872	FALSE	4	FALSE
China_AmurRiver_N	China_AmurRiver_LPaleolithic_14K+China_NEastAsia_Coastal_EN+China_SEastAsia_Coastal_EN+Transbaikal_EMN_old	0.0407597	China_NEastAsia_Coastal_EN	-0.162206	0.279251	-0.580862	FALSE	4	FALSE
China_AmurRiver_N	China_AmurRiver_LPaleolithic_14K+China_NEastAsia_Coastal_EN+China_SEastAsia_Coastal_EN+Transbaikal_EMN_old	0.0407597	China_SEastAsia_Coastal_EN	-0.0543438	0.101842	-0.533606	FALSE	4	FALSE
China_AmurRiver_N	China_AmurRiver_LPaleolithic_14K+China_NEastAsia_Coastal_EN+China_SEastAsia_Coastal_EN+Transbaikal_EMN_old	0.0407597	Transbaikal_EMN_old	0.18144	0.0797155	2.27609	FALSE	4	FALSE
China_AmurRiver_N	Russia_AfontovaGora3+China_AmurRiver_Mesolithic+Syalakh-Belkachi+Transbaikal_EMN	0.0406709	Russia_AfontovaGora3	-0.0229118	0.0245148	-0.934612	FALSE	4	FALSE
China_AmurRiver_N	Russia_AfontovaGora3+China_AmurRiver_Mesolithic+Syalakh-Belkachi+Transbaikal_EMN	0.0406709	China_AmurRiver_Mesolithic	0.818898	0.0319916	25.5972	FALSE	4	FALSE
China_AmurRiver_N	Russia_AfontovaGora3+China_AmurRiver_Mesolithic+Syalakh-Belkachi+Transbaikal_EMN	0.0406709	Syalakh-Belkachi	0.104024	0.11223	0.926885	FALSE	4	FALSE
China_AmurRiver_N	Russia_AfontovaGora3+China_AmurRiver_Mesolithic+Syalakh-Belkachi+Transbaikal_EMN	0.0406709	Transbaikal_EMN	0.0999896	0.0779957	1.28199	FALSE	4	FALSE
China_AmurRiver_N	Russia_AfontovaGora3+China_AmurRiver_EarlyN+China_NEastAsia_Coastal_EN+KhatyrstyrCave_M	0.0406544	Russia_AfontovaGora3	-0.00149435	0.00775338	-0.192736	FALSE	4	FALSE
China_AmurRiver_N	Russia_AfontovaGora3+China_AmurRiver_EarlyN+China_NEastAsia_Coastal_EN+KhatyrstyrCave_M	0.0406544	China_AmurRiver_EarlyN	0.832497	0.0966874	8.61019	FALSE	4	FALSE
China_AmurRiver_N	Russia_AfontovaGora3+China_AmurRiver_EarlyN+China_NEastAsia_Coastal_EN+KhatyrstyrCave_M	0.0406544	China_NEastAsia_Coastal_EN	0.116484	0.0597997	1.9479	FALSE	4	FALSE
China_AmurRiver_N	Russia_AfontovaGora3+China_AmurRiver_EarlyN+China_NEastAsia_Coastal_EN+KhatyrstyrCave_M	0.0406544	KhatyrstyrCave_M	0.0525132	0.0632972	0.82963	FALSE	4	FALSE
China_AmurRiver_N	Russia_AfontovaGora3+Khaiyrgas.SG+Dzhilinda-1_M_N.SG+Syalakh-Belkachi	0.0404291	Russia_AfontovaGora3	0.404942	44.1969	0.00916225	FALSE	4	FALSE
China_AmurRiver_N	Russia_AfontovaGora3+Khaiyrgas.SG+Dzhilinda-1_M_N.SG+Syalakh-Belkachi	0.0404291	Khaiyrgas.SG	-30.3777	988.381	-0.0307348	FALSE	4	FALSE
China_AmurRiver_N	Russia_AfontovaGora3+Khaiyrgas.SG+Dzhilinda-1_M_N.SG+Syalakh-Belkachi	0.0404291	Dzhilinda-1_M_N.SG	124.714	3745.8	0.0332944	FALSE	4	FALSE
China_AmurRiver_N	Russia_AfontovaGora3+Khaiyrgas.SG+Dzhilinda-1_M_N.SG+Syalakh-Belkachi	0.0404291	Syalakh-Belkachi	-93.7417	2800.93	-0.033468	FALSE	4	FALSE
China_AmurRiver_N	Khaiyrgas.SG+China_AmurRiver_Mesolithic+KhatyrstyrCave_M+Mongolia_N_North	0.040232	Khaiyrgas.SG	-0.0153739	0.0162727	-0.944767	FALSE	4	FALSE
China_AmurRiver_N	Khaiyrgas.SG+China_AmurRiver_Mesolithic+KhatyrstyrCave_M+Mongolia_N_North	0.040232	China_AmurRiver_Mesolithic	0.838256	0.0442548	18.9416	FALSE	4	FALSE
China_AmurRiver_N	Khaiyrgas.SG+China_AmurRiver_Mesolithic+KhatyrstyrCave_M+Mongolia_N_North	0.040232	KhatyrstyrCave_M	0.0620553	0.112207	0.553045	FALSE	4	FALSE
China_AmurRiver_N	Khaiyrgas.SG+China_AmurRiver_Mesolithic+KhatyrstyrCave_M+Mongolia_N_North	0.040232	Mongolia_N_North	0.115062	0.0745037	1.54438	FALSE	4	FALSE
China_AmurRiver_N	China_AmurRiver_Mesolithic+China_SEastAsia_Coastal_EN+Transbaikal_EMN+Cisbaikal_EN	0.0402249	China_AmurRiver_Mesolithic	0.794509	0.0472835	16.8031	FALSE	4	FALSE
China_AmurRiver_N	China_AmurRiver_Mesolithic+China_SEastAsia_Coastal_EN+Transbaikal_EMN+Cisbaikal_EN	0.0402249	China_SEastAsia_Coastal_EN	0.00487189	0.0323589	0.150558	FALSE	4	FALSE
China_AmurRiver_N	China_AmurRiver_Mesolithic+China_SEastAsia_Coastal_EN+Transbaikal_EMN+Cisbaikal_EN	0.0402249	Transbaikal_EMN	0.291783	0.106076	2.7507	FALSE	4	FALSE
China_AmurRiver_N	China_AmurRiver_Mesolithic+China_SEastAsia_Coastal_EN+Transbaikal_EMN+Cisbaikal_EN	0.0402249	Cisbaikal_EN	-0.0911639	0.0899199	-1.01383	FALSE	4	FALSE
China_AmurRiver_N	China_AmurRiver_Mesolithic+China_SEastAsia_Coastal_EN+Transbaikal_EMN_old+Dzhilinda-1_M_N.SG	0.0401978	China_AmurRiver_Mesolithic	0.837076	0.0374575	22.3473	FALSE	4	FALSE
China_AmurRiver_N	China_AmurRiver_Mesolithic+China_SEastAsia_Coastal_EN+Transbaikal_EMN_old+Dzhilinda-1_M_N.SG	0.0401978	China_SEastAsia_Coastal_EN	0.00257173	0.0328452	0.0782987	FALSE	4	FALSE
China_AmurRiver_N	China_AmurRiver_Mesolithic+China_SEastAsia_Coastal_EN+Transbaikal_EMN_old+Dzhilinda-1_M_N.SG	0.0401978	Transbaikal_EMN_old	0.171566	0.0331015	5.18304	FALSE	4	FALSE
China_AmurRiver_N	China_AmurRiver_Mesolithic+China_SEastAsia_Coastal_EN+Transbaikal_EMN_old+Dzhilinda-1_M_N.SG	0.0401978	Dzhilinda-1_M_N.SG	-0.0112139	0.0275729	-0.406701	FALSE	4	FALSE
China_AmurRiver_N	Russia_AfontovaGora3+Altai_N_old+China_AmurRiver_Mesolithic+Mongolia_N_North	0.040177	Russia_AfontovaGora3	0.0210715	0.0220547	0.95542	FALSE	4	FALSE
China_AmurRiver_N	Russia_AfontovaGora3+Altai_N_old+China_AmurRiver_Mesolithic+Mongolia_N_North	0.040177	Altai_N_old	-0.0454472	0.0355449	-1.27859	FALSE	4	FALSE
China_AmurRiver_N	Russia_AfontovaGora3+Altai_N_old+China_AmurRiver_Mesolithic+Mongolia_N_North	0.040177	China_AmurRiver_Mesolithic	0.860149	0.0261517	32.8908	FALSE	4	FALSE
China_AmurRiver_N	Russia_AfontovaGora3+Altai_N_old+China_AmurRiver_Mesolithic+Mongolia_N_North	0.040177	Mongolia_N_North	0.164227	0.0266977	6.15134	FALSE	4	FALSE
China_AmurRiver_N	Russia_AfontovaGora3+China_AmurRiver_LPaleolithic_19K+China_AmurRiver_EarlyN+Altai_N	0.0400997	Russia_AfontovaGora3	-0.043845	0.026123	-1.67841	FALSE	4	FALSE
China_AmurRiver_N	Russia_AfontovaGora3+China_AmurRiver_LPaleolithic_19K+China_AmurRiver_EarlyN+Altai_N	0.0400997	China_AmurRiver_LPaleolithic_19K	-0.00970767	0.0563735	-0.172203	FALSE	4	FALSE
China_AmurRiver_N	Russia_AfontovaGora3+China_AmurRiver_LPaleolithic_19K+China_AmurRiver_EarlyN+Altai_N	0.0400997	China_AmurRiver_EarlyN	0.954126	0.0527451	18.0894	FALSE	4	FALSE
China_AmurRiver_N	Russia_AfontovaGora3+China_AmurRiver_LPaleolithic_19K+China_AmurRiver_EarlyN+Altai_N	0.0400997	Altai_N	0.0994269	0.0437327	2.27351	FALSE	4	FALSE
China_AmurRiver_N	China_AmurRiver_LPaleolithic_14K+China_NEastAsia_Coastal_EN+Kolyma_M.SG+Syalakh-Belkachi	0.0400384	China_AmurRiver_LPaleolithic_14K	1.0859	0.0882883	12.2995	FALSE	4	FALSE
China_AmurRiver_N	China_AmurRiver_LPaleolithic_14K+China_NEastAsia_Coastal_EN+Kolyma_M.SG+Syalakh-Belkachi	0.0400384	China_NEastAsia_Coastal_EN	-0.233277	0.105479	-2.2116	FALSE	4	FALSE
China_AmurRiver_N	China_AmurRiver_LPaleolithic_14K+China_NEastAsia_Coastal_EN+Kolyma_M.SG+Syalakh-Belkachi	0.0400384	Kolyma_M.SG	-0.247788	0.0648539	-3.82071	FALSE	4	FALSE
China_AmurRiver_N	China_AmurRiver_LPaleolithic_14K+China_NEastAsia_Coastal_EN+Kolyma_M.SG+Syalakh-Belkachi	0.0400384	Syalakh-Belkachi	0.395165	0.0896114	4.40976	FALSE	4	FALSE
China_AmurRiver_N	Russia_AfontovaGora3+China_AmurRiver_EarlyN+China_NEastAsia_Coastal_EN+Cisbaikal_EN	0.0399679	Russia_AfontovaGora3	-0.000488685	0.0071392	-0.0684509	FALSE	4	FALSE
China_AmurRiver_N	Russia_AfontovaGora3+China_AmurRiver_EarlyN+China_NEastAsia_Coastal_EN+Cisbaikal_EN	0.0399679	China_AmurRiver_EarlyN	0.876709	0.0535031	16.3861	FALSE	4	FALSE
China_AmurRiver_N	Russia_AfontovaGora3+China_AmurRiver_EarlyN+China_NEastAsia_Coastal_EN+Cisbaikal_EN	0.0399679	China_NEastAsia_Coastal_EN	0.0728758	0.0608574	1.19748	FALSE	4	FALSE
China_AmurRiver_N	Russia_AfontovaGora3+China_AmurRiver_EarlyN+China_NEastAsia_Coastal_EN+Cisbaikal_EN	0.0399679	Cisbaikal_EN	0.0509039	0.0363096	1.40194	FALSE	4	FALSE
China_AmurRiver_N	Khaiyrgas.SG+China_AmurRiver_EarlyN+KhatyrstyrCave_M+Kolyma_M.SG	0.0399327	Khaiyrgas.SG	0.122676	0.149417	0.821036	FALSE	4	FALSE
China_AmurRiver_N	Khaiyrgas.SG+China_AmurRiver_EarlyN+KhatyrstyrCave_M+Kolyma_M.SG	0.0399327	China_AmurRiver_EarlyN	0.967614	0.0732849	13.2035	FALSE	4	FALSE
China_AmurRiver_N	Khaiyrgas.SG+China_AmurRiver_EarlyN+KhatyrstyrCave_M+Kolyma_M.SG	0.0399327	KhatyrstyrCave_M	0.0420031	0.0757652	0.554385	FALSE	4	FALSE
China_AmurRiver_N	Khaiyrgas.SG+China_AmurRiver_EarlyN+KhatyrstyrCave_M+Kolyma_M.SG	0.0399327	Kolyma_M.SG	-0.132294	0.193501	-0.683685	FALSE	4	FALSE
China_AmurRiver_N	China_AmurRiver_LPaleolithic_14K+China_NEastAsia_Inland_EN+China_SEastAsia_Coastal_EN+Transbaikal_EMN	0.0398612	China_AmurRiver_LPaleolithic_14K	0.96284	0.0509825	18.8857	FALSE	4	FALSE
China_AmurRiver_N	China_AmurRiver_LPaleolithic_14K+China_NEastAsia_Inland_EN+China_SEastAsia_Coastal_EN+Transbaikal_EMN	0.0398612	China_NEastAsia_Inland_EN	-0.112769	0.225212	-0.500724	FALSE	4	FALSE
China_AmurRiver_N	China_AmurRiver_LPaleolithic_14K+China_NEastAsia_Inland_EN+China_SEastAsia_Coastal_EN+Transbaikal_EMN	0.0398612	China_SEastAsia_Coastal_EN	-0.0893412	0.0605987	-1.47431	FALSE	4	FALSE
China_AmurRiver_N	China_AmurRiver_LPaleolithic_14K+China_NEastAsia_Inland_EN+China_SEastAsia_Coastal_EN+Transbaikal_EMN	0.0398612	Transbaikal_EMN	0.239271	0.192595	1.24235	FALSE	4	FALSE
China_AmurRiver_N	China_AmurRiver_Mesolithic+China_NEastAsia_Inland_EN+China_SEastAsia_Coastal_EN+Syalakh-Belkachi	0.0397198	China_AmurRiver_Mesolithic	0.854638	0.0387097	22.0782	FALSE	4	FALSE
China_AmurRiver_N	China_AmurRiver_Mesolithic+China_NEastAsia_Inland_EN+China_SEastAsia_Coastal_EN+Syalakh-Belkachi	0.0397198	China_NEastAsia_Inland_EN	0.185017	0.047497	3.89534	FALSE	4	FALSE
China_AmurRiver_N	China_AmurRiver_Mesolithic+China_NEastAsia_Inland_EN+China_SEastAsia_Coastal_EN+Syalakh-Belkachi	0.0397198	China_SEastAsia_Coastal_EN	-0.0556321	0.0309343	-1.79839	FALSE	4	FALSE
China_AmurRiver_N	China_AmurRiver_Mesolithic+China_NEastAsia_Inland_EN+China_SEastAsia_Coastal_EN+Syalakh-Belkachi	0.0397198	Syalakh-Belkachi	0.0159769	0.0334383	0.477801	FALSE	4	FALSE
China_AmurRiver_N	China_AmurRiver_LPaleolithic_14K+China_SEastAsia_Coastal_EN+KhatyrstyrCave_M+Transbaikal_EMN_old	0.0395245	China_AmurRiver_LPaleolithic_14K	0.911631	0.0772036	11.8081	FALSE	4	FALSE
China_AmurRiver_N	China_AmurRiver_LPaleolithic_14K+China_SEastAsia_Coastal_EN+KhatyrstyrCave_M+Transbaikal_EMN_old	0.0395245	China_SEastAsia_Coastal_EN	-0.112066	0.0332771	-3.36766	FALSE	4	FALSE
China_AmurRiver_N	China_AmurRiver_LPaleolithic_14K+China_SEastAsia_Coastal_EN+KhatyrstyrCave_M+Transbaikal_EMN_old	0.0395245	KhatyrstyrCave_M	0.0985861	0.133866	0.736453	FALSE	4	FALSE
China_AmurRiver_N	China_AmurRiver_LPaleolithic_14K+China_SEastAsia_Coastal_EN+KhatyrstyrCave_M+Transbaikal_EMN_old	0.0395245	Transbaikal_EMN_old	0.101849	0.0854817	1.19147	FALSE	4	FALSE
China_AmurRiver_N	KhatyrstyrCave_M+Dzhilinda-1_M_N.SG+Syalakh-Belkachi+Transbaikal_EMN	0.0393473	KhatyrstyrCave_M	2.51239	6.18615	0.406132	FALSE	4	FALSE
China_AmurRiver_N	KhatyrstyrCave_M+Dzhilinda-1_M_N.SG+Syalakh-Belkachi+Transbaikal_EMN	0.0393473	Dzhilinda-1_M_N.SG	38.6972	210.505	0.183831	FALSE	4	FALSE
China_AmurRiver_N	KhatyrstyrCave_M+Dzhilinda-1_M_N.SG+Syalakh-Belkachi+Transbaikal_EMN	0.0393473	Syalakh-Belkachi	-48.8473	264.13	-0.184937	FALSE	4	FALSE
China_AmurRiver_N	KhatyrstyrCave_M+Dzhilinda-1_M_N.SG+Syalakh-Belkachi+Transbaikal_EMN	0.0393473	Transbaikal_EMN	8.63768	49.2904	0.175241	FALSE	4	FALSE
China_AmurRiver_N	China_AmurRiver_LPaleolithic_19K+China_NEastAsia_Coastal_EN+China_SEastAsia_Coastal_EN+Kolyma_M.SG	0.0393457	China_AmurRiver_LPaleolithic_19K	-3.9645	2.09873	-1.889	FALSE	4	FALSE
China_AmurRiver_N	China_AmurRiver_LPaleolithic_19K+China_NEastAsia_Coastal_EN+China_SEastAsia_Coastal_EN+Kolyma_M.SG	0.0393457	China_NEastAsia_Coastal_EN	4.45658	1.5185	2.93486	FALSE	4	FALSE
China_AmurRiver_N	China_AmurRiver_LPaleolithic_19K+China_NEastAsia_Coastal_EN+China_SEastAsia_Coastal_EN+Kolyma_M.SG	0.0393457	China_SEastAsia_Coastal_EN	0.555466	0.721322	0.770066	FALSE	4	FALSE
China_AmurRiver_N	China_AmurRiver_LPaleolithic_19K+China_NEastAsia_Coastal_EN+China_SEastAsia_Coastal_EN+Kolyma_M.SG	0.0393457	Kolyma_M.SG	-0.047551	0.160831	-0.295658	FALSE	4	FALSE
China_AmurRiver_N	China_AmurRiver_LPaleolithic_14K+China_SEastAsia_Coastal_EN+Transbaikal_EMN+Mongolia_N_North	0.0390912	China_AmurRiver_LPaleolithic_14K	0.986584	0.0801495	12.3093	FALSE	4	FALSE
China_AmurRiver_N	China_AmurRiver_LPaleolithic_14K+China_SEastAsia_Coastal_EN+Transbaikal_EMN+Mongolia_N_North	0.0390912	China_SEastAsia_Coastal_EN	-0.129462	0.0435885	-2.97009	FALSE	4	FALSE
China_AmurRiver_N	China_AmurRiver_LPaleolithic_14K+China_SEastAsia_Coastal_EN+Transbaikal_EMN+Mongolia_N_North	0.0390912	Transbaikal_EMN	0.0328405	0.299178	0.109769	FALSE	4	FALSE
China_AmurRiver_N	China_AmurRiver_LPaleolithic_14K+China_SEastAsia_Coastal_EN+Transbaikal_EMN+Mongolia_N_North	0.0390912	Mongolia_N_North	0.110037	0.260114	0.423034	FALSE	4	FALSE
China_AmurRiver_N	Ust_Kyakhta+China_AmurRiver_Mesolithic+Transbaikal_EMN+Altai_N	0.0390544	Ust_Kyakhta	-0.0946014	0.201795	-0.468801	FALSE	4	FALSE
China_AmurRiver_N	Ust_Kyakhta+China_AmurRiver_Mesolithic+Transbaikal_EMN+Altai_N	0.0390544	China_AmurRiver_Mesolithic	0.846589	0.0428461	19.7589	FALSE	4	FALSE
China_AmurRiver_N	Ust_Kyakhta+China_AmurRiver_Mesolithic+Transbaikal_EMN+Altai_N	0.0390544	Transbaikal_EMN	0.201678	0.083921	2.40319	FALSE	4	FALSE
China_AmurRiver_N	Ust_Kyakhta+China_AmurRiver_Mesolithic+Transbaikal_EMN+Altai_N	0.0390544	Altai_N	0.0463346	0.0911298	0.508446	FALSE	4	FALSE
China_AmurRiver_N	Altai_N_old+China_AmurRiver_EarlyN+China_SEastAsia_Coastal_EN+Kolyma_M.SG	0.0389145	Altai_N_old	-0.0749715	0.044159	-1.69777	FALSE	4	FALSE
China_AmurRiver_N	Altai_N_old+China_AmurRiver_EarlyN+China_SEastAsia_Coastal_EN+Kolyma_M.SG	0.0389145	China_AmurRiver_EarlyN	0.948197	0.0399419	23.7394	FALSE	4	FALSE
China_AmurRiver_N	Altai_N_old+China_AmurRiver_EarlyN+China_SEastAsia_Coastal_EN+Kolyma_M.SG	0.0389145	China_SEastAsia_Coastal_EN	-0.0581824	0.0399726	-1.45556	FALSE	4	FALSE
China_AmurRiver_N	Altai_N_old+China_AmurRiver_EarlyN+China_SEastAsia_Coastal_EN+Kolyma_M.SG	0.0389145	Kolyma_M.SG	0.184957	0.0839933	2.20205	FALSE	4	FALSE
China_AmurRiver_N	China_AmurRiver_EarlyN+China_SEastAsia_Coastal_EN+Dzhilinda-1_M_N.SG+Altai_N	0.0389039	China_AmurRiver_EarlyN	0.980955	0.0479825	20.444	FALSE	4	FALSE
China_AmurRiver_N	China_AmurRiver_EarlyN+China_SEastAsia_Coastal_EN+Dzhilinda-1_M_N.SG+Altai_N	0.0389039	China_SEastAsia_Coastal_EN	-0.0484965	0.0381739	-1.27041	FALSE	4	FALSE
China_AmurRiver_N	China_AmurRiver_EarlyN+China_SEastAsia_Coastal_EN+Dzhilinda-1_M_N.SG+Altai_N	0.0389039	Dzhilinda-1_M_N.SG	0.0528601	0.061323	0.861995	FALSE	4	FALSE
China_AmurRiver_N	China_AmurRiver_EarlyN+China_SEastAsia_Coastal_EN+Dzhilinda-1_M_N.SG+Altai_N	0.0389039	Altai_N	0.0146815	0.034152	0.429888	FALSE	4	FALSE
China_AmurRiver_N	Russia_AfontovaGora3+China_SEastAsia_Coastal_EN+Transbaikal_EMN_old+Transbaikal_EMN	0.0388118	Russia_AfontovaGora3	-0.219779	0.397916	-0.552326	FALSE	4	FALSE
China_AmurRiver_N	Russia_AfontovaGora3+China_SEastAsia_Coastal_EN+Transbaikal_EMN_old+Transbaikal_EMN	0.0388118	China_SEastAsia_Coastal_EN	2.42894	3.56154	0.681993	FALSE	4	FALSE
China_AmurRiver_N	Russia_AfontovaGora3+China_SEastAsia_Coastal_EN+Transbaikal_EMN_old+Transbaikal_EMN	0.0388118	Transbaikal_EMN_old	36.4557	64.2651	0.567271	FALSE	4	FALSE
China_AmurRiver_N	Russia_AfontovaGora3+China_SEastAsia_Coastal_EN+Transbaikal_EMN_old+Transbaikal_EMN	0.0388118	Transbaikal_EMN	-37.6649	67.4125	-0.558723	FALSE	4	FALSE
China_AmurRiver_N	Russia_AfontovaGora3+China_AmurRiver_Mesolithic+Syalakh-Belkachi+Cisbaikal_EN	0.0385269	Russia_AfontovaGora3	-0.041918	0.020706	-2.02443	FALSE	4	FALSE
China_AmurRiver_N	Russia_AfontovaGora3+China_AmurRiver_Mesolithic+Syalakh-Belkachi+Cisbaikal_EN	0.0385269	China_AmurRiver_Mesolithic	0.805039	0.0386637	20.8216	FALSE	4	FALSE
China_AmurRiver_N	Russia_AfontovaGora3+China_AmurRiver_Mesolithic+Syalakh-Belkachi+Cisbaikal_EN	0.0385269	Syalakh-Belkachi	0.16179	0.118509	1.36521	FALSE	4	FALSE
China_AmurRiver_N	Russia_AfontovaGora3+China_AmurRiver_Mesolithic+Syalakh-Belkachi+Cisbaikal_EN	0.0385269	Cisbaikal_EN	0.0750893	0.0756711	0.992311	FALSE	4	FALSE
China_AmurRiver_N	Russia_AfontovaGora3+Ust_Kyakhta+China_AmurRiver_Mesolithic+Transbaikal_EMN	0.0384779	Russia_AfontovaGora3	-0.0244775	0.0271855	-0.90039	FALSE	4	FALSE
China_AmurRiver_N	Russia_AfontovaGora3+Ust_Kyakhta+China_AmurRiver_Mesolithic+Transbaikal_EMN	0.0384779	Ust_Kyakhta	0.0883298	0.0996975	0.885977	FALSE	4	FALSE
China_AmurRiver_N	Russia_AfontovaGora3+Ust_Kyakhta+China_AmurRiver_Mesolithic+Transbaikal_EMN	0.0384779	China_AmurRiver_Mesolithic	0.807598	0.0380804	21.2077	FALSE	4	FALSE
China_AmurRiver_N	Russia_AfontovaGora3+Ust_Kyakhta+China_AmurRiver_Mesolithic+Transbaikal_EMN	0.0384779	Transbaikal_EMN	0.128549	0.0555777	2.31297	FALSE	4	FALSE
China_AmurRiver_N	Khaiyrgas.SG+China_AmurRiver_EarlyN+China_SEastAsia_Coastal_EN+Syalakh-Belkachi	0.03847	Khaiyrgas.SG	0.0608869	0.06931	0.878471	FALSE	4	FALSE
China_AmurRiver_N	Khaiyrgas.SG+China_AmurRiver_EarlyN+China_SEastAsia_Coastal_EN+Syalakh-Belkachi	0.03847	China_AmurRiver_EarlyN	1.01179	0.069415	14.576	FALSE	4	FALSE
China_AmurRiver_N	Khaiyrgas.SG+China_AmurRiver_EarlyN+China_SEastAsia_Coastal_EN+Syalakh-Belkachi	0.03847	China_SEastAsia_Coastal_EN	-0.0849134	0.0539791	-1.57308	FALSE	4	FALSE
China_AmurRiver_N	Khaiyrgas.SG+China_AmurRiver_EarlyN+China_SEastAsia_Coastal_EN+Syalakh-Belkachi	0.03847	Syalakh-Belkachi	0.0122331	0.0934891	0.130851	FALSE	4	FALSE
China_AmurRiver_N	China_AmurRiver_Mesolithic+China_NEastAsia_Coastal_EN+China_SEastAsia_Coastal_EN+Cisbaikal_EN	0.0384258	China_AmurRiver_Mesolithic	0.728925	0.0620485	11.7477	FALSE	4	FALSE
China_AmurRiver_N	China_AmurRiver_Mesolithic+China_NEastAsia_Coastal_EN+China_SEastAsia_Coastal_EN+Cisbaikal_EN	0.0384258	China_NEastAsia_Coastal_EN	0.363708	0.125371	2.90105	FALSE	4	FALSE
China_AmurRiver_N	China_AmurRiver_Mesolithic+China_NEastAsia_Coastal_EN+China_SEastAsia_Coastal_EN+Cisbaikal_EN	0.0384258	China_SEastAsia_Coastal_EN	-0.168003	0.0548919	-3.06062	FALSE	4	FALSE
China_AmurRiver_N	China_AmurRiver_Mesolithic+China_NEastAsia_Coastal_EN+China_SEastAsia_Coastal_EN+Cisbaikal_EN	0.0384258	Cisbaikal_EN	0.0753705	0.0389052	1.93728	FALSE	4	FALSE
China_AmurRiver_N	China_AmurRiver_LPaleolithic_19K+China_AmurRiver_Mesolithic+Transbaikal_EMN+Cisbaikal_EN	0.0384129	China_AmurRiver_LPaleolithic_19K	0.0297645	0.0484573	0.614241	FALSE	4	FALSE
China_AmurRiver_N	China_AmurRiver_LPaleolithic_19K+China_AmurRiver_Mesolithic+Transbaikal_EMN+Cisbaikal_EN	0.0384129	China_AmurRiver_Mesolithic	0.780076	0.0482727	16.1598	FALSE	4	FALSE
China_AmurRiver_N	China_AmurRiver_LPaleolithic_19K+China_AmurRiver_Mesolithic+Transbaikal_EMN+Cisbaikal_EN	0.0384129	Transbaikal_EMN	0.299456	0.0992264	3.0179	FALSE	4	FALSE
China_AmurRiver_N	China_AmurRiver_LPaleolithic_19K+China_AmurRiver_Mesolithic+Transbaikal_EMN+Cisbaikal_EN	0.0384129	Cisbaikal_EN	-0.109296	0.0828922	-1.31854	FALSE	4	FALSE
China_AmurRiver_N	China_AmurRiver_LPaleolithic_14K+China_NEastAsia_Inland_EN+KhatyrstyrCave_M+Transbaikal_EMN_old	0.0383454	China_AmurRiver_LPaleolithic_14K	0.538423	0.459644	1.17139	FALSE	4	FALSE
China_AmurRiver_N	China_AmurRiver_LPaleolithic_14K+China_NEastAsia_Inland_EN+KhatyrstyrCave_M+Transbaikal_EMN_old	0.0383454	China_NEastAsia_Inland_EN	0.19619	0.588191	0.333548	FALSE	4	FALSE
China_AmurRiver_N	China_AmurRiver_LPaleolithic_14K+China_NEastAsia_Inland_EN+KhatyrstyrCave_M+Transbaikal_EMN_old	0.0383454	KhatyrstyrCave_M	0.772644	0.923935	0.836254	FALSE	4	FALSE
China_AmurRiver_N	China_AmurRiver_LPaleolithic_14K+China_NEastAsia_Inland_EN+KhatyrstyrCave_M+Transbaikal_EMN_old	0.0383454	Transbaikal_EMN_old	-0.507257	1.03822	-0.488585	FALSE	4	FALSE
China_AmurRiver_N	China_AmurRiver_Mesolithic+Kolyma_M.SG+Dzhilinda-1_M_N.SG+Cisbaikal_EN	0.0382167	China_AmurRiver_Mesolithic	0.859233	0.149236	5.75755	FALSE	4	FALSE
China_AmurRiver_N	China_AmurRiver_Mesolithic+Kolyma_M.SG+Dzhilinda-1_M_N.SG+Cisbaikal_EN	0.0382167	Kolyma_M.SG	0.0487946	1.09539	0.0445452	FALSE	4	FALSE
China_AmurRiver_N	China_AmurRiver_Mesolithic+Kolyma_M.SG+Dzhilinda-1_M_N.SG+Cisbaikal_EN	0.0382167	Dzhilinda-1_M_N.SG	-0.142455	1.52954	-0.0931355	FALSE	4	FALSE
China_AmurRiver_N	China_AmurRiver_Mesolithic+Kolyma_M.SG+Dzhilinda-1_M_N.SG+Cisbaikal_EN	0.0382167	Cisbaikal_EN	0.234427	0.582204	0.402654	FALSE	4	FALSE
China_AmurRiver_N	Khaiyrgas.SG+China_AmurRiver_EarlyN+Kolyma_M.SG+Altai_N	0.0381975	Khaiyrgas.SG	-0.00157016	0.234053	-0.00670858	FALSE	4	FALSE
China_AmurRiver_N	Khaiyrgas.SG+China_AmurRiver_EarlyN+Kolyma_M.SG+Altai_N	0.0381975	China_AmurRiver_EarlyN	0.959406	0.0816284	11.7533	FALSE	4	FALSE
China_AmurRiver_N	Khaiyrgas.SG+China_AmurRiver_EarlyN+Kolyma_M.SG+Altai_N	0.0381975	Kolyma_M.SG	0.036129	0.306787	0.117766	FALSE	4	FALSE
China_AmurRiver_N	Khaiyrgas.SG+China_AmurRiver_EarlyN+Kolyma_M.SG+Altai_N	0.0381975	Altai_N	0.00603511	0.0490495	0.123041	FALSE	4	FALSE
China_AmurRiver_N	Khaiyrgas.SG+Transbaikal_EMN_old+Dzhilinda-1_M_N.SG+Transbaikal_EMN	0.0381566	Khaiyrgas.SG	-0.519232	3.23503	-0.160503	FALSE	4	FALSE
China_AmurRiver_N	Khaiyrgas.SG+Transbaikal_EMN_old+Dzhilinda-1_M_N.SG+Transbaikal_EMN	0.0381566	Transbaikal_EMN_old	-42.3375	69.6346	-0.607996	FALSE	4	FALSE
China_AmurRiver_N	Khaiyrgas.SG+Transbaikal_EMN_old+Dzhilinda-1_M_N.SG+Transbaikal_EMN	0.0381566	Dzhilinda-1_M_N.SG	0.193673	5.14538	0.0376402	FALSE	4	FALSE
China_AmurRiver_N	Khaiyrgas.SG+Transbaikal_EMN_old+Dzhilinda-1_M_N.SG+Transbaikal_EMN	0.0381566	Transbaikal_EMN	43.6631	70.5802	0.618631	FALSE	4	FALSE
China_AmurRiver_N	Ust_Kyakhta+Transbaikal_EMN_old+Dzhilinda-1_M_N.SG+Transbaikal_EMN	0.0380813	Ust_Kyakhta	-0.261897	9.05943	-0.0289088	FALSE	4	FALSE
China_AmurRiver_N	Ust_Kyakhta+Transbaikal_EMN_old+Dzhilinda-1_M_N.SG+Transbaikal_EMN	0.0380813	Transbaikal_EMN_old	-47.3012	89.4222	-0.528964	FALSE	4	FALSE
China_AmurRiver_N	Ust_Kyakhta+Transbaikal_EMN_old+Dzhilinda-1_M_N.SG+Transbaikal_EMN	0.0380813	Dzhilinda-1_M_N.SG	-0.499924	8.34069	-0.0599379	FALSE	4	FALSE
China_AmurRiver_N	Ust_Kyakhta+Transbaikal_EMN_old+Dzhilinda-1_M_N.SG+Transbaikal_EMN	0.0380813	Transbaikal_EMN	49.063	91.0372	0.538934	FALSE	4	FALSE
China_AmurRiver_N	China_AmurRiver_LPaleolithic_19K+China_AmurRiver_LPaleolithic_14K+China_SEastAsia_Coastal_EN+Kolyma_M.SG	0.0379233	China_AmurRiver_LPaleolithic_19K	0.385162	0.185398	2.07748	FALSE	4	FALSE
China_AmurRiver_N	China_AmurRiver_LPaleolithic_19K+China_AmurRiver_LPaleolithic_14K+China_SEastAsia_Coastal_EN+Kolyma_M.SG	0.0379233	China_AmurRiver_LPaleolithic_14K	0.959147	0.0899882	10.6586	FALSE	4	FALSE
China_AmurRiver_N	China_AmurRiver_LPaleolithic_19K+China_AmurRiver_LPaleolithic_14K+China_SEastAsia_Coastal_EN+Kolyma_M.SG	0.0379233	China_SEastAsia_Coastal_EN	-0.439976	0.127695	-3.44551	FALSE	4	FALSE
China_AmurRiver_N	China_AmurRiver_LPaleolithic_19K+China_AmurRiver_LPaleolithic_14K+China_SEastAsia_Coastal_EN+Kolyma_M.SG	0.0379233	Kolyma_M.SG	0.0956665	0.0380027	2.51736	FALSE	4	FALSE
China_AmurRiver_N	KhatyrstyrCave_M+Transbaikal_EMN_old+Mongolia_N_North+Altai_N	0.0378463	KhatyrstyrCave_M	17.4227	87.1025	0.200026	FALSE	4	FALSE
China_AmurRiver_N	KhatyrstyrCave_M+Transbaikal_EMN_old+Mongolia_N_North+Altai_N	0.0378463	Transbaikal_EMN_old	-72.4304	395.725	-0.183032	FALSE	4	FALSE
China_AmurRiver_N	KhatyrstyrCave_M+Transbaikal_EMN_old+Mongolia_N_North+Altai_N	0.0378463	Mongolia_N_North	58.2308	320.64	0.181608	FALSE	4	FALSE
China_AmurRiver_N	KhatyrstyrCave_M+Transbaikal_EMN_old+Mongolia_N_North+Altai_N	0.0378463	Altai_N	-2.22316	11.9113	-0.186643	FALSE	4	FALSE
China_AmurRiver_N	Khaiyrgas.SG+China_AmurRiver_EarlyN+China_SEastAsia_Coastal_EN+Altai_N	0.0377677	Khaiyrgas.SG	0.108555	0.0779054	1.39342	FALSE	4	FALSE
China_AmurRiver_N	Khaiyrgas.SG+China_AmurRiver_EarlyN+China_SEastAsia_Coastal_EN+Altai_N	0.0377677	China_AmurRiver_EarlyN	1.01048	0.0294171	34.3503	FALSE	4	FALSE
China_AmurRiver_N	Khaiyrgas.SG+China_AmurRiver_EarlyN+China_SEastAsia_Coastal_EN+Altai_N	0.0377677	China_SEastAsia_Coastal_EN	-0.0924729	0.0429101	-2.15504	FALSE	4	FALSE
China_AmurRiver_N	Khaiyrgas.SG+China_AmurRiver_EarlyN+China_SEastAsia_Coastal_EN+Altai_N	0.0377677	Altai_N	-0.0265672	0.0525942	-0.505136	FALSE	4	FALSE
China_AmurRiver_N	Khaiyrgas.SG+China_AmurRiver_Mesolithic+Transbaikal_EMN+Altai_N	0.03771	Khaiyrgas.SG	-0.0352927	0.0660801	-0.534091	FALSE	4	FALSE
China_AmurRiver_N	Khaiyrgas.SG+China_AmurRiver_Mesolithic+Transbaikal_EMN+Altai_N	0.03771	China_AmurRiver_Mesolithic	0.833087	0.0281867	29.5561	FALSE	4	FALSE
China_AmurRiver_N	Khaiyrgas.SG+China_AmurRiver_Mesolithic+Transbaikal_EMN+Altai_N	0.03771	Transbaikal_EMN	0.172397	0.0327954	5.25675	FALSE	4	FALSE
China_AmurRiver_N	Khaiyrgas.SG+China_AmurRiver_Mesolithic+Transbaikal_EMN+Altai_N	0.03771	Altai_N	0.0298087	0.047434	0.628425	FALSE	4	FALSE
China_AmurRiver_N	China_AmurRiver_LPaleolithic_14K+China_AmurRiver_Mesolithic+Dzhilinda-1_M_N.SG+Cisbaikal_EN	0.0375364	China_AmurRiver_LPaleolithic_14K	0.053474	0.349573	0.152969	FALSE	4	FALSE
China_AmurRiver_N	China_AmurRiver_LPaleolithic_14K+China_AmurRiver_Mesolithic+Dzhilinda-1_M_N.SG+Cisbaikal_EN	0.0375364	China_AmurRiver_Mesolithic	0.827075	0.353759	2.33796	FALSE	4	FALSE
China_AmurRiver_N	China_AmurRiver_LPaleolithic_14K+China_AmurRiver_Mesolithic+Dzhilinda-1_M_N.SG+Cisbaikal_EN	0.0375364	Dzhilinda-1_M_N.SG	-0.0681404	0.0313904	-2.17074	FALSE	4	FALSE
China_AmurRiver_N	China_AmurRiver_LPaleolithic_14K+China_AmurRiver_Mesolithic+Dzhilinda-1_M_N.SG+Cisbaikal_EN	0.0375364	Cisbaikal_EN	0.187592	0.0426914	4.39413	FALSE	4	FALSE
China_AmurRiver_N	Altai_N_old+China_AmurRiver_LPaleolithic_19K+China_AmurRiver_Mesolithic+KhatyrstyrCave_M	0.0375129	Altai_N_old	-0.0279379	0.0126212	-2.21356	FALSE	4	FALSE
China_AmurRiver_N	Altai_N_old+China_AmurRiver_LPaleolithic_19K+China_AmurRiver_Mesolithic+KhatyrstyrCave_M	0.0375129	China_AmurRiver_LPaleolithic_19K	0.0821703	0.0549004	1.49671	FALSE	4	FALSE
China_AmurRiver_N	Altai_N_old+China_AmurRiver_LPaleolithic_19K+China_AmurRiver_Mesolithic+KhatyrstyrCave_M	0.0375129	China_AmurRiver_Mesolithic	0.777556	0.0563053	13.8096	FALSE	4	FALSE
China_AmurRiver_N	Altai_N_old+China_AmurRiver_LPaleolithic_19K+China_AmurRiver_Mesolithic+KhatyrstyrCave_M	0.0375129	KhatyrstyrCave_M	0.168212	0.0432185	3.89213	FALSE	4	FALSE
China_AmurRiver_N	China_NEastAsia_Coastal_EN+China_NEastAsia_Inland_EN+KhatyrstyrCave_M+Syalakh-Belkachi	0.0374883	China_NEastAsia_Coastal_EN	0.807621	0.170885	4.7261	FALSE	4	FALSE
China_AmurRiver_N	China_NEastAsia_Coastal_EN+China_NEastAsia_Inland_EN+KhatyrstyrCave_M+Syalakh-Belkachi	0.0374883	China_NEastAsia_Inland_EN	-0.597997	0.21815	-2.74121	FALSE	4	FALSE
China_AmurRiver_N	China_NEastAsia_Coastal_EN+China_NEastAsia_Inland_EN+KhatyrstyrCave_M+Syalakh-Belkachi	0.0374883	KhatyrstyrCave_M	1.11112	0.206588	5.37846	FALSE	4	FALSE
China_AmurRiver_N	China_NEastAsia_Coastal_EN+China_NEastAsia_Inland_EN+KhatyrstyrCave_M+Syalakh-Belkachi	0.0374883	Syalakh-Belkachi	-0.320748	0.111984	-2.86423	FALSE	4	FALSE
China_AmurRiver_N	China_AmurRiver_Mesolithic+China_SEastAsia_Coastal_EN+Dzhilinda-1_M_N.SG+Mongolia_N_North	0.0373956	China_AmurRiver_Mesolithic	0.862544	0.0340243	25.3509	FALSE	4	FALSE
China_AmurRiver_N	China_AmurRiver_Mesolithic+China_SEastAsia_Coastal_EN+Dzhilinda-1_M_N.SG+Mongolia_N_North	0.0373956	China_SEastAsia_Coastal_EN	-0.0115289	0.0315243	-0.365714	FALSE	4	FALSE
China_AmurRiver_N	China_AmurRiver_Mesolithic+China_SEastAsia_Coastal_EN+Dzhilinda-1_M_N.SG+Mongolia_N_North	0.0373956	Dzhilinda-1_M_N.SG	-0.010626	0.0278051	-0.38216	FALSE	4	FALSE
China_AmurRiver_N	China_AmurRiver_Mesolithic+China_SEastAsia_Coastal_EN+Dzhilinda-1_M_N.SG+Mongolia_N_North	0.0373956	Mongolia_N_North	0.159611	0.0310239	5.14476	FALSE	4	FALSE
China_AmurRiver_N	China_AmurRiver_LPaleolithic_14K+China_AmurRiver_Mesolithic+KhatyrstyrCave_M+Cisbaikal_EN	0.0372485	China_AmurRiver_LPaleolithic_14K	-0.607278	29.4732	-0.0206044	FALSE	4	FALSE
China_AmurRiver_N	China_AmurRiver_LPaleolithic_14K+China_AmurRiver_Mesolithic+KhatyrstyrCave_M+Cisbaikal_EN	0.0372485	China_AmurRiver_Mesolithic	1.49883	33.2014	0.0451436	FALSE	4	FALSE
China_AmurRiver_N	China_AmurRiver_LPaleolithic_14K+China_AmurRiver_Mesolithic+KhatyrstyrCave_M+Cisbaikal_EN	0.0372485	KhatyrstyrCave_M	-0.00889327	9.5874	-0.0009276	FALSE	4	FALSE
China_AmurRiver_N	China_AmurRiver_LPaleolithic_14K+China_AmurRiver_Mesolithic+KhatyrstyrCave_M+Cisbaikal_EN	0.0372485	Cisbaikal_EN	0.117338	5.85867	0.0200281	FALSE	4	FALSE
China_AmurRiver_N	China_AmurRiver_LPaleolithic_14K+China_NEastAsia_Inland_EN+China_SEastAsia_Coastal_EN+Kolyma_M.SG	0.0372363	China_AmurRiver_LPaleolithic_14K	1.03192	0.0516855	19.9653	FALSE	4	FALSE
China_AmurRiver_N	China_AmurRiver_LPaleolithic_14K+China_NEastAsia_Inland_EN+China_SEastAsia_Coastal_EN+Kolyma_M.SG	0.0372363	China_NEastAsia_Inland_EN	0.136291	0.0436486	3.12247	FALSE	4	FALSE
China_AmurRiver_N	China_AmurRiver_LPaleolithic_14K+China_NEastAsia_Inland_EN+China_SEastAsia_Coastal_EN+Kolyma_M.SG	0.0372363	China_SEastAsia_Coastal_EN	-0.245096	0.0522943	-4.68686	FALSE	4	FALSE
China_AmurRiver_N	China_AmurRiver_LPaleolithic_14K+China_NEastAsia_Inland_EN+China_SEastAsia_Coastal_EN+Kolyma_M.SG	0.0372363	Kolyma_M.SG	0.0768884	0.0341051	2.25446	FALSE	4	FALSE
China_AmurRiver_N	Khaiyrgas.SG+China_AmurRiver_EarlyN+China_NEastAsia_Coastal_EN+Kolyma_M.SG	0.0371864	Khaiyrgas.SG	0.0367295	0.195386	0.187984	FALSE	4	FALSE
China_AmurRiver_N	Khaiyrgas.SG+China_AmurRiver_EarlyN+China_NEastAsia_Coastal_EN+Kolyma_M.SG	0.0371864	China_AmurRiver_EarlyN	0.919803	0.129541	7.10047	FALSE	4	FALSE
China_AmurRiver_N	Khaiyrgas.SG+China_AmurRiver_EarlyN+China_NEastAsia_Coastal_EN+Kolyma_M.SG	0.0371864	China_NEastAsia_Coastal_EN	0.0725614	0.0982512	0.738529	FALSE	4	FALSE
China_AmurRiver_N	Khaiyrgas.SG+China_AmurRiver_EarlyN+China_NEastAsia_Coastal_EN+Kolyma_M.SG	0.0371864	Kolyma_M.SG	-0.0290942	0.237054	-0.122732	FALSE	4	FALSE
China_AmurRiver_N	Ust_Kyakhta+China_NEastAsia_Inland_EN+Kolyma_M.SG+Syalakh-Belkachi	0.0371343	Ust_Kyakhta	-15.673	10.9353	-1.43325	FALSE	4	FALSE
China_AmurRiver_N	Ust_Kyakhta+China_NEastAsia_Inland_EN+Kolyma_M.SG+Syalakh-Belkachi	0.0371343	China_NEastAsia_Inland_EN	2.17102	1.1929	1.81995	FALSE	4	FALSE
China_AmurRiver_N	Ust_Kyakhta+China_NEastAsia_Inland_EN+Kolyma_M.SG+Syalakh-Belkachi	0.0371343	Kolyma_M.SG	9.56898	6.43068	1.48802	FALSE	4	FALSE
China_AmurRiver_N	Ust_Kyakhta+China_NEastAsia_Inland_EN+Kolyma_M.SG+Syalakh-Belkachi	0.0371343	Syalakh-Belkachi	4.93301	4.26889	1.15557	FALSE	4	FALSE
China_AmurRiver_N	Russia_AfontovaGora3+China_AmurRiver_LPaleolithic_19K+China_AmurRiver_LPaleolithic_14K+Transbaikal_EMN_old	0.0369961	Russia_AfontovaGora3	0.00764568	0.009533	0.802022	FALSE	4	FALSE
China_AmurRiver_N	Russia_AfontovaGora3+China_AmurRiver_LPaleolithic_19K+China_AmurRiver_LPaleolithic_14K+Transbaikal_EMN_old	0.0369961	China_AmurRiver_LPaleolithic_19K	-0.261719	0.0803575	-3.25693	FALSE	4	FALSE
China_AmurRiver_N	Russia_AfontovaGora3+China_AmurRiver_LPaleolithic_19K+China_AmurRiver_LPaleolithic_14K+Transbaikal_EMN_old	0.0369961	China_AmurRiver_LPaleolithic_14K	1.03348	0.0685009	15.0872	FALSE	4	FALSE
China_AmurRiver_N	Russia_AfontovaGora3+China_AmurRiver_LPaleolithic_19K+China_AmurRiver_LPaleolithic_14K+Transbaikal_EMN_old	0.0369961	Transbaikal_EMN_old	0.22059	0.036625	6.02292	FALSE	4	FALSE
China_AmurRiver_N	Ust_Kyakhta+China_AmurRiver_LPaleolithic_19K+China_AmurRiver_EarlyN+Syalakh-Belkachi	0.0369417	Ust_Kyakhta	-0.112487	0.101825	-1.10472	FALSE	4	FALSE
China_AmurRiver_N	Ust_Kyakhta+China_AmurRiver_LPaleolithic_19K+China_AmurRiver_EarlyN+Syalakh-Belkachi	0.0369417	China_AmurRiver_LPaleolithic_19K	-0.00222214	0.0671228	-0.0331056	FALSE	4	FALSE
China_AmurRiver_N	Ust_Kyakhta+China_AmurRiver_LPaleolithic_19K+China_AmurRiver_EarlyN+Syalakh-Belkachi	0.0369417	China_AmurRiver_EarlyN	0.926804	0.0582266	15.9172	FALSE	4	FALSE
China_AmurRiver_N	Ust_Kyakhta+China_AmurRiver_LPaleolithic_19K+China_AmurRiver_EarlyN+Syalakh-Belkachi	0.0369417	Syalakh-Belkachi	0.187906	0.107295	1.75131	FALSE	4	FALSE
China_AmurRiver_N	China_AmurRiver_LPaleolithic_14K+China_NEastAsia_Coastal_EN+Transbaikal_EMN_old+Syalakh-Belkachi	0.0369143	China_AmurRiver_LPaleolithic_14K	1.09694	0.0867704	12.6418	FALSE	4	FALSE
China_AmurRiver_N	China_AmurRiver_LPaleolithic_14K+China_NEastAsia_Coastal_EN+Transbaikal_EMN_old+Syalakh-Belkachi	0.0369143	China_NEastAsia_Coastal_EN	-0.309413	0.107522	-2.87766	FALSE	4	FALSE
China_AmurRiver_N	China_AmurRiver_LPaleolithic_14K+China_NEastAsia_Coastal_EN+Transbaikal_EMN_old+Syalakh-Belkachi	0.0369143	Transbaikal_EMN_old	0.211937	0.047655	4.44732	FALSE	4	FALSE
China_AmurRiver_N	China_AmurRiver_LPaleolithic_14K+China_NEastAsia_Coastal_EN+Transbaikal_EMN_old+Syalakh-Belkachi	0.0369143	Syalakh-Belkachi	0.00054023	0.0428502	0.0126074	FALSE	4	FALSE
China_AmurRiver_N	China_AmurRiver_LPaleolithic_19K+China_AmurRiver_LPaleolithic_14K+KhatyrstyrCave_M+Mongolia_N_North	0.0368753	China_AmurRiver_LPaleolithic_19K	-0.239843	0.0819954	-2.92509	FALSE	4	FALSE
China_AmurRiver_N	China_AmurRiver_LPaleolithic_19K+China_AmurRiver_LPaleolithic_14K+KhatyrstyrCave_M+Mongolia_N_North	0.0368753	China_AmurRiver_LPaleolithic_14K	0.990429	0.0997818	9.92595	FALSE	4	FALSE
China_AmurRiver_N	China_AmurRiver_LPaleolithic_19K+China_AmurRiver_LPaleolithic_14K+KhatyrstyrCave_M+Mongolia_N_North	0.0368753	KhatyrstyrCave_M	0.120017	0.106397	1.12801	FALSE	4	FALSE
China_AmurRiver_N	China_AmurRiver_LPaleolithic_19K+China_AmurRiver_LPaleolithic_14K+KhatyrstyrCave_M+Mongolia_N_North	0.0368753	Mongolia_N_North	0.129398	0.0798045	1.62144	FALSE	4	FALSE
China_AmurRiver_N	China_NEastAsia_Coastal_EN+KhatyrstyrCave_M+Kolyma_M.SG+Syalakh-Belkachi	0.036852	China_NEastAsia_Coastal_EN	0.553927	0.162213	3.41481	FALSE	4	FALSE
China_AmurRiver_N	China_NEastAsia_Coastal_EN+KhatyrstyrCave_M+Kolyma_M.SG+Syalakh-Belkachi	0.036852	KhatyrstyrCave_M	1.26937	0.291937	4.3481	FALSE	4	FALSE
China_AmurRiver_N	China_NEastAsia_Coastal_EN+KhatyrstyrCave_M+Kolyma_M.SG+Syalakh-Belkachi	0.036852	Kolyma_M.SG	0.770768	0.324502	2.37523	FALSE	4	FALSE
China_AmurRiver_N	China_NEastAsia_Coastal_EN+KhatyrstyrCave_M+Kolyma_M.SG+Syalakh-Belkachi	0.036852	Syalakh-Belkachi	-1.59407	0.517143	-3.08244	FALSE	4	FALSE
China_AmurRiver_N	Altai_N_old+China_AmurRiver_LPaleolithic_14K+China_AmurRiver_Mesolithic+Cisbaikal_EN	0.036792	Altai_N_old	-0.0363515	0.0123546	-2.94235	FALSE	4	FALSE
China_AmurRiver_N	Altai_N_old+China_AmurRiver_LPaleolithic_14K+China_AmurRiver_Mesolithic+Cisbaikal_EN	0.036792	China_AmurRiver_LPaleolithic_14K	-0.0120546	0.329242	-0.0366131	FALSE	4	FALSE
China_AmurRiver_N	Altai_N_old+China_AmurRiver_LPaleolithic_14K+China_AmurRiver_Mesolithic+Cisbaikal_EN	0.036792	China_AmurRiver_Mesolithic	0.872416	0.332283	2.62552	FALSE	4	FALSE
China_AmurRiver_N	Altai_N_old+China_AmurRiver_LPaleolithic_14K+China_AmurRiver_Mesolithic+Cisbaikal_EN	0.036792	Cisbaikal_EN	0.17599	0.0347489	5.06463	FALSE	4	FALSE
China_AmurRiver_N	Russia_AfontovaGora3+Transbaikal_EMN_old+Dzhilinda-1_M_N.SG+Transbaikal_EMN	0.0367075	Russia_AfontovaGora3	0.016427	1.36583	0.0120272	FALSE	4	FALSE
China_AmurRiver_N	Russia_AfontovaGora3+Transbaikal_EMN_old+Dzhilinda-1_M_N.SG+Transbaikal_EMN	0.0367075	Transbaikal_EMN_old	-51.0434	110.488	-0.461983	FALSE	4	FALSE
China_AmurRiver_N	Russia_AfontovaGora3+Transbaikal_EMN_old+Dzhilinda-1_M_N.SG+Transbaikal_EMN	0.0367075	Dzhilinda-1_M_N.SG	-1.14932	6.50462	-0.176692	FALSE	4	FALSE
China_AmurRiver_N	Russia_AfontovaGora3+Transbaikal_EMN_old+Dzhilinda-1_M_N.SG+Transbaikal_EMN	0.0367075	Transbaikal_EMN	53.1763	114.552	0.46421	FALSE	4	FALSE
China_AmurRiver_N	Ust_Kyakhta+China_AmurRiver_LPaleolithic_19K+China_AmurRiver_EarlyN+Transbaikal_EMN	0.0365212	Ust_Kyakhta	0.0457461	0.0284673	1.60697	FALSE	4	FALSE
China_AmurRiver_N	Ust_Kyakhta+China_AmurRiver_LPaleolithic_19K+China_AmurRiver_EarlyN+Transbaikal_EMN	0.0365212	China_AmurRiver_LPaleolithic_19K	-0.0428418	0.057454	-0.745671	FALSE	4	FALSE
China_AmurRiver_N	Ust_Kyakhta+China_AmurRiver_LPaleolithic_19K+China_AmurRiver_EarlyN+Transbaikal_EMN	0.0365212	China_AmurRiver_EarlyN	0.933304	0.0504752	18.4904	FALSE	4	FALSE
China_AmurRiver_N	Ust_Kyakhta+China_AmurRiver_LPaleolithic_19K+China_AmurRiver_EarlyN+Transbaikal_EMN	0.0365212	Transbaikal_EMN	0.0637914	0.034397	1.85456	FALSE	4	FALSE
China_AmurRiver_N	China_AmurRiver_LPaleolithic_14K+China_AmurRiver_Mesolithic+China_NEastAsia_Inland_EN+Cisbaikal_EN	0.0365046	China_AmurRiver_LPaleolithic_14K	-0.513599	0.560559	-0.916227	FALSE	4	FALSE
China_AmurRiver_N	China_AmurRiver_LPaleolithic_14K+China_AmurRiver_Mesolithic+China_NEastAsia_Inland_EN+Cisbaikal_EN	0.0365046	China_AmurRiver_Mesolithic	1.31595	0.509465	2.58301	FALSE	4	FALSE
China_AmurRiver_N	China_AmurRiver_LPaleolithic_14K+China_AmurRiver_Mesolithic+China_NEastAsia_Inland_EN+Cisbaikal_EN	0.0365046	China_NEastAsia_Inland_EN	0.256862	0.223446	1.14955	FALSE	4	FALSE
China_AmurRiver_N	China_AmurRiver_LPaleolithic_14K+China_AmurRiver_Mesolithic+China_NEastAsia_Inland_EN+Cisbaikal_EN	0.0365046	Cisbaikal_EN	-0.0592141	0.152135	-0.389221	FALSE	4	FALSE
China_AmurRiver_N	Altai_N_old+China_AmurRiver_Mesolithic+Transbaikal_EMN_old+Mongolia_N_North	0.0364157	Altai_N_old	-0.00531959	0.0137135	-0.38791	FALSE	4	FALSE
China_AmurRiver_N	Altai_N_old+China_AmurRiver_Mesolithic+Transbaikal_EMN_old+Mongolia_N_North	0.0364157	China_AmurRiver_Mesolithic	0.824744	0.038783	21.2656	FALSE	4	FALSE
China_AmurRiver_N	Altai_N_old+China_AmurRiver_Mesolithic+Transbaikal_EMN_old+Mongolia_N_North	0.0364157	Transbaikal_EMN_old	0.382465	0.360082	1.06216	FALSE	4	FALSE
China_AmurRiver_N	Altai_N_old+China_AmurRiver_Mesolithic+Transbaikal_EMN_old+Mongolia_N_North	0.0364157	Mongolia_N_North	-0.20189	0.341269	-0.591586	FALSE	4	FALSE
China_AmurRiver_N	China_NEastAsia_Coastal_EN+Kolyma_M.SG+Transbaikal_EMN_old+Syalakh-Belkachi	0.0359705	China_NEastAsia_Coastal_EN	4.63523	5.24087	0.88444	FALSE	4	FALSE
China_AmurRiver_N	China_NEastAsia_Coastal_EN+Kolyma_M.SG+Transbaikal_EMN_old+Syalakh-Belkachi	0.0359705	Kolyma_M.SG	-13.928	19.4556	-0.715889	FALSE	4	FALSE
China_AmurRiver_N	China_NEastAsia_Coastal_EN+Kolyma_M.SG+Transbaikal_EMN_old+Syalakh-Belkachi	0.0359705	Transbaikal_EMN_old	-11.2218	15.972	-0.702588	FALSE	4	FALSE
China_AmurRiver_N	China_NEastAsia_Coastal_EN+Kolyma_M.SG+Transbaikal_EMN_old+Syalakh-Belkachi	0.0359705	Syalakh-Belkachi	21.5145	30.255	0.711108	FALSE	4	FALSE
China_AmurRiver_N	Russia_AfontovaGora3+Ust_Kyakhta+China_AmurRiver_EarlyN+Mongolia_N_North	0.0359587	Russia_AfontovaGora3	-0.0131613	0.0284313	-0.462917	FALSE	4	FALSE
China_AmurRiver_N	Russia_AfontovaGora3+Ust_Kyakhta+China_AmurRiver_EarlyN+Mongolia_N_North	0.0359587	Ust_Kyakhta	0.0784857	0.10687	0.734403	FALSE	4	FALSE
China_AmurRiver_N	Russia_AfontovaGora3+Ust_Kyakhta+China_AmurRiver_EarlyN+Mongolia_N_North	0.0359587	China_AmurRiver_EarlyN	0.894358	0.0442847	20.1957	FALSE	4	FALSE
China_AmurRiver_N	Russia_AfontovaGora3+Ust_Kyakhta+China_AmurRiver_EarlyN+Mongolia_N_North	0.0359587	Mongolia_N_North	0.0403171	0.0518771	0.777167	FALSE	4	FALSE
China_AmurRiver_N	China_AmurRiver_LPaleolithic_14K+China_AmurRiver_Mesolithic+Transbaikal_EMN_old+Mongolia_N_North	0.0359214	China_AmurRiver_LPaleolithic_14K	0.374157	0.855969	0.437116	FALSE	4	FALSE
China_AmurRiver_N	China_AmurRiver_LPaleolithic_14K+China_AmurRiver_Mesolithic+Transbaikal_EMN_old+Mongolia_N_North	0.0359214	China_AmurRiver_Mesolithic	0.450572	0.898	0.50175	FALSE	4	FALSE
China_AmurRiver_N	China_AmurRiver_LPaleolithic_14K+China_AmurRiver_Mesolithic+Transbaikal_EMN_old+Mongolia_N_North	0.0359214	Transbaikal_EMN_old	0.550526	0.670867	0.820619	FALSE	4	FALSE
China_AmurRiver_N	China_AmurRiver_LPaleolithic_14K+China_AmurRiver_Mesolithic+Transbaikal_EMN_old+Mongolia_N_North	0.0359214	Mongolia_N_North	-0.375255	0.626202	-0.599255	FALSE	4	FALSE
China_AmurRiver_N	Khaiyrgas.SG+China_AmurRiver_Mesolithic+KhatyrstyrCave_M+Syalakh-Belkachi	0.0359141	Khaiyrgas.SG	-0.456367	0.854994	-0.533767	FALSE	4	FALSE
China_AmurRiver_N	Khaiyrgas.SG+China_AmurRiver_Mesolithic+KhatyrstyrCave_M+Syalakh-Belkachi	0.0359141	China_AmurRiver_Mesolithic	1.00571	0.392246	2.56398	FALSE	4	FALSE
China_AmurRiver_N	Khaiyrgas.SG+China_AmurRiver_Mesolithic+KhatyrstyrCave_M+Syalakh-Belkachi	0.0359141	KhatyrstyrCave_M	-0.626242	1.62282	-0.385898	FALSE	4	FALSE
China_AmurRiver_N	Khaiyrgas.SG+China_AmurRiver_Mesolithic+KhatyrstyrCave_M+Syalakh-Belkachi	0.0359141	Syalakh-Belkachi	1.0769	2.09157	0.514876	FALSE	4	FALSE
China_AmurRiver_N	Khaiyrgas.SG+China_AmurRiver_Mesolithic+China_NEastAsia_Coastal_EN+China_SEastAsia_Coastal_EN	0.0358824	Khaiyrgas.SG	0.0383158	0.0246093	1.55696	FALSE	4	FALSE
China_AmurRiver_N	Khaiyrgas.SG+China_AmurRiver_Mesolithic+China_NEastAsia_Coastal_EN+China_SEastAsia_Coastal_EN	0.0358824	China_AmurRiver_Mesolithic	0.699794	0.062878	11.1294	FALSE	4	FALSE
China_AmurRiver_N	Khaiyrgas.SG+China_AmurRiver_Mesolithic+China_NEastAsia_Coastal_EN+China_SEastAsia_Coastal_EN	0.0358824	China_NEastAsia_Coastal_EN	0.526182	0.106535	4.93905	FALSE	4	FALSE
China_AmurRiver_N	Khaiyrgas.SG+China_AmurRiver_Mesolithic+China_NEastAsia_Coastal_EN+China_SEastAsia_Coastal_EN	0.0358824	China_SEastAsia_Coastal_EN	-0.264291	0.0733606	-3.60263	FALSE	4	FALSE
China_AmurRiver_N	Russia_AfontovaGora3+Kolyma_M.SG+Transbaikal_EMN_old+Dzhilinda-1_M_N.SG	0.0357975	Russia_AfontovaGora3	-0.0172232	0.265955	-0.0647601	FALSE	4	FALSE
China_AmurRiver_N	Russia_AfontovaGora3+Kolyma_M.SG+Transbaikal_EMN_old+Dzhilinda-1_M_N.SG	0.0357975	Kolyma_M.SG	5.14186	1.95533	2.62966	FALSE	4	FALSE
China_AmurRiver_N	Russia_AfontovaGora3+Kolyma_M.SG+Transbaikal_EMN_old+Dzhilinda-1_M_N.SG	0.0357975	Transbaikal_EMN_old	2.24749	1.06092	2.11843	FALSE	4	FALSE
China_AmurRiver_N	Russia_AfontovaGora3+Kolyma_M.SG+Transbaikal_EMN_old+Dzhilinda-1_M_N.SG	0.0357975	Dzhilinda-1_M_N.SG	-6.37213	3.06891	-2.07635	FALSE	4	FALSE
China_AmurRiver_N	China_AmurRiver_EarlyN+China_SEastAsia_Coastal_EN+KhatyrstyrCave_M+Cisbaikal_EN	0.0357306	China_AmurRiver_EarlyN	0.927546	0.094698	9.79477	FALSE	4	FALSE
China_AmurRiver_N	China_AmurRiver_EarlyN+China_SEastAsia_Coastal_EN+KhatyrstyrCave_M+Cisbaikal_EN	0.0357306	China_SEastAsia_Coastal_EN	-0.0216932	0.0311521	-0.696363	FALSE	4	FALSE
China_AmurRiver_N	China_AmurRiver_EarlyN+China_SEastAsia_Coastal_EN+KhatyrstyrCave_M+Cisbaikal_EN	0.0357306	KhatyrstyrCave_M	0.0110342	0.131521	0.0838967	FALSE	4	FALSE
China_AmurRiver_N	China_AmurRiver_EarlyN+China_SEastAsia_Coastal_EN+KhatyrstyrCave_M+Cisbaikal_EN	0.0357306	Cisbaikal_EN	0.0831134	0.0664598	1.25058	FALSE	4	FALSE
China_AmurRiver_N	Ust_Kyakhta+China_AmurRiver_Mesolithic+China_NEastAsia_Inland_EN+Transbaikal_EMN_old	0.0355886	Ust_Kyakhta	-0.0137971	0.0237175	-0.581729	FALSE	4	FALSE
China_AmurRiver_N	Ust_Kyakhta+China_AmurRiver_Mesolithic+China_NEastAsia_Inland_EN+Transbaikal_EMN_old	0.0355886	China_AmurRiver_Mesolithic	0.837674	0.0335085	24.9988	FALSE	4	FALSE
China_AmurRiver_N	Ust_Kyakhta+China_AmurRiver_Mesolithic+China_NEastAsia_Inland_EN+Transbaikal_EMN_old	0.0355886	China_NEastAsia_Inland_EN	0.0388281	0.0936878	0.414442	FALSE	4	FALSE
China_AmurRiver_N	Ust_Kyakhta+China_AmurRiver_Mesolithic+China_NEastAsia_Inland_EN+Transbaikal_EMN_old	0.0355886	Transbaikal_EMN_old	0.137295	0.0734619	1.86893	FALSE	4	FALSE
China_AmurRiver_N	Khaiyrgas.SG+Ust_Kyakhta+Transbaikal_EMN+Cisbaikal_EN	0.0355678	Khaiyrgas.SG	-1.26471	0.457241	-2.76595	FALSE	4	FALSE
China_AmurRiver_N	Khaiyrgas.SG+Ust_Kyakhta+Transbaikal_EMN+Cisbaikal_EN	0.0355678	Ust_Kyakhta	2.82498	0.666714	4.23717	FALSE	4	FALSE
China_AmurRiver_N	Khaiyrgas.SG+Ust_Kyakhta+Transbaikal_EMN+Cisbaikal_EN	0.0355678	Transbaikal_EMN	2.7197	0.569516	4.77545	FALSE	4	FALSE
China_AmurRiver_N	Khaiyrgas.SG+Ust_Kyakhta+Transbaikal_EMN+Cisbaikal_EN	0.0355678	Cisbaikal_EN	-3.27997	0.625088	-5.24722	FALSE	4	FALSE
China_AmurRiver_N	China_SEastAsia_Coastal_EN+Transbaikal_EMN_old+Transbaikal_EMN+Altai_N	0.0355678	China_SEastAsia_Coastal_EN	4.22151	11.1823	0.377518	FALSE	4	FALSE
China_AmurRiver_N	China_SEastAsia_Coastal_EN+Transbaikal_EMN_old+Transbaikal_EMN+Altai_N	0.0355678	Transbaikal_EMN_old	61.7636	181.743	0.33984	FALSE	4	FALSE
China_AmurRiver_N	China_SEastAsia_Coastal_EN+Transbaikal_EMN_old+Transbaikal_EMN+Altai_N	0.0355678	Transbaikal_EMN	-63.6711	189.215	-0.336501	FALSE	4	FALSE
China_AmurRiver_N	China_SEastAsia_Coastal_EN+Transbaikal_EMN_old+Transbaikal_EMN+Altai_N	0.0355678	Altai_N	-1.31398	3.66419	-0.358601	FALSE	4	FALSE
China_AmurRiver_N	Russia_AfontovaGora3+China_AmurRiver_EarlyN+China_SEastAsia_Coastal_EN+Transbaikal_EMN_old	0.0355181	Russia_AfontovaGora3	0.0152848	0.00863751	1.76959	FALSE	4	FALSE
China_AmurRiver_N	Russia_AfontovaGora3+China_AmurRiver_EarlyN+China_SEastAsia_Coastal_EN+Transbaikal_EMN_old	0.0355181	China_AmurRiver_EarlyN	0.933101	0.0457267	20.4061	FALSE	4	FALSE
China_AmurRiver_N	Russia_AfontovaGora3+China_AmurRiver_EarlyN+China_SEastAsia_Coastal_EN+Transbaikal_EMN_old	0.0355181	China_SEastAsia_Coastal_EN	-0.0300262	0.0370078	-0.811348	FALSE	4	FALSE
China_AmurRiver_N	Russia_AfontovaGora3+China_AmurRiver_EarlyN+China_SEastAsia_Coastal_EN+Transbaikal_EMN_old	0.0355181	Transbaikal_EMN_old	0.0816407	0.0310106	2.63267	FALSE	4	FALSE
China_AmurRiver_N	Ust_Kyakhta+China_AmurRiver_Mesolithic+Kolyma_M.SG+Transbaikal_EMN_old	0.0353381	Ust_Kyakhta	-0.440596	0.643759	-0.684412	FALSE	4	FALSE
China_AmurRiver_N	Ust_Kyakhta+China_AmurRiver_Mesolithic+Kolyma_M.SG+Transbaikal_EMN_old	0.0353381	China_AmurRiver_Mesolithic	0.81484	0.0530738	15.353	FALSE	4	FALSE
China_AmurRiver_N	Ust_Kyakhta+China_AmurRiver_Mesolithic+Kolyma_M.SG+Transbaikal_EMN_old	0.0353381	Kolyma_M.SG	0.347357	0.517665	0.671008	FALSE	4	FALSE
China_AmurRiver_N	Ust_Kyakhta+China_AmurRiver_Mesolithic+Kolyma_M.SG+Transbaikal_EMN_old	0.0353381	Transbaikal_EMN_old	0.278399	0.171386	1.6244	FALSE	4	FALSE
China_AmurRiver_N	Russia_AfontovaGora3+China_AmurRiver_LPaleolithic_19K+China_AmurRiver_EarlyN+Transbaikal_EMN	0.0350501	Russia_AfontovaGora3	0.0131527	0.00779729	1.68683	FALSE	4	FALSE
China_AmurRiver_N	Russia_AfontovaGora3+China_AmurRiver_LPaleolithic_19K+China_AmurRiver_EarlyN+Transbaikal_EMN	0.0350501	China_AmurRiver_LPaleolithic_19K	-0.0411878	0.0563716	-0.730649	FALSE	4	FALSE
China_AmurRiver_N	Russia_AfontovaGora3+China_AmurRiver_LPaleolithic_19K+China_AmurRiver_EarlyN+Transbaikal_EMN	0.0350501	China_AmurRiver_EarlyN	0.944311	0.0532667	17.728	FALSE	4	FALSE
China_AmurRiver_N	Russia_AfontovaGora3+China_AmurRiver_LPaleolithic_19K+China_AmurRiver_EarlyN+Transbaikal_EMN	0.0350501	Transbaikal_EMN	0.0837239	0.0330289	2.53487	FALSE	4	FALSE
China_AmurRiver_N	Khaiyrgas.SG+Ust_Kyakhta+China_AmurRiver_EarlyN+China_NEastAsia_Coastal_EN	0.0350242	Khaiyrgas.SG	0.0497105	0.092201	0.539153	FALSE	4	FALSE
China_AmurRiver_N	Khaiyrgas.SG+Ust_Kyakhta+China_AmurRiver_EarlyN+China_NEastAsia_Coastal_EN	0.0350242	Ust_Kyakhta	-0.0540994	0.137964	-0.392126	FALSE	4	FALSE
China_AmurRiver_N	Khaiyrgas.SG+Ust_Kyakhta+China_AmurRiver_EarlyN+China_NEastAsia_Coastal_EN	0.0350242	China_AmurRiver_EarlyN	0.925175	0.0786529	11.7628	FALSE	4	FALSE
China_AmurRiver_N	Khaiyrgas.SG+Ust_Kyakhta+China_AmurRiver_EarlyN+China_NEastAsia_Coastal_EN	0.0350242	China_NEastAsia_Coastal_EN	0.0792138	0.0644909	1.22829	FALSE	4	FALSE
China_AmurRiver_N	Ust_Kyakhta+China_AmurRiver_LPaleolithic_14K+China_NEastAsia_Coastal_EN+Syalakh-Belkachi	0.0348855	Ust_Kyakhta	-0.48155	0.125382	-3.84068	FALSE	4	FALSE
China_AmurRiver_N	Ust_Kyakhta+China_AmurRiver_LPaleolithic_14K+China_NEastAsia_Coastal_EN+Syalakh-Belkachi	0.0348855	China_AmurRiver_LPaleolithic_14K	1.04786	0.0982921	10.6607	FALSE	4	FALSE
China_AmurRiver_N	Ust_Kyakhta+China_AmurRiver_LPaleolithic_14K+China_NEastAsia_Coastal_EN+Syalakh-Belkachi	0.0348855	China_NEastAsia_Coastal_EN	-0.158175	0.114674	-1.37934	FALSE	4	FALSE
China_AmurRiver_N	Ust_Kyakhta+China_AmurRiver_LPaleolithic_14K+China_NEastAsia_Coastal_EN+Syalakh-Belkachi	0.0348855	Syalakh-Belkachi	0.591861	0.138148	4.28427	FALSE	4	FALSE
China_AmurRiver_N	Ust_Kyakhta+China_AmurRiver_LPaleolithic_19K+China_SEastAsia_Coastal_EN+Transbaikal_EMN_old	0.0347898	Ust_Kyakhta	1.39132	0.923357	1.50681	FALSE	4	FALSE
China_AmurRiver_N	Ust_Kyakhta+China_AmurRiver_LPaleolithic_19K+China_SEastAsia_Coastal_EN+Transbaikal_EMN_old	0.0347898	China_AmurRiver_LPaleolithic_19K	8.05013	4.18279	1.92458	FALSE	4	FALSE
China_AmurRiver_N	Ust_Kyakhta+China_AmurRiver_LPaleolithic_19K+China_SEastAsia_Coastal_EN+Transbaikal_EMN_old	0.0347898	China_SEastAsia_Coastal_EN	-5.86182	3.36798	-1.74046	FALSE	4	FALSE
China_AmurRiver_N	Ust_Kyakhta+China_AmurRiver_LPaleolithic_19K+China_SEastAsia_Coastal_EN+Transbaikal_EMN_old	0.0347898	Transbaikal_EMN_old	-2.57964	1.69746	-1.51971	FALSE	4	FALSE
China_AmurRiver_N	Russia_AfontovaGora3+China_AmurRiver_LPaleolithic_14K+China_AmurRiver_Mesolithic+Transbaikal_EMN	0.034601	Russia_AfontovaGora3	-0.00148378	0.00632012	-0.23477	FALSE	4	FALSE
China_AmurRiver_N	Russia_AfontovaGora3+China_AmurRiver_LPaleolithic_14K+China_AmurRiver_Mesolithic+Transbaikal_EMN	0.034601	China_AmurRiver_LPaleolithic_14K	0.0442695	0.421451	0.105041	FALSE	4	FALSE
China_AmurRiver_N	Russia_AfontovaGora3+China_AmurRiver_LPaleolithic_14K+China_AmurRiver_Mesolithic+Transbaikal_EMN	0.034601	China_AmurRiver_Mesolithic	0.795799	0.431408	1.84466	FALSE	4	FALSE
China_AmurRiver_N	Russia_AfontovaGora3+China_AmurRiver_LPaleolithic_14K+China_AmurRiver_Mesolithic+Transbaikal_EMN	0.034601	Transbaikal_EMN	0.161416	0.0335343	4.81345	FALSE	4	FALSE
China_AmurRiver_N	Kolyma_M.SG+Transbaikal_EMN_old+Dzhilinda-1_M_N.SG+Altai_N	0.0345871	Kolyma_M.SG	5.15364	1.71513	3.00482	FALSE	4	FALSE
China_AmurRiver_N	Kolyma_M.SG+Transbaikal_EMN_old+Dzhilinda-1_M_N.SG+Altai_N	0.0345871	Transbaikal_EMN_old	2.22751	0.935317	2.38155	FALSE	4	FALSE
China_AmurRiver_N	Kolyma_M.SG+Transbaikal_EMN_old+Dzhilinda-1_M_N.SG+Altai_N	0.0345871	Dzhilinda-1_M_N.SG	-6.23344	2.73686	-2.27759	FALSE	4	FALSE
China_AmurRiver_N	Kolyma_M.SG+Transbaikal_EMN_old+Dzhilinda-1_M_N.SG+Altai_N	0.0345871	Altai_N	-0.147708	0.496367	-0.297578	FALSE	4	FALSE
China_AmurRiver_N	China_AmurRiver_LPaleolithic_14K+KhatyrstyrCave_M+Syalakh-Belkachi+Transbaikal_EMN	0.0345862	China_AmurRiver_LPaleolithic_14K	0.773082	0.0512543	15.0833	FALSE	4	FALSE
China_AmurRiver_N	China_AmurRiver_LPaleolithic_14K+KhatyrstyrCave_M+Syalakh-Belkachi+Transbaikal_EMN	0.0345862	KhatyrstyrCave_M	0.281426	0.133353	2.11039	FALSE	4	FALSE
China_AmurRiver_N	China_AmurRiver_LPaleolithic_14K+KhatyrstyrCave_M+Syalakh-Belkachi+Transbaikal_EMN	0.0345862	Syalakh-Belkachi	-0.0867714	0.0410503	-2.11378	FALSE	4	FALSE
China_AmurRiver_N	China_AmurRiver_LPaleolithic_14K+KhatyrstyrCave_M+Syalakh-Belkachi+Transbaikal_EMN	0.0345862	Transbaikal_EMN	0.0322636	0.0880668	0.366354	FALSE	4	FALSE
China_AmurRiver_N	China_AmurRiver_LPaleolithic_14K+China_NEastAsia_Inland_EN+Dzhilinda-1_M_N.SG+Transbaikal_EMN	0.0345605	China_AmurRiver_LPaleolithic_14K	0.905108	0.0425062	21.2935	FALSE	4	FALSE
China_AmurRiver_N	China_AmurRiver_LPaleolithic_14K+China_NEastAsia_Inland_EN+Dzhilinda-1_M_N.SG+Transbaikal_EMN	0.0345605	China_NEastAsia_Inland_EN	-0.250638	0.145597	-1.72145	FALSE	4	FALSE
China_AmurRiver_N	China_AmurRiver_LPaleolithic_14K+China_NEastAsia_Inland_EN+Dzhilinda-1_M_N.SG+Transbaikal_EMN	0.0345605	Dzhilinda-1_M_N.SG	-0.0136689	0.0269755	-0.506716	FALSE	4	FALSE
China_AmurRiver_N	China_AmurRiver_LPaleolithic_14K+China_NEastAsia_Inland_EN+Dzhilinda-1_M_N.SG+Transbaikal_EMN	0.0345605	Transbaikal_EMN	0.359199	0.120614	2.97808	FALSE	4	FALSE
China_AmurRiver_N	China_AmurRiver_LPaleolithic_19K+China_SEastAsia_Coastal_EN+Mongolia_N_North+Cisbaikal_EN	0.0345224	China_AmurRiver_LPaleolithic_19K	24.3993	48.7934	0.500054	FALSE	4	FALSE
China_AmurRiver_N	China_AmurRiver_LPaleolithic_19K+China_SEastAsia_Coastal_EN+Mongolia_N_North+Cisbaikal_EN	0.0345224	China_SEastAsia_Coastal_EN	-14.7573	30.0915	-0.490414	FALSE	4	FALSE
China_AmurRiver_N	China_AmurRiver_LPaleolithic_19K+China_SEastAsia_Coastal_EN+Mongolia_N_North+Cisbaikal_EN	0.0345224	Mongolia_N_North	-24.1806	52.6515	-0.459257	FALSE	4	FALSE
China_AmurRiver_N	China_AmurRiver_LPaleolithic_19K+China_SEastAsia_Coastal_EN+Mongolia_N_North+Cisbaikal_EN	0.0345224	Cisbaikal_EN	15.5385	34.0164	0.456795	FALSE	4	FALSE
China_AmurRiver_N	China_AmurRiver_LPaleolithic_14K+China_SEastAsia_Coastal_EN+Transbaikal_EMN_old+Cisbaikal_EN	0.0340909	China_AmurRiver_LPaleolithic_14K	0.899097	0.0715696	12.5626	FALSE	4	FALSE
China_AmurRiver_N	China_AmurRiver_LPaleolithic_14K+China_SEastAsia_Coastal_EN+Transbaikal_EMN_old+Cisbaikal_EN	0.0340909	China_SEastAsia_Coastal_EN	-0.096878	0.0462941	-2.09266	FALSE	4	FALSE
China_AmurRiver_N	China_AmurRiver_LPaleolithic_14K+China_SEastAsia_Coastal_EN+Transbaikal_EMN_old+Cisbaikal_EN	0.0340909	Transbaikal_EMN_old	0.284706	0.147493	1.9303	FALSE	4	FALSE
China_AmurRiver_N	China_AmurRiver_LPaleolithic_14K+China_SEastAsia_Coastal_EN+Transbaikal_EMN_old+Cisbaikal_EN	0.0340909	Cisbaikal_EN	-0.0869247	0.12484	-0.696291	FALSE	4	FALSE
China_AmurRiver_N	China_AmurRiver_EarlyN+China_SEastAsia_Coastal_EN+Kolyma_M.SG+Cisbaikal_EN	0.0340564	China_AmurRiver_EarlyN	0.943625	0.0376574	25.0582	FALSE	4	FALSE
China_AmurRiver_N	China_AmurRiver_EarlyN+China_SEastAsia_Coastal_EN+Kolyma_M.SG+Cisbaikal_EN	0.0340564	China_SEastAsia_Coastal_EN	-0.0445175	0.0387481	-1.14889	FALSE	4	FALSE
China_AmurRiver_N	China_AmurRiver_EarlyN+China_SEastAsia_Coastal_EN+Kolyma_M.SG+Cisbaikal_EN	0.0340564	Kolyma_M.SG	0.0345757	0.0316647	1.09193	FALSE	4	FALSE
China_AmurRiver_N	China_AmurRiver_EarlyN+China_SEastAsia_Coastal_EN+Kolyma_M.SG+Cisbaikal_EN	0.0340564	Cisbaikal_EN	0.0663165	0.0367277	1.80562	FALSE	4	FALSE
China_AmurRiver_N	China_AmurRiver_LPaleolithic_19K+China_AmurRiver_EarlyN+China_SEastAsia_Coastal_EN+Mongolia_N_North	0.0339931	China_AmurRiver_LPaleolithic_19K	0.140075	0.361373	0.387617	FALSE	4	FALSE
China_AmurRiver_N	China_AmurRiver_LPaleolithic_19K+China_AmurRiver_EarlyN+China_SEastAsia_Coastal_EN+Mongolia_N_North	0.0339931	China_AmurRiver_EarlyN	0.890724	0.110223	8.0811	FALSE	4	FALSE
China_AmurRiver_N	China_AmurRiver_LPaleolithic_19K+China_AmurRiver_EarlyN+China_SEastAsia_Coastal_EN+Mongolia_N_North	0.0339931	China_SEastAsia_Coastal_EN	-0.084061	0.189815	-0.442858	FALSE	4	FALSE
China_AmurRiver_N	China_AmurRiver_LPaleolithic_19K+China_AmurRiver_EarlyN+China_SEastAsia_Coastal_EN+Mongolia_N_North	0.0339931	Mongolia_N_North	0.053262	0.0743051	0.716801	FALSE	4	FALSE
China_AmurRiver_N	China_AmurRiver_LPaleolithic_14K+KhatyrstyrCave_M+Kolyma_M.SG+Transbaikal_EMN	0.0339742	China_AmurRiver_LPaleolithic_14K	0.807547	0.0429709	18.7929	FALSE	4	FALSE
China_AmurRiver_N	China_AmurRiver_LPaleolithic_14K+KhatyrstyrCave_M+Kolyma_M.SG+Transbaikal_EMN	0.0339742	KhatyrstyrCave_M	0.211778	0.0914342	2.31618	FALSE	4	FALSE
China_AmurRiver_N	China_AmurRiver_LPaleolithic_14K+KhatyrstyrCave_M+Kolyma_M.SG+Transbaikal_EMN	0.0339742	Kolyma_M.SG	-0.0487229	0.0223044	-2.18445	FALSE	4	FALSE
China_AmurRiver_N	China_AmurRiver_LPaleolithic_14K+KhatyrstyrCave_M+Kolyma_M.SG+Transbaikal_EMN	0.0339742	Transbaikal_EMN	0.0293977	0.068449	0.429484	FALSE	4	FALSE
China_AmurRiver_N	China_AmurRiver_LPaleolithic_19K+China_AmurRiver_EarlyN+China_SEastAsia_Coastal_EN+Cisbaikal_EN	0.0339053	China_AmurRiver_LPaleolithic_19K	0.156812	0.23323	0.67235	FALSE	4	FALSE
China_AmurRiver_N	China_AmurRiver_LPaleolithic_19K+China_AmurRiver_EarlyN+China_SEastAsia_Coastal_EN+Cisbaikal_EN	0.0339053	China_AmurRiver_EarlyN	0.878961	0.085017	10.3387	FALSE	4	FALSE
China_AmurRiver_N	China_AmurRiver_LPaleolithic_19K+China_AmurRiver_EarlyN+China_SEastAsia_Coastal_EN+Cisbaikal_EN	0.0339053	China_SEastAsia_Coastal_EN	-0.100961	0.123001	-0.820816	FALSE	4	FALSE
China_AmurRiver_N	China_AmurRiver_LPaleolithic_19K+China_AmurRiver_EarlyN+China_SEastAsia_Coastal_EN+Cisbaikal_EN	0.0339053	Cisbaikal_EN	0.0651884	0.0464434	1.40361	FALSE	4	FALSE
China_AmurRiver_N	Khaiyrgas.SG+China_AmurRiver_Mesolithic+China_NEastAsia_Inland_EN+Transbaikal_EMN_old	0.0338124	Khaiyrgas.SG	-0.00520024	0.0158105	-0.328911	FALSE	4	FALSE
China_AmurRiver_N	Khaiyrgas.SG+China_AmurRiver_Mesolithic+China_NEastAsia_Inland_EN+Transbaikal_EMN_old	0.0338124	China_AmurRiver_Mesolithic	0.831238	0.0338756	24.538	FALSE	4	FALSE
China_AmurRiver_N	Khaiyrgas.SG+China_AmurRiver_Mesolithic+China_NEastAsia_Inland_EN+Transbaikal_EMN_old	0.0338124	China_NEastAsia_Inland_EN	0.0489861	0.0969034	0.505515	FALSE	4	FALSE
China_AmurRiver_N	Khaiyrgas.SG+China_AmurRiver_Mesolithic+China_NEastAsia_Inland_EN+Transbaikal_EMN_old	0.0338124	Transbaikal_EMN_old	0.124976	0.0760721	1.64286	FALSE	4	FALSE
China_AmurRiver_N	China_AmurRiver_LPaleolithic_19K+China_AmurRiver_EarlyN+KhatyrstyrCave_M+Cisbaikal_EN	0.0337115	China_AmurRiver_LPaleolithic_19K	-0.0173958	0.0566277	-0.307196	FALSE	4	FALSE
China_AmurRiver_N	China_AmurRiver_LPaleolithic_19K+China_AmurRiver_EarlyN+KhatyrstyrCave_M+Cisbaikal_EN	0.0337115	China_AmurRiver_EarlyN	0.927793	0.0964785	9.61658	FALSE	4	FALSE
China_AmurRiver_N	China_AmurRiver_LPaleolithic_19K+China_AmurRiver_EarlyN+KhatyrstyrCave_M+Cisbaikal_EN	0.0337115	KhatyrstyrCave_M	0.0123819	0.117349	0.105514	FALSE	4	FALSE
China_AmurRiver_N	China_AmurRiver_LPaleolithic_19K+China_AmurRiver_EarlyN+KhatyrstyrCave_M+Cisbaikal_EN	0.0337115	Cisbaikal_EN	0.0772211	0.0658693	1.17234	FALSE	4	FALSE
China_AmurRiver_N	Russia_AfontovaGora3+China_AmurRiver_LPaleolithic_14K+China_AmurRiver_Mesolithic+KhatyrstyrCave_M	0.0336214	Russia_AfontovaGora3	-0.00724155	0.0119431	-0.606339	FALSE	4	FALSE
China_AmurRiver_N	Russia_AfontovaGora3+China_AmurRiver_LPaleolithic_14K+China_AmurRiver_Mesolithic+KhatyrstyrCave_M	0.0336214	China_AmurRiver_LPaleolithic_14K	-0.22803	0.823102	-0.277038	FALSE	4	FALSE
China_AmurRiver_N	Russia_AfontovaGora3+China_AmurRiver_LPaleolithic_14K+China_AmurRiver_Mesolithic+KhatyrstyrCave_M	0.0336214	China_AmurRiver_Mesolithic	1.09949	0.911724	1.20595	FALSE	4	FALSE
China_AmurRiver_N	Russia_AfontovaGora3+China_AmurRiver_LPaleolithic_14K+China_AmurRiver_Mesolithic+KhatyrstyrCave_M	0.0336214	KhatyrstyrCave_M	0.13578	0.113166	1.19983	FALSE	4	FALSE
China_AmurRiver_N	China_NEastAsia_Coastal_EN+China_NEastAsia_Inland_EN+Kolyma_M.SG+Dzhilinda-1_M_N.SG	0.0335974	China_NEastAsia_Coastal_EN	2.9607	1.06993	2.7672	FALSE	4	FALSE
China_AmurRiver_N	China_NEastAsia_Coastal_EN+China_NEastAsia_Inland_EN+Kolyma_M.SG+Dzhilinda-1_M_N.SG	0.0335974	China_NEastAsia_Inland_EN	-2.5877	1.40708	-1.83905	FALSE	4	FALSE
China_AmurRiver_N	China_NEastAsia_Coastal_EN+China_NEastAsia_Inland_EN+Kolyma_M.SG+Dzhilinda-1_M_N.SG	0.0335974	Kolyma_M.SG	-4.98274	2.62603	-1.89744	FALSE	4	FALSE
China_AmurRiver_N	China_NEastAsia_Coastal_EN+China_NEastAsia_Inland_EN+Kolyma_M.SG+Dzhilinda-1_M_N.SG	0.0335974	Dzhilinda-1_M_N.SG	5.60974	2.99456	1.87331	FALSE	4	FALSE
China_AmurRiver_N	Ust_Kyakhta+China_AmurRiver_Mesolithic+KhatyrstyrCave_M+Kolyma_M.SG	0.0335058	Ust_Kyakhta	0.210544	0.151856	1.38647	FALSE	4	FALSE
China_AmurRiver_N	Ust_Kyakhta+China_AmurRiver_Mesolithic+KhatyrstyrCave_M+Kolyma_M.SG	0.0335058	China_AmurRiver_Mesolithic	0.825788	0.0451854	18.2756	FALSE	4	FALSE
China_AmurRiver_N	Ust_Kyakhta+China_AmurRiver_Mesolithic+KhatyrstyrCave_M+Kolyma_M.SG	0.0335058	KhatyrstyrCave_M	0.158012	0.0585557	2.69848	FALSE	4	FALSE
China_AmurRiver_N	Ust_Kyakhta+China_AmurRiver_Mesolithic+KhatyrstyrCave_M+Kolyma_M.SG	0.0335058	Kolyma_M.SG	-0.194344	0.124965	-1.55519	FALSE	4	FALSE
China_AmurRiver_N	Russia_AfontovaGora3+China_AmurRiver_LPaleolithic_19K+China_AmurRiver_EarlyN+Dzhilinda-1_M_N.SG	0.0334593	Russia_AfontovaGora3	-0.0155861	0.0151152	-1.03115	FALSE	4	FALSE
China_AmurRiver_N	Russia_AfontovaGora3+China_AmurRiver_LPaleolithic_19K+China_AmurRiver_EarlyN+Dzhilinda-1_M_N.SG	0.0334593	China_AmurRiver_LPaleolithic_19K	-0.000752461	0.0564296	-0.0133345	FALSE	4	FALSE
China_AmurRiver_N	Russia_AfontovaGora3+China_AmurRiver_LPaleolithic_19K+China_AmurRiver_EarlyN+Dzhilinda-1_M_N.SG	0.0334593	China_AmurRiver_EarlyN	0.921715	0.058631	15.7206	FALSE	4	FALSE
China_AmurRiver_N	Russia_AfontovaGora3+China_AmurRiver_LPaleolithic_19K+China_AmurRiver_EarlyN+Dzhilinda-1_M_N.SG	0.0334593	Dzhilinda-1_M_N.SG	0.0946238	0.0504556	1.87539	FALSE	4	FALSE
China_AmurRiver_N	Ust_Kyakhta+China_AmurRiver_EarlyN+China_SEastAsia_Coastal_EN+Dzhilinda-1_M_N.SG	0.0334224	Ust_Kyakhta	0.130759	0.262185	0.49873	FALSE	4	FALSE
China_AmurRiver_N	Ust_Kyakhta+China_AmurRiver_EarlyN+China_SEastAsia_Coastal_EN+Dzhilinda-1_M_N.SG	0.0334224	China_AmurRiver_EarlyN	0.98019	0.030385	32.259	FALSE	4	FALSE
China_AmurRiver_N	Ust_Kyakhta+China_AmurRiver_EarlyN+China_SEastAsia_Coastal_EN+Dzhilinda-1_M_N.SG	0.0334224	China_SEastAsia_Coastal_EN	-0.0636755	0.0575617	-1.10621	FALSE	4	FALSE
China_AmurRiver_N	Ust_Kyakhta+China_AmurRiver_EarlyN+China_SEastAsia_Coastal_EN+Dzhilinda-1_M_N.SG	0.0334224	Dzhilinda-1_M_N.SG	-0.0472736	0.230346	-0.205229	FALSE	4	FALSE
China_AmurRiver_N	Russia_AfontovaGora3+Altai_N_old+China_AmurRiver_EarlyN+KhatyrstyrCave_M	0.0333055	Russia_AfontovaGora3	0.018472	0.0219444	0.841763	FALSE	4	FALSE
China_AmurRiver_N	Russia_AfontovaGora3+Altai_N_old+China_AmurRiver_EarlyN+KhatyrstyrCave_M	0.0333055	Altai_N_old	-0.0249184	0.0365109	-0.682491	FALSE	4	FALSE
China_AmurRiver_N	Russia_AfontovaGora3+Altai_N_old+China_AmurRiver_EarlyN+KhatyrstyrCave_M	0.0333055	China_AmurRiver_EarlyN	0.937165	0.0589682	15.8927	FALSE	4	FALSE
China_AmurRiver_N	Russia_AfontovaGora3+Altai_N_old+China_AmurRiver_EarlyN+KhatyrstyrCave_M	0.0333055	KhatyrstyrCave_M	0.0692814	0.0618185	1.12072	FALSE	4	FALSE
China_AmurRiver_N	Altai_N_old+China_AmurRiver_EarlyN+China_SEastAsia_Coastal_EN+Transbaikal_EMN	0.0332118	Altai_N_old	0.0152196	0.0142351	1.06916	FALSE	4	FALSE
China_AmurRiver_N	Altai_N_old+China_AmurRiver_EarlyN+China_SEastAsia_Coastal_EN+Transbaikal_EMN	0.0332118	China_AmurRiver_EarlyN	0.925205	0.0433324	21.3514	FALSE	4	FALSE
China_AmurRiver_N	Altai_N_old+China_AmurRiver_EarlyN+China_SEastAsia_Coastal_EN+Transbaikal_EMN	0.0332118	China_SEastAsia_Coastal_EN	-0.0244801	0.0350195	-0.69904	FALSE	4	FALSE
China_AmurRiver_N	Altai_N_old+China_AmurRiver_EarlyN+China_SEastAsia_Coastal_EN+Transbaikal_EMN	0.0332118	Transbaikal_EMN	0.0840554	0.0323946	2.59473	FALSE	4	FALSE
China_AmurRiver_N	Altai_N_old+China_AmurRiver_Mesolithic+China_NEastAsia_Coastal_EN+Transbaikal_EMN_old	0.0331686	Altai_N_old	-0.0168963	0.0104053	-1.62382	FALSE	4	FALSE
China_AmurRiver_N	Altai_N_old+China_AmurRiver_Mesolithic+China_NEastAsia_Coastal_EN+Transbaikal_EMN_old	0.0331686	China_AmurRiver_Mesolithic	0.776381	0.049921	15.5522	FALSE	4	FALSE
China_AmurRiver_N	Altai_N_old+China_AmurRiver_Mesolithic+China_NEastAsia_Coastal_EN+Transbaikal_EMN_old	0.0331686	China_NEastAsia_Coastal_EN	0.0943642	0.0598031	1.57792	FALSE	4	FALSE
China_AmurRiver_N	Altai_N_old+China_AmurRiver_Mesolithic+China_NEastAsia_Coastal_EN+Transbaikal_EMN_old	0.0331686	Transbaikal_EMN_old	0.146151	0.0311723	4.68849	FALSE	4	FALSE
China_AmurRiver_N	Altai_N_old+Khaiyrgas.SG+Ust_Kyakhta+Syalakh-Belkachi	0.0330892	Altai_N_old	-0.707697	0.229723	-3.08065	FALSE	4	FALSE
China_AmurRiver_N	Altai_N_old+Khaiyrgas.SG+Ust_Kyakhta+Syalakh-Belkachi	0.0330892	Khaiyrgas.SG	-1.59468	0.504429	-3.16137	FALSE	4	FALSE
China_AmurRiver_N	Altai_N_old+Khaiyrgas.SG+Ust_Kyakhta+Syalakh-Belkachi	0.0330892	Ust_Kyakhta	6.12437	1.41302	4.33425	FALSE	4	FALSE
China_AmurRiver_N	Altai_N_old+Khaiyrgas.SG+Ust_Kyakhta+Syalakh-Belkachi	0.0330892	Syalakh-Belkachi	-2.82199	1.04251	-2.70691	FALSE	4	FALSE
China_AmurRiver_N	Ust_Kyakhta+China_AmurRiver_LPaleolithic_19K+China_AmurRiver_LPaleolithic_14K+Syalakh-Belkachi	0.0329475	Ust_Kyakhta	-0.448388	0.128456	-3.4906	FALSE	4	FALSE
China_AmurRiver_N	Ust_Kyakhta+China_AmurRiver_LPaleolithic_19K+China_AmurRiver_LPaleolithic_14K+Syalakh-Belkachi	0.0329475	China_AmurRiver_LPaleolithic_19K	-0.140982	0.0967331	-1.45744	FALSE	4	FALSE
China_AmurRiver_N	Ust_Kyakhta+China_AmurRiver_LPaleolithic_19K+China_AmurRiver_LPaleolithic_14K+Syalakh-Belkachi	0.0329475	China_AmurRiver_LPaleolithic_14K	1.01256	0.0820397	12.3423	FALSE	4	FALSE
China_AmurRiver_N	Ust_Kyakhta+China_AmurRiver_LPaleolithic_19K+China_AmurRiver_LPaleolithic_14K+Syalakh-Belkachi	0.0329475	Syalakh-Belkachi	0.576811	0.129156	4.466	FALSE	4	FALSE
China_AmurRiver_N	Ust_Kyakhta+China_AmurRiver_EarlyN+China_SEastAsia_Coastal_EN+Syalakh-Belkachi	0.0329243	Ust_Kyakhta	-0.0611985	0.152927	-0.400181	FALSE	4	FALSE
China_AmurRiver_N	Ust_Kyakhta+China_AmurRiver_EarlyN+China_SEastAsia_Coastal_EN+Syalakh-Belkachi	0.0329243	China_AmurRiver_EarlyN	0.94301	0.0469318	20.0932	FALSE	4	FALSE
China_AmurRiver_N	Ust_Kyakhta+China_AmurRiver_EarlyN+China_SEastAsia_Coastal_EN+Syalakh-Belkachi	0.0329243	China_SEastAsia_Coastal_EN	-0.0302087	0.0521255	-0.579538	FALSE	4	FALSE
China_AmurRiver_N	Ust_Kyakhta+China_AmurRiver_EarlyN+China_SEastAsia_Coastal_EN+Syalakh-Belkachi	0.0329243	Syalakh-Belkachi	0.148397	0.150774	0.984238	FALSE	4	FALSE
China_AmurRiver_N	Khaiyrgas.SG+Ust_Kyakhta+China_AmurRiver_EarlyN+Dzhilinda-1_M_N.SG	0.0328873	Khaiyrgas.SG	0.0115639	0.089848	0.128705	FALSE	4	FALSE
China_AmurRiver_N	Khaiyrgas.SG+Ust_Kyakhta+China_AmurRiver_EarlyN+Dzhilinda-1_M_N.SG	0.0328873	Ust_Kyakhta	-0.00545377	0.216785	-0.0251575	FALSE	4	FALSE
China_AmurRiver_N	Khaiyrgas.SG+Ust_Kyakhta+China_AmurRiver_EarlyN+Dzhilinda-1_M_N.SG	0.0328873	China_AmurRiver_EarlyN	0.959642	0.0490643	19.5588	FALSE	4	FALSE
China_AmurRiver_N	Khaiyrgas.SG+Ust_Kyakhta+China_AmurRiver_EarlyN+Dzhilinda-1_M_N.SG	0.0328873	Dzhilinda-1_M_N.SG	0.0342481	0.146538	0.233714	FALSE	4	FALSE
China_AmurRiver_N	Russia_AfontovaGora3+China_AmurRiver_Mesolithic+Transbaikal_EMN+Mongolia_N_North	0.0328073	Russia_AfontovaGora3	-0.00144396	0.006742	-0.214174	FALSE	4	FALSE
China_AmurRiver_N	Russia_AfontovaGora3+China_AmurRiver_Mesolithic+Transbaikal_EMN+Mongolia_N_North	0.0328073	China_AmurRiver_Mesolithic	0.8325	0.0372465	22.3511	FALSE	4	FALSE
China_AmurRiver_N	Russia_AfontovaGora3+China_AmurRiver_Mesolithic+Transbaikal_EMN+Mongolia_N_North	0.0328073	Transbaikal_EMN	0.136617	0.185928	0.734784	FALSE	4	FALSE
China_AmurRiver_N	Russia_AfontovaGora3+China_AmurRiver_Mesolithic+Transbaikal_EMN+Mongolia_N_North	0.0328073	Mongolia_N_North	0.0323267	0.162572	0.198845	FALSE	4	FALSE
China_AmurRiver_N	China_AmurRiver_Mesolithic+Transbaikal_EMN+Mongolia_N_North+Altai_N	0.0327057	China_AmurRiver_Mesolithic	0.825211	0.0359273	22.9689	FALSE	4	FALSE
China_AmurRiver_N	China_AmurRiver_Mesolithic+Transbaikal_EMN+Mongolia_N_North+Altai_N	0.0327057	Transbaikal_EMN	0.191077	0.16913	1.12977	FALSE	4	FALSE
China_AmurRiver_N	China_AmurRiver_Mesolithic+Transbaikal_EMN+Mongolia_N_North+Altai_N	0.0327057	Mongolia_N_North	-0.0221473	0.150186	-0.147466	FALSE	4	FALSE
China_AmurRiver_N	China_AmurRiver_Mesolithic+Transbaikal_EMN+Mongolia_N_North+Altai_N	0.0327057	Altai_N	0.00585905	0.0116589	0.502538	FALSE	4	FALSE
China_AmurRiver_N	Altai_N_old+China_AmurRiver_Mesolithic+China_SEastAsia_Coastal_EN+KhatyrstyrCave_M	0.0325937	Altai_N_old	-0.0255976	0.0157113	-1.62925	FALSE	4	FALSE
China_AmurRiver_N	Altai_N_old+China_AmurRiver_Mesolithic+China_SEastAsia_Coastal_EN+KhatyrstyrCave_M	0.0325937	China_AmurRiver_Mesolithic	0.797604	0.0598984	13.316	FALSE	4	FALSE
China_AmurRiver_N	Altai_N_old+China_AmurRiver_Mesolithic+China_SEastAsia_Coastal_EN+KhatyrstyrCave_M	0.0325937	China_SEastAsia_Coastal_EN	0.0170105	0.0398851	0.426488	FALSE	4	FALSE
China_AmurRiver_N	Altai_N_old+China_AmurRiver_Mesolithic+China_SEastAsia_Coastal_EN+KhatyrstyrCave_M	0.0325937	KhatyrstyrCave_M	0.210983	0.0485916	4.34196	FALSE	4	FALSE
China_AmurRiver_N	China_AmurRiver_LPaleolithic_14K+China_NEastAsia_Inland_EN+Transbaikal_EMN+Mongolia_N_North	0.0325715	China_AmurRiver_LPaleolithic_14K	0.95209	0.068303	13.9392	FALSE	4	FALSE
China_AmurRiver_N	China_AmurRiver_LPaleolithic_14K+China_NEastAsia_Inland_EN+Transbaikal_EMN+Mongolia_N_North	0.0325715	China_NEastAsia_Inland_EN	-0.452903	0.17882	-2.53273	FALSE	4	FALSE
China_AmurRiver_N	China_AmurRiver_LPaleolithic_14K+China_NEastAsia_Inland_EN+Transbaikal_EMN+Mongolia_N_North	0.0325715	Transbaikal_EMN	0.470632	0.218662	2.15233	FALSE	4	FALSE
China_AmurRiver_N	China_AmurRiver_LPaleolithic_14K+China_NEastAsia_Inland_EN+Transbaikal_EMN+Mongolia_N_North	0.0325715	Mongolia_N_North	0.0301801	0.206716	0.145998	FALSE	4	FALSE
China_AmurRiver_N	Russia_AfontovaGora3+China_AmurRiver_EarlyN+China_SEastAsia_Coastal_EN+Altai_N	0.0325535	Russia_AfontovaGora3	-0.0404809	0.0265036	-1.52737	FALSE	4	FALSE
China_AmurRiver_N	Russia_AfontovaGora3+China_AmurRiver_EarlyN+China_SEastAsia_Coastal_EN+Altai_N	0.0325535	China_AmurRiver_EarlyN	0.979316	0.0363837	26.9164	FALSE	4	FALSE
China_AmurRiver_N	Russia_AfontovaGora3+China_AmurRiver_EarlyN+China_SEastAsia_Coastal_EN+Altai_N	0.0325535	China_SEastAsia_Coastal_EN	-0.0448891	0.037411	-1.19989	FALSE	4	FALSE
China_AmurRiver_N	Russia_AfontovaGora3+China_AmurRiver_EarlyN+China_SEastAsia_Coastal_EN+Altai_N	0.0325535	Altai_N	0.106054	0.0431937	2.45531	FALSE	4	FALSE
China_AmurRiver_N	Ust_Kyakhta+China_AmurRiver_LPaleolithic_19K+China_SEastAsia_Coastal_EN+Syalakh-Belkachi	0.0325295	Ust_Kyakhta	9.4873	9.92522	0.955878	FALSE	4	FALSE
China_AmurRiver_N	Ust_Kyakhta+China_AmurRiver_LPaleolithic_19K+China_SEastAsia_Coastal_EN+Syalakh-Belkachi	0.0325295	China_AmurRiver_LPaleolithic_19K	8.7617	7.16198	1.22336	FALSE	4	FALSE
China_AmurRiver_N	Ust_Kyakhta+China_AmurRiver_LPaleolithic_19K+China_SEastAsia_Coastal_EN+Syalakh-Belkachi	0.0325295	China_SEastAsia_Coastal_EN	-7.94379	7.26741	-1.09307	FALSE	4	FALSE
China_AmurRiver_N	Ust_Kyakhta+China_AmurRiver_LPaleolithic_19K+China_SEastAsia_Coastal_EN+Syalakh-Belkachi	0.0325295	Syalakh-Belkachi	-9.30521	9.81026	-0.948519	FALSE	4	FALSE
China_AmurRiver_N	Ust_Kyakhta+KhatyrstyrCave_M+Transbaikal_EMN_old+Mongolia_N_North	0.0324619	Ust_Kyakhta	-17.4234	2219.54	-0.00785001	FALSE	4	FALSE
China_AmurRiver_N	Ust_Kyakhta+KhatyrstyrCave_M+Transbaikal_EMN_old+Mongolia_N_North	0.0324619	KhatyrstyrCave_M	62.0582	7721.18	0.0080374	FALSE	4	FALSE
China_AmurRiver_N	Ust_Kyakhta+KhatyrstyrCave_M+Transbaikal_EMN_old+Mongolia_N_North	0.0324619	Transbaikal_EMN_old	-243.644	31041.3	-0.00784902	FALSE	4	FALSE
China_AmurRiver_N	Ust_Kyakhta+KhatyrstyrCave_M+Transbaikal_EMN_old+Mongolia_N_North	0.0324619	Mongolia_N_North	200.009	25540.1	0.00783117	FALSE	4	FALSE
China_AmurRiver_N	Khaiyrgas.SG+China_AmurRiver_LPaleolithic_19K+China_AmurRiver_EarlyN+Kolyma_M.SG	0.0324282	Khaiyrgas.SG	0.198125	0.184061	1.07641	FALSE	4	FALSE
China_AmurRiver_N	Khaiyrgas.SG+China_AmurRiver_LPaleolithic_19K+China_AmurRiver_EarlyN+Kolyma_M.SG	0.0324282	China_AmurRiver_LPaleolithic_19K	-0.0843551	0.0966353	-0.872922	FALSE	4	FALSE
China_AmurRiver_N	Khaiyrgas.SG+China_AmurRiver_LPaleolithic_19K+China_AmurRiver_EarlyN+Kolyma_M.SG	0.0324282	China_AmurRiver_EarlyN	1.08506	0.114247	9.49752	FALSE	4	FALSE
China_AmurRiver_N	Khaiyrgas.SG+China_AmurRiver_LPaleolithic_19K+China_AmurRiver_EarlyN+Kolyma_M.SG	0.0324282	Kolyma_M.SG	-0.198829	0.216536	-0.918225	FALSE	4	FALSE
China_AmurRiver_N	Altai_N_old+China_AmurRiver_Mesolithic+China_NEastAsia_Inland_EN+China_SEastAsia_Coastal_EN	0.0321609	Altai_N_old	-0.00817113	0.0126083	-0.648075	FALSE	4	FALSE
China_AmurRiver_N	Altai_N_old+China_AmurRiver_Mesolithic+China_NEastAsia_Inland_EN+China_SEastAsia_Coastal_EN	0.0321609	China_AmurRiver_Mesolithic	0.847078	0.0394891	21.4509	FALSE	4	FALSE
China_AmurRiver_N	Altai_N_old+China_AmurRiver_Mesolithic+China_NEastAsia_Inland_EN+China_SEastAsia_Coastal_EN	0.0321609	China_NEastAsia_Inland_EN	0.206453	0.0367553	5.61697	FALSE	4	FALSE
China_AmurRiver_N	Altai_N_old+China_AmurRiver_Mesolithic+China_NEastAsia_Inland_EN+China_SEastAsia_Coastal_EN	0.0321609	China_SEastAsia_Coastal_EN	-0.0453604	0.0348162	-1.30285	FALSE	4	FALSE
China_AmurRiver_N	Ust_Kyakhta+China_AmurRiver_EarlyN+China_SEastAsia_Coastal_EN+Altai_N	0.0321403	Ust_Kyakhta	0.124951	0.0834923	1.49656	FALSE	4	FALSE
China_AmurRiver_N	Ust_Kyakhta+China_AmurRiver_EarlyN+China_SEastAsia_Coastal_EN+Altai_N	0.0321403	China_AmurRiver_EarlyN	0.955892	0.0508237	18.808	FALSE	4	FALSE
China_AmurRiver_N	Ust_Kyakhta+China_AmurRiver_EarlyN+China_SEastAsia_Coastal_EN+Altai_N	0.0321403	China_SEastAsia_Coastal_EN	-0.069063	0.0371071	-1.86118	FALSE	4	FALSE
China_AmurRiver_N	Ust_Kyakhta+China_AmurRiver_EarlyN+China_SEastAsia_Coastal_EN+Altai_N	0.0321403	Altai_N	-0.0117801	0.0401289	-0.293557	FALSE	4	FALSE
China_AmurRiver_N	Altai_N_old+Kolyma_M.SG+Transbaikal_EMN_old+Dzhilinda-1_M_N.SG	0.0321263	Altai_N_old	0.19803	0.639095	0.30986	FALSE	4	FALSE
China_AmurRiver_N	Altai_N_old+Kolyma_M.SG+Transbaikal_EMN_old+Dzhilinda-1_M_N.SG	0.0321263	Kolyma_M.SG	5.56279	2.19087	2.53908	FALSE	4	FALSE
China_AmurRiver_N	Altai_N_old+Kolyma_M.SG+Transbaikal_EMN_old+Dzhilinda-1_M_N.SG	0.0321263	Transbaikal_EMN_old	2.5933	1.21718	2.13058	FALSE	4	FALSE
China_AmurRiver_N	Altai_N_old+Kolyma_M.SG+Transbaikal_EMN_old+Dzhilinda-1_M_N.SG	0.0321263	Dzhilinda-1_M_N.SG	-7.35412	3.70189	-1.98658	FALSE	4	FALSE
China_AmurRiver_N	Altai_N_old+China_AmurRiver_LPaleolithic_14K+China_AmurRiver_Mesolithic+Syalakh-Belkachi	0.0320691	Altai_N_old	-0.0943214	0.0239165	-3.94377	FALSE	4	FALSE
China_AmurRiver_N	Altai_N_old+China_AmurRiver_LPaleolithic_14K+China_AmurRiver_Mesolithic+Syalakh-Belkachi	0.0320691	China_AmurRiver_LPaleolithic_14K	0.0575916	0.434662	0.132497	FALSE	4	FALSE
China_AmurRiver_N	Altai_N_old+China_AmurRiver_LPaleolithic_14K+China_AmurRiver_Mesolithic+Syalakh-Belkachi	0.0320691	China_AmurRiver_Mesolithic	0.789875	0.452874	1.74414	FALSE	4	FALSE
China_AmurRiver_N	Altai_N_old+China_AmurRiver_LPaleolithic_14K+China_AmurRiver_Mesolithic+Syalakh-Belkachi	0.0320691	Syalakh-Belkachi	0.246855	0.0564843	4.37033	FALSE	4	FALSE
China_AmurRiver_N	Russia_AfontovaGora3+China_AmurRiver_Mesolithic+China_NEastAsia_Inland_EN+Mongolia_N_North	0.0320455	Russia_AfontovaGora3	-0.00651181	0.0072173	-0.902249	FALSE	4	FALSE
China_AmurRiver_N	Russia_AfontovaGora3+China_AmurRiver_Mesolithic+China_NEastAsia_Inland_EN+Mongolia_N_North	0.0320455	China_AmurRiver_Mesolithic	0.818093	0.049188	16.632	FALSE	4	FALSE
China_AmurRiver_N	Russia_AfontovaGora3+China_AmurRiver_Mesolithic+China_NEastAsia_Inland_EN+Mongolia_N_North	0.0320455	China_NEastAsia_Inland_EN	0.1331	0.135788	0.980201	FALSE	4	FALSE
China_AmurRiver_N	Russia_AfontovaGora3+China_AmurRiver_Mesolithic+China_NEastAsia_Inland_EN+Mongolia_N_North	0.0320455	Mongolia_N_North	0.0553193	0.0935244	0.591496	FALSE	4	FALSE
China_AmurRiver_N	China_AmurRiver_LPaleolithic_19K+China_SEastAsia_Coastal_EN+Dzhilinda-1_M_N.SG+Transbaikal_EMN	0.0320293	China_AmurRiver_LPaleolithic_19K	7.49146	3.44449	2.17491	FALSE	4	FALSE
China_AmurRiver_N	China_AmurRiver_LPaleolithic_19K+China_SEastAsia_Coastal_EN+Dzhilinda-1_M_N.SG+Transbaikal_EMN	0.0320293	China_SEastAsia_Coastal_EN	-5.03168	2.57365	-1.95507	FALSE	4	FALSE
China_AmurRiver_N	China_AmurRiver_LPaleolithic_19K+China_SEastAsia_Coastal_EN+Dzhilinda-1_M_N.SG+Transbaikal_EMN	0.0320293	Dzhilinda-1_M_N.SG	0.800292	0.532222	1.50368	FALSE	4	FALSE
China_AmurRiver_N	China_AmurRiver_LPaleolithic_19K+China_SEastAsia_Coastal_EN+Dzhilinda-1_M_N.SG+Transbaikal_EMN	0.0320293	Transbaikal_EMN	-2.26007	1.35858	-1.66355	FALSE	4	FALSE
China_AmurRiver_N	China_AmurRiver_LPaleolithic_14K+China_SEastAsia_Coastal_EN+KhatyrstyrCave_M+Cisbaikal_EN	0.0320148	China_AmurRiver_LPaleolithic_14K	0.888891	0.111679	7.95934	FALSE	4	FALSE
China_AmurRiver_N	China_AmurRiver_LPaleolithic_14K+China_SEastAsia_Coastal_EN+KhatyrstyrCave_M+Cisbaikal_EN	0.0320148	China_SEastAsia_Coastal_EN	-0.126127	0.046367	-2.7202	FALSE	4	FALSE
China_AmurRiver_N	China_AmurRiver_LPaleolithic_14K+China_SEastAsia_Coastal_EN+KhatyrstyrCave_M+Cisbaikal_EN	0.0320148	KhatyrstyrCave_M	0.175952	0.149994	1.17306	FALSE	4	FALSE
China_AmurRiver_N	China_AmurRiver_LPaleolithic_14K+China_SEastAsia_Coastal_EN+KhatyrstyrCave_M+Cisbaikal_EN	0.0320148	Cisbaikal_EN	0.0612847	0.0856489	0.715534	FALSE	4	FALSE
China_AmurRiver_N	Ust_Kyakhta+China_AmurRiver_LPaleolithic_14K+China_AmurRiver_Mesolithic+China_NEastAsia_Inland_EN	0.0318814	Ust_Kyakhta	-0.00739635	0.0362518	-0.204027	FALSE	4	FALSE
China_AmurRiver_N	Ust_Kyakhta+China_AmurRiver_LPaleolithic_14K+China_AmurRiver_Mesolithic+China_NEastAsia_Inland_EN	0.0318814	China_AmurRiver_LPaleolithic_14K	-0.435537	0.491643	-0.885881	FALSE	4	FALSE
China_AmurRiver_N	Ust_Kyakhta+China_AmurRiver_LPaleolithic_14K+China_AmurRiver_Mesolithic+China_NEastAsia_Inland_EN	0.0318814	China_AmurRiver_Mesolithic	1.2642	0.473403	2.67045	FALSE	4	FALSE
China_AmurRiver_N	Ust_Kyakhta+China_AmurRiver_LPaleolithic_14K+China_AmurRiver_Mesolithic+China_NEastAsia_Inland_EN	0.0318814	China_NEastAsia_Inland_EN	0.178734	0.0641744	2.78513	FALSE	4	FALSE
China_AmurRiver_N	China_NEastAsia_Inland_EN+China_SEastAsia_Coastal_EN+Kolyma_M.SG+Dzhilinda-1_M_N.SG	0.0318608	China_NEastAsia_Inland_EN	-25.0812	156.704	-0.160055	FALSE	4	FALSE
China_AmurRiver_N	China_NEastAsia_Inland_EN+China_SEastAsia_Coastal_EN+Kolyma_M.SG+Dzhilinda-1_M_N.SG	0.0318608	China_SEastAsia_Coastal_EN	23.0508	138.309	0.166662	FALSE	4	FALSE
China_AmurRiver_N	China_NEastAsia_Inland_EN+China_SEastAsia_Coastal_EN+Kolyma_M.SG+Dzhilinda-1_M_N.SG	0.0318608	Kolyma_M.SG	-71.9032	438.074	-0.164135	FALSE	4	FALSE
China_AmurRiver_N	China_NEastAsia_Inland_EN+China_SEastAsia_Coastal_EN+Kolyma_M.SG+Dzhilinda-1_M_N.SG	0.0318608	Dzhilinda-1_M_N.SG	74.9336	456.461	0.164162	FALSE	4	FALSE
China_AmurRiver_N	Ust_Kyakhta+China_AmurRiver_Mesolithic+China_NEastAsia_Coastal_EN+Syalakh-Belkachi	0.031826	Ust_Kyakhta	-0.365587	0.102638	-3.56191	FALSE	4	FALSE
China_AmurRiver_N	Ust_Kyakhta+China_AmurRiver_Mesolithic+China_NEastAsia_Coastal_EN+Syalakh-Belkachi	0.031826	China_AmurRiver_Mesolithic	0.741015	0.0595576	12.442	FALSE	4	FALSE
China_AmurRiver_N	Ust_Kyakhta+China_AmurRiver_Mesolithic+China_NEastAsia_Coastal_EN+Syalakh-Belkachi	0.031826	China_NEastAsia_Coastal_EN	0.21149	0.0678172	3.11853	FALSE	4	FALSE
China_AmurRiver_N	Ust_Kyakhta+China_AmurRiver_Mesolithic+China_NEastAsia_Coastal_EN+Syalakh-Belkachi	0.031826	Syalakh-Belkachi	0.413082	0.112371	3.67607	FALSE	4	FALSE
China_AmurRiver_N	China_AmurRiver_LPaleolithic_19K+China_AmurRiver_EarlyN+Syalakh-Belkachi+Cisbaikal_EN	0.0318234	China_AmurRiver_LPaleolithic_19K	-0.035461	0.0574293	-0.617473	FALSE	4	FALSE
China_AmurRiver_N	China_AmurRiver_LPaleolithic_19K+China_AmurRiver_EarlyN+Syalakh-Belkachi+Cisbaikal_EN	0.0318234	China_AmurRiver_EarlyN	0.942765	0.0491606	19.1772	FALSE	4	FALSE
China_AmurRiver_N	China_AmurRiver_LPaleolithic_19K+China_AmurRiver_EarlyN+Syalakh-Belkachi+Cisbaikal_EN	0.0318234	Syalakh-Belkachi	0.044329	0.0439	1.00977	FALSE	4	FALSE
China_AmurRiver_N	China_AmurRiver_LPaleolithic_19K+China_AmurRiver_EarlyN+Syalakh-Belkachi+Cisbaikal_EN	0.0318234	Cisbaikal_EN	0.0483674	0.0477593	1.01273	FALSE	4	FALSE
China_AmurRiver_N	Russia_AfontovaGora3+Ust_Kyakhta+China_AmurRiver_EarlyN+China_NEastAsia_Coastal_EN	0.0318072	Russia_AfontovaGora3	-0.0160937	0.0170873	-0.941848	FALSE	4	FALSE
China_AmurRiver_N	Russia_AfontovaGora3+Ust_Kyakhta+China_AmurRiver_EarlyN+China_NEastAsia_Coastal_EN	0.0318072	Ust_Kyakhta	0.0771892	0.0642409	1.20156	FALSE	4	FALSE
China_AmurRiver_N	Russia_AfontovaGora3+Ust_Kyakhta+China_AmurRiver_EarlyN+China_NEastAsia_Coastal_EN	0.0318072	China_AmurRiver_EarlyN	0.868602	0.0572038	15.1843	FALSE	4	FALSE
China_AmurRiver_N	Russia_AfontovaGora3+Ust_Kyakhta+China_AmurRiver_EarlyN+China_NEastAsia_Coastal_EN	0.0318072	China_NEastAsia_Coastal_EN	0.0703025	0.0621048	1.132	FALSE	4	FALSE
China_AmurRiver_N	China_AmurRiver_LPaleolithic_14K+China_SEastAsia_Coastal_EN+KhatyrstyrCave_M+Mongolia_N_North	0.0317396	China_AmurRiver_LPaleolithic_14K	0.918052	0.0885274	10.3703	FALSE	4	FALSE
China_AmurRiver_N	China_AmurRiver_LPaleolithic_14K+China_SEastAsia_Coastal_EN+KhatyrstyrCave_M+Mongolia_N_North	0.0317396	China_SEastAsia_Coastal_EN	-0.12708	0.0404578	-3.14105	FALSE	4	FALSE
China_AmurRiver_N	China_AmurRiver_LPaleolithic_14K+China_SEastAsia_Coastal_EN+KhatyrstyrCave_M+Mongolia_N_North	0.0317396	KhatyrstyrCave_M	0.13127	0.126563	1.03718	FALSE	4	FALSE
China_AmurRiver_N	China_AmurRiver_LPaleolithic_14K+China_SEastAsia_Coastal_EN+KhatyrstyrCave_M+Mongolia_N_North	0.0317396	Mongolia_N_North	0.0777585	0.0776546	1.00134	FALSE	4	FALSE
China_AmurRiver_N	Khaiyrgas.SG+China_AmurRiver_LPaleolithic_14K+China_SEastAsia_Coastal_EN+Transbaikal_EMN_old	0.0317085	Khaiyrgas.SG	0.0499615	0.0304873	1.63876	FALSE	4	FALSE
China_AmurRiver_N	Khaiyrgas.SG+China_AmurRiver_LPaleolithic_14K+China_SEastAsia_Coastal_EN+Transbaikal_EMN_old	0.0317085	China_AmurRiver_LPaleolithic_14K	1.00769	0.0597922	16.8532	FALSE	4	FALSE
China_AmurRiver_N	Khaiyrgas.SG+China_AmurRiver_LPaleolithic_14K+China_SEastAsia_Coastal_EN+Transbaikal_EMN_old	0.0317085	China_SEastAsia_Coastal_EN	-0.189893	0.0610559	-3.11014	FALSE	4	FALSE
China_AmurRiver_N	Khaiyrgas.SG+China_AmurRiver_LPaleolithic_14K+China_SEastAsia_Coastal_EN+Transbaikal_EMN_old	0.0317085	Transbaikal_EMN_old	0.132243	0.0356581	3.70862	FALSE	4	FALSE
China_AmurRiver_N	Russia_AfontovaGora3+Ust_Kyakhta+China_AmurRiver_Mesolithic+Altai_N	0.0316688	Russia_AfontovaGora3	-0.0607185	0.0239662	-2.53351	FALSE	4	FALSE
China_AmurRiver_N	Russia_AfontovaGora3+Ust_Kyakhta+China_AmurRiver_Mesolithic+Altai_N	0.0316688	Ust_Kyakhta	0.316826	0.0792706	3.99677	FALSE	4	FALSE
China_AmurRiver_N	Russia_AfontovaGora3+Ust_Kyakhta+China_AmurRiver_Mesolithic+Altai_N	0.0316688	China_AmurRiver_Mesolithic	0.776314	0.0446686	17.3794	FALSE	4	FALSE
China_AmurRiver_N	Russia_AfontovaGora3+Ust_Kyakhta+China_AmurRiver_Mesolithic+Altai_N	0.0316688	Altai_N	-0.0324215	0.0551459	-0.587922	FALSE	4	FALSE
China_AmurRiver_N	Russia_AfontovaGora3+Ust_Kyakhta+China_AmurRiver_EarlyN+KhatyrstyrCave_M	0.0316253	Russia_AfontovaGora3	-0.0224359	0.0193139	-1.16164	FALSE	4	FALSE
China_AmurRiver_N	Russia_AfontovaGora3+Ust_Kyakhta+China_AmurRiver_EarlyN+KhatyrstyrCave_M	0.0316253	Ust_Kyakhta	0.116359	0.0755689	1.53978	FALSE	4	FALSE
China_AmurRiver_N	Russia_AfontovaGora3+Ust_Kyakhta+China_AmurRiver_EarlyN+KhatyrstyrCave_M	0.0316253	China_AmurRiver_EarlyN	0.892326	0.055544	16.0652	FALSE	4	FALSE
China_AmurRiver_N	Russia_AfontovaGora3+Ust_Kyakhta+China_AmurRiver_EarlyN+KhatyrstyrCave_M	0.0316253	KhatyrstyrCave_M	0.0137509	0.0758356	0.181326	FALSE	4	FALSE
China_AmurRiver_N	Altai_N_old+China_AmurRiver_LPaleolithic_19K+China_AmurRiver_EarlyN+Kolyma_M.SG	0.0316158	Altai_N_old	-0.0675977	0.0432959	-1.56129	FALSE	4	FALSE
China_AmurRiver_N	Altai_N_old+China_AmurRiver_LPaleolithic_19K+China_AmurRiver_EarlyN+Kolyma_M.SG	0.0316158	China_AmurRiver_LPaleolithic_19K	-0.0228814	0.0630347	-0.362997	FALSE	4	FALSE
China_AmurRiver_N	Altai_N_old+China_AmurRiver_LPaleolithic_19K+China_AmurRiver_EarlyN+Kolyma_M.SG	0.0316158	China_AmurRiver_EarlyN	0.943617	0.0524646	17.9858	FALSE	4	FALSE
China_AmurRiver_N	Altai_N_old+China_AmurRiver_LPaleolithic_19K+China_AmurRiver_EarlyN+Kolyma_M.SG	0.0316158	Kolyma_M.SG	0.146862	0.0824869	1.78043	FALSE	4	FALSE
China_AmurRiver_N	Khaiyrgas.SG+China_AmurRiver_LPaleolithic_14K+China_NEastAsia_Coastal_EN+Transbaikal_EMN_old	0.0315036	Khaiyrgas.SG	0.00584612	0.0230673	0.253438	FALSE	4	FALSE
China_AmurRiver_N	Khaiyrgas.SG+China_AmurRiver_LPaleolithic_14K+China_NEastAsia_Coastal_EN+Transbaikal_EMN_old	0.0315036	China_AmurRiver_LPaleolithic_14K	1.0831	0.090046	12.0283	FALSE	4	FALSE
China_AmurRiver_N	Khaiyrgas.SG+China_AmurRiver_LPaleolithic_14K+China_NEastAsia_Coastal_EN+Transbaikal_EMN_old	0.0315036	China_NEastAsia_Coastal_EN	-0.299403	0.115963	-2.58188	FALSE	4	FALSE
China_AmurRiver_N	Khaiyrgas.SG+China_AmurRiver_LPaleolithic_14K+China_NEastAsia_Coastal_EN+Transbaikal_EMN_old	0.0315036	Transbaikal_EMN_old	0.21046	0.0425555	4.94555	FALSE	4	FALSE
China_AmurRiver_N	Khaiyrgas.SG+China_AmurRiver_LPaleolithic_14K+China_AmurRiver_Mesolithic+China_NEastAsia_Inland_EN	0.0313894	Khaiyrgas.SG	-0.00230918	0.0244321	-0.0945142	FALSE	4	FALSE
China_AmurRiver_N	Khaiyrgas.SG+China_AmurRiver_LPaleolithic_14K+China_AmurRiver_Mesolithic+China_NEastAsia_Inland_EN	0.0313894	China_AmurRiver_LPaleolithic_14K	-0.416534	0.48652	-0.856149	FALSE	4	FALSE
China_AmurRiver_N	Khaiyrgas.SG+China_AmurRiver_LPaleolithic_14K+China_AmurRiver_Mesolithic+China_NEastAsia_Inland_EN	0.0313894	China_AmurRiver_Mesolithic	1.24119	0.472103	2.62906	FALSE	4	FALSE
China_AmurRiver_N	Khaiyrgas.SG+China_AmurRiver_LPaleolithic_14K+China_AmurRiver_Mesolithic+China_NEastAsia_Inland_EN	0.0313894	China_NEastAsia_Inland_EN	0.177654	0.0602238	2.9499	FALSE	4	FALSE
China_AmurRiver_N	China_AmurRiver_LPaleolithic_19K+China_SEastAsia_Coastal_EN+Transbaikal_EMN+Altai_N	0.0313731	China_AmurRiver_LPaleolithic_19K	8.66435	4.74676	1.82532	FALSE	4	FALSE
China_AmurRiver_N	China_AmurRiver_LPaleolithic_19K+China_SEastAsia_Coastal_EN+Transbaikal_EMN+Altai_N	0.0313731	China_SEastAsia_Coastal_EN	-6.09388	3.66018	-1.66491	FALSE	4	FALSE
China_AmurRiver_N	China_AmurRiver_LPaleolithic_19K+China_SEastAsia_Coastal_EN+Transbaikal_EMN+Altai_N	0.0313731	Transbaikal_EMN	-2.1655	1.52099	-1.42374	FALSE	4	FALSE
China_AmurRiver_N	China_AmurRiver_LPaleolithic_19K+China_SEastAsia_Coastal_EN+Transbaikal_EMN+Altai_N	0.0313731	Altai_N	0.595026	0.413214	1.43999	FALSE	4	FALSE
China_AmurRiver_N	Russia_AfontovaGora3+Ust_Kyakhta+China_AmurRiver_EarlyN+Cisbaikal_EN	0.0313664	Russia_AfontovaGora3	-0.0136932	0.0262711	-0.521227	FALSE	4	FALSE
China_AmurRiver_N	Russia_AfontovaGora3+Ust_Kyakhta+China_AmurRiver_EarlyN+Cisbaikal_EN	0.0313664	Ust_Kyakhta	0.0722838	0.109616	0.659428	FALSE	4	FALSE
China_AmurRiver_N	Russia_AfontovaGora3+Ust_Kyakhta+China_AmurRiver_EarlyN+Cisbaikal_EN	0.0313664	China_AmurRiver_EarlyN	0.893347	0.0461856	19.3425	FALSE	4	FALSE
China_AmurRiver_N	Russia_AfontovaGora3+Ust_Kyakhta+China_AmurRiver_EarlyN+Cisbaikal_EN	0.0313664	Cisbaikal_EN	0.0480626	0.0588872	0.816182	FALSE	4	FALSE
China_AmurRiver_N	Russia_AfontovaGora3+Altai_N_old+China_AmurRiver_Mesolithic+KhatyrstyrCave_M	0.0313149	Russia_AfontovaGora3	-0.00594022	0.0239387	-0.248143	FALSE	4	FALSE
China_AmurRiver_N	Russia_AfontovaGora3+Altai_N_old+China_AmurRiver_Mesolithic+KhatyrstyrCave_M	0.0313149	Altai_N_old	-0.0102574	0.0389951	-0.263043	FALSE	4	FALSE
China_AmurRiver_N	Russia_AfontovaGora3+Altai_N_old+China_AmurRiver_Mesolithic+KhatyrstyrCave_M	0.0313149	China_AmurRiver_Mesolithic	0.83297	0.0460187	18.1007	FALSE	4	FALSE
China_AmurRiver_N	Russia_AfontovaGora3+Altai_N_old+China_AmurRiver_Mesolithic+KhatyrstyrCave_M	0.0313149	KhatyrstyrCave_M	0.183227	0.0492162	3.7229	FALSE	4	FALSE
China_AmurRiver_N	China_AmurRiver_Mesolithic+China_SEastAsia_Coastal_EN+KhatyrstyrCave_M+Cisbaikal_EN	0.0312361	China_AmurRiver_Mesolithic	0.833283	0.0728586	11.437	FALSE	4	FALSE
China_AmurRiver_N	China_AmurRiver_Mesolithic+China_SEastAsia_Coastal_EN+KhatyrstyrCave_M+Cisbaikal_EN	0.0312361	China_SEastAsia_Coastal_EN	-0.035258	0.0324714	-1.08582	FALSE	4	FALSE
China_AmurRiver_N	China_AmurRiver_Mesolithic+China_SEastAsia_Coastal_EN+KhatyrstyrCave_M+Cisbaikal_EN	0.0312361	KhatyrstyrCave_M	0.141333	0.12173	1.16104	FALSE	4	FALSE
China_AmurRiver_N	China_AmurRiver_Mesolithic+China_SEastAsia_Coastal_EN+KhatyrstyrCave_M+Cisbaikal_EN	0.0312361	Cisbaikal_EN	0.0606417	0.0755797	0.802354	FALSE	4	FALSE
China_AmurRiver_N	Ust_Kyakhta+China_AmurRiver_EarlyN+China_NEastAsia_Coastal_EN+Kolyma_M.SG	0.0312049	Ust_Kyakhta	-0.0228522	0.152382	-0.149967	FALSE	4	FALSE
China_AmurRiver_N	Ust_Kyakhta+China_AmurRiver_EarlyN+China_NEastAsia_Coastal_EN+Kolyma_M.SG	0.0312049	China_AmurRiver_EarlyN	0.898602	0.0512899	17.5201	FALSE	4	FALSE
China_AmurRiver_N	Ust_Kyakhta+China_AmurRiver_EarlyN+China_NEastAsia_Coastal_EN+Kolyma_M.SG	0.0312049	China_NEastAsia_Coastal_EN	0.0913753	0.0673195	1.35734	FALSE	4	FALSE
China_AmurRiver_N	Ust_Kyakhta+China_AmurRiver_EarlyN+China_NEastAsia_Coastal_EN+Kolyma_M.SG	0.0312049	Kolyma_M.SG	0.0328747	0.123367	0.26648	FALSE	4	FALSE
China_AmurRiver_N	Altai_N_old+China_AmurRiver_Mesolithic+China_SEastAsia_Coastal_EN+Transbaikal_EMN	0.0312027	Altai_N_old	-0.01118	0.0124916	-0.895001	FALSE	4	FALSE
China_AmurRiver_N	Altai_N_old+China_AmurRiver_Mesolithic+China_SEastAsia_Coastal_EN+Transbaikal_EMN	0.0312027	China_AmurRiver_Mesolithic	0.817191	0.0391737	20.8607	FALSE	4	FALSE
China_AmurRiver_N	Altai_N_old+China_AmurRiver_Mesolithic+China_SEastAsia_Coastal_EN+Transbaikal_EMN	0.0312027	China_SEastAsia_Coastal_EN	0.00680579	0.0333293	0.204198	FALSE	4	FALSE
China_AmurRiver_N	Altai_N_old+China_AmurRiver_Mesolithic+China_SEastAsia_Coastal_EN+Transbaikal_EMN	0.0312027	Transbaikal_EMN	0.187183	0.0288332	6.49192	FALSE	4	FALSE
China_AmurRiver_N	China_NEastAsia_Inland_EN+China_SEastAsia_Coastal_EN+KhatyrstyrCave_M+Cisbaikal_EN	0.0311924	China_NEastAsia_Inland_EN	0.838678	0.35625	2.35419	FALSE	4	FALSE
China_AmurRiver_N	China_NEastAsia_Inland_EN+China_SEastAsia_Coastal_EN+KhatyrstyrCave_M+Cisbaikal_EN	0.0311924	China_SEastAsia_Coastal_EN	0.0618994	0.0972708	0.636361	FALSE	4	FALSE
China_AmurRiver_N	China_NEastAsia_Inland_EN+China_SEastAsia_Coastal_EN+KhatyrstyrCave_M+Cisbaikal_EN	0.0311924	KhatyrstyrCave_M	1.32572	0.205519	6.45058	FALSE	4	FALSE
China_AmurRiver_N	China_NEastAsia_Inland_EN+China_SEastAsia_Coastal_EN+KhatyrstyrCave_M+Cisbaikal_EN	0.0311924	Cisbaikal_EN	-1.22629	0.298803	-4.10402	FALSE	4	FALSE
China_AmurRiver_N	China_AmurRiver_EarlyN+China_SEastAsia_Coastal_EN+Kolyma_M.SG+Syalakh-Belkachi	0.0311503	China_AmurRiver_EarlyN	0.959565	0.0405008	23.6925	FALSE	4	FALSE
China_AmurRiver_N	China_AmurRiver_EarlyN+China_SEastAsia_Coastal_EN+Kolyma_M.SG+Syalakh-Belkachi	0.0311503	China_SEastAsia_Coastal_EN	-0.04617	0.0428865	-1.07656	FALSE	4	FALSE
China_AmurRiver_N	China_AmurRiver_EarlyN+China_SEastAsia_Coastal_EN+Kolyma_M.SG+Syalakh-Belkachi	0.0311503	Kolyma_M.SG	0.0028954	0.0637276	0.0454341	FALSE	4	FALSE
China_AmurRiver_N	China_AmurRiver_EarlyN+China_SEastAsia_Coastal_EN+Kolyma_M.SG+Syalakh-Belkachi	0.0311503	Syalakh-Belkachi	0.0837098	0.070147	1.19335	FALSE	4	FALSE
China_AmurRiver_N	Russia_AfontovaGora3+China_AmurRiver_Mesolithic+Kolyma_M.SG+Cisbaikal_EN	0.0310081	Russia_AfontovaGora3	-0.0366059	0.0227893	-1.60627	FALSE	4	FALSE
China_AmurRiver_N	Russia_AfontovaGora3+China_AmurRiver_Mesolithic+Kolyma_M.SG+Cisbaikal_EN	0.0310081	China_AmurRiver_Mesolithic	0.813299	0.0381361	21.3262	FALSE	4	FALSE
China_AmurRiver_N	Russia_AfontovaGora3+China_AmurRiver_Mesolithic+Kolyma_M.SG+Cisbaikal_EN	0.0310081	Kolyma_M.SG	0.0698274	0.0714418	0.977402	FALSE	4	FALSE
China_AmurRiver_N	Russia_AfontovaGora3+China_AmurRiver_Mesolithic+Kolyma_M.SG+Cisbaikal_EN	0.0310081	Cisbaikal_EN	0.15348	0.0357542	4.29263	FALSE	4	FALSE
China_AmurRiver_N	China_AmurRiver_LPaleolithic_19K+China_NEastAsia_Inland_EN+China_SEastAsia_Coastal_EN+Mongolia_N_North	0.0307992	China_AmurRiver_LPaleolithic_19K	7.85559	4.29322	1.82977	FALSE	4	FALSE
China_AmurRiver_N	China_AmurRiver_LPaleolithic_19K+China_NEastAsia_Inland_EN+China_SEastAsia_Coastal_EN+Mongolia_N_North	0.0307992	China_NEastAsia_Inland_EN	-6.82106	5.37747	-1.26845	FALSE	4	FALSE
China_AmurRiver_N	China_AmurRiver_LPaleolithic_19K+China_NEastAsia_Inland_EN+China_SEastAsia_Coastal_EN+Mongolia_N_North	0.0307992	China_SEastAsia_Coastal_EN	-2.88621	1.66014	-1.73853	FALSE	4	FALSE
China_AmurRiver_N	China_AmurRiver_LPaleolithic_19K+China_NEastAsia_Inland_EN+China_SEastAsia_Coastal_EN+Mongolia_N_North	0.0307992	Mongolia_N_North	2.85168	2.60361	1.09528	FALSE	4	FALSE
China_AmurRiver_N	China_AmurRiver_Mesolithic+Syalakh-Belkachi+Transbaikal_EMN+Altai_N	0.0307042	China_AmurRiver_Mesolithic	0.835669	0.0286464	29.1718	FALSE	4	FALSE
China_AmurRiver_N	China_AmurRiver_Mesolithic+Syalakh-Belkachi+Transbaikal_EMN+Altai_N	0.0307042	Syalakh-Belkachi	-0.022703	0.131024	-0.173273	FALSE	4	FALSE
China_AmurRiver_N	China_AmurRiver_Mesolithic+Syalakh-Belkachi+Transbaikal_EMN+Altai_N	0.0307042	Transbaikal_EMN	0.17556	0.0840118	2.0897	FALSE	4	FALSE
China_AmurRiver_N	China_AmurRiver_Mesolithic+Syalakh-Belkachi+Transbaikal_EMN+Altai_N	0.0307042	Altai_N	0.0114743	0.0478595	0.239751	FALSE	4	FALSE
China_AmurRiver_N	China_AmurRiver_LPaleolithic_19K+China_AmurRiver_Mesolithic+China_NEastAsia_Coastal_EN+Transbaikal_EMN	0.0305393	China_AmurRiver_LPaleolithic_19K	-0.24288	0.477975	-0.508143	FALSE	4	FALSE
China_AmurRiver_N	China_AmurRiver_LPaleolithic_19K+China_AmurRiver_Mesolithic+China_NEastAsia_Coastal_EN+Transbaikal_EMN	0.0305393	China_AmurRiver_Mesolithic	0.736048	0.121769	6.04464	FALSE	4	FALSE
China_AmurRiver_N	China_AmurRiver_LPaleolithic_19K+China_AmurRiver_Mesolithic+China_NEastAsia_Coastal_EN+Transbaikal_EMN	0.0305393	China_NEastAsia_Coastal_EN	0.362213	0.609136	0.594633	FALSE	4	FALSE
China_AmurRiver_N	China_AmurRiver_LPaleolithic_19K+China_AmurRiver_Mesolithic+China_NEastAsia_Coastal_EN+Transbaikal_EMN	0.0305393	Transbaikal_EMN	0.144619	0.0402657	3.59163	FALSE	4	FALSE
China_AmurRiver_N	Altai_N_old+Khaiyrgas.SG+Ust_Kyakhta+Transbaikal_EMN	0.0305044	Altai_N_old	-1.22812	0.363136	-3.38198	FALSE	4	FALSE
China_AmurRiver_N	Altai_N_old+Khaiyrgas.SG+Ust_Kyakhta+Transbaikal_EMN	0.0305044	Khaiyrgas.SG	-2.21441	0.700085	-3.16305	FALSE	4	FALSE
China_AmurRiver_N	Altai_N_old+Khaiyrgas.SG+Ust_Kyakhta+Transbaikal_EMN	0.0305044	Ust_Kyakhta	6.1776	1.47123	4.19894	FALSE	4	FALSE
China_AmurRiver_N	Altai_N_old+Khaiyrgas.SG+Ust_Kyakhta+Transbaikal_EMN	0.0305044	Transbaikal_EMN	-1.73508	0.645042	-2.68987	FALSE	4	FALSE
China_AmurRiver_N	China_AmurRiver_LPaleolithic_19K+China_AmurRiver_EarlyN+Kolyma_M.SG+Cisbaikal_EN	0.0304869	China_AmurRiver_LPaleolithic_19K	-0.030292	0.0594705	-0.509363	FALSE	4	FALSE
China_AmurRiver_N	China_AmurRiver_LPaleolithic_19K+China_AmurRiver_EarlyN+Kolyma_M.SG+Cisbaikal_EN	0.0304869	China_AmurRiver_EarlyN	0.940283	0.0497122	18.9145	FALSE	4	FALSE
China_AmurRiver_N	China_AmurRiver_LPaleolithic_19K+China_AmurRiver_EarlyN+Kolyma_M.SG+Cisbaikal_EN	0.0304869	Kolyma_M.SG	0.0147207	0.0255106	0.577041	FALSE	4	FALSE
China_AmurRiver_N	China_AmurRiver_LPaleolithic_19K+China_AmurRiver_EarlyN+Kolyma_M.SG+Cisbaikal_EN	0.0304869	Cisbaikal_EN	0.0752887	0.0357404	2.10655	FALSE	4	FALSE
China_AmurRiver_N	Khaiyrgas.SG+Kolyma_M.SG+Syalakh-Belkachi+Cisbaikal_EN	0.0304846	Khaiyrgas.SG	-3.25583	0.961111	-3.38757	FALSE	4	FALSE
China_AmurRiver_N	Khaiyrgas.SG+Kolyma_M.SG+Syalakh-Belkachi+Cisbaikal_EN	0.0304846	Kolyma_M.SG	6.29866	2.51957	2.4999	FALSE	4	FALSE
China_AmurRiver_N	Khaiyrgas.SG+Kolyma_M.SG+Syalakh-Belkachi+Cisbaikal_EN	0.0304846	Syalakh-Belkachi	-4.08664	3.19882	-1.27755	FALSE	4	FALSE
China_AmurRiver_N	Khaiyrgas.SG+Kolyma_M.SG+Syalakh-Belkachi+Cisbaikal_EN	0.0304846	Cisbaikal_EN	2.04381	1.40743	1.45216	FALSE	4	FALSE
China_AmurRiver_N	Ust_Kyakhta+China_AmurRiver_Mesolithic+Kolyma_M.SG+Transbaikal_EMN	0.0304687	Ust_Kyakhta	-0.211138	0.419247	-0.503611	FALSE	4	FALSE
China_AmurRiver_N	Ust_Kyakhta+China_AmurRiver_Mesolithic+Kolyma_M.SG+Transbaikal_EMN	0.0304687	China_AmurRiver_Mesolithic	0.822169	0.0371219	22.1478	FALSE	4	FALSE
China_AmurRiver_N	Ust_Kyakhta+China_AmurRiver_Mesolithic+Kolyma_M.SG+Transbaikal_EMN	0.0304687	Kolyma_M.SG	0.168791	0.34322	0.491787	FALSE	4	FALSE
China_AmurRiver_N	Ust_Kyakhta+China_AmurRiver_Mesolithic+Kolyma_M.SG+Transbaikal_EMN	0.0304687	Transbaikal_EMN	0.220177	0.102626	2.14543	FALSE	4	FALSE
China_AmurRiver_N	China_AmurRiver_EarlyN+China_SEastAsia_Coastal_EN+Transbaikal_EMN+Cisbaikal_EN	0.0304648	China_AmurRiver_EarlyN	0.909207	0.0547795	16.5976	FALSE	4	FALSE
China_AmurRiver_N	China_AmurRiver_EarlyN+China_SEastAsia_Coastal_EN+Transbaikal_EMN+Cisbaikal_EN	0.0304648	China_SEastAsia_Coastal_EN	-0.00620033	0.033589	-0.184594	FALSE	4	FALSE
China_AmurRiver_N	China_AmurRiver_EarlyN+China_SEastAsia_Coastal_EN+Transbaikal_EMN+Cisbaikal_EN	0.0304648	Transbaikal_EMN	0.0614109	0.126119	0.48693	FALSE	4	FALSE
China_AmurRiver_N	China_AmurRiver_EarlyN+China_SEastAsia_Coastal_EN+Transbaikal_EMN+Cisbaikal_EN	0.0304648	Cisbaikal_EN	0.0355827	0.106892	0.332886	FALSE	4	FALSE
China_AmurRiver_N	China_AmurRiver_LPaleolithic_14K+China_SEastAsia_Coastal_EN+Transbaikal_EMN+Cisbaikal_EN	0.030399	China_AmurRiver_LPaleolithic_14K	1.00715	0.0797199	12.6335	FALSE	4	FALSE
China_AmurRiver_N	China_AmurRiver_LPaleolithic_14K+China_SEastAsia_Coastal_EN+Transbaikal_EMN+Cisbaikal_EN	0.030399	China_SEastAsia_Coastal_EN	-0.141617	0.0490912	-2.88477	FALSE	4	FALSE
China_AmurRiver_N	China_AmurRiver_LPaleolithic_14K+China_SEastAsia_Coastal_EN+Transbaikal_EMN+Cisbaikal_EN	0.030399	Transbaikal_EMN	0.0153396	0.166597	0.0920763	FALSE	4	FALSE
China_AmurRiver_N	China_AmurRiver_LPaleolithic_14K+China_SEastAsia_Coastal_EN+Transbaikal_EMN+Cisbaikal_EN	0.030399	Cisbaikal_EN	0.119132	0.138581	0.859654	FALSE	4	FALSE
China_AmurRiver_N	China_AmurRiver_LPaleolithic_19K+Kolyma_M.SG+Transbaikal_EMN_old+Syalakh-Belkachi	0.0303934	China_AmurRiver_LPaleolithic_19K	9.69731	23.4649	0.41327	FALSE	4	FALSE
China_AmurRiver_N	China_AmurRiver_LPaleolithic_19K+Kolyma_M.SG+Transbaikal_EMN_old+Syalakh-Belkachi	0.0303934	Kolyma_M.SG	-25.7186	68.6346	-0.374718	FALSE	4	FALSE
China_AmurRiver_N	China_AmurRiver_LPaleolithic_19K+Kolyma_M.SG+Transbaikal_EMN_old+Syalakh-Belkachi	0.0303934	Transbaikal_EMN_old	-20.8323	56.307	-0.369977	FALSE	4	FALSE
China_AmurRiver_N	China_AmurRiver_LPaleolithic_19K+Kolyma_M.SG+Transbaikal_EMN_old+Syalakh-Belkachi	0.0303934	Syalakh-Belkachi	37.8536	101.519	0.372872	FALSE	4	FALSE
China_AmurRiver_N	Khaiyrgas.SG+Ust_Kyakhta+KhatyrstyrCave_M+Dzhilinda-1_M_N.SG	0.0302742	Khaiyrgas.SG	1.1695	1.75703	0.665608	FALSE	4	FALSE
China_AmurRiver_N	Khaiyrgas.SG+Ust_Kyakhta+KhatyrstyrCave_M+Dzhilinda-1_M_N.SG	0.0302742	Ust_Kyakhta	1.744	2.24087	0.778269	FALSE	4	FALSE
China_AmurRiver_N	Khaiyrgas.SG+Ust_Kyakhta+KhatyrstyrCave_M+Dzhilinda-1_M_N.SG	0.0302742	KhatyrstyrCave_M	2.08273	1.08424	1.92091	FALSE	4	FALSE
China_AmurRiver_N	Khaiyrgas.SG+Ust_Kyakhta+KhatyrstyrCave_M+Dzhilinda-1_M_N.SG	0.0302742	Dzhilinda-1_M_N.SG	-3.99622	1.54761	-2.58219	FALSE	4	FALSE
China_AmurRiver_N	China_NEastAsia_Inland_EN+Kolyma_M.SG+Dzhilinda-1_M_N.SG+Mongolia_N_North	0.0300825	China_NEastAsia_Inland_EN	27.309	393.717	0.0693621	FALSE	4	FALSE
China_AmurRiver_N	China_NEastAsia_Inland_EN+Kolyma_M.SG+Dzhilinda-1_M_N.SG+Mongolia_N_North	0.0300825	Kolyma_M.SG	-50.7275	880.84	-0.0575899	FALSE	4	FALSE
China_AmurRiver_N	China_NEastAsia_Inland_EN+Kolyma_M.SG+Dzhilinda-1_M_N.SG+Mongolia_N_North	0.0300825	Dzhilinda-1_M_N.SG	59.734	1039.59	0.0574594	FALSE	4	FALSE
China_AmurRiver_N	China_NEastAsia_Inland_EN+Kolyma_M.SG+Dzhilinda-1_M_N.SG+Mongolia_N_North	0.0300825	Mongolia_N_North	-35.3156	552.361	-0.0639357	FALSE	4	FALSE
China_AmurRiver_N	Altai_N_old+Ust_Kyakhta+China_AmurRiver_Mesolithic+Syalakh-Belkachi	0.0300698	Altai_N_old	-0.101924	0.0672345	-1.51595	FALSE	4	FALSE
China_AmurRiver_N	Altai_N_old+Ust_Kyakhta+China_AmurRiver_Mesolithic+Syalakh-Belkachi	0.0300698	Ust_Kyakhta	0.01628	0.312699	0.0520627	FALSE	4	FALSE
China_AmurRiver_N	Altai_N_old+Ust_Kyakhta+China_AmurRiver_Mesolithic+Syalakh-Belkachi	0.0300698	China_AmurRiver_Mesolithic	0.833256	0.049208	16.9333	FALSE	4	FALSE
China_AmurRiver_N	Altai_N_old+Ust_Kyakhta+China_AmurRiver_Mesolithic+Syalakh-Belkachi	0.0300698	Syalakh-Belkachi	0.252389	0.215047	1.17364	FALSE	4	FALSE
China_AmurRiver_N	China_AmurRiver_LPaleolithic_19K+China_AmurRiver_EarlyN+China_SEastAsia_Coastal_EN+KhatyrstyrCave_M	0.0300509	China_AmurRiver_LPaleolithic_19K	0.217157	0.268107	0.809965	FALSE	4	FALSE
China_AmurRiver_N	China_AmurRiver_LPaleolithic_19K+China_AmurRiver_EarlyN+China_SEastAsia_Coastal_EN+KhatyrstyrCave_M	0.0300509	China_AmurRiver_EarlyN	0.858104	0.081503	10.5285	FALSE	4	FALSE
China_AmurRiver_N	China_AmurRiver_LPaleolithic_19K+China_AmurRiver_EarlyN+China_SEastAsia_Coastal_EN+KhatyrstyrCave_M	0.0300509	China_SEastAsia_Coastal_EN	-0.118958	0.149283	-0.796865	FALSE	4	FALSE
China_AmurRiver_N	China_AmurRiver_LPaleolithic_19K+China_AmurRiver_EarlyN+China_SEastAsia_Coastal_EN+KhatyrstyrCave_M	0.0300509	KhatyrstyrCave_M	0.0436974	0.0929105	0.470317	FALSE	4	FALSE
China_AmurRiver_N	Altai_N_old+China_AmurRiver_LPaleolithic_19K+China_AmurRiver_Mesolithic+China_NEastAsia_Inland_EN	0.0300477	Altai_N_old	-0.0171251	0.0110096	-1.55547	FALSE	4	FALSE
China_AmurRiver_N	Altai_N_old+China_AmurRiver_LPaleolithic_19K+China_AmurRiver_Mesolithic+China_NEastAsia_Inland_EN	0.0300477	China_AmurRiver_LPaleolithic_19K	-0.0157559	0.0587316	-0.26827	FALSE	4	FALSE
China_AmurRiver_N	Altai_N_old+China_AmurRiver_LPaleolithic_19K+China_AmurRiver_Mesolithic+China_NEastAsia_Inland_EN	0.0300477	China_AmurRiver_Mesolithic	0.828058	0.0438386	18.8888	FALSE	4	FALSE
China_AmurRiver_N	Altai_N_old+China_AmurRiver_LPaleolithic_19K+China_AmurRiver_Mesolithic+China_NEastAsia_Inland_EN	0.0300477	China_NEastAsia_Inland_EN	0.204823	0.0446452	4.58781	FALSE	4	FALSE
China_AmurRiver_N	Russia_AfontovaGora3+China_AmurRiver_LPaleolithic_14K+Dzhilinda-1_M_N.SG+Syalakh-Belkachi	0.0300461	Russia_AfontovaGora3	-0.263042	0.488023	-0.538995	FALSE	4	FALSE
China_AmurRiver_N	Russia_AfontovaGora3+China_AmurRiver_LPaleolithic_14K+Dzhilinda-1_M_N.SG+Syalakh-Belkachi	0.0300461	China_AmurRiver_LPaleolithic_14K	0.729146	0.345924	2.10782	FALSE	4	FALSE
China_AmurRiver_N	Russia_AfontovaGora3+China_AmurRiver_LPaleolithic_14K+Dzhilinda-1_M_N.SG+Syalakh-Belkachi	0.0300461	Dzhilinda-1_M_N.SG	2.89893	6.53299	0.443738	FALSE	4	FALSE
China_AmurRiver_N	Russia_AfontovaGora3+China_AmurRiver_LPaleolithic_14K+Dzhilinda-1_M_N.SG+Syalakh-Belkachi	0.0300461	Syalakh-Belkachi	-2.36504	5.73354	-0.412492	FALSE	4	FALSE
China_AmurRiver_N	Ust_Kyakhta+China_AmurRiver_LPaleolithic_19K+China_AmurRiver_EarlyN+Mongolia_N_North	0.0298235	Ust_Kyakhta	0.038297	0.0289218	1.32416	FALSE	4	FALSE
China_AmurRiver_N	Ust_Kyakhta+China_AmurRiver_LPaleolithic_19K+China_AmurRiver_EarlyN+Mongolia_N_North	0.0298235	China_AmurRiver_LPaleolithic_19K	-0.0455796	0.0596675	-0.763893	FALSE	4	FALSE
China_AmurRiver_N	Ust_Kyakhta+China_AmurRiver_LPaleolithic_19K+China_AmurRiver_EarlyN+Mongolia_N_North	0.0298235	China_AmurRiver_EarlyN	0.945285	0.048885	19.3369	FALSE	4	FALSE
China_AmurRiver_N	Ust_Kyakhta+China_AmurRiver_LPaleolithic_19K+China_AmurRiver_EarlyN+Mongolia_N_North	0.0298235	Mongolia_N_North	0.0619973	0.0312794	1.98205	FALSE	4	FALSE
China_AmurRiver_N	Russia_AfontovaGora3+China_AmurRiver_Mesolithic+Kolyma_M.SG+Mongolia_N_North	0.0297972	Russia_AfontovaGora3	-0.0337337	0.0234946	-1.4358	FALSE	4	FALSE
China_AmurRiver_N	Russia_AfontovaGora3+China_AmurRiver_Mesolithic+Kolyma_M.SG+Mongolia_N_North	0.0297972	China_AmurRiver_Mesolithic	0.809731	0.0387768	20.8819	FALSE	4	FALSE
China_AmurRiver_N	Russia_AfontovaGora3+China_AmurRiver_Mesolithic+Kolyma_M.SG+Mongolia_N_North	0.0297972	Kolyma_M.SG	0.0921569	0.0697559	1.32113	FALSE	4	FALSE
China_AmurRiver_N	Russia_AfontovaGora3+China_AmurRiver_Mesolithic+Kolyma_M.SG+Mongolia_N_North	0.0297972	Mongolia_N_North	0.131845	0.0309355	4.26194	FALSE	4	FALSE
China_AmurRiver_N	China_AmurRiver_Mesolithic+China_NEastAsia_Inland_EN+Kolyma_M.SG+Transbaikal_EMN_old	0.029781	China_AmurRiver_Mesolithic	0.833637	0.0335519	24.8462	FALSE	4	FALSE
China_AmurRiver_N	China_AmurRiver_Mesolithic+China_NEastAsia_Inland_EN+Kolyma_M.SG+Transbaikal_EMN_old	0.029781	China_NEastAsia_Inland_EN	0.0399382	0.0948459	0.421086	FALSE	4	FALSE
China_AmurRiver_N	China_AmurRiver_Mesolithic+China_NEastAsia_Inland_EN+Kolyma_M.SG+Transbaikal_EMN_old	0.029781	Kolyma_M.SG	-0.00550507	0.0186852	-0.294622	FALSE	4	FALSE
China_AmurRiver_N	China_AmurRiver_Mesolithic+China_NEastAsia_Inland_EN+Kolyma_M.SG+Transbaikal_EMN_old	0.029781	Transbaikal_EMN_old	0.13193	0.0760075	1.73574	FALSE	4	FALSE
China_AmurRiver_N	Ust_Kyakhta+China_AmurRiver_Mesolithic+Dzhilinda-1_M_N.SG+Cisbaikal_EN	0.0297501	Ust_Kyakhta	-0.0498151	0.167585	-0.297253	FALSE	4	FALSE
China_AmurRiver_N	Ust_Kyakhta+China_AmurRiver_Mesolithic+Dzhilinda-1_M_N.SG+Cisbaikal_EN	0.0297501	China_AmurRiver_Mesolithic	0.874044	0.0294755	29.6533	FALSE	4	FALSE
China_AmurRiver_N	Ust_Kyakhta+China_AmurRiver_Mesolithic+Dzhilinda-1_M_N.SG+Cisbaikal_EN	0.0297501	Dzhilinda-1_M_N.SG	-0.0167557	0.177391	-0.094456	FALSE	4	FALSE
China_AmurRiver_N	Ust_Kyakhta+China_AmurRiver_Mesolithic+Dzhilinda-1_M_N.SG+Cisbaikal_EN	0.0297501	Cisbaikal_EN	0.192527	0.0460593	4.17998	FALSE	4	FALSE
China_AmurRiver_N	China_NEastAsia_Coastal_EN+KhatyrstyrCave_M+Transbaikal_EMN_old+Syalakh-Belkachi	0.029735	China_NEastAsia_Coastal_EN	0.736974	0.136152	5.41288	FALSE	4	FALSE
China_AmurRiver_N	China_NEastAsia_Coastal_EN+KhatyrstyrCave_M+Transbaikal_EMN_old+Syalakh-Belkachi	0.029735	KhatyrstyrCave_M	1.23871	0.24992	4.95643	FALSE	4	FALSE
China_AmurRiver_N	China_NEastAsia_Coastal_EN+KhatyrstyrCave_M+Transbaikal_EMN_old+Syalakh-Belkachi	0.029735	Transbaikal_EMN_old	-0.560273	0.20541	-2.72759	FALSE	4	FALSE
China_AmurRiver_N	China_NEastAsia_Coastal_EN+KhatyrstyrCave_M+Transbaikal_EMN_old+Syalakh-Belkachi	0.029735	Syalakh-Belkachi	-0.415408	0.119355	-3.48044	FALSE	4	FALSE
China_AmurRiver_N	China_AmurRiver_LPaleolithic_19K+China_AmurRiver_EarlyN+Altai_N+Cisbaikal_EN	0.0296845	China_AmurRiver_LPaleolithic_19K	-0.0367513	0.057137	-0.643215	FALSE	4	FALSE
China_AmurRiver_N	China_AmurRiver_LPaleolithic_19K+China_AmurRiver_EarlyN+Altai_N+Cisbaikal_EN	0.0296845	China_AmurRiver_EarlyN	0.948975	0.0525175	18.0697	FALSE	4	FALSE
China_AmurRiver_N	China_AmurRiver_LPaleolithic_19K+China_AmurRiver_EarlyN+Altai_N+Cisbaikal_EN	0.0296845	Altai_N	0.0158931	0.0141196	1.1256	FALSE	4	FALSE
China_AmurRiver_N	China_AmurRiver_LPaleolithic_19K+China_AmurRiver_EarlyN+Altai_N+Cisbaikal_EN	0.0296845	Cisbaikal_EN	0.071883	0.035366	2.03254	FALSE	4	FALSE
China_AmurRiver_N	China_NEastAsia_Coastal_EN+China_NEastAsia_Inland_EN+KhatyrstyrCave_M+Cisbaikal_EN	0.0296201	China_NEastAsia_Coastal_EN	0.310071	0.245345	1.26381	FALSE	4	FALSE
China_AmurRiver_N	China_NEastAsia_Coastal_EN+China_NEastAsia_Inland_EN+KhatyrstyrCave_M+Cisbaikal_EN	0.0296201	China_NEastAsia_Inland_EN	0.739031	0.646362	1.14337	FALSE	4	FALSE
China_AmurRiver_N	China_NEastAsia_Coastal_EN+China_NEastAsia_Inland_EN+KhatyrstyrCave_M+Cisbaikal_EN	0.0296201	KhatyrstyrCave_M	1.11134	0.185662	5.98583	FALSE	4	FALSE
China_AmurRiver_N	China_NEastAsia_Coastal_EN+China_NEastAsia_Inland_EN+KhatyrstyrCave_M+Cisbaikal_EN	0.0296201	Cisbaikal_EN	-1.16045	0.457453	-2.53676	FALSE	4	FALSE
China_AmurRiver_N	China_AmurRiver_LPaleolithic_14K+China_NEastAsia_Inland_EN+Kolyma_M.SG+Syalakh-Belkachi	0.0294818	China_AmurRiver_LPaleolithic_14K	0.967747	0.051893	18.6489	FALSE	4	FALSE
China_AmurRiver_N	China_AmurRiver_LPaleolithic_14K+China_NEastAsia_Inland_EN+Kolyma_M.SG+Syalakh-Belkachi	0.0294818	China_NEastAsia_Inland_EN	-0.169353	0.0946385	-1.78947	FALSE	4	FALSE
China_AmurRiver_N	China_AmurRiver_LPaleolithic_14K+China_NEastAsia_Inland_EN+Kolyma_M.SG+Syalakh-Belkachi	0.0294818	Kolyma_M.SG	-0.394936	0.0928064	-4.25548	FALSE	4	FALSE
China_AmurRiver_N	China_AmurRiver_LPaleolithic_14K+China_NEastAsia_Inland_EN+Kolyma_M.SG+Syalakh-Belkachi	0.0294818	Syalakh-Belkachi	0.596541	0.145815	4.09108	FALSE	4	FALSE
China_AmurRiver_N	Russia_AfontovaGora3+Ust_Kyakhta+China_AmurRiver_Mesolithic+China_NEastAsia_Inland_EN	0.0294358	Russia_AfontovaGora3	-0.0340202	0.0230177	-1.478	FALSE	4	FALSE
China_AmurRiver_N	Russia_AfontovaGora3+Ust_Kyakhta+China_AmurRiver_Mesolithic+China_NEastAsia_Inland_EN	0.0294358	Ust_Kyakhta	0.11198	0.0889183	1.25936	FALSE	4	FALSE
China_AmurRiver_N	Russia_AfontovaGora3+Ust_Kyakhta+China_AmurRiver_Mesolithic+China_NEastAsia_Inland_EN	0.0294358	China_AmurRiver_Mesolithic	0.797143	0.040304	19.7783	FALSE	4	FALSE
China_AmurRiver_N	Russia_AfontovaGora3+Ust_Kyakhta+China_AmurRiver_Mesolithic+China_NEastAsia_Inland_EN	0.0294358	China_NEastAsia_Inland_EN	0.124897	0.0570221	2.19033	FALSE	4	FALSE
China_AmurRiver_N	Khaiyrgas.SG+KhatyrstyrCave_M+Dzhilinda-1_M_N.SG+Mongolia_N_North	0.0294171	Khaiyrgas.SG	2.59356	1.31818	1.96754	FALSE	4	FALSE
China_AmurRiver_N	Khaiyrgas.SG+KhatyrstyrCave_M+Dzhilinda-1_M_N.SG+Mongolia_N_North	0.0294171	KhatyrstyrCave_M	3.30293	1.14177	2.89281	FALSE	4	FALSE
China_AmurRiver_N	Khaiyrgas.SG+KhatyrstyrCave_M+Dzhilinda-1_M_N.SG+Mongolia_N_North	0.0294171	Dzhilinda-1_M_N.SG	-4.45829	2.26896	-1.96491	FALSE	4	FALSE
China_AmurRiver_N	Khaiyrgas.SG+KhatyrstyrCave_M+Dzhilinda-1_M_N.SG+Mongolia_N_North	0.0294171	Mongolia_N_North	-0.4382	0.526101	-0.83292	FALSE	4	FALSE
China_AmurRiver_N	China_NEastAsia_Inland_EN+KhatyrstyrCave_M+Syalakh-Belkachi+Mongolia_N_North	0.0294067	China_NEastAsia_Inland_EN	0.91396	0.430286	2.12407	FALSE	4	FALSE
China_AmurRiver_N	China_NEastAsia_Inland_EN+KhatyrstyrCave_M+Syalakh-Belkachi+Mongolia_N_North	0.0294067	KhatyrstyrCave_M	1.63219	0.341355	4.7815	FALSE	4	FALSE
China_AmurRiver_N	China_NEastAsia_Inland_EN+KhatyrstyrCave_M+Syalakh-Belkachi+Mongolia_N_North	0.0294067	Syalakh-Belkachi	-0.327954	0.155824	-2.10464	FALSE	4	FALSE
China_AmurRiver_N	China_NEastAsia_Inland_EN+KhatyrstyrCave_M+Syalakh-Belkachi+Mongolia_N_North	0.0294067	Mongolia_N_North	-1.21819	0.329864	-3.69302	FALSE	4	FALSE
China_AmurRiver_N	China_NEastAsia_Coastal_EN+China_NEastAsia_Inland_EN+China_SEastAsia_Coastal_EN+KhatyrstyrCave_M	0.0293857	China_NEastAsia_Coastal_EN	1.69161	0.356895	4.73979	FALSE	4	FALSE
China_AmurRiver_N	China_NEastAsia_Coastal_EN+China_NEastAsia_Inland_EN+China_SEastAsia_Coastal_EN+KhatyrstyrCave_M	0.0293857	China_NEastAsia_Inland_EN	-0.740537	0.133544	-5.54525	FALSE	4	FALSE
China_AmurRiver_N	China_NEastAsia_Coastal_EN+China_NEastAsia_Inland_EN+China_SEastAsia_Coastal_EN+KhatyrstyrCave_M	0.0293857	China_SEastAsia_Coastal_EN	-0.517787	0.156167	-3.3156	FALSE	4	FALSE
China_AmurRiver_N	China_NEastAsia_Coastal_EN+China_NEastAsia_Inland_EN+China_SEastAsia_Coastal_EN+KhatyrstyrCave_M	0.0293857	KhatyrstyrCave_M	0.566718	0.208288	2.72084	FALSE	4	FALSE
China_AmurRiver_N	China_AmurRiver_LPaleolithic_14K+China_AmurRiver_Mesolithic+China_NEastAsia_Inland_EN+Altai_N	0.029374	China_AmurRiver_LPaleolithic_14K	-0.368237	0.409013	-0.900307	FALSE	4	FALSE
China_AmurRiver_N	China_AmurRiver_LPaleolithic_14K+China_AmurRiver_Mesolithic+China_NEastAsia_Inland_EN+Altai_N	0.029374	China_AmurRiver_Mesolithic	1.20358	0.399768	3.01069	FALSE	4	FALSE
China_AmurRiver_N	China_AmurRiver_LPaleolithic_14K+China_AmurRiver_Mesolithic+China_NEastAsia_Inland_EN+Altai_N	0.029374	China_NEastAsia_Inland_EN	0.162122	0.0547166	2.96293	FALSE	4	FALSE
China_AmurRiver_N	China_AmurRiver_LPaleolithic_14K+China_AmurRiver_Mesolithic+China_NEastAsia_Inland_EN+Altai_N	0.029374	Altai_N	0.00253601	0.0151436	0.167464	FALSE	4	FALSE
China_AmurRiver_N	Ust_Kyakhta+China_AmurRiver_LPaleolithic_14K+China_NEastAsia_Coastal_EN+Transbaikal_EMN_old	0.0293293	Ust_Kyakhta	-0.00567028	0.0345196	-0.164263	FALSE	4	FALSE
China_AmurRiver_N	Ust_Kyakhta+China_AmurRiver_LPaleolithic_14K+China_NEastAsia_Coastal_EN+Transbaikal_EMN_old	0.0293293	China_AmurRiver_LPaleolithic_14K	1.07395	0.0835802	12.8494	FALSE	4	FALSE
China_AmurRiver_N	Ust_Kyakhta+China_AmurRiver_LPaleolithic_14K+China_NEastAsia_Coastal_EN+Transbaikal_EMN_old	0.0293293	China_NEastAsia_Coastal_EN	-0.27821	0.108016	-2.57564	FALSE	4	FALSE
China_AmurRiver_N	Ust_Kyakhta+China_AmurRiver_LPaleolithic_14K+China_NEastAsia_Coastal_EN+Transbaikal_EMN_old	0.0293293	Transbaikal_EMN_old	0.209926	0.0422195	4.97226	FALSE	4	FALSE
China_AmurRiver_N	China_AmurRiver_LPaleolithic_14K+China_NEastAsia_Inland_EN+Transbaikal_EMN_old+Cisbaikal_EN	0.0293257	China_AmurRiver_LPaleolithic_14K	0.82908	0.0502511	16.4987	FALSE	4	FALSE
China_AmurRiver_N	China_AmurRiver_LPaleolithic_14K+China_NEastAsia_Inland_EN+Transbaikal_EMN_old+Cisbaikal_EN	0.0293257	China_NEastAsia_Inland_EN	-0.243264	0.138737	-1.75342	FALSE	4	FALSE
China_AmurRiver_N	China_AmurRiver_LPaleolithic_14K+China_NEastAsia_Inland_EN+Transbaikal_EMN_old+Cisbaikal_EN	0.0293257	Transbaikal_EMN_old	0.553001	0.12424	4.45109	FALSE	4	FALSE
China_AmurRiver_N	China_AmurRiver_LPaleolithic_14K+China_NEastAsia_Inland_EN+Transbaikal_EMN_old+Cisbaikal_EN	0.0293257	Cisbaikal_EN	-0.138818	0.108231	-1.2826	FALSE	4	FALSE
China_AmurRiver_N	China_AmurRiver_LPaleolithic_14K+China_AmurRiver_Mesolithic+KhatyrstyrCave_M+Altai_N	0.0292929	China_AmurRiver_LPaleolithic_14K	-0.17066	0.918424	-0.185818	FALSE	4	FALSE
China_AmurRiver_N	China_AmurRiver_LPaleolithic_14K+China_AmurRiver_Mesolithic+KhatyrstyrCave_M+Altai_N	0.0292929	China_AmurRiver_Mesolithic	1.04067	1.00235	1.03823	FALSE	4	FALSE
China_AmurRiver_N	China_AmurRiver_LPaleolithic_14K+China_AmurRiver_Mesolithic+KhatyrstyrCave_M+Altai_N	0.0292929	KhatyrstyrCave_M	0.134425	0.115426	1.16459	FALSE	4	FALSE
China_AmurRiver_N	China_AmurRiver_LPaleolithic_14K+China_AmurRiver_Mesolithic+KhatyrstyrCave_M+Altai_N	0.0292929	Altai_N	-0.00443933	0.0213334	-0.208093	FALSE	4	FALSE
China_AmurRiver_N	Russia_AfontovaGora3+China_AmurRiver_LPaleolithic_19K+China_AmurRiver_EarlyN+Syalakh-Belkachi	0.0291993	Russia_AfontovaGora3	-0.0134811	0.0115751	-1.16467	FALSE	4	FALSE
China_AmurRiver_N	Russia_AfontovaGora3+China_AmurRiver_LPaleolithic_19K+China_AmurRiver_EarlyN+Syalakh-Belkachi	0.0291993	China_AmurRiver_LPaleolithic_19K	-0.0219731	0.0574816	-0.382264	FALSE	4	FALSE
China_AmurRiver_N	Russia_AfontovaGora3+China_AmurRiver_LPaleolithic_19K+China_AmurRiver_EarlyN+Syalakh-Belkachi	0.0291993	China_AmurRiver_EarlyN	0.917159	0.0569355	16.1088	FALSE	4	FALSE
China_AmurRiver_N	Russia_AfontovaGora3+China_AmurRiver_LPaleolithic_19K+China_AmurRiver_EarlyN+Syalakh-Belkachi	0.0291993	Syalakh-Belkachi	0.118295	0.044445	2.6616	FALSE	4	FALSE
China_AmurRiver_N	China_AmurRiver_Mesolithic+China_NEastAsia_Inland_EN+Syalakh-Belkachi+Mongolia_N_North	0.0290031	China_AmurRiver_Mesolithic	0.822061	0.0454644	18.0814	FALSE	4	FALSE
China_AmurRiver_N	China_AmurRiver_Mesolithic+China_NEastAsia_Inland_EN+Syalakh-Belkachi+Mongolia_N_North	0.0290031	China_NEastAsia_Inland_EN	0.153965	0.125499	1.22682	FALSE	4	FALSE
China_AmurRiver_N	China_AmurRiver_Mesolithic+China_NEastAsia_Inland_EN+Syalakh-Belkachi+Mongolia_N_North	0.0290031	Syalakh-Belkachi	-0.0176927	0.0312471	-0.566221	FALSE	4	FALSE
China_AmurRiver_N	China_AmurRiver_Mesolithic+China_NEastAsia_Inland_EN+Syalakh-Belkachi+Mongolia_N_North	0.0290031	Mongolia_N_North	0.0416664	0.0858424	0.485382	FALSE	4	FALSE
China_AmurRiver_N	Russia_AfontovaGora3+Khaiyrgas.SG+KhatyrstyrCave_M+Dzhilinda-1_M_N.SG	0.028967	Russia_AfontovaGora3	-0.371331	0.28025	-1.325	FALSE	4	FALSE
China_AmurRiver_N	Russia_AfontovaGora3+Khaiyrgas.SG+KhatyrstyrCave_M+Dzhilinda-1_M_N.SG	0.028967	Khaiyrgas.SG	2.63598	0.928657	2.83848	FALSE	4	FALSE
China_AmurRiver_N	Russia_AfontovaGora3+Khaiyrgas.SG+KhatyrstyrCave_M+Dzhilinda-1_M_N.SG	0.028967	KhatyrstyrCave_M	1.95698	0.78171	2.50346	FALSE	4	FALSE
China_AmurRiver_N	Russia_AfontovaGora3+Khaiyrgas.SG+KhatyrstyrCave_M+Dzhilinda-1_M_N.SG	0.028967	Dzhilinda-1_M_N.SG	-3.22163	1.37688	-2.3398	FALSE	4	FALSE
China_AmurRiver_N	China_AmurRiver_LPaleolithic_19K+China_AmurRiver_EarlyN+Transbaikal_EMN+Cisbaikal_EN	0.02894	China_AmurRiver_LPaleolithic_19K	-0.00805104	0.0530981	-0.151626	FALSE	4	FALSE
China_AmurRiver_N	China_AmurRiver_LPaleolithic_19K+China_AmurRiver_EarlyN+Transbaikal_EMN+Cisbaikal_EN	0.02894	China_AmurRiver_EarlyN	0.915127	0.061822	14.8026	FALSE	4	FALSE
China_AmurRiver_N	China_AmurRiver_LPaleolithic_19K+China_AmurRiver_EarlyN+Transbaikal_EMN+Cisbaikal_EN	0.02894	Transbaikal_EMN	0.0576485	0.118531	0.486359	FALSE	4	FALSE
China_AmurRiver_N	China_AmurRiver_LPaleolithic_19K+China_AmurRiver_EarlyN+Transbaikal_EMN+Cisbaikal_EN	0.02894	Cisbaikal_EN	0.035275	0.100376	0.351428	FALSE	4	FALSE
China_AmurRiver_N	Khaiyrgas.SG+China_NEastAsia_Inland_EN+Dzhilinda-1_M_N.SG+Cisbaikal_EN	0.0286731	Khaiyrgas.SG	-1.61672	0.44085	-3.66728	FALSE	4	FALSE
China_AmurRiver_N	Khaiyrgas.SG+China_NEastAsia_Inland_EN+Dzhilinda-1_M_N.SG+Cisbaikal_EN	0.0286731	China_NEastAsia_Inland_EN	3.12341	0.587779	5.31392	FALSE	4	FALSE
China_AmurRiver_N	Khaiyrgas.SG+China_NEastAsia_Inland_EN+Dzhilinda-1_M_N.SG+Cisbaikal_EN	0.0286731	Dzhilinda-1_M_N.SG	3.25678	0.782739	4.16075	FALSE	4	FALSE
China_AmurRiver_N	Khaiyrgas.SG+China_NEastAsia_Inland_EN+Dzhilinda-1_M_N.SG+Cisbaikal_EN	0.0286731	Cisbaikal_EN	-3.76347	0.855187	-4.40075	FALSE	4	FALSE
China_AmurRiver_N	Khaiyrgas.SG+China_AmurRiver_LPaleolithic_19K+China_AmurRiver_EarlyN+Dzhilinda-1_M_N.SG	0.028664	Khaiyrgas.SG	0.0121313	0.0784667	0.154604	FALSE	4	FALSE
China_AmurRiver_N	Khaiyrgas.SG+China_AmurRiver_LPaleolithic_19K+China_AmurRiver_EarlyN+Dzhilinda-1_M_N.SG	0.028664	China_AmurRiver_LPaleolithic_19K	-0.0124637	0.0800513	-0.155696	FALSE	4	FALSE
China_AmurRiver_N	Khaiyrgas.SG+China_AmurRiver_LPaleolithic_19K+China_AmurRiver_EarlyN+Dzhilinda-1_M_N.SG	0.028664	China_AmurRiver_EarlyN	0.969729	0.08819	10.9959	FALSE	4	FALSE
China_AmurRiver_N	Khaiyrgas.SG+China_AmurRiver_LPaleolithic_19K+China_AmurRiver_EarlyN+Dzhilinda-1_M_N.SG	0.028664	Dzhilinda-1_M_N.SG	0.0306031	0.101694	0.300933	FALSE	4	FALSE
China_AmurRiver_N	China_AmurRiver_LPaleolithic_19K+China_AmurRiver_EarlyN+Kolyma_M.SG+Syalakh-Belkachi	0.0286276	China_AmurRiver_LPaleolithic_19K	-0.0191813	0.0615615	-0.311579	FALSE	4	FALSE
China_AmurRiver_N	China_AmurRiver_LPaleolithic_19K+China_AmurRiver_EarlyN+Kolyma_M.SG+Syalakh-Belkachi	0.0286276	China_AmurRiver_EarlyN	0.945446	0.0533209	17.7312	FALSE	4	FALSE
China_AmurRiver_N	China_AmurRiver_LPaleolithic_19K+China_AmurRiver_EarlyN+Kolyma_M.SG+Syalakh-Belkachi	0.0286276	Kolyma_M.SG	-0.0339244	0.0500775	-0.677438	FALSE	4	FALSE
China_AmurRiver_N	China_AmurRiver_LPaleolithic_19K+China_AmurRiver_EarlyN+Kolyma_M.SG+Syalakh-Belkachi	0.0286276	Syalakh-Belkachi	0.10766	0.0635842	1.69318	FALSE	4	FALSE
China_AmurRiver_N	China_AmurRiver_EarlyN+China_SEastAsia_Coastal_EN+Altai_N+Cisbaikal_EN	0.0284411	China_AmurRiver_EarlyN	0.961731	0.0422588	22.7581	FALSE	4	FALSE
China_AmurRiver_N	China_AmurRiver_EarlyN+China_SEastAsia_Coastal_EN+Altai_N+Cisbaikal_EN	0.0284411	China_SEastAsia_Coastal_EN	-0.055228	0.0368689	-1.49795	FALSE	4	FALSE
China_AmurRiver_N	China_AmurRiver_EarlyN+China_SEastAsia_Coastal_EN+Altai_N+Cisbaikal_EN	0.0284411	Altai_N	0.0295328	0.0168581	1.75185	FALSE	4	FALSE
China_AmurRiver_N	China_AmurRiver_EarlyN+China_SEastAsia_Coastal_EN+Altai_N+Cisbaikal_EN	0.0284411	Cisbaikal_EN	0.063964	0.0354164	1.80606	FALSE	4	FALSE
China_AmurRiver_N	Russia_AfontovaGora3+Ust_Kyakhta+China_AmurRiver_Mesolithic+Transbaikal_EMN_old	0.0283782	Russia_AfontovaGora3	-0.0230425	0.0277423	-0.83059	FALSE	4	FALSE
China_AmurRiver_N	Russia_AfontovaGora3+Ust_Kyakhta+China_AmurRiver_Mesolithic+Transbaikal_EMN_old	0.0283782	Ust_Kyakhta	0.0786139	0.102833	0.764479	FALSE	4	FALSE
China_AmurRiver_N	Russia_AfontovaGora3+Ust_Kyakhta+China_AmurRiver_Mesolithic+Transbaikal_EMN_old	0.0283782	China_AmurRiver_Mesolithic	0.813143	0.0396684	20.4985	FALSE	4	FALSE
China_AmurRiver_N	Russia_AfontovaGora3+Ust_Kyakhta+China_AmurRiver_Mesolithic+Transbaikal_EMN_old	0.0283782	Transbaikal_EMN_old	0.131285	0.0538318	2.43881	FALSE	4	FALSE
China_AmurRiver_N	Khaiyrgas.SG+China_AmurRiver_LPaleolithic_14K+Transbaikal_EMN_old+Mongolia_N_North	0.0283034	Khaiyrgas.SG	-0.00198352	0.0245282	-0.0808669	FALSE	4	FALSE
China_AmurRiver_N	Khaiyrgas.SG+China_AmurRiver_LPaleolithic_14K+Transbaikal_EMN_old+Mongolia_N_North	0.0283034	China_AmurRiver_LPaleolithic_14K	0.801307	0.0480083	16.691	FALSE	4	FALSE
China_AmurRiver_N	Khaiyrgas.SG+China_AmurRiver_LPaleolithic_14K+Transbaikal_EMN_old+Mongolia_N_North	0.0283034	Transbaikal_EMN_old	0.92608	0.434465	2.13154	FALSE	4	FALSE
China_AmurRiver_N	Khaiyrgas.SG+China_AmurRiver_LPaleolithic_14K+Transbaikal_EMN_old+Mongolia_N_North	0.0283034	Mongolia_N_North	-0.725404	0.417503	-1.73748	FALSE	4	FALSE
China_AmurRiver_N	China_AmurRiver_LPaleolithic_14K+Kolyma_M.SG+Transbaikal_EMN_old+Cisbaikal_EN	0.0282567	China_AmurRiver_LPaleolithic_14K	0.763314	0.0487669	15.6523	FALSE	4	FALSE
China_AmurRiver_N	China_AmurRiver_LPaleolithic_14K+Kolyma_M.SG+Transbaikal_EMN_old+Cisbaikal_EN	0.0282567	Kolyma_M.SG	0.045722	0.0421329	1.08519	FALSE	4	FALSE
China_AmurRiver_N	China_AmurRiver_LPaleolithic_14K+Kolyma_M.SG+Transbaikal_EMN_old+Cisbaikal_EN	0.0282567	Transbaikal_EMN_old	0.590071	0.174871	3.37432	FALSE	4	FALSE
China_AmurRiver_N	China_AmurRiver_LPaleolithic_14K+Kolyma_M.SG+Transbaikal_EMN_old+Cisbaikal_EN	0.0282567	Cisbaikal_EN	-0.399107	0.175069	-2.27971	FALSE	4	FALSE
China_AmurRiver_N	Russia_AfontovaGora3+China_AmurRiver_EarlyN+KhatyrstyrCave_M+Kolyma_M.SG	0.0282124	Russia_AfontovaGora3	-0.0201891	0.0242641	-0.832057	FALSE	4	FALSE
China_AmurRiver_N	Russia_AfontovaGora3+China_AmurRiver_EarlyN+KhatyrstyrCave_M+Kolyma_M.SG	0.0282124	China_AmurRiver_EarlyN	0.911075	0.059224	15.3835	FALSE	4	FALSE
China_AmurRiver_N	Russia_AfontovaGora3+China_AmurRiver_EarlyN+KhatyrstyrCave_M+Kolyma_M.SG	0.0282124	KhatyrstyrCave_M	0.0228929	0.072934	0.313885	FALSE	4	FALSE
China_AmurRiver_N	Russia_AfontovaGora3+China_AmurRiver_EarlyN+KhatyrstyrCave_M+Kolyma_M.SG	0.0282124	Kolyma_M.SG	0.0862214	0.0773068	1.11532	FALSE	4	FALSE
China_AmurRiver_N	Ust_Kyakhta+China_AmurRiver_LPaleolithic_19K+China_AmurRiver_EarlyN+Altai_N	0.0281552	Ust_Kyakhta	0.1452	0.0971494	1.49461	FALSE	4	FALSE
China_AmurRiver_N	Ust_Kyakhta+China_AmurRiver_LPaleolithic_19K+China_AmurRiver_EarlyN+Altai_N	0.0281552	China_AmurRiver_LPaleolithic_19K	-0.0573689	0.0625454	-0.917236	FALSE	4	FALSE
China_AmurRiver_N	Ust_Kyakhta+China_AmurRiver_LPaleolithic_19K+China_AmurRiver_EarlyN+Altai_N	0.0281552	China_AmurRiver_EarlyN	0.946613	0.0564157	16.7792	FALSE	4	FALSE
China_AmurRiver_N	Ust_Kyakhta+China_AmurRiver_LPaleolithic_19K+China_AmurRiver_EarlyN+Altai_N	0.0281552	Altai_N	-0.034444	0.0429853	-0.801297	FALSE	4	FALSE
China_AmurRiver_N	China_AmurRiver_LPaleolithic_14K+China_NEastAsia_Coastal_EN+China_SEastAsia_Coastal_EN+Dzhilinda-1_M_N.SG	0.0281195	China_AmurRiver_LPaleolithic_14K	0.932821	0.0913413	10.2125	FALSE	4	FALSE
China_AmurRiver_N	China_AmurRiver_LPaleolithic_14K+China_NEastAsia_Coastal_EN+China_SEastAsia_Coastal_EN+Dzhilinda-1_M_N.SG	0.0281195	China_NEastAsia_Coastal_EN	0.254445	0.133772	1.90208	FALSE	4	FALSE
China_AmurRiver_N	China_AmurRiver_LPaleolithic_14K+China_NEastAsia_Coastal_EN+China_SEastAsia_Coastal_EN+Dzhilinda-1_M_N.SG	0.0281195	China_SEastAsia_Coastal_EN	-0.250484	0.06338	-3.9521	FALSE	4	FALSE
China_AmurRiver_N	China_AmurRiver_LPaleolithic_14K+China_NEastAsia_Coastal_EN+China_SEastAsia_Coastal_EN+Dzhilinda-1_M_N.SG	0.0281195	Dzhilinda-1_M_N.SG	0.0632187	0.0367932	1.71822	FALSE	4	FALSE
China_AmurRiver_N	Khaiyrgas.SG+China_AmurRiver_LPaleolithic_19K+China_AmurRiver_EarlyN+Cisbaikal_EN	0.0279809	Khaiyrgas.SG	0.0222789	0.0216389	1.02958	FALSE	4	FALSE
China_AmurRiver_N	Khaiyrgas.SG+China_AmurRiver_LPaleolithic_19K+China_AmurRiver_EarlyN+Cisbaikal_EN	0.0279809	China_AmurRiver_LPaleolithic_19K	-0.0441229	0.0652698	-0.676008	FALSE	4	FALSE
China_AmurRiver_N	Khaiyrgas.SG+China_AmurRiver_LPaleolithic_19K+China_AmurRiver_EarlyN+Cisbaikal_EN	0.0279809	China_AmurRiver_EarlyN	0.956686	0.0568839	16.8182	FALSE	4	FALSE
China_AmurRiver_N	Khaiyrgas.SG+China_AmurRiver_LPaleolithic_19K+China_AmurRiver_EarlyN+Cisbaikal_EN	0.0279809	Cisbaikal_EN	0.0651582	0.0361935	1.80027	FALSE	4	FALSE
China_AmurRiver_N	China_AmurRiver_LPaleolithic_19K+China_NEastAsia_Coastal_EN+Transbaikal_EMN_old+Mongolia_N_North	0.027851	China_AmurRiver_LPaleolithic_19K	-2.25371	1.11934	-2.01343	FALSE	4	FALSE
China_AmurRiver_N	China_AmurRiver_LPaleolithic_19K+China_NEastAsia_Coastal_EN+Transbaikal_EMN_old+Mongolia_N_North	0.027851	China_NEastAsia_Coastal_EN	3.06624	1.17	2.62073	FALSE	4	FALSE
China_AmurRiver_N	China_AmurRiver_LPaleolithic_19K+China_NEastAsia_Coastal_EN+Transbaikal_EMN_old+Mongolia_N_North	0.027851	Transbaikal_EMN_old	1.5936	1.17464	1.35667	FALSE	4	FALSE
China_AmurRiver_N	China_AmurRiver_LPaleolithic_19K+China_NEastAsia_Coastal_EN+Transbaikal_EMN_old+Mongolia_N_North	0.027851	Mongolia_N_North	-1.40613	1.09953	-1.27885	FALSE	4	FALSE
China_AmurRiver_N	China_AmurRiver_LPaleolithic_19K+China_NEastAsia_Coastal_EN+China_NEastAsia_Inland_EN+Syalakh-Belkachi	0.0277354	China_AmurRiver_LPaleolithic_19K	-3.41206	1.01446	-3.36343	FALSE	4	FALSE
China_AmurRiver_N	China_AmurRiver_LPaleolithic_19K+China_NEastAsia_Coastal_EN+China_NEastAsia_Inland_EN+Syalakh-Belkachi	0.0277354	China_NEastAsia_Coastal_EN	4.48149	1.01966	4.3951	FALSE	4	FALSE
China_AmurRiver_N	China_AmurRiver_LPaleolithic_19K+China_NEastAsia_Coastal_EN+China_NEastAsia_Inland_EN+Syalakh-Belkachi	0.0277354	China_NEastAsia_Inland_EN	-0.130587	0.302586	-0.43157	FALSE	4	FALSE
China_AmurRiver_N	China_AmurRiver_LPaleolithic_19K+China_NEastAsia_Coastal_EN+China_NEastAsia_Inland_EN+Syalakh-Belkachi	0.0277354	Syalakh-Belkachi	0.0611539	0.199826	0.306036	FALSE	4	FALSE
China_AmurRiver_N	Russia_AfontovaGora3+China_AmurRiver_Mesolithic+Transbaikal_EMN_old+Syalakh-Belkachi	0.0274348	Russia_AfontovaGora3	-0.0206971	0.0297585	-0.695503	FALSE	4	FALSE
China_AmurRiver_N	Russia_AfontovaGora3+China_AmurRiver_Mesolithic+Transbaikal_EMN_old+Syalakh-Belkachi	0.0274348	China_AmurRiver_Mesolithic	0.824462	0.034818	23.6791	FALSE	4	FALSE
China_AmurRiver_N	Russia_AfontovaGora3+China_AmurRiver_Mesolithic+Transbaikal_EMN_old+Syalakh-Belkachi	0.0274348	Transbaikal_EMN_old	0.107835	0.09237	1.16743	FALSE	4	FALSE
China_AmurRiver_N	Russia_AfontovaGora3+China_AmurRiver_Mesolithic+Transbaikal_EMN_old+Syalakh-Belkachi	0.0274348	Syalakh-Belkachi	0.0884001	0.140269	0.630217	FALSE	4	FALSE
China_AmurRiver_N	China_NEastAsia_Coastal_EN+Dzhilinda-1_M_N.SG+Syalakh-Belkachi+Transbaikal_EMN	0.0273964	China_NEastAsia_Coastal_EN	3.48268	93.0609	0.0374237	FALSE	4	FALSE
China_AmurRiver_N	China_NEastAsia_Coastal_EN+Dzhilinda-1_M_N.SG+Syalakh-Belkachi+Transbaikal_EMN	0.0273964	Dzhilinda-1_M_N.SG	82.3012	3461.49	0.0237762	FALSE	4	FALSE
China_AmurRiver_N	China_NEastAsia_Coastal_EN+Dzhilinda-1_M_N.SG+Syalakh-Belkachi+Transbaikal_EMN	0.0273964	Syalakh-Belkachi	-104.742	4402.53	-0.0237913	FALSE	4	FALSE
China_AmurRiver_N	China_NEastAsia_Coastal_EN+Dzhilinda-1_M_N.SG+Syalakh-Belkachi+Transbaikal_EMN	0.0273964	Transbaikal_EMN	19.9579	848.566	0.0235196	FALSE	4	FALSE
China_AmurRiver_N	Altai_N_old+China_AmurRiver_Mesolithic+China_NEastAsia_Coastal_EN+Cisbaikal_EN	0.0273716	Altai_N_old	-0.0385053	0.0116212	-3.31337	FALSE	4	FALSE
China_AmurRiver_N	Altai_N_old+China_AmurRiver_Mesolithic+China_NEastAsia_Coastal_EN+Cisbaikal_EN	0.0273716	China_AmurRiver_Mesolithic	0.796873	0.0497981	16.0021	FALSE	4	FALSE
China_AmurRiver_N	Altai_N_old+China_AmurRiver_Mesolithic+China_NEastAsia_Coastal_EN+Cisbaikal_EN	0.0273716	China_NEastAsia_Coastal_EN	0.0812303	0.0606422	1.3395	FALSE	4	FALSE
China_AmurRiver_N	Altai_N_old+China_AmurRiver_Mesolithic+China_NEastAsia_Coastal_EN+Cisbaikal_EN	0.0273716	Cisbaikal_EN	0.160402	0.0350814	4.57228	FALSE	4	FALSE
China_AmurRiver_N	Russia_AfontovaGora3+Khaiyrgas.SG+China_NEastAsia_Inland_EN+Kolyma_M.SG	0.0273306	Russia_AfontovaGora3	2.01179	2.09292	0.961234	FALSE	4	FALSE
China_AmurRiver_N	Russia_AfontovaGora3+Khaiyrgas.SG+China_NEastAsia_Inland_EN+Kolyma_M.SG	0.0273306	Khaiyrgas.SG	-9.43417	8.45691	-1.11556	FALSE	4	FALSE
China_AmurRiver_N	Russia_AfontovaGora3+Khaiyrgas.SG+China_NEastAsia_Inland_EN+Kolyma_M.SG	0.0273306	China_NEastAsia_Inland_EN	2.38182	1.89486	1.25699	FALSE	4	FALSE
China_AmurRiver_N	Russia_AfontovaGora3+Khaiyrgas.SG+China_NEastAsia_Inland_EN+Kolyma_M.SG	0.0273306	Kolyma_M.SG	6.04056	4.70603	1.28358	FALSE	4	FALSE
China_AmurRiver_N	China_AmurRiver_Mesolithic+China_NEastAsia_Coastal_EN+Dzhilinda-1_M_N.SG+Cisbaikal_EN	0.0272963	China_AmurRiver_Mesolithic	0.826192	0.0515569	16.0249	FALSE	4	FALSE
China_AmurRiver_N	China_AmurRiver_Mesolithic+China_NEastAsia_Coastal_EN+Dzhilinda-1_M_N.SG+Cisbaikal_EN	0.0272963	China_NEastAsia_Coastal_EN	0.0639811	0.0640039	0.999644	FALSE	4	FALSE
China_AmurRiver_N	China_AmurRiver_Mesolithic+China_NEastAsia_Coastal_EN+Dzhilinda-1_M_N.SG+Cisbaikal_EN	0.0272963	Dzhilinda-1_M_N.SG	-0.0689335	0.0312124	-2.20853	FALSE	4	FALSE
China_AmurRiver_N	China_AmurRiver_Mesolithic+China_NEastAsia_Coastal_EN+Dzhilinda-1_M_N.SG+Cisbaikal_EN	0.0272963	Cisbaikal_EN	0.17876	0.0444708	4.01973	FALSE	4	FALSE
China_AmurRiver_N	Altai_N_old+China_AmurRiver_LPaleolithic_19K+China_SEastAsia_Coastal_EN+Transbaikal_EMN	0.0271915	Altai_N_old	0.608201	0.481961	1.26193	FALSE	4	FALSE
China_AmurRiver_N	Altai_N_old+China_AmurRiver_LPaleolithic_19K+China_SEastAsia_Coastal_EN+Transbaikal_EMN	0.0271915	China_AmurRiver_LPaleolithic_19K	9.45298	5.78706	1.63347	FALSE	4	FALSE
China_AmurRiver_N	Altai_N_old+China_AmurRiver_LPaleolithic_19K+China_SEastAsia_Coastal_EN+Transbaikal_EMN	0.0271915	China_SEastAsia_Coastal_EN	-6.63033	4.42263	-1.49918	FALSE	4	FALSE
China_AmurRiver_N	Altai_N_old+China_AmurRiver_LPaleolithic_19K+China_SEastAsia_Coastal_EN+Transbaikal_EMN	0.0271915	Transbaikal_EMN	-2.43085	1.86567	-1.30294	FALSE	4	FALSE
China_AmurRiver_N	Kolyma_M.SG+Dzhilinda-1_M_N.SG+Transbaikal_EMN+Cisbaikal_EN	0.027169	Kolyma_M.SG	6.84197	6.19524	1.10439	FALSE	4	FALSE
China_AmurRiver_N	Kolyma_M.SG+Dzhilinda-1_M_N.SG+Transbaikal_EMN+Cisbaikal_EN	0.027169	Dzhilinda-1_M_N.SG	-8.99092	8.91824	-1.00815	FALSE	4	FALSE
China_AmurRiver_N	Kolyma_M.SG+Dzhilinda-1_M_N.SG+Transbaikal_EMN+Cisbaikal_EN	0.027169	Transbaikal_EMN	1.51365	2.38395	0.634931	FALSE	4	FALSE
China_AmurRiver_N	Kolyma_M.SG+Dzhilinda-1_M_N.SG+Transbaikal_EMN+Cisbaikal_EN	0.027169	Cisbaikal_EN	1.6353	4.90088	0.333674	FALSE	4	FALSE
China_AmurRiver_N	China_AmurRiver_LPaleolithic_19K+China_AmurRiver_LPaleolithic_14K+KhatyrstyrCave_M+Syalakh-Belkachi	0.0271194	China_AmurRiver_LPaleolithic_19K	-0.151827	0.106323	-1.42797	FALSE	4	FALSE
China_AmurRiver_N	China_AmurRiver_LPaleolithic_19K+China_AmurRiver_LPaleolithic_14K+KhatyrstyrCave_M+Syalakh-Belkachi	0.0271194	China_AmurRiver_LPaleolithic_14K	0.889298	0.12032	7.3911	FALSE	4	FALSE
China_AmurRiver_N	China_AmurRiver_LPaleolithic_19K+China_AmurRiver_LPaleolithic_14K+KhatyrstyrCave_M+Syalakh-Belkachi	0.0271194	KhatyrstyrCave_M	0.294653	0.096169	3.0639	FALSE	4	FALSE
China_AmurRiver_N	China_AmurRiver_LPaleolithic_19K+China_AmurRiver_LPaleolithic_14K+KhatyrstyrCave_M+Syalakh-Belkachi	0.0271194	Syalakh-Belkachi	-0.0321238	0.0702105	-0.457536	FALSE	4	FALSE
China_AmurRiver_N	China_AmurRiver_LPaleolithic_14K+KhatyrstyrCave_M+Dzhilinda-1_M_N.SG+Cisbaikal_EN	0.0270981	China_AmurRiver_LPaleolithic_14K	0.756128	0.063079	11.987	FALSE	4	FALSE
China_AmurRiver_N	China_AmurRiver_LPaleolithic_14K+KhatyrstyrCave_M+Dzhilinda-1_M_N.SG+Cisbaikal_EN	0.0270981	KhatyrstyrCave_M	0.267217	0.113922	2.3456	FALSE	4	FALSE
China_AmurRiver_N	China_AmurRiver_LPaleolithic_14K+KhatyrstyrCave_M+Dzhilinda-1_M_N.SG+Cisbaikal_EN	0.0270981	Dzhilinda-1_M_N.SG	-0.11068	0.037913	-2.91931	FALSE	4	FALSE
China_AmurRiver_N	China_AmurRiver_LPaleolithic_14K+KhatyrstyrCave_M+Dzhilinda-1_M_N.SG+Cisbaikal_EN	0.0270981	Cisbaikal_EN	0.0873352	0.0740337	1.17967	FALSE	4	FALSE
China_AmurRiver_N	Kolyma_M.SG+Dzhilinda-1_M_N.SG+Transbaikal_EMN+Mongolia_N_North	0.0270695	Kolyma_M.SG	4.8451	2.15642	2.24682	FALSE	4	FALSE
China_AmurRiver_N	Kolyma_M.SG+Dzhilinda-1_M_N.SG+Transbaikal_EMN+Mongolia_N_North	0.0270695	Dzhilinda-1_M_N.SG	-6.02406	2.74864	-2.19165	FALSE	4	FALSE
China_AmurRiver_N	Kolyma_M.SG+Dzhilinda-1_M_N.SG+Transbaikal_EMN+Mongolia_N_North	0.0270695	Transbaikal_EMN	3.03522	1.48504	2.04386	FALSE	4	FALSE
China_AmurRiver_N	Kolyma_M.SG+Dzhilinda-1_M_N.SG+Transbaikal_EMN+Mongolia_N_North	0.0270695	Mongolia_N_North	-0.856265	1.69039	-0.50655	FALSE	4	FALSE
China_AmurRiver_N	Ust_Kyakhta+China_AmurRiver_EarlyN+China_SEastAsia_Coastal_EN+KhatyrstyrCave_M	0.0270671	Ust_Kyakhta	0.0830903	0.0575086	1.44483	FALSE	4	FALSE
China_AmurRiver_N	Ust_Kyakhta+China_AmurRiver_EarlyN+China_SEastAsia_Coastal_EN+KhatyrstyrCave_M	0.0270671	China_AmurRiver_EarlyN	0.986659	0.105089	9.38882	FALSE	4	FALSE
China_AmurRiver_N	Ust_Kyakhta+China_AmurRiver_EarlyN+China_SEastAsia_Coastal_EN+KhatyrstyrCave_M	0.0270671	China_SEastAsia_Coastal_EN	-0.0682609	0.0548759	-1.24391	FALSE	4	FALSE
China_AmurRiver_N	Ust_Kyakhta+China_AmurRiver_EarlyN+China_SEastAsia_Coastal_EN+KhatyrstyrCave_M	0.0270671	KhatyrstyrCave_M	-0.0014888	0.109662	-0.0135763	FALSE	4	FALSE
China_AmurRiver_N	Altai_N_old+China_AmurRiver_LPaleolithic_19K+China_AmurRiver_LPaleolithic_14K+Transbaikal_EMN_old	0.0269943	Altai_N_old	0.00236338	0.0144374	0.163699	FALSE	4	FALSE
China_AmurRiver_N	Altai_N_old+China_AmurRiver_LPaleolithic_19K+China_AmurRiver_LPaleolithic_14K+Transbaikal_EMN_old	0.0269943	China_AmurRiver_LPaleolithic_19K	-0.240977	0.0771593	-3.12312	FALSE	4	FALSE
China_AmurRiver_N	Altai_N_old+China_AmurRiver_LPaleolithic_19K+China_AmurRiver_LPaleolithic_14K+Transbaikal_EMN_old	0.0269943	China_AmurRiver_LPaleolithic_14K	1.02152	0.0658815	15.5054	FALSE	4	FALSE
China_AmurRiver_N	Altai_N_old+China_AmurRiver_LPaleolithic_19K+China_AmurRiver_LPaleolithic_14K+Transbaikal_EMN_old	0.0269943	Transbaikal_EMN_old	0.217092	0.035851	6.05539	FALSE	4	FALSE
China_AmurRiver_N	Russia_AfontovaGora3+Ust_Kyakhta+China_AmurRiver_LPaleolithic_14K+China_AmurRiver_Mesolithic	0.0269676	Russia_AfontovaGora3	-0.0770474	0.0286783	-2.68661	FALSE	4	FALSE
China_AmurRiver_N	Russia_AfontovaGora3+Ust_Kyakhta+China_AmurRiver_LPaleolithic_14K+China_AmurRiver_Mesolithic	0.0269676	Ust_Kyakhta	0.299752	0.104331	2.87307	FALSE	4	FALSE
China_AmurRiver_N	Russia_AfontovaGora3+Ust_Kyakhta+China_AmurRiver_LPaleolithic_14K+China_AmurRiver_Mesolithic	0.0269676	China_AmurRiver_LPaleolithic_14K	-0.557513	0.482832	-1.15467	FALSE	4	FALSE
China_AmurRiver_N	Russia_AfontovaGora3+Ust_Kyakhta+China_AmurRiver_LPaleolithic_14K+China_AmurRiver_Mesolithic	0.0269676	China_AmurRiver_Mesolithic	1.33481	0.447793	2.98086	FALSE	4	FALSE
China_AmurRiver_N	Khaiyrgas.SG+KhatyrstyrCave_M+Dzhilinda-1_M_N.SG+Altai_N	0.0269235	Khaiyrgas.SG	2.82027	1.52782	1.84594	FALSE	4	FALSE
China_AmurRiver_N	Khaiyrgas.SG+KhatyrstyrCave_M+Dzhilinda-1_M_N.SG+Altai_N	0.0269235	KhatyrstyrCave_M	3.24891	1.30935	2.48132	FALSE	4	FALSE
China_AmurRiver_N	Khaiyrgas.SG+KhatyrstyrCave_M+Dzhilinda-1_M_N.SG+Altai_N	0.0269235	Dzhilinda-1_M_N.SG	-5.0921	2.74715	-1.8536	FALSE	4	FALSE
China_AmurRiver_N	Khaiyrgas.SG+KhatyrstyrCave_M+Dzhilinda-1_M_N.SG+Altai_N	0.0269235	Altai_N	0.0229216	0.64665	0.0354467	FALSE	4	FALSE
China_AmurRiver_N	Russia_AfontovaGora3+China_AmurRiver_EarlyN+China_SEastAsia_Coastal_EN+Transbaikal_EMN	0.0268939	Russia_AfontovaGora3	0.0165371	0.00887595	1.86314	FALSE	4	FALSE
China_AmurRiver_N	Russia_AfontovaGora3+China_AmurRiver_EarlyN+China_SEastAsia_Coastal_EN+Transbaikal_EMN	0.0268939	China_AmurRiver_EarlyN	0.941953	0.0459057	20.5193	FALSE	4	FALSE
China_AmurRiver_N	Russia_AfontovaGora3+China_AmurRiver_EarlyN+China_SEastAsia_Coastal_EN+Transbaikal_EMN	0.0268939	China_SEastAsia_Coastal_EN	-0.0379918	0.0376411	-1.00932	FALSE	4	FALSE
China_AmurRiver_N	Russia_AfontovaGora3+China_AmurRiver_EarlyN+China_SEastAsia_Coastal_EN+Transbaikal_EMN	0.0268939	Transbaikal_EMN	0.0795014	0.0317372	2.50499	FALSE	4	FALSE
China_AmurRiver_N	Ust_Kyakhta+China_AmurRiver_Mesolithic+Syalakh-Belkachi+Transbaikal_EMN	0.0268915	Ust_Kyakhta	-0.0407406	0.190312	-0.214073	FALSE	4	FALSE
China_AmurRiver_N	Ust_Kyakhta+China_AmurRiver_Mesolithic+Syalakh-Belkachi+Transbaikal_EMN	0.0268915	China_AmurRiver_Mesolithic	0.842383	0.0345803	24.3602	FALSE	4	FALSE
China_AmurRiver_N	Ust_Kyakhta+China_AmurRiver_Mesolithic+Syalakh-Belkachi+Transbaikal_EMN	0.0268915	Syalakh-Belkachi	0.0442509	0.23838	0.185632	FALSE	4	FALSE
China_AmurRiver_N	Ust_Kyakhta+China_AmurRiver_Mesolithic+Syalakh-Belkachi+Transbaikal_EMN	0.0268915	Transbaikal_EMN	0.154106	0.0749077	2.05728	FALSE	4	FALSE
China_AmurRiver_N	Russia_AfontovaGora3+Altai_N_old+China_AmurRiver_Mesolithic+Dzhilinda-1_M_N.SG	0.0268743	Russia_AfontovaGora3	-0.0250748	0.0238108	-1.05309	FALSE	4	FALSE
China_AmurRiver_N	Russia_AfontovaGora3+Altai_N_old+China_AmurRiver_Mesolithic+Dzhilinda-1_M_N.SG	0.0268743	Altai_N_old	-0.0730518	0.0418485	-1.74563	FALSE	4	FALSE
China_AmurRiver_N	Russia_AfontovaGora3+Altai_N_old+China_AmurRiver_Mesolithic+Dzhilinda-1_M_N.SG	0.0268743	China_AmurRiver_Mesolithic	0.848439	0.0354667	23.9221	FALSE	4	FALSE
China_AmurRiver_N	Russia_AfontovaGora3+Altai_N_old+China_AmurRiver_Mesolithic+Dzhilinda-1_M_N.SG	0.0268743	Dzhilinda-1_M_N.SG	0.249688	0.0540114	4.62287	FALSE	4	FALSE
China_AmurRiver_N	Altai_N_old+Transbaikal_EMN_old+Syalakh-Belkachi+Mongolia_N_North	0.0268392	Altai_N_old	6.71307	10.946	0.613291	FALSE	4	FALSE
China_AmurRiver_N	Altai_N_old+Transbaikal_EMN_old+Syalakh-Belkachi+Mongolia_N_North	0.0268392	Transbaikal_EMN_old	40.8802	60.764	0.67277	FALSE	4	FALSE
China_AmurRiver_N	Altai_N_old+Transbaikal_EMN_old+Syalakh-Belkachi+Mongolia_N_North	0.0268392	Syalakh-Belkachi	-17.8562	29.6544	-0.602143	FALSE	4	FALSE
China_AmurRiver_N	Altai_N_old+Transbaikal_EMN_old+Syalakh-Belkachi+Mongolia_N_North	0.0268392	Mongolia_N_North	-28.7371	42.3368	-0.678774	FALSE	4	FALSE
China_AmurRiver_N	Ust_Kyakhta+Kolyma_M.SG+Syalakh-Belkachi+Transbaikal_EMN	0.0266694	Ust_Kyakhta	-14.1619	10.3858	-1.36359	FALSE	4	FALSE
China_AmurRiver_N	Ust_Kyakhta+Kolyma_M.SG+Syalakh-Belkachi+Transbaikal_EMN	0.0266694	Kolyma_M.SG	10.4227	6.63587	1.57066	FALSE	4	FALSE
China_AmurRiver_N	Ust_Kyakhta+Kolyma_M.SG+Syalakh-Belkachi+Transbaikal_EMN	0.0266694	Syalakh-Belkachi	1.88925	4.04886	0.466613	FALSE	4	FALSE
China_AmurRiver_N	Ust_Kyakhta+Kolyma_M.SG+Syalakh-Belkachi+Transbaikal_EMN	0.0266694	Transbaikal_EMN	2.84999	1.48246	1.92247	FALSE	4	FALSE
China_AmurRiver_N	China_AmurRiver_Mesolithic+China_NEastAsia_Coastal_EN+China_NEastAsia_Inland_EN+Syalakh-Belkachi	0.0266691	China_AmurRiver_Mesolithic	0.849089	0.0531825	15.9656	FALSE	4	FALSE
China_AmurRiver_N	China_AmurRiver_Mesolithic+China_NEastAsia_Coastal_EN+China_NEastAsia_Inland_EN+Syalakh-Belkachi	0.0266691	China_NEastAsia_Coastal_EN	-0.0280414	0.0741215	-0.378317	FALSE	4	FALSE
China_AmurRiver_N	China_AmurRiver_Mesolithic+China_NEastAsia_Coastal_EN+China_NEastAsia_Inland_EN+Syalakh-Belkachi	0.0266691	China_NEastAsia_Inland_EN	0.19872	0.0556755	3.56926	FALSE	4	FALSE
China_AmurRiver_N	China_AmurRiver_Mesolithic+China_NEastAsia_Coastal_EN+China_NEastAsia_Inland_EN+Syalakh-Belkachi	0.0266691	Syalakh-Belkachi	-0.0197677	0.0339059	-0.583017	FALSE	4	FALSE
China_AmurRiver_N	Altai_N_old+China_AmurRiver_LPaleolithic_19K+China_AmurRiver_Mesolithic+Syalakh-Belkachi	0.0266645	Altai_N_old	-0.0972016	0.0199183	-4.88002	FALSE	4	FALSE
China_AmurRiver_N	Altai_N_old+China_AmurRiver_LPaleolithic_19K+China_AmurRiver_Mesolithic+Syalakh-Belkachi	0.0266645	China_AmurRiver_LPaleolithic_19K	0.076391	0.0532507	1.43455	FALSE	4	FALSE
China_AmurRiver_N	Altai_N_old+China_AmurRiver_LPaleolithic_19K+China_AmurRiver_Mesolithic+Syalakh-Belkachi	0.0266645	China_AmurRiver_Mesolithic	0.781934	0.0471325	16.5901	FALSE	4	FALSE
China_AmurRiver_N	Altai_N_old+China_AmurRiver_LPaleolithic_19K+China_AmurRiver_Mesolithic+Syalakh-Belkachi	0.0266645	Syalakh-Belkachi	0.238877	0.0475601	5.02263	FALSE	4	FALSE
China_AmurRiver_N	Altai_N_old+China_AmurRiver_LPaleolithic_19K+China_AmurRiver_EarlyN+Mongolia_N_North	0.0265191	Altai_N_old	0.00558353	0.0122329	0.456435	FALSE	4	FALSE
China_AmurRiver_N	Altai_N_old+China_AmurRiver_LPaleolithic_19K+China_AmurRiver_EarlyN+Mongolia_N_North	0.0265191	China_AmurRiver_LPaleolithic_19K	-0.01689	0.0566702	-0.29804	FALSE	4	FALSE
China_AmurRiver_N	Altai_N_old+China_AmurRiver_LPaleolithic_19K+China_AmurRiver_EarlyN+Mongolia_N_North	0.0265191	China_AmurRiver_EarlyN	0.937306	0.0501741	18.6811	FALSE	4	FALSE
China_AmurRiver_N	Altai_N_old+China_AmurRiver_LPaleolithic_19K+China_AmurRiver_EarlyN+Mongolia_N_North	0.0265191	Mongolia_N_North	0.0740005	0.0294821	2.51001	FALSE	4	FALSE
China_AmurRiver_N	China_AmurRiver_LPaleolithic_19K+China_AmurRiver_Mesolithic+Dzhilinda-1_M_N.SG+Cisbaikal_EN	0.0263852	China_AmurRiver_LPaleolithic_19K	0.0482911	0.0541223	0.892259	FALSE	4	FALSE
China_AmurRiver_N	China_AmurRiver_LPaleolithic_19K+China_AmurRiver_Mesolithic+Dzhilinda-1_M_N.SG+Cisbaikal_EN	0.0263852	China_AmurRiver_Mesolithic	0.835564	0.045078	18.536	FALSE	4	FALSE
China_AmurRiver_N	China_AmurRiver_LPaleolithic_19K+China_AmurRiver_Mesolithic+Dzhilinda-1_M_N.SG+Cisbaikal_EN	0.0263852	Dzhilinda-1_M_N.SG	-0.0755757	0.0327804	-2.30551	FALSE	4	FALSE
China_AmurRiver_N	China_AmurRiver_LPaleolithic_19K+China_AmurRiver_Mesolithic+Dzhilinda-1_M_N.SG+Cisbaikal_EN	0.0263852	Cisbaikal_EN	0.191721	0.0409467	4.6822	FALSE	4	FALSE
China_AmurRiver_N	Ust_Kyakhta+China_AmurRiver_LPaleolithic_14K+China_SEastAsia_Coastal_EN+Kolyma_M.SG	0.0263653	Ust_Kyakhta	0.345082	0.296101	1.16542	FALSE	4	FALSE
China_AmurRiver_N	Ust_Kyakhta+China_AmurRiver_LPaleolithic_14K+China_SEastAsia_Coastal_EN+Kolyma_M.SG	0.0263653	China_AmurRiver_LPaleolithic_14K	1.07965	0.0845781	12.7651	FALSE	4	FALSE
China_AmurRiver_N	Ust_Kyakhta+China_AmurRiver_LPaleolithic_14K+China_SEastAsia_Coastal_EN+Kolyma_M.SG	0.0263653	China_SEastAsia_Coastal_EN	-0.239677	0.0714863	-3.35277	FALSE	4	FALSE
China_AmurRiver_N	Ust_Kyakhta+China_AmurRiver_LPaleolithic_14K+China_SEastAsia_Coastal_EN+Kolyma_M.SG	0.0263653	Kolyma_M.SG	-0.185054	0.26826	-0.689833	FALSE	4	FALSE
China_AmurRiver_N	China_AmurRiver_LPaleolithic_19K+China_AmurRiver_LPaleolithic_14K+China_SEastAsia_Coastal_EN+Dzhilinda-1_M_N.SG	0.0263524	China_AmurRiver_LPaleolithic_19K	0.259608	0.173818	1.49356	FALSE	4	FALSE
China_AmurRiver_N	China_AmurRiver_LPaleolithic_19K+China_AmurRiver_LPaleolithic_14K+China_SEastAsia_Coastal_EN+Dzhilinda-1_M_N.SG	0.0263524	China_AmurRiver_LPaleolithic_14K	0.977553	0.0869331	11.2449	FALSE	4	FALSE
China_AmurRiver_N	China_AmurRiver_LPaleolithic_19K+China_AmurRiver_LPaleolithic_14K+China_SEastAsia_Coastal_EN+Dzhilinda-1_M_N.SG	0.0263524	China_SEastAsia_Coastal_EN	-0.318493	0.0993712	-3.20508	FALSE	4	FALSE
China_AmurRiver_N	China_AmurRiver_LPaleolithic_19K+China_AmurRiver_LPaleolithic_14K+China_SEastAsia_Coastal_EN+Dzhilinda-1_M_N.SG	0.0263524	Dzhilinda-1_M_N.SG	0.0813315	0.0356022	2.28445	FALSE	4	FALSE
China_AmurRiver_N	Ust_Kyakhta+China_NEastAsia_Coastal_EN+Dzhilinda-1_M_N.SG+Syalakh-Belkachi	0.0263292	Ust_Kyakhta	-6.35397	4.73482	-1.34197	FALSE	4	FALSE
China_AmurRiver_N	Ust_Kyakhta+China_NEastAsia_Coastal_EN+Dzhilinda-1_M_N.SG+Syalakh-Belkachi	0.0263292	China_NEastAsia_Coastal_EN	2.15438	1.21365	1.77512	FALSE	4	FALSE
China_AmurRiver_N	Ust_Kyakhta+China_NEastAsia_Coastal_EN+Dzhilinda-1_M_N.SG+Syalakh-Belkachi	0.0263292	Dzhilinda-1_M_N.SG	9.04368	8.76398	1.03191	FALSE	4	FALSE
China_AmurRiver_N	Ust_Kyakhta+China_NEastAsia_Coastal_EN+Dzhilinda-1_M_N.SG+Syalakh-Belkachi	0.0263292	Syalakh-Belkachi	-3.84409	6.19145	-0.62087	FALSE	4	FALSE
China_AmurRiver_N	Altai_N_old+China_NEastAsia_Inland_EN+KhatyrstyrCave_M+Cisbaikal_EN	0.026311	Altai_N_old	0.072946	0.0540852	1.34872	FALSE	4	FALSE
China_AmurRiver_N	Altai_N_old+China_NEastAsia_Inland_EN+KhatyrstyrCave_M+Cisbaikal_EN	0.026311	China_NEastAsia_Inland_EN	1.35025	0.412204	3.27568	FALSE	4	FALSE
China_AmurRiver_N	Altai_N_old+China_NEastAsia_Inland_EN+KhatyrstyrCave_M+Cisbaikal_EN	0.026311	KhatyrstyrCave_M	1.26386	0.211152	5.98556	FALSE	4	FALSE
China_AmurRiver_N	Altai_N_old+China_NEastAsia_Inland_EN+KhatyrstyrCave_M+Cisbaikal_EN	0.026311	Cisbaikal_EN	-1.68706	0.41274	-4.08745	FALSE	4	FALSE
China_AmurRiver_N	Russia_AfontovaGora3+China_AmurRiver_LPaleolithic_14K+China_AmurRiver_Mesolithic+Transbaikal_EMN_old	0.0262838	Russia_AfontovaGora3	-0.00249515	0.00649626	-0.38409	FALSE	4	FALSE
China_AmurRiver_N	Russia_AfontovaGora3+China_AmurRiver_LPaleolithic_14K+China_AmurRiver_Mesolithic+Transbaikal_EMN_old	0.0262838	China_AmurRiver_LPaleolithic_14K	0.0191927	0.476609	0.0402694	FALSE	4	FALSE
China_AmurRiver_N	Russia_AfontovaGora3+China_AmurRiver_LPaleolithic_14K+China_AmurRiver_Mesolithic+Transbaikal_EMN_old	0.0262838	China_AmurRiver_Mesolithic	0.828038	0.48874	1.69423	FALSE	4	FALSE
China_AmurRiver_N	Russia_AfontovaGora3+China_AmurRiver_LPaleolithic_14K+China_AmurRiver_Mesolithic+Transbaikal_EMN_old	0.0262838	Transbaikal_EMN_old	0.155265	0.0328124	4.73189	FALSE	4	FALSE
China_AmurRiver_N	China_AmurRiver_LPaleolithic_14K+China_AmurRiver_Mesolithic+KhatyrstyrCave_M+Dzhilinda-1_M_N.SG	0.0262181	China_AmurRiver_LPaleolithic_14K	-0.13325	1.64719	-0.080895	FALSE	4	FALSE
China_AmurRiver_N	China_AmurRiver_LPaleolithic_14K+China_AmurRiver_Mesolithic+KhatyrstyrCave_M+Dzhilinda-1_M_N.SG	0.0262181	China_AmurRiver_Mesolithic	1.01011	1.80735	0.558888	FALSE	4	FALSE
China_AmurRiver_N	China_AmurRiver_LPaleolithic_14K+China_AmurRiver_Mesolithic+KhatyrstyrCave_M+Dzhilinda-1_M_N.SG	0.0262181	KhatyrstyrCave_M	0.146508	0.276979	0.52895	FALSE	4	FALSE
China_AmurRiver_N	China_AmurRiver_LPaleolithic_14K+China_AmurRiver_Mesolithic+KhatyrstyrCave_M+Dzhilinda-1_M_N.SG	0.0262181	Dzhilinda-1_M_N.SG	-0.0233657	0.112002	-0.208619	FALSE	4	FALSE
China_AmurRiver_N	Altai_N_old+China_AmurRiver_LPaleolithic_14K+China_NEastAsia_Coastal_EN+China_NEastAsia_Inland_EN	0.0261856	Altai_N_old	-0.00622315	0.0173591	-0.358495	FALSE	4	FALSE
China_AmurRiver_N	Altai_N_old+China_AmurRiver_LPaleolithic_14K+China_NEastAsia_Coastal_EN+China_NEastAsia_Inland_EN	0.0261856	China_AmurRiver_LPaleolithic_14K	1.20535	0.102837	11.721	FALSE	4	FALSE
China_AmurRiver_N	Altai_N_old+China_AmurRiver_LPaleolithic_14K+China_NEastAsia_Coastal_EN+China_NEastAsia_Inland_EN	0.0261856	China_NEastAsia_Coastal_EN	-0.501206	0.153917	-3.25635	FALSE	4	FALSE
China_AmurRiver_N	Altai_N_old+China_AmurRiver_LPaleolithic_14K+China_NEastAsia_Coastal_EN+China_NEastAsia_Inland_EN	0.0261856	China_NEastAsia_Inland_EN	0.302081	0.0719865	4.19636	FALSE	4	FALSE
China_AmurRiver_N	Russia_AfontovaGora3+China_AmurRiver_LPaleolithic_19K+China_AmurRiver_LPaleolithic_14K+China_SEastAsia_Coastal_EN	0.025882	Russia_AfontovaGora3	0.0410252	0.0182633	2.24632	FALSE	4	FALSE
China_AmurRiver_N	Russia_AfontovaGora3+China_AmurRiver_LPaleolithic_19K+China_AmurRiver_LPaleolithic_14K+China_SEastAsia_Coastal_EN	0.025882	China_AmurRiver_LPaleolithic_19K	0.616216	0.239735	2.57041	FALSE	4	FALSE
China_AmurRiver_N	Russia_AfontovaGora3+China_AmurRiver_LPaleolithic_19K+China_AmurRiver_LPaleolithic_14K+China_SEastAsia_Coastal_EN	0.025882	China_AmurRiver_LPaleolithic_14K	0.947068	0.0936857	10.109	FALSE	4	FALSE
China_AmurRiver_N	Russia_AfontovaGora3+China_AmurRiver_LPaleolithic_19K+China_AmurRiver_LPaleolithic_14K+China_SEastAsia_Coastal_EN	0.025882	China_SEastAsia_Coastal_EN	-0.60431	0.193373	-3.1251	FALSE	4	FALSE
China_AmurRiver_N	Khaiyrgas.SG+China_SEastAsia_Coastal_EN+KhatyrstyrCave_M+Dzhilinda-1_M_N.SG	0.0258418	Khaiyrgas.SG	5.24965	7.40914	0.708537	FALSE	4	FALSE
China_AmurRiver_N	Khaiyrgas.SG+China_SEastAsia_Coastal_EN+KhatyrstyrCave_M+Dzhilinda-1_M_N.SG	0.0258418	China_SEastAsia_Coastal_EN	-1.08994	2.18128	-0.499676	FALSE	4	FALSE
China_AmurRiver_N	Khaiyrgas.SG+China_SEastAsia_Coastal_EN+KhatyrstyrCave_M+Dzhilinda-1_M_N.SG	0.0258418	KhatyrstyrCave_M	5.19293	5.88954	0.881721	FALSE	4	FALSE
China_AmurRiver_N	Khaiyrgas.SG+China_SEastAsia_Coastal_EN+KhatyrstyrCave_M+Dzhilinda-1_M_N.SG	0.0258418	Dzhilinda-1_M_N.SG	-8.35265	11.17	-0.747776	FALSE	4	FALSE
China_AmurRiver_N	Altai_N_old+China_AmurRiver_LPaleolithic_14K+China_AmurRiver_Mesolithic+Mongolia_N_North	0.0257676	Altai_N_old	-0.0151055	0.0113728	-1.32822	FALSE	4	FALSE
China_AmurRiver_N	Altai_N_old+China_AmurRiver_LPaleolithic_14K+China_AmurRiver_Mesolithic+Mongolia_N_North	0.0257676	China_AmurRiver_LPaleolithic_14K	-0.0971575	0.415633	-0.233758	FALSE	4	FALSE
China_AmurRiver_N	Altai_N_old+China_AmurRiver_LPaleolithic_14K+China_AmurRiver_Mesolithic+Mongolia_N_North	0.0257676	China_AmurRiver_Mesolithic	0.968409	0.421302	2.29861	FALSE	4	FALSE
China_AmurRiver_N	Altai_N_old+China_AmurRiver_LPaleolithic_14K+China_AmurRiver_Mesolithic+Mongolia_N_North	0.0257676	Mongolia_N_North	0.143854	0.0318299	4.51946	FALSE	4	FALSE
China_AmurRiver_N	China_AmurRiver_LPaleolithic_14K+China_SEastAsia_Coastal_EN+Dzhilinda-1_M_N.SG+Syalakh-Belkachi	0.0256436	China_AmurRiver_LPaleolithic_14K	1.03812	0.0913686	11.3619	FALSE	4	FALSE
China_AmurRiver_N	China_AmurRiver_LPaleolithic_14K+China_SEastAsia_Coastal_EN+Dzhilinda-1_M_N.SG+Syalakh-Belkachi	0.0256436	China_SEastAsia_Coastal_EN	-0.182577	0.0674659	-2.70621	FALSE	4	FALSE
China_AmurRiver_N	China_AmurRiver_LPaleolithic_14K+China_SEastAsia_Coastal_EN+Dzhilinda-1_M_N.SG+Syalakh-Belkachi	0.0256436	Dzhilinda-1_M_N.SG	-0.223715	0.428562	-0.522013	FALSE	4	FALSE
China_AmurRiver_N	China_AmurRiver_LPaleolithic_14K+China_SEastAsia_Coastal_EN+Dzhilinda-1_M_N.SG+Syalakh-Belkachi	0.0256436	Syalakh-Belkachi	0.368175	0.460307	0.799845	FALSE	4	FALSE
China_AmurRiver_N	Russia_AfontovaGora3+China_AmurRiver_LPaleolithic_14K+China_AmurRiver_Mesolithic+Cisbaikal_EN	0.0256373	Russia_AfontovaGora3	-0.0147043	0.00804815	-1.82704	FALSE	4	FALSE
China_AmurRiver_N	Russia_AfontovaGora3+China_AmurRiver_LPaleolithic_14K+China_AmurRiver_Mesolithic+Cisbaikal_EN	0.0256373	China_AmurRiver_LPaleolithic_14K	-0.104429	0.39141	-0.266803	FALSE	4	FALSE
China_AmurRiver_N	Russia_AfontovaGora3+China_AmurRiver_LPaleolithic_14K+China_AmurRiver_Mesolithic+Cisbaikal_EN	0.0256373	China_AmurRiver_Mesolithic	0.955037	0.393183	2.42899	FALSE	4	FALSE
China_AmurRiver_N	Russia_AfontovaGora3+China_AmurRiver_LPaleolithic_14K+China_AmurRiver_Mesolithic+Cisbaikal_EN	0.0256373	Cisbaikal_EN	0.164096	0.0349216	4.69899	FALSE	4	FALSE
China_AmurRiver_N	Russia_AfontovaGora3+China_AmurRiver_Mesolithic+Dzhilinda-1_M_N.SG+Altai_N	0.0256324	Russia_AfontovaGora3	-0.06977	0.0250447	-2.78582	FALSE	4	FALSE
China_AmurRiver_N	Russia_AfontovaGora3+China_AmurRiver_Mesolithic+Dzhilinda-1_M_N.SG+Altai_N	0.0256324	China_AmurRiver_Mesolithic	0.837834	0.0343563	24.3866	FALSE	4	FALSE
China_AmurRiver_N	Russia_AfontovaGora3+China_AmurRiver_Mesolithic+Dzhilinda-1_M_N.SG+Altai_N	0.0256324	Dzhilinda-1_M_N.SG	0.195356	0.0516556	3.78188	FALSE	4	FALSE
China_AmurRiver_N	Russia_AfontovaGora3+China_AmurRiver_Mesolithic+Dzhilinda-1_M_N.SG+Altai_N	0.0256324	Altai_N	0.0365803	0.0453175	0.807201	FALSE	4	FALSE
China_AmurRiver_N	Russia_AfontovaGora3+China_NEastAsia_Inland_EN+KhatyrstyrCave_M+Cisbaikal_EN	0.0256242	Russia_AfontovaGora3	0.0263199	0.029867	0.881236	FALSE	4	FALSE
China_AmurRiver_N	Russia_AfontovaGora3+China_NEastAsia_Inland_EN+KhatyrstyrCave_M+Cisbaikal_EN	0.0256242	China_NEastAsia_Inland_EN	1.14536	0.359235	3.18832	FALSE	4	FALSE
China_AmurRiver_N	Russia_AfontovaGora3+China_NEastAsia_Inland_EN+KhatyrstyrCave_M+Cisbaikal_EN	0.0256242	KhatyrstyrCave_M	1.35687	0.223643	6.06711	FALSE	4	FALSE
China_AmurRiver_N	Russia_AfontovaGora3+China_NEastAsia_Inland_EN+KhatyrstyrCave_M+Cisbaikal_EN	0.0256242	Cisbaikal_EN	-1.52854	0.369084	-4.14145	FALSE	4	FALSE
China_AmurRiver_N	Russia_AfontovaGora3+Ust_Kyakhta+Kolyma_M.SG+Mongolia_N_North	0.0256146	Russia_AfontovaGora3	-4.25336	22.0066	-0.193277	FALSE	4	FALSE
China_AmurRiver_N	Russia_AfontovaGora3+Ust_Kyakhta+Kolyma_M.SG+Mongolia_N_North	0.0256146	Ust_Kyakhta	87.2478	496.502	0.175725	FALSE	4	FALSE
China_AmurRiver_N	Russia_AfontovaGora3+Ust_Kyakhta+Kolyma_M.SG+Mongolia_N_North	0.0256146	Kolyma_M.SG	-57.4636	334.428	-0.171826	FALSE	4	FALSE
China_AmurRiver_N	Russia_AfontovaGora3+Ust_Kyakhta+Kolyma_M.SG+Mongolia_N_North	0.0256146	Mongolia_N_North	-24.5309	140.243	-0.174917	FALSE	4	FALSE
China_AmurRiver_N	Khaiyrgas.SG+KhatyrstyrCave_M+Transbaikal_EMN_old+Dzhilinda-1_M_N.SG	0.0255464	Khaiyrgas.SG	2.2999	1.26606	1.81659	FALSE	4	FALSE
China_AmurRiver_N	Khaiyrgas.SG+KhatyrstyrCave_M+Transbaikal_EMN_old+Dzhilinda-1_M_N.SG	0.0255464	KhatyrstyrCave_M	3.37668	1.206	2.79991	FALSE	4	FALSE
China_AmurRiver_N	Khaiyrgas.SG+KhatyrstyrCave_M+Transbaikal_EMN_old+Dzhilinda-1_M_N.SG	0.0255464	Transbaikal_EMN_old	-0.620288	0.692522	-0.895695	FALSE	4	FALSE
China_AmurRiver_N	Khaiyrgas.SG+KhatyrstyrCave_M+Transbaikal_EMN_old+Dzhilinda-1_M_N.SG	0.0255464	Dzhilinda-1_M_N.SG	-4.05629	2.18578	-1.85577	FALSE	4	FALSE
China_AmurRiver_N	Ust_Kyakhta+China_AmurRiver_LPaleolithic_14K+China_SEastAsia_Coastal_EN+Syalakh-Belkachi	0.0255452	Ust_Kyakhta	-0.331798	0.251348	-1.32008	FALSE	4	FALSE
China_AmurRiver_N	Ust_Kyakhta+China_AmurRiver_LPaleolithic_14K+China_SEastAsia_Coastal_EN+Syalakh-Belkachi	0.0255452	China_AmurRiver_LPaleolithic_14K	0.988969	0.0805627	12.2758	FALSE	4	FALSE
China_AmurRiver_N	Ust_Kyakhta+China_AmurRiver_LPaleolithic_14K+China_SEastAsia_Coastal_EN+Syalakh-Belkachi	0.0255452	China_SEastAsia_Coastal_EN	-0.110226	0.0990682	-1.11262	FALSE	4	FALSE
China_AmurRiver_N	Ust_Kyakhta+China_AmurRiver_LPaleolithic_14K+China_SEastAsia_Coastal_EN+Syalakh-Belkachi	0.0255452	Syalakh-Belkachi	0.453055	0.234261	1.93397	FALSE	4	FALSE
China_AmurRiver_N	China_NEastAsia_Inland_EN+Dzhilinda-1_M_N.SG+Syalakh-Belkachi+Transbaikal_EMN	0.0255409	China_NEastAsia_Inland_EN	11.1014	970.667	0.0114369	FALSE	4	FALSE
China_AmurRiver_N	China_NEastAsia_Inland_EN+Dzhilinda-1_M_N.SG+Syalakh-Belkachi+Transbaikal_EMN	0.0255409	Dzhilinda-1_M_N.SG	-102.325	9981.7	-0.0102513	FALSE	4	FALSE
China_AmurRiver_N	China_NEastAsia_Inland_EN+Dzhilinda-1_M_N.SG+Syalakh-Belkachi+Transbaikal_EMN	0.0255409	Syalakh-Belkachi	128.133	12532.2	0.0102243	FALSE	4	FALSE
China_AmurRiver_N	China_NEastAsia_Inland_EN+Dzhilinda-1_M_N.SG+Syalakh-Belkachi+Transbaikal_EMN	0.0255409	Transbaikal_EMN	-35.9097	3520.77	-0.0101994	FALSE	4	FALSE
China_AmurRiver_N	Russia_AfontovaGora3+KhatyrstyrCave_M+Dzhilinda-1_M_N.SG+Syalakh-Belkachi	0.0254718	Russia_AfontovaGora3	-1.07729	2.95323	-0.364782	FALSE	4	FALSE
China_AmurRiver_N	Russia_AfontovaGora3+KhatyrstyrCave_M+Dzhilinda-1_M_N.SG+Syalakh-Belkachi	0.0254718	KhatyrstyrCave_M	1.39948	2.66137	0.52585	FALSE	4	FALSE
China_AmurRiver_N	Russia_AfontovaGora3+KhatyrstyrCave_M+Dzhilinda-1_M_N.SG+Syalakh-Belkachi	0.0254718	Dzhilinda-1_M_N.SG	16.6931	39.4539	0.423104	FALSE	4	FALSE
China_AmurRiver_N	Russia_AfontovaGora3+KhatyrstyrCave_M+Dzhilinda-1_M_N.SG+Syalakh-Belkachi	0.0254718	Syalakh-Belkachi	-16.0153	35.063	-0.456758	FALSE	4	FALSE
China_AmurRiver_N	Ust_Kyakhta+China_AmurRiver_LPaleolithic_19K+China_AmurRiver_EarlyN+Dzhilinda-1_M_N.SG	0.0254088	Ust_Kyakhta	9.10248e-05	0.192893	0.000471893	FALSE	4	FALSE
China_AmurRiver_N	Ust_Kyakhta+China_AmurRiver_LPaleolithic_19K+China_AmurRiver_EarlyN+Dzhilinda-1_M_N.SG	0.0254088	China_AmurRiver_LPaleolithic_19K	-0.00861449	0.0770368	-0.111823	FALSE	4	FALSE
China_AmurRiver_N	Ust_Kyakhta+China_AmurRiver_LPaleolithic_19K+China_AmurRiver_EarlyN+Dzhilinda-1_M_N.SG	0.0254088	China_AmurRiver_EarlyN	0.96212	0.055686	17.2776	FALSE	4	FALSE
China_AmurRiver_N	Ust_Kyakhta+China_AmurRiver_LPaleolithic_19K+China_AmurRiver_EarlyN+Dzhilinda-1_M_N.SG	0.0254088	Dzhilinda-1_M_N.SG	0.046403	0.174317	0.266199	FALSE	4	FALSE
China_AmurRiver_N	Russia_AfontovaGora3+China_AmurRiver_Mesolithic+China_NEastAsia_Coastal_EN+Dzhilinda-1_M_N.SG	0.0253408	Russia_AfontovaGora3	-0.0510917	0.013485	-3.78877	FALSE	4	FALSE
China_AmurRiver_N	Russia_AfontovaGora3+China_AmurRiver_Mesolithic+China_NEastAsia_Coastal_EN+Dzhilinda-1_M_N.SG	0.0253408	China_AmurRiver_Mesolithic	0.748642	0.053399	14.0198	FALSE	4	FALSE
China_AmurRiver_N	Russia_AfontovaGora3+China_AmurRiver_Mesolithic+China_NEastAsia_Coastal_EN+Dzhilinda-1_M_N.SG	0.0253408	China_NEastAsia_Coastal_EN	0.137209	0.0558888	2.45503	FALSE	4	FALSE
China_AmurRiver_N	Russia_AfontovaGora3+China_AmurRiver_Mesolithic+China_NEastAsia_Coastal_EN+Dzhilinda-1_M_N.SG	0.0253408	Dzhilinda-1_M_N.SG	0.165241	0.046687	3.53934	FALSE	4	FALSE
China_AmurRiver_N	Russia_AfontovaGora3+China_AmurRiver_LPaleolithic_14K+China_NEastAsia_Coastal_EN+China_NEastAsia_Inland_EN	0.0253244	Russia_AfontovaGora3	0.00202121	0.0109924	0.183874	FALSE	4	FALSE
China_AmurRiver_N	Russia_AfontovaGora3+China_AmurRiver_LPaleolithic_14K+China_NEastAsia_Coastal_EN+China_NEastAsia_Inland_EN	0.0253244	China_AmurRiver_LPaleolithic_14K	1.22608	0.110082	11.1379	FALSE	4	FALSE
China_AmurRiver_N	Russia_AfontovaGora3+China_AmurRiver_LPaleolithic_14K+China_NEastAsia_Coastal_EN+China_NEastAsia_Inland_EN	0.0253244	China_NEastAsia_Coastal_EN	-0.533134	0.162975	-3.27126	FALSE	4	FALSE
China_AmurRiver_N	Russia_AfontovaGora3+China_AmurRiver_LPaleolithic_14K+China_NEastAsia_Coastal_EN+China_NEastAsia_Inland_EN	0.0253244	China_NEastAsia_Inland_EN	0.30503	0.0755794	4.03589	FALSE	4	FALSE
China_AmurRiver_N	Altai_N_old+China_AmurRiver_Mesolithic+Kolyma_M.SG+Syalakh-Belkachi	0.0252558	Altai_N_old	-0.0870548	0.0439597	-1.98033	FALSE	4	FALSE
China_AmurRiver_N	Altai_N_old+China_AmurRiver_Mesolithic+Kolyma_M.SG+Syalakh-Belkachi	0.0252558	China_AmurRiver_Mesolithic	0.839993	0.0365562	22.9782	FALSE	4	FALSE
China_AmurRiver_N	Altai_N_old+China_AmurRiver_Mesolithic+Kolyma_M.SG+Syalakh-Belkachi	0.0252558	Kolyma_M.SG	-0.0308315	0.100485	-0.306828	FALSE	4	FALSE
China_AmurRiver_N	Altai_N_old+China_AmurRiver_Mesolithic+Kolyma_M.SG+Syalakh-Belkachi	0.0252558	Syalakh-Belkachi	0.277893	0.0633038	4.38983	FALSE	4	FALSE
China_AmurRiver_N	China_AmurRiver_EarlyN+China_SEastAsia_Coastal_EN+KhatyrstyrCave_M+Altai_N	0.0251923	China_AmurRiver_EarlyN	1.00165	0.0954186	10.4974	FALSE	4	FALSE
China_AmurRiver_N	China_AmurRiver_EarlyN+China_SEastAsia_Coastal_EN+KhatyrstyrCave_M+Altai_N	0.0251923	China_SEastAsia_Coastal_EN	-0.063083	0.0461727	-1.36624	FALSE	4	FALSE
China_AmurRiver_N	China_AmurRiver_EarlyN+China_SEastAsia_Coastal_EN+KhatyrstyrCave_M+Altai_N	0.0251923	KhatyrstyrCave_M	0.0215681	0.0798134	0.270232	FALSE	4	FALSE
China_AmurRiver_N	China_AmurRiver_EarlyN+China_SEastAsia_Coastal_EN+KhatyrstyrCave_M+Altai_N	0.0251923	Altai_N	0.0398633	0.0214373	1.85953	FALSE	4	FALSE
China_AmurRiver_N	Russia_AfontovaGora3+China_AmurRiver_LPaleolithic_19K+China_AmurRiver_EarlyN+Mongolia_N_North	0.0251535	Russia_AfontovaGora3	0.00962694	0.00767818	1.2538	FALSE	4	FALSE
China_AmurRiver_N	Russia_AfontovaGora3+China_AmurRiver_LPaleolithic_19K+China_AmurRiver_EarlyN+Mongolia_N_North	0.0251535	China_AmurRiver_LPaleolithic_19K	-0.0397022	0.0588606	-0.674513	FALSE	4	FALSE
China_AmurRiver_N	Russia_AfontovaGora3+China_AmurRiver_LPaleolithic_19K+China_AmurRiver_EarlyN+Mongolia_N_North	0.0251535	China_AmurRiver_EarlyN	0.950286	0.0525565	18.0812	FALSE	4	FALSE
China_AmurRiver_N	Russia_AfontovaGora3+China_AmurRiver_LPaleolithic_19K+China_AmurRiver_EarlyN+Mongolia_N_North	0.0251535	Mongolia_N_North	0.0797891	0.0296612	2.69001	FALSE	4	FALSE
China_AmurRiver_N	China_AmurRiver_LPaleolithic_19K+China_AmurRiver_EarlyN+KhatyrstyrCave_M+Altai_N	0.0251411	China_AmurRiver_LPaleolithic_19K	-0.0196101	0.0594641	-0.32978	FALSE	4	FALSE
China_AmurRiver_N	China_AmurRiver_LPaleolithic_19K+China_AmurRiver_EarlyN+KhatyrstyrCave_M+Altai_N	0.0251411	China_AmurRiver_EarlyN	0.949845	0.0823819	11.5298	FALSE	4	FALSE
China_AmurRiver_N	China_AmurRiver_LPaleolithic_19K+China_AmurRiver_EarlyN+KhatyrstyrCave_M+Altai_N	0.0251411	KhatyrstyrCave_M	0.0481138	0.0606962	0.792698	FALSE	4	FALSE
China_AmurRiver_N	China_AmurRiver_LPaleolithic_19K+China_AmurRiver_EarlyN+KhatyrstyrCave_M+Altai_N	0.0251411	Altai_N	0.0216511	0.0147249	1.47037	FALSE	4	FALSE
China_AmurRiver_N	Ust_Kyakhta+China_AmurRiver_EarlyN+KhatyrstyrCave_M+Kolyma_M.SG	0.024935	Ust_Kyakhta	0.0989928	0.131987	0.75002	FALSE	4	FALSE
China_AmurRiver_N	Ust_Kyakhta+China_AmurRiver_EarlyN+KhatyrstyrCave_M+Kolyma_M.SG	0.024935	China_AmurRiver_EarlyN	0.926203	0.0598306	15.4804	FALSE	4	FALSE
China_AmurRiver_N	Ust_Kyakhta+China_AmurRiver_EarlyN+KhatyrstyrCave_M+Kolyma_M.SG	0.024935	KhatyrstyrCave_M	0.0304271	0.0719301	0.42301	FALSE	4	FALSE
China_AmurRiver_N	Ust_Kyakhta+China_AmurRiver_EarlyN+KhatyrstyrCave_M+Kolyma_M.SG	0.024935	Kolyma_M.SG	-0.0556226	0.110091	-0.50524	FALSE	4	FALSE
China_AmurRiver_N	Khaiyrgas.SG+Ust_Kyakhta+China_AmurRiver_Mesolithic+Altai_N	0.024904	Khaiyrgas.SG	-0.222363	0.120024	-1.85265	FALSE	4	FALSE
China_AmurRiver_N	Khaiyrgas.SG+Ust_Kyakhta+China_AmurRiver_Mesolithic+Altai_N	0.024904	Ust_Kyakhta	0.547487	0.15911	3.44094	FALSE	4	FALSE
China_AmurRiver_N	Khaiyrgas.SG+Ust_Kyakhta+China_AmurRiver_Mesolithic+Altai_N	0.024904	China_AmurRiver_Mesolithic	0.756986	0.0592672	12.7724	FALSE	4	FALSE
China_AmurRiver_N	Khaiyrgas.SG+Ust_Kyakhta+China_AmurRiver_Mesolithic+Altai_N	0.024904	Altai_N	-0.0821098	0.0512898	-1.6009	FALSE	4	FALSE
China_AmurRiver_N	Khaiyrgas.SG+China_NEastAsia_Inland_EN+KhatyrstyrCave_M+Syalakh-Belkachi	0.0248478	Khaiyrgas.SG	1.00717	0.418886	2.4044	FALSE	4	FALSE
China_AmurRiver_N	Khaiyrgas.SG+China_NEastAsia_Inland_EN+KhatyrstyrCave_M+Syalakh-Belkachi	0.0248478	China_NEastAsia_Inland_EN	0.0806625	0.421272	0.191474	FALSE	4	FALSE
China_AmurRiver_N	Khaiyrgas.SG+China_NEastAsia_Inland_EN+KhatyrstyrCave_M+Syalakh-Belkachi	0.0248478	KhatyrstyrCave_M	2.37877	0.61679	3.8567	FALSE	4	FALSE
China_AmurRiver_N	Khaiyrgas.SG+China_NEastAsia_Inland_EN+KhatyrstyrCave_M+Syalakh-Belkachi	0.0248478	Syalakh-Belkachi	-2.4666	0.931417	-2.64823	FALSE	4	FALSE
China_AmurRiver_N	China_AmurRiver_LPaleolithic_14K+China_SEastAsia_Coastal_EN+Transbaikal_EMN_old+Syalakh-Belkachi	0.0248339	China_AmurRiver_LPaleolithic_14K	0.990859	0.0537099	18.4483	FALSE	4	FALSE
China_AmurRiver_N	China_AmurRiver_LPaleolithic_14K+China_SEastAsia_Coastal_EN+Transbaikal_EMN_old+Syalakh-Belkachi	0.0248339	China_SEastAsia_Coastal_EN	-0.163711	0.0501233	-3.26616	FALSE	4	FALSE
China_AmurRiver_N	China_AmurRiver_LPaleolithic_14K+China_SEastAsia_Coastal_EN+Transbaikal_EMN_old+Syalakh-Belkachi	0.0248339	Transbaikal_EMN_old	0.10382	0.0492602	2.10757	FALSE	4	FALSE
China_AmurRiver_N	China_AmurRiver_LPaleolithic_14K+China_SEastAsia_Coastal_EN+Transbaikal_EMN_old+Syalakh-Belkachi	0.0248339	Syalakh-Belkachi	0.0690325	0.05018	1.3757	FALSE	4	FALSE
China_AmurRiver_N	Russia_AfontovaGora3+Ust_Kyakhta+China_AmurRiver_EarlyN+Kolyma_M.SG	0.0248152	Russia_AfontovaGora3	-0.024085	0.0224284	-1.07386	FALSE	4	FALSE
China_AmurRiver_N	Russia_AfontovaGora3+Ust_Kyakhta+China_AmurRiver_EarlyN+Kolyma_M.SG	0.0248152	Ust_Kyakhta	0.101815	0.126642	0.80396	FALSE	4	FALSE
China_AmurRiver_N	Russia_AfontovaGora3+Ust_Kyakhta+China_AmurRiver_EarlyN+Kolyma_M.SG	0.0248152	China_AmurRiver_EarlyN	0.901847	0.0441422	20.4305	FALSE	4	FALSE
China_AmurRiver_N	Russia_AfontovaGora3+Ust_Kyakhta+China_AmurRiver_EarlyN+Kolyma_M.SG	0.0248152	Kolyma_M.SG	0.0204228	0.13785	0.148152	FALSE	4	FALSE
China_AmurRiver_N	China_AmurRiver_LPaleolithic_14K+KhatyrstyrCave_M+Kolyma_M.SG+Cisbaikal_EN	0.0247949	China_AmurRiver_LPaleolithic_14K	0.760798	0.0549835	13.8368	FALSE	4	FALSE
China_AmurRiver_N	China_AmurRiver_LPaleolithic_14K+KhatyrstyrCave_M+Kolyma_M.SG+Cisbaikal_EN	0.0247949	KhatyrstyrCave_M	0.278252	0.0921552	3.01939	FALSE	4	FALSE
China_AmurRiver_N	China_AmurRiver_LPaleolithic_14K+KhatyrstyrCave_M+Kolyma_M.SG+Cisbaikal_EN	0.0247949	Kolyma_M.SG	-0.0731946	0.0261281	-2.80138	FALSE	4	FALSE
China_AmurRiver_N	China_AmurRiver_LPaleolithic_14K+KhatyrstyrCave_M+Kolyma_M.SG+Cisbaikal_EN	0.0247949	Cisbaikal_EN	0.0341437	0.0644008	0.530176	FALSE	4	FALSE
China_AmurRiver_N	China_AmurRiver_LPaleolithic_14K+China_SEastAsia_Coastal_EN+Kolyma_M.SG+Cisbaikal_EN	0.0246941	China_AmurRiver_LPaleolithic_14K	1.03949	0.0519111	20.0245	FALSE	4	FALSE
China_AmurRiver_N	China_AmurRiver_LPaleolithic_14K+China_SEastAsia_Coastal_EN+Kolyma_M.SG+Cisbaikal_EN	0.0246941	China_SEastAsia_Coastal_EN	-0.201608	0.054455	-3.70229	FALSE	4	FALSE
China_AmurRiver_N	China_AmurRiver_LPaleolithic_14K+China_SEastAsia_Coastal_EN+Kolyma_M.SG+Cisbaikal_EN	0.0246941	Kolyma_M.SG	0.0377935	0.0395273	0.956137	FALSE	4	FALSE
China_AmurRiver_N	China_AmurRiver_LPaleolithic_14K+China_SEastAsia_Coastal_EN+Kolyma_M.SG+Cisbaikal_EN	0.0246941	Cisbaikal_EN	0.124323	0.0417222	2.97978	FALSE	4	FALSE
China_AmurRiver_N	China_AmurRiver_LPaleolithic_14K+China_AmurRiver_Mesolithic+Syalakh-Belkachi+Transbaikal_EMN	0.0245736	China_AmurRiver_LPaleolithic_14K	0.0544563	0.465753	0.116921	FALSE	4	FALSE
China_AmurRiver_N	China_AmurRiver_LPaleolithic_14K+China_AmurRiver_Mesolithic+Syalakh-Belkachi+Transbaikal_EMN	0.0245736	China_AmurRiver_Mesolithic	0.787969	0.478168	1.64789	FALSE	4	FALSE
China_AmurRiver_N	China_AmurRiver_LPaleolithic_14K+China_AmurRiver_Mesolithic+Syalakh-Belkachi+Transbaikal_EMN	0.0245736	Syalakh-Belkachi	-0.00661152	0.0266799	-0.247809	FALSE	4	FALSE
China_AmurRiver_N	China_AmurRiver_LPaleolithic_14K+China_AmurRiver_Mesolithic+Syalakh-Belkachi+Transbaikal_EMN	0.0245736	Transbaikal_EMN	0.164186	0.0409018	4.01414	FALSE	4	FALSE
China_AmurRiver_N	Ust_Kyakhta+China_AmurRiver_LPaleolithic_14K+Transbaikal_EMN_old+Syalakh-Belkachi	0.0245724	Ust_Kyakhta	-0.689464	0.346867	-1.98769	FALSE	4	FALSE
China_AmurRiver_N	Ust_Kyakhta+China_AmurRiver_LPaleolithic_14K+Transbaikal_EMN_old+Syalakh-Belkachi	0.0245724	China_AmurRiver_LPaleolithic_14K	0.937437	0.0608075	15.4165	FALSE	4	FALSE
China_AmurRiver_N	Ust_Kyakhta+China_AmurRiver_LPaleolithic_14K+Transbaikal_EMN_old+Syalakh-Belkachi	0.0245724	Transbaikal_EMN_old	-0.0819301	0.157941	-0.518738	FALSE	4	FALSE
China_AmurRiver_N	Ust_Kyakhta+China_AmurRiver_LPaleolithic_14K+Transbaikal_EMN_old+Syalakh-Belkachi	0.0245724	Syalakh-Belkachi	0.833957	0.454037	1.83676	FALSE	4	FALSE
China_AmurRiver_N	Ust_Kyakhta+China_AmurRiver_Mesolithic+China_NEastAsia_Coastal_EN+China_SEastAsia_Coastal_EN	0.0245149	Ust_Kyakhta	0.0549858	0.0341923	1.60813	FALSE	4	FALSE
China_AmurRiver_N	Ust_Kyakhta+China_AmurRiver_Mesolithic+China_NEastAsia_Coastal_EN+China_SEastAsia_Coastal_EN	0.0245149	China_AmurRiver_Mesolithic	0.696067	0.0628073	11.0826	FALSE	4	FALSE
China_AmurRiver_N	Ust_Kyakhta+China_AmurRiver_Mesolithic+China_NEastAsia_Coastal_EN+China_SEastAsia_Coastal_EN	0.0245149	China_NEastAsia_Coastal_EN	0.501384	0.101326	4.94823	FALSE	4	FALSE
China_AmurRiver_N	Ust_Kyakhta+China_AmurRiver_Mesolithic+China_NEastAsia_Coastal_EN+China_SEastAsia_Coastal_EN	0.0245149	China_SEastAsia_Coastal_EN	-0.252438	0.0646103	-3.90708	FALSE	4	FALSE
China_AmurRiver_N	Russia_AfontovaGora3+China_AmurRiver_Mesolithic+China_NEastAsia_Coastal_EN+Transbaikal_EMN	0.024346	Russia_AfontovaGora3	-0.00420155	0.00664596	-0.632196	FALSE	4	FALSE
China_AmurRiver_N	Russia_AfontovaGora3+China_AmurRiver_Mesolithic+China_NEastAsia_Coastal_EN+Transbaikal_EMN	0.024346	China_AmurRiver_Mesolithic	0.784261	0.04951	15.8405	FALSE	4	FALSE
China_AmurRiver_N	Russia_AfontovaGora3+China_AmurRiver_Mesolithic+China_NEastAsia_Coastal_EN+Transbaikal_EMN	0.024346	China_NEastAsia_Coastal_EN	0.073517	0.0604786	1.21559	FALSE	4	FALSE
China_AmurRiver_N	Russia_AfontovaGora3+China_AmurRiver_Mesolithic+China_NEastAsia_Coastal_EN+Transbaikal_EMN	0.024346	Transbaikal_EMN	0.146423	0.0335993	4.35792	FALSE	4	FALSE
China_AmurRiver_N	China_AmurRiver_LPaleolithic_14K+China_SEastAsia_Coastal_EN+KhatyrstyrCave_M+Dzhilinda-1_M_N.SG	0.0243318	China_AmurRiver_LPaleolithic_14K	0.940681	0.141454	6.65008	FALSE	4	FALSE
China_AmurRiver_N	China_AmurRiver_LPaleolithic_14K+China_SEastAsia_Coastal_EN+KhatyrstyrCave_M+Dzhilinda-1_M_N.SG	0.0243318	China_SEastAsia_Coastal_EN	-0.129787	0.0785372	-1.65255	FALSE	4	FALSE
China_AmurRiver_N	China_AmurRiver_LPaleolithic_14K+China_SEastAsia_Coastal_EN+KhatyrstyrCave_M+Dzhilinda-1_M_N.SG	0.0243318	KhatyrstyrCave_M	0.167496	0.141234	1.18595	FALSE	4	FALSE
China_AmurRiver_N	China_AmurRiver_LPaleolithic_14K+China_SEastAsia_Coastal_EN+KhatyrstyrCave_M+Dzhilinda-1_M_N.SG	0.0243318	Dzhilinda-1_M_N.SG	0.0216097	0.0773503	0.279375	FALSE	4	FALSE
China_AmurRiver_N	China_AmurRiver_Mesolithic+Kolyma_M.SG+Transbaikal_EMN_old+Syalakh-Belkachi	0.0243039	China_AmurRiver_Mesolithic	0.807032	0.0722897	11.1639	FALSE	4	FALSE
China_AmurRiver_N	China_AmurRiver_Mesolithic+Kolyma_M.SG+Transbaikal_EMN_old+Syalakh-Belkachi	0.0243039	Kolyma_M.SG	0.198439	0.372222	0.533122	FALSE	4	FALSE
China_AmurRiver_N	China_AmurRiver_Mesolithic+Kolyma_M.SG+Transbaikal_EMN_old+Syalakh-Belkachi	0.0243039	Transbaikal_EMN_old	0.324252	0.294048	1.10272	FALSE	4	FALSE
China_AmurRiver_N	China_AmurRiver_Mesolithic+Kolyma_M.SG+Transbaikal_EMN_old+Syalakh-Belkachi	0.0243039	Syalakh-Belkachi	-0.329723	0.59833	-0.551072	FALSE	4	FALSE
China_AmurRiver_N	China_AmurRiver_LPaleolithic_14K+China_NEastAsia_Inland_EN+China_SEastAsia_Coastal_EN+Transbaikal_EMN_old	0.0242922	China_AmurRiver_LPaleolithic_14K	0.9655	0.0479236	20.1467	FALSE	4	FALSE
China_AmurRiver_N	China_AmurRiver_LPaleolithic_14K+China_NEastAsia_Inland_EN+China_SEastAsia_Coastal_EN+Transbaikal_EMN_old	0.0242922	China_NEastAsia_Inland_EN	-0.0508591	0.132539	-0.383729	FALSE	4	FALSE
China_AmurRiver_N	China_AmurRiver_LPaleolithic_14K+China_NEastAsia_Inland_EN+China_SEastAsia_Coastal_EN+Transbaikal_EMN_old	0.0242922	China_SEastAsia_Coastal_EN	-0.107094	0.046295	-2.31329	FALSE	4	FALSE
China_AmurRiver_N	China_AmurRiver_LPaleolithic_14K+China_NEastAsia_Inland_EN+China_SEastAsia_Coastal_EN+Transbaikal_EMN_old	0.0242922	Transbaikal_EMN_old	0.192452	0.106089	1.81406	FALSE	4	FALSE
China_AmurRiver_N	Altai_N_old+China_AmurRiver_LPaleolithic_14K+China_AmurRiver_Mesolithic+China_SEastAsia_Coastal_EN	0.0242652	Altai_N_old	1.62866	1254.35	0.00129841	FALSE	4	FALSE
China_AmurRiver_N	Altai_N_old+China_AmurRiver_LPaleolithic_14K+China_AmurRiver_Mesolithic+China_SEastAsia_Coastal_EN	0.0242652	China_AmurRiver_LPaleolithic_14K	52.6575	41399.7	0.00127193	FALSE	4	FALSE
China_AmurRiver_N	Altai_N_old+China_AmurRiver_LPaleolithic_14K+China_AmurRiver_Mesolithic+China_SEastAsia_Coastal_EN	0.0242652	China_AmurRiver_Mesolithic	-43.5845	35018.2	-0.00124462	FALSE	4	FALSE
China_AmurRiver_N	Altai_N_old+China_AmurRiver_LPaleolithic_14K+China_AmurRiver_Mesolithic+China_SEastAsia_Coastal_EN	0.0242652	China_SEastAsia_Coastal_EN	-9.70173	7635.26	-0.00127065	FALSE	4	FALSE
China_AmurRiver_N	Ust_Kyakhta+China_AmurRiver_EarlyN+China_SEastAsia_Coastal_EN+Cisbaikal_EN	0.024204	Ust_Kyakhta	0.052096	0.0418493	1.24485	FALSE	4	FALSE
China_AmurRiver_N	Ust_Kyakhta+China_AmurRiver_EarlyN+China_SEastAsia_Coastal_EN+Cisbaikal_EN	0.024204	China_AmurRiver_EarlyN	0.948159	0.0376455	25.1865	FALSE	4	FALSE
China_AmurRiver_N	Ust_Kyakhta+China_AmurRiver_EarlyN+China_SEastAsia_Coastal_EN+Cisbaikal_EN	0.024204	China_SEastAsia_Coastal_EN	-0.0501566	0.0380444	-1.31837	FALSE	4	FALSE
China_AmurRiver_N	Ust_Kyakhta+China_AmurRiver_EarlyN+China_SEastAsia_Coastal_EN+Cisbaikal_EN	0.024204	Cisbaikal_EN	0.049902	0.0438773	1.13731	FALSE	4	FALSE
China_AmurRiver_N	Russia_AfontovaGora3+China_AmurRiver_LPaleolithic_14K+China_SEastAsia_Coastal_EN+Transbaikal_EMN	0.0241251	Russia_AfontovaGora3	0.019202	0.0113199	1.6963	FALSE	4	FALSE
China_AmurRiver_N	Russia_AfontovaGora3+China_AmurRiver_LPaleolithic_14K+China_SEastAsia_Coastal_EN+Transbaikal_EMN	0.0241251	China_AmurRiver_LPaleolithic_14K	1.01668	0.0582349	17.4582	FALSE	4	FALSE
China_AmurRiver_N	Russia_AfontovaGora3+China_AmurRiver_LPaleolithic_14K+China_SEastAsia_Coastal_EN+Transbaikal_EMN	0.0241251	China_SEastAsia_Coastal_EN	-0.178557	0.0525169	-3.39998	FALSE	4	FALSE
China_AmurRiver_N	Russia_AfontovaGora3+China_AmurRiver_LPaleolithic_14K+China_SEastAsia_Coastal_EN+Transbaikal_EMN	0.0241251	Transbaikal_EMN	0.142678	0.0338252	4.2181	FALSE	4	FALSE
China_AmurRiver_N	Russia_AfontovaGora3+China_AmurRiver_Mesolithic+China_NEastAsia_Coastal_EN+Syalakh-Belkachi	0.0241086	Russia_AfontovaGora3	-0.046585	0.0111724	-4.16967	FALSE	4	FALSE
China_AmurRiver_N	Russia_AfontovaGora3+China_AmurRiver_Mesolithic+China_NEastAsia_Coastal_EN+Syalakh-Belkachi	0.0241086	China_AmurRiver_Mesolithic	0.74198	0.0519398	14.2854	FALSE	4	FALSE
China_AmurRiver_N	Russia_AfontovaGora3+China_AmurRiver_Mesolithic+China_NEastAsia_Coastal_EN+Syalakh-Belkachi	0.0241086	China_NEastAsia_Coastal_EN	0.110165	0.0576873	1.9097	FALSE	4	FALSE
China_AmurRiver_N	Russia_AfontovaGora3+China_AmurRiver_Mesolithic+China_NEastAsia_Coastal_EN+Syalakh-Belkachi	0.0241086	Syalakh-Belkachi	0.19444	0.0470683	4.13102	FALSE	4	FALSE
China_AmurRiver_N	Khaiyrgas.SG+Ust_Kyakhta+China_AmurRiver_EarlyN+Kolyma_M.SG	0.0240212	Khaiyrgas.SG	0.10359	0.165938	0.624267	FALSE	4	FALSE
China_AmurRiver_N	Khaiyrgas.SG+Ust_Kyakhta+China_AmurRiver_EarlyN+Kolyma_M.SG	0.0240212	Ust_Kyakhta	0.0506081	0.153573	0.329537	FALSE	4	FALSE
China_AmurRiver_N	Khaiyrgas.SG+Ust_Kyakhta+China_AmurRiver_EarlyN+Kolyma_M.SG	0.0240212	China_AmurRiver_EarlyN	0.986551	0.0665061	14.834	FALSE	4	FALSE
China_AmurRiver_N	Khaiyrgas.SG+Ust_Kyakhta+China_AmurRiver_EarlyN+Kolyma_M.SG	0.0240212	Kolyma_M.SG	-0.140749	0.193351	-0.727944	FALSE	4	FALSE
China_AmurRiver_N	China_AmurRiver_LPaleolithic_14K+China_AmurRiver_Mesolithic+China_SEastAsia_Coastal_EN+Transbaikal_EMN_old	0.0238678	China_AmurRiver_LPaleolithic_14K	-5.15785	81.121	-0.0635822	FALSE	4	FALSE
China_AmurRiver_N	China_AmurRiver_LPaleolithic_14K+China_AmurRiver_Mesolithic+China_SEastAsia_Coastal_EN+Transbaikal_EMN_old	0.0238678	China_AmurRiver_Mesolithic	5.30571	69.9496	0.0758505	FALSE	4	FALSE
China_AmurRiver_N	China_AmurRiver_LPaleolithic_14K+China_AmurRiver_Mesolithic+China_SEastAsia_Coastal_EN+Transbaikal_EMN_old	0.0238678	China_SEastAsia_Coastal_EN	0.649063	10.3651	0.0626199	FALSE	4	FALSE
China_AmurRiver_N	China_AmurRiver_LPaleolithic_14K+China_AmurRiver_Mesolithic+China_SEastAsia_Coastal_EN+Transbaikal_EMN_old	0.0238678	Transbaikal_EMN_old	0.203078	0.841246	0.241401	FALSE	4	FALSE
China_AmurRiver_N	Russia_AfontovaGora3+China_AmurRiver_Mesolithic+Kolyma_M.SG+Dzhilinda-1_M_N.SG	0.0238552	Russia_AfontovaGora3	-0.0217514	0.0329204	-0.660727	FALSE	4	FALSE
China_AmurRiver_N	Russia_AfontovaGora3+China_AmurRiver_Mesolithic+Kolyma_M.SG+Dzhilinda-1_M_N.SG	0.0238552	China_AmurRiver_Mesolithic	0.886617	0.0511391	17.3374	FALSE	4	FALSE
China_AmurRiver_N	Russia_AfontovaGora3+China_AmurRiver_Mesolithic+Kolyma_M.SG+Dzhilinda-1_M_N.SG	0.0238552	Kolyma_M.SG	-0.246012	0.204431	-1.2034	FALSE	4	FALSE
China_AmurRiver_N	Russia_AfontovaGora3+China_AmurRiver_Mesolithic+Kolyma_M.SG+Dzhilinda-1_M_N.SG	0.0238552	Dzhilinda-1_M_N.SG	0.381146	0.156603	2.43384	FALSE	4	FALSE
China_AmurRiver_N	China_AmurRiver_LPaleolithic_14K+KhatyrstyrCave_M+Transbaikal_EMN+Cisbaikal_EN	0.023711	China_AmurRiver_LPaleolithic_14K	0.737423	0.0551752	13.3651	FALSE	4	FALSE
China_AmurRiver_N	China_AmurRiver_LPaleolithic_14K+KhatyrstyrCave_M+Transbaikal_EMN+Cisbaikal_EN	0.023711	KhatyrstyrCave_M	0.209736	0.091603	2.28962	FALSE	4	FALSE
China_AmurRiver_N	China_AmurRiver_LPaleolithic_14K+KhatyrstyrCave_M+Transbaikal_EMN+Cisbaikal_EN	0.023711	Transbaikal_EMN	0.253311	0.114513	2.21208	FALSE	4	FALSE
China_AmurRiver_N	China_AmurRiver_LPaleolithic_14K+KhatyrstyrCave_M+Transbaikal_EMN+Cisbaikal_EN	0.023711	Cisbaikal_EN	-0.20047	0.0910805	-2.20102	FALSE	4	FALSE
China_AmurRiver_N	China_AmurRiver_LPaleolithic_14K+Transbaikal_EMN_old+Dzhilinda-1_M_N.SG+Cisbaikal_EN	0.0236667	China_AmurRiver_LPaleolithic_14K	0.797211	0.0459815	17.3377	FALSE	4	FALSE
China_AmurRiver_N	China_AmurRiver_LPaleolithic_14K+Transbaikal_EMN_old+Dzhilinda-1_M_N.SG+Cisbaikal_EN	0.0236667	Transbaikal_EMN_old	0.435491	0.161444	2.69748	FALSE	4	FALSE
China_AmurRiver_N	China_AmurRiver_LPaleolithic_14K+Transbaikal_EMN_old+Dzhilinda-1_M_N.SG+Cisbaikal_EN	0.0236667	Dzhilinda-1_M_N.SG	0.0199328	0.0486585	0.409648	FALSE	4	FALSE
China_AmurRiver_N	China_AmurRiver_LPaleolithic_14K+Transbaikal_EMN_old+Dzhilinda-1_M_N.SG+Cisbaikal_EN	0.0236667	Cisbaikal_EN	-0.252635	0.169091	-1.49408	FALSE	4	FALSE
China_AmurRiver_N	Russia_AfontovaGora3+China_AmurRiver_EarlyN+China_SEastAsia_Coastal_EN+Mongolia_N_North	0.0236404	Russia_AfontovaGora3	0.0151731	0.00885776	1.71298	FALSE	4	FALSE
China_AmurRiver_N	Russia_AfontovaGora3+China_AmurRiver_EarlyN+China_SEastAsia_Coastal_EN+Mongolia_N_North	0.0236404	China_AmurRiver_EarlyN	0.959405	0.041558	23.0859	FALSE	4	FALSE
China_AmurRiver_N	Russia_AfontovaGora3+China_AmurRiver_EarlyN+China_SEastAsia_Coastal_EN+Mongolia_N_North	0.0236404	China_SEastAsia_Coastal_EN	-0.0511068	0.0373414	-1.36864	FALSE	4	FALSE
China_AmurRiver_N	Russia_AfontovaGora3+China_AmurRiver_EarlyN+China_SEastAsia_Coastal_EN+Mongolia_N_North	0.0236404	Mongolia_N_North	0.0765291	0.0281278	2.72076	FALSE	4	FALSE
China_AmurRiver_N	Altai_N_old+Khaiyrgas.SG+China_AmurRiver_Mesolithic+Syalakh-Belkachi	0.0236051	Altai_N_old	-0.100284	0.0337262	-2.97347	FALSE	4	FALSE
China_AmurRiver_N	Altai_N_old+Khaiyrgas.SG+China_AmurRiver_Mesolithic+Syalakh-Belkachi	0.0236051	Khaiyrgas.SG	0.00467805	0.0600251	0.0779349	FALSE	4	FALSE
China_AmurRiver_N	Altai_N_old+Khaiyrgas.SG+China_AmurRiver_Mesolithic+Syalakh-Belkachi	0.0236051	China_AmurRiver_Mesolithic	0.833557	0.0307644	27.0949	FALSE	4	FALSE
China_AmurRiver_N	Altai_N_old+Khaiyrgas.SG+China_AmurRiver_Mesolithic+Syalakh-Belkachi	0.0236051	Syalakh-Belkachi	0.262049	0.0603824	4.33983	FALSE	4	FALSE
China_AmurRiver_N	Altai_N_old+China_AmurRiver_EarlyN+China_SEastAsia_Coastal_EN+Mongolia_N_North	0.0235936	Altai_N_old	0.0145363	0.0142642	1.01908	FALSE	4	FALSE
China_AmurRiver_N	Altai_N_old+China_AmurRiver_EarlyN+China_SEastAsia_Coastal_EN+Mongolia_N_North	0.0235936	China_AmurRiver_EarlyN	0.94985	0.0386723	24.5615	FALSE	4	FALSE
China_AmurRiver_N	Altai_N_old+China_AmurRiver_EarlyN+China_SEastAsia_Coastal_EN+Mongolia_N_North	0.0235936	China_SEastAsia_Coastal_EN	-0.0378491	0.0350924	-1.07855	FALSE	4	FALSE
China_AmurRiver_N	Altai_N_old+China_AmurRiver_EarlyN+China_SEastAsia_Coastal_EN+Mongolia_N_North	0.0235936	Mongolia_N_North	0.0734627	0.0284649	2.58082	FALSE	4	FALSE
China_AmurRiver_N	China_AmurRiver_LPaleolithic_14K+China_AmurRiver_Mesolithic+China_SEastAsia_Coastal_EN+Altai_N	0.023593	China_AmurRiver_LPaleolithic_14K	9.96514	37.1373	0.268332	FALSE	4	FALSE
China_AmurRiver_N	China_AmurRiver_LPaleolithic_14K+China_AmurRiver_Mesolithic+China_SEastAsia_Coastal_EN+Altai_N	0.023593	China_AmurRiver_Mesolithic	-7.35795	31.2754	-0.235263	FALSE	4	FALSE
China_AmurRiver_N	China_AmurRiver_LPaleolithic_14K+China_AmurRiver_Mesolithic+China_SEastAsia_Coastal_EN+Altai_N	0.023593	China_SEastAsia_Coastal_EN	-1.91385	6.94004	-0.275769	FALSE	4	FALSE
China_AmurRiver_N	China_AmurRiver_LPaleolithic_14K+China_AmurRiver_Mesolithic+China_SEastAsia_Coastal_EN+Altai_N	0.023593	Altai_N	0.306655	1.07614	0.284958	FALSE	4	FALSE
China_AmurRiver_N	Ust_Kyakhta+China_AmurRiver_Mesolithic+KhatyrstyrCave_M+Altai_N	0.0235575	Ust_Kyakhta	0.153166	0.143147	1.06999	FALSE	4	FALSE
China_AmurRiver_N	Ust_Kyakhta+China_AmurRiver_Mesolithic+KhatyrstyrCave_M+Altai_N	0.0235575	China_AmurRiver_Mesolithic	0.805092	0.0456436	17.6386	FALSE	4	FALSE
China_AmurRiver_N	Ust_Kyakhta+China_AmurRiver_Mesolithic+KhatyrstyrCave_M+Altai_N	0.0235575	KhatyrstyrCave_M	0.114741	0.0804632	1.42601	FALSE	4	FALSE
China_AmurRiver_N	Ust_Kyakhta+China_AmurRiver_Mesolithic+KhatyrstyrCave_M+Altai_N	0.0235575	Altai_N	-0.072999	0.0615986	-1.18507	FALSE	4	FALSE
China_AmurRiver_N	China_AmurRiver_Mesolithic+China_NEastAsia_Coastal_EN+Syalakh-Belkachi+Transbaikal_EMN	0.0235513	China_AmurRiver_Mesolithic	0.79529	0.0492911	16.1346	FALSE	4	FALSE
China_AmurRiver_N	China_AmurRiver_Mesolithic+China_NEastAsia_Coastal_EN+Syalakh-Belkachi+Transbaikal_EMN	0.0235513	China_NEastAsia_Coastal_EN	0.0687612	0.0597557	1.15071	FALSE	4	FALSE
China_AmurRiver_N	China_AmurRiver_Mesolithic+China_NEastAsia_Coastal_EN+Syalakh-Belkachi+Transbaikal_EMN	0.0235513	Syalakh-Belkachi	-0.0184018	0.0289678	-0.635251	FALSE	4	FALSE
China_AmurRiver_N	China_AmurRiver_Mesolithic+China_NEastAsia_Coastal_EN+Syalakh-Belkachi+Transbaikal_EMN	0.0235513	Transbaikal_EMN	0.154351	0.0364218	4.23787	FALSE	4	FALSE
China_AmurRiver_N	Russia_AfontovaGora3+China_AmurRiver_Mesolithic+Transbaikal_EMN_old+Mongolia_N_North	0.0235383	Russia_AfontovaGora3	-4.14974e-05	0.00812703	-0.0051061	FALSE	4	FALSE
China_AmurRiver_N	Russia_AfontovaGora3+China_AmurRiver_Mesolithic+Transbaikal_EMN_old+Mongolia_N_North	0.0235383	China_AmurRiver_Mesolithic	0.827064	0.0406208	20.3606	FALSE	4	FALSE
China_AmurRiver_N	Russia_AfontovaGora3+China_AmurRiver_Mesolithic+Transbaikal_EMN_old+Mongolia_N_North	0.0235383	Transbaikal_EMN_old	0.308588	0.416308	0.741249	FALSE	4	FALSE
China_AmurRiver_N	Russia_AfontovaGora3+China_AmurRiver_Mesolithic+Transbaikal_EMN_old+Mongolia_N_North	0.0235383	Mongolia_N_North	-0.13561	0.390609	-0.347176	FALSE	4	FALSE
China_AmurRiver_N	China_AmurRiver_LPaleolithic_19K+China_AmurRiver_LPaleolithic_14K+Transbaikal_EMN_old+Altai_N	0.0235316	China_AmurRiver_LPaleolithic_19K	-0.260033	0.0788255	-3.29884	FALSE	4	FALSE
China_AmurRiver_N	China_AmurRiver_LPaleolithic_19K+China_AmurRiver_LPaleolithic_14K+Transbaikal_EMN_old+Altai_N	0.0235316	China_AmurRiver_LPaleolithic_14K	1.03378	0.0668619	15.4614	FALSE	4	FALSE
China_AmurRiver_N	China_AmurRiver_LPaleolithic_19K+China_AmurRiver_LPaleolithic_14K+Transbaikal_EMN_old+Altai_N	0.0235316	Transbaikal_EMN_old	0.212765	0.0361365	5.88781	FALSE	4	FALSE
China_AmurRiver_N	China_AmurRiver_LPaleolithic_19K+China_AmurRiver_LPaleolithic_14K+Transbaikal_EMN_old+Altai_N	0.0235316	Altai_N	0.0134882	0.0152614	0.883812	FALSE	4	FALSE
China_AmurRiver_N	Altai_N_old+China_AmurRiver_LPaleolithic_19K+China_AmurRiver_EarlyN+Cisbaikal_EN	0.023507	Altai_N_old	-0.00474706	0.0132279	-0.358866	FALSE	4	FALSE
China_AmurRiver_N	Altai_N_old+China_AmurRiver_LPaleolithic_19K+China_AmurRiver_EarlyN+Cisbaikal_EN	0.023507	China_AmurRiver_LPaleolithic_19K	-0.00353594	0.0552657	-0.0639809	FALSE	4	FALSE
China_AmurRiver_N	Altai_N_old+China_AmurRiver_LPaleolithic_19K+China_AmurRiver_EarlyN+Cisbaikal_EN	0.023507	China_AmurRiver_EarlyN	0.924425	0.0512194	18.0483	FALSE	4	FALSE
China_AmurRiver_N	Altai_N_old+China_AmurRiver_LPaleolithic_19K+China_AmurRiver_EarlyN+Cisbaikal_EN	0.023507	Cisbaikal_EN	0.0838585	0.0349936	2.3964	FALSE	4	FALSE
China_AmurRiver_N	Khaiyrgas.SG+China_AmurRiver_LPaleolithic_14K+China_AmurRiver_Mesolithic+Transbaikal_EMN	0.023481	Khaiyrgas.SG	-0.00288035	0.0158631	-0.181575	FALSE	4	FALSE
China_AmurRiver_N	Khaiyrgas.SG+China_AmurRiver_LPaleolithic_14K+China_AmurRiver_Mesolithic+Transbaikal_EMN	0.023481	China_AmurRiver_LPaleolithic_14K	0.104309	0.471272	0.221336	FALSE	4	FALSE
China_AmurRiver_N	Khaiyrgas.SG+China_AmurRiver_LPaleolithic_14K+China_AmurRiver_Mesolithic+Transbaikal_EMN	0.023481	China_AmurRiver_Mesolithic	0.734747	0.477816	1.53772	FALSE	4	FALSE
China_AmurRiver_N	Khaiyrgas.SG+China_AmurRiver_LPaleolithic_14K+China_AmurRiver_Mesolithic+Transbaikal_EMN	0.023481	Transbaikal_EMN	0.163824	0.0341641	4.7952	FALSE	4	FALSE
China_AmurRiver_N	China_AmurRiver_Mesolithic+Kolyma_M.SG+Dzhilinda-1_M_N.SG+Altai_N	0.023468	China_AmurRiver_Mesolithic	0.937703	0.0441474	21.2403	FALSE	4	FALSE
China_AmurRiver_N	China_AmurRiver_Mesolithic+Kolyma_M.SG+Dzhilinda-1_M_N.SG+Altai_N	0.023468	Kolyma_M.SG	-0.411725	0.251874	-1.63465	FALSE	4	FALSE
China_AmurRiver_N	China_AmurRiver_Mesolithic+Kolyma_M.SG+Dzhilinda-1_M_N.SG+Altai_N	0.023468	Dzhilinda-1_M_N.SG	0.435174	0.179928	2.4186	FALSE	4	FALSE
China_AmurRiver_N	China_AmurRiver_Mesolithic+Kolyma_M.SG+Dzhilinda-1_M_N.SG+Altai_N	0.023468	Altai_N	0.0388486	0.0724484	0.536225	FALSE	4	FALSE
China_AmurRiver_N	Ust_Kyakhta+China_SEastAsia_Coastal_EN+KhatyrstyrCave_M+Dzhilinda-1_M_N.SG	0.0232851	Ust_Kyakhta	4.09602	2.66944	1.53441	FALSE	4	FALSE
China_AmurRiver_N	Ust_Kyakhta+China_SEastAsia_Coastal_EN+KhatyrstyrCave_M+Dzhilinda-1_M_N.SG	0.0232851	China_SEastAsia_Coastal_EN	-0.433052	0.567143	-0.763566	FALSE	4	FALSE
China_AmurRiver_N	Ust_Kyakhta+China_SEastAsia_Coastal_EN+KhatyrstyrCave_M+Dzhilinda-1_M_N.SG	0.0232851	KhatyrstyrCave_M	1.6689	0.482803	3.45669	FALSE	4	FALSE
China_AmurRiver_N	Ust_Kyakhta+China_SEastAsia_Coastal_EN+KhatyrstyrCave_M+Dzhilinda-1_M_N.SG	0.0232851	Dzhilinda-1_M_N.SG	-4.33187	2.55969	-1.69234	FALSE	4	FALSE
China_AmurRiver_N	Altai_N_old+China_AmurRiver_LPaleolithic_19K+China_AmurRiver_Mesolithic+Transbaikal_EMN_old	0.0232844	Altai_N_old	-0.0166942	0.0108736	-1.5353	FALSE	4	FALSE
China_AmurRiver_N	Altai_N_old+China_AmurRiver_LPaleolithic_19K+China_AmurRiver_Mesolithic+Transbaikal_EMN_old	0.0232844	China_AmurRiver_LPaleolithic_19K	0.0603625	0.0529651	1.13967	FALSE	4	FALSE
China_AmurRiver_N	Altai_N_old+China_AmurRiver_LPaleolithic_19K+China_AmurRiver_Mesolithic+Transbaikal_EMN_old	0.0232844	China_AmurRiver_Mesolithic	0.797322	0.0443046	17.9964	FALSE	4	FALSE
China_AmurRiver_N	Altai_N_old+China_AmurRiver_LPaleolithic_19K+China_AmurRiver_Mesolithic+Transbaikal_EMN_old	0.0232844	Transbaikal_EMN_old	0.15901	0.0294619	5.39713	FALSE	4	FALSE
China_AmurRiver_N	Ust_Kyakhta+China_AmurRiver_LPaleolithic_14K+KhatyrstyrCave_M+Dzhilinda-1_M_N.SG	0.0232533	Ust_Kyakhta	0.92443	2.25169	0.410549	FALSE	4	FALSE
China_AmurRiver_N	Ust_Kyakhta+China_AmurRiver_LPaleolithic_14K+KhatyrstyrCave_M+Dzhilinda-1_M_N.SG	0.0232533	China_AmurRiver_LPaleolithic_14K	0.570628	0.577242	0.988542	FALSE	4	FALSE
China_AmurRiver_N	Ust_Kyakhta+China_AmurRiver_LPaleolithic_14K+KhatyrstyrCave_M+Dzhilinda-1_M_N.SG	0.0232533	KhatyrstyrCave_M	0.601517	0.865392	0.695081	FALSE	4	FALSE
China_AmurRiver_N	Ust_Kyakhta+China_AmurRiver_LPaleolithic_14K+KhatyrstyrCave_M+Dzhilinda-1_M_N.SG	0.0232533	Dzhilinda-1_M_N.SG	-1.09658	2.53971	-0.431772	FALSE	4	FALSE
China_AmurRiver_N	Altai_N_old+Ust_Kyakhta+KhatyrstyrCave_M+Dzhilinda-1_M_N.SG	0.0232369	Altai_N_old	0.0446192	0.33839	0.131857	FALSE	4	FALSE
China_AmurRiver_N	Altai_N_old+Ust_Kyakhta+KhatyrstyrCave_M+Dzhilinda-1_M_N.SG	0.0232369	Ust_Kyakhta	2.95784	0.983709	3.00682	FALSE	4	FALSE
China_AmurRiver_N	Altai_N_old+Ust_Kyakhta+KhatyrstyrCave_M+Dzhilinda-1_M_N.SG	0.0232369	KhatyrstyrCave_M	1.42322	0.472911	3.00949	FALSE	4	FALSE
China_AmurRiver_N	Altai_N_old+Ust_Kyakhta+KhatyrstyrCave_M+Dzhilinda-1_M_N.SG	0.0232369	Dzhilinda-1_M_N.SG	-3.42568	1.17414	-2.91762	FALSE	4	FALSE
China_AmurRiver_N	Khaiyrgas.SG+China_AmurRiver_Mesolithic+China_NEastAsia_Inland_EN+Kolyma_M.SG	0.0232357	Khaiyrgas.SG	-0.179979	0.280792	-0.640969	FALSE	4	FALSE
China_AmurRiver_N	Khaiyrgas.SG+China_AmurRiver_Mesolithic+China_NEastAsia_Inland_EN+Kolyma_M.SG	0.0232357	China_AmurRiver_Mesolithic	0.766824	0.10977	6.98573	FALSE	4	FALSE
China_AmurRiver_N	Khaiyrgas.SG+China_AmurRiver_Mesolithic+China_NEastAsia_Inland_EN+Kolyma_M.SG	0.0232357	China_NEastAsia_Inland_EN	0.200024	0.049956	4.00401	FALSE	4	FALSE
China_AmurRiver_N	Khaiyrgas.SG+China_AmurRiver_Mesolithic+China_NEastAsia_Inland_EN+Kolyma_M.SG	0.0232357	Kolyma_M.SG	0.213131	0.352878	0.603979	FALSE	4	FALSE
China_AmurRiver_N	Altai_N_old+China_AmurRiver_LPaleolithic_19K+China_NEastAsia_Coastal_EN+China_SEastAsia_Coastal_EN	0.0230595	Altai_N_old	-0.0791484	0.0933066	-0.848261	FALSE	4	FALSE
China_AmurRiver_N	Altai_N_old+China_AmurRiver_LPaleolithic_19K+China_NEastAsia_Coastal_EN+China_SEastAsia_Coastal_EN	0.0230595	China_AmurRiver_LPaleolithic_19K	-3.95433	2.01298	-1.96442	FALSE	4	FALSE
China_AmurRiver_N	Altai_N_old+China_AmurRiver_LPaleolithic_19K+China_NEastAsia_Coastal_EN+China_SEastAsia_Coastal_EN	0.0230595	China_NEastAsia_Coastal_EN	4.34266	1.42977	3.03731	FALSE	4	FALSE
China_AmurRiver_N	Altai_N_old+China_AmurRiver_LPaleolithic_19K+China_NEastAsia_Coastal_EN+China_SEastAsia_Coastal_EN	0.0230595	China_SEastAsia_Coastal_EN	0.690817	0.748996	0.922324	FALSE	4	FALSE
China_AmurRiver_N	China_AmurRiver_LPaleolithic_14K+China_AmurRiver_Mesolithic+KhatyrstyrCave_M+Kolyma_M.SG	0.023056	China_AmurRiver_LPaleolithic_14K	-1.61023	233.014	-0.00691046	FALSE	4	FALSE
China_AmurRiver_N	China_AmurRiver_LPaleolithic_14K+China_AmurRiver_Mesolithic+KhatyrstyrCave_M+Kolyma_M.SG	0.023056	China_AmurRiver_Mesolithic	2.58621	251.47	0.0102844	FALSE	4	FALSE
China_AmurRiver_N	China_AmurRiver_LPaleolithic_14K+China_AmurRiver_Mesolithic+KhatyrstyrCave_M+Kolyma_M.SG	0.023056	KhatyrstyrCave_M	-0.0221193	29.7289	-0.000744031	FALSE	4	FALSE
China_AmurRiver_N	China_AmurRiver_LPaleolithic_14K+China_AmurRiver_Mesolithic+KhatyrstyrCave_M+Kolyma_M.SG	0.023056	Kolyma_M.SG	0.0461384	11.2705	0.00409371	FALSE	4	FALSE
China_AmurRiver_N	China_AmurRiver_EarlyN+China_SEastAsia_Coastal_EN+KhatyrstyrCave_M+Kolyma_M.SG	0.0230256	China_AmurRiver_EarlyN	0.986885	0.102062	9.66949	FALSE	4	FALSE
China_AmurRiver_N	China_AmurRiver_EarlyN+China_SEastAsia_Coastal_EN+KhatyrstyrCave_M+Kolyma_M.SG	0.0230256	China_SEastAsia_Coastal_EN	-0.0590628	0.0542553	-1.08861	FALSE	4	FALSE
China_AmurRiver_N	China_AmurRiver_EarlyN+China_SEastAsia_Coastal_EN+KhatyrstyrCave_M+Kolyma_M.SG	0.0230256	KhatyrstyrCave_M	0.0127611	0.0980328	0.130171	FALSE	4	FALSE
China_AmurRiver_N	China_AmurRiver_EarlyN+China_SEastAsia_Coastal_EN+KhatyrstyrCave_M+Kolyma_M.SG	0.0230256	Kolyma_M.SG	0.0594172	0.0456282	1.3022	FALSE	4	FALSE
China_AmurRiver_N	China_AmurRiver_LPaleolithic_19K+China_NEastAsia_Coastal_EN+China_SEastAsia_Coastal_EN+Altai_N	0.022943	China_AmurRiver_LPaleolithic_19K	-4.00805	2.01268	-1.99139	FALSE	4	FALSE
China_AmurRiver_N	China_AmurRiver_LPaleolithic_19K+China_NEastAsia_Coastal_EN+China_SEastAsia_Coastal_EN+Altai_N	0.022943	China_NEastAsia_Coastal_EN	4.38201	1.42154	3.08257	FALSE	4	FALSE
China_AmurRiver_N	China_AmurRiver_LPaleolithic_19K+China_NEastAsia_Coastal_EN+China_SEastAsia_Coastal_EN+Altai_N	0.022943	China_SEastAsia_Coastal_EN	0.720644	0.769286	0.93677	FALSE	4	FALSE
China_AmurRiver_N	China_AmurRiver_LPaleolithic_19K+China_NEastAsia_Coastal_EN+China_SEastAsia_Coastal_EN+Altai_N	0.022943	Altai_N	-0.0946084	0.0999966	-0.946116	FALSE	4	FALSE
China_AmurRiver_N	Russia_AfontovaGora3+China_AmurRiver_Mesolithic+Syalakh-Belkachi+Mongolia_N_North	0.0228367	Russia_AfontovaGora3	-0.0290103	0.0232084	-1.24999	FALSE	4	FALSE
China_AmurRiver_N	Russia_AfontovaGora3+China_AmurRiver_Mesolithic+Syalakh-Belkachi+Mongolia_N_North	0.0228367	China_AmurRiver_Mesolithic	0.825125	0.0360768	22.8714	FALSE	4	FALSE
China_AmurRiver_N	Russia_AfontovaGora3+China_AmurRiver_Mesolithic+Syalakh-Belkachi+Mongolia_N_North	0.0228367	Syalakh-Belkachi	0.124042	0.11077	1.11982	FALSE	4	FALSE
China_AmurRiver_N	Russia_AfontovaGora3+China_AmurRiver_Mesolithic+Syalakh-Belkachi+Mongolia_N_North	0.0228367	Mongolia_N_North	0.0798432	0.0671467	1.18909	FALSE	4	FALSE
China_AmurRiver_N	China_AmurRiver_LPaleolithic_19K+China_AmurRiver_Mesolithic+China_NEastAsia_Inland_EN+Syalakh-Belkachi	0.0228167	China_AmurRiver_LPaleolithic_19K	-0.0439572	0.055422	-0.793137	FALSE	4	FALSE
China_AmurRiver_N	China_AmurRiver_LPaleolithic_19K+China_AmurRiver_Mesolithic+China_NEastAsia_Inland_EN+Syalakh-Belkachi	0.0228167	China_AmurRiver_Mesolithic	0.845649	0.0437918	19.3106	FALSE	4	FALSE
China_AmurRiver_N	China_AmurRiver_LPaleolithic_19K+China_AmurRiver_Mesolithic+China_NEastAsia_Inland_EN+Syalakh-Belkachi	0.0228167	China_NEastAsia_Inland_EN	0.204154	0.0542956	3.76005	FALSE	4	FALSE
China_AmurRiver_N	China_AmurRiver_LPaleolithic_19K+China_AmurRiver_Mesolithic+China_NEastAsia_Inland_EN+Syalakh-Belkachi	0.0228167	Syalakh-Belkachi	-0.00584571	0.030921	-0.189053	FALSE	4	FALSE
China_AmurRiver_N	China_AmurRiver_Mesolithic+Syalakh-Belkachi+Transbaikal_EMN+Mongolia_N_North	0.0227921	China_AmurRiver_Mesolithic	0.837434	0.0385934	21.6989	FALSE	4	FALSE
China_AmurRiver_N	China_AmurRiver_Mesolithic+Syalakh-Belkachi+Transbaikal_EMN+Mongolia_N_North	0.0227921	Syalakh-Belkachi	-0.00719648	0.0302819	-0.237649	FALSE	4	FALSE
China_AmurRiver_N	China_AmurRiver_Mesolithic+Syalakh-Belkachi+Transbaikal_EMN+Mongolia_N_North	0.0227921	Transbaikal_EMN	0.154684	0.175819	0.879789	FALSE	4	FALSE
China_AmurRiver_N	China_AmurRiver_Mesolithic+Syalakh-Belkachi+Transbaikal_EMN+Mongolia_N_North	0.0227921	Mongolia_N_North	0.0150787	0.160014	0.0942334	FALSE	4	FALSE
China_AmurRiver_N	Ust_Kyakhta+China_AmurRiver_LPaleolithic_14K+China_AmurRiver_Mesolithic+KhatyrstyrCave_M	0.0227567	Ust_Kyakhta	-0.00725804	0.155228	-0.0467572	FALSE	4	FALSE
China_AmurRiver_N	Ust_Kyakhta+China_AmurRiver_LPaleolithic_14K+China_AmurRiver_Mesolithic+KhatyrstyrCave_M	0.0227567	China_AmurRiver_LPaleolithic_14K	-0.335551	2.40925	-0.139276	FALSE	4	FALSE
China_AmurRiver_N	Ust_Kyakhta+China_AmurRiver_LPaleolithic_14K+China_AmurRiver_Mesolithic+KhatyrstyrCave_M	0.0227567	China_AmurRiver_Mesolithic	1.21102	2.59013	0.46755	FALSE	4	FALSE
China_AmurRiver_N	Ust_Kyakhta+China_AmurRiver_LPaleolithic_14K+China_AmurRiver_Mesolithic+KhatyrstyrCave_M	0.0227567	KhatyrstyrCave_M	0.131792	0.339716	0.387947	FALSE	4	FALSE
China_AmurRiver_N	China_NEastAsia_Inland_EN+KhatyrstyrCave_M+Dzhilinda-1_M_N.SG+Cisbaikal_EN	0.022744	China_NEastAsia_Inland_EN	0.972765	0.365651	2.66037	FALSE	4	FALSE
China_AmurRiver_N	China_NEastAsia_Inland_EN+KhatyrstyrCave_M+Dzhilinda-1_M_N.SG+Cisbaikal_EN	0.022744	KhatyrstyrCave_M	1.34374	0.23157	5.80274	FALSE	4	FALSE
China_AmurRiver_N	China_NEastAsia_Inland_EN+KhatyrstyrCave_M+Dzhilinda-1_M_N.SG+Cisbaikal_EN	0.022744	Dzhilinda-1_M_N.SG	0.0385586	0.137119	0.281205	FALSE	4	FALSE
China_AmurRiver_N	China_NEastAsia_Inland_EN+KhatyrstyrCave_M+Dzhilinda-1_M_N.SG+Cisbaikal_EN	0.022744	Cisbaikal_EN	-1.35506	0.383929	-3.52947	FALSE	4	FALSE
China_AmurRiver_N	Russia_AfontovaGora3+China_AmurRiver_LPaleolithic_19K+China_SEastAsia_Coastal_EN+KhatyrstyrCave_M	0.0227155	Russia_AfontovaGora3	-0.860007	1.32579	-0.648674	FALSE	4	FALSE
China_AmurRiver_N	Russia_AfontovaGora3+China_AmurRiver_LPaleolithic_19K+China_SEastAsia_Coastal_EN+KhatyrstyrCave_M	0.0227155	China_AmurRiver_LPaleolithic_19K	-12.7862	21.7266	-0.588502	FALSE	4	FALSE
China_AmurRiver_N	Russia_AfontovaGora3+China_AmurRiver_LPaleolithic_19K+China_SEastAsia_Coastal_EN+KhatyrstyrCave_M	0.0227155	China_SEastAsia_Coastal_EN	10.1195	16.6644	0.607252	FALSE	4	FALSE
China_AmurRiver_N	Russia_AfontovaGora3+China_AmurRiver_LPaleolithic_19K+China_SEastAsia_Coastal_EN+KhatyrstyrCave_M	0.0227155	KhatyrstyrCave_M	4.52669	6.41804	0.705307	FALSE	4	FALSE
China_AmurRiver_N	Russia_AfontovaGora3+Ust_Kyakhta+China_AmurRiver_Mesolithic+Cisbaikal_EN	0.0227025	Russia_AfontovaGora3	-0.033317	0.0262734	-1.26809	FALSE	4	FALSE
China_AmurRiver_N	Russia_AfontovaGora3+Ust_Kyakhta+China_AmurRiver_Mesolithic+Cisbaikal_EN	0.0227025	Ust_Kyakhta	0.0789291	0.11204	0.704473	FALSE	4	FALSE
China_AmurRiver_N	Russia_AfontovaGora3+Ust_Kyakhta+China_AmurRiver_Mesolithic+Cisbaikal_EN	0.0227025	China_AmurRiver_Mesolithic	0.819621	0.0434867	18.8476	FALSE	4	FALSE
China_AmurRiver_N	Russia_AfontovaGora3+Ust_Kyakhta+China_AmurRiver_Mesolithic+Cisbaikal_EN	0.0227025	Cisbaikal_EN	0.134766	0.0595812	2.2619	FALSE	4	FALSE
China_AmurRiver_N	Ust_Kyakhta+Dzhilinda-1_M_N.SG+Syalakh-Belkachi+Transbaikal_EMN	0.0225603	Ust_Kyakhta	31.5404	1220.78	0.0258362	FALSE	4	FALSE
China_AmurRiver_N	Ust_Kyakhta+Dzhilinda-1_M_N.SG+Syalakh-Belkachi+Transbaikal_EMN	0.0225603	Dzhilinda-1_M_N.SG	-142.299	7807.56	-0.0182258	FALSE	4	FALSE
China_AmurRiver_N	Ust_Kyakhta+Dzhilinda-1_M_N.SG+Syalakh-Belkachi+Transbaikal_EMN	0.0225603	Syalakh-Belkachi	136.906	8163.14	0.0167713	FALSE	4	FALSE
China_AmurRiver_N	Ust_Kyakhta+Dzhilinda-1_M_N.SG+Syalakh-Belkachi+Transbaikal_EMN	0.0225603	Transbaikal_EMN	-25.1475	1568.13	-0.0160366	FALSE	4	FALSE
China_AmurRiver_N	China_AmurRiver_LPaleolithic_14K+China_AmurRiver_Mesolithic+China_SEastAsia_Coastal_EN+Mongolia_N_North	0.0225285	China_AmurRiver_LPaleolithic_14K	-9.64639	1021.63	-0.00944218	FALSE	4	FALSE
China_AmurRiver_N	China_AmurRiver_LPaleolithic_14K+China_AmurRiver_Mesolithic+China_SEastAsia_Coastal_EN+Mongolia_N_North	0.0225285	China_AmurRiver_Mesolithic	9.13589	872.642	0.0104692	FALSE	4	FALSE
China_AmurRiver_N	China_AmurRiver_LPaleolithic_14K+China_AmurRiver_Mesolithic+China_SEastAsia_Coastal_EN+Mongolia_N_North	0.0225285	China_SEastAsia_Coastal_EN	1.2933	140.779	0.00918679	FALSE	4	FALSE
China_AmurRiver_N	China_AmurRiver_LPaleolithic_14K+China_AmurRiver_Mesolithic+China_SEastAsia_Coastal_EN+Mongolia_N_North	0.0225285	Mongolia_N_North	0.217193	8.33843	0.0260473	FALSE	4	FALSE
China_AmurRiver_N	Russia_AfontovaGora3+Dzhilinda-1_M_N.SG+Syalakh-Belkachi+Transbaikal_EMN	0.022518	Russia_AfontovaGora3	-1.30631	2.19664	-0.594688	FALSE	4	FALSE
China_AmurRiver_N	Russia_AfontovaGora3+Dzhilinda-1_M_N.SG+Syalakh-Belkachi+Transbaikal_EMN	0.022518	Dzhilinda-1_M_N.SG	33.0007	65.4488	0.504222	FALSE	4	FALSE
China_AmurRiver_N	Russia_AfontovaGora3+Dzhilinda-1_M_N.SG+Syalakh-Belkachi+Transbaikal_EMN	0.022518	Syalakh-Belkachi	-35.5282	74.7703	-0.475164	FALSE	4	FALSE
China_AmurRiver_N	Russia_AfontovaGora3+Dzhilinda-1_M_N.SG+Syalakh-Belkachi+Transbaikal_EMN	0.022518	Transbaikal_EMN	4.83374	11.8516	0.407855	FALSE	4	FALSE
China_AmurRiver_N	Russia_AfontovaGora3+Ust_Kyakhta+KhatyrstyrCave_M+Dzhilinda-1_M_N.SG	0.0225013	Russia_AfontovaGora3	0.137337	0.177893	0.772016	FALSE	4	FALSE
China_AmurRiver_N	Russia_AfontovaGora3+Ust_Kyakhta+KhatyrstyrCave_M+Dzhilinda-1_M_N.SG	0.0225013	Ust_Kyakhta	2.83119	1.04246	2.71587	FALSE	4	FALSE
China_AmurRiver_N	Russia_AfontovaGora3+Ust_Kyakhta+KhatyrstyrCave_M+Dzhilinda-1_M_N.SG	0.0225013	KhatyrstyrCave_M	1.78774	0.560695	3.18844	FALSE	4	FALSE
China_AmurRiver_N	Russia_AfontovaGora3+Ust_Kyakhta+KhatyrstyrCave_M+Dzhilinda-1_M_N.SG	0.0225013	Dzhilinda-1_M_N.SG	-3.75627	1.37252	-2.73677	FALSE	4	FALSE
China_AmurRiver_N	Khaiyrgas.SG+China_AmurRiver_LPaleolithic_19K+China_AmurRiver_EarlyN+Syalakh-Belkachi	0.022413	Khaiyrgas.SG	-0.0104397	0.0455591	-0.229145	FALSE	4	FALSE
China_AmurRiver_N	Khaiyrgas.SG+China_AmurRiver_LPaleolithic_19K+China_AmurRiver_EarlyN+Syalakh-Belkachi	0.022413	China_AmurRiver_LPaleolithic_19K	-0.0241488	0.0683477	-0.353323	FALSE	4	FALSE
China_AmurRiver_N	Khaiyrgas.SG+China_AmurRiver_LPaleolithic_19K+China_AmurRiver_EarlyN+Syalakh-Belkachi	0.022413	China_AmurRiver_EarlyN	0.947745	0.0696268	13.6118	FALSE	4	FALSE
China_AmurRiver_N	Khaiyrgas.SG+China_AmurRiver_LPaleolithic_19K+China_AmurRiver_EarlyN+Syalakh-Belkachi	0.022413	Syalakh-Belkachi	0.0868437	0.0692598	1.25388	FALSE	4	FALSE
China_AmurRiver_N	Khaiyrgas.SG+China_AmurRiver_LPaleolithic_14K+KhatyrstyrCave_M+Kolyma_M.SG	0.0223714	Khaiyrgas.SG	0.233334	0.262593	0.888575	FALSE	4	FALSE
China_AmurRiver_N	Khaiyrgas.SG+China_AmurRiver_LPaleolithic_14K+KhatyrstyrCave_M+Kolyma_M.SG	0.0223714	China_AmurRiver_LPaleolithic_14K	0.832174	0.0687437	12.1055	FALSE	4	FALSE
China_AmurRiver_N	Khaiyrgas.SG+China_AmurRiver_LPaleolithic_14K+KhatyrstyrCave_M+Kolyma_M.SG	0.0223714	KhatyrstyrCave_M	0.298232	0.0753079	3.96017	FALSE	4	FALSE
China_AmurRiver_N	Khaiyrgas.SG+China_AmurRiver_LPaleolithic_14K+KhatyrstyrCave_M+Kolyma_M.SG	0.0223714	Kolyma_M.SG	-0.36374	0.346612	-1.04942	FALSE	4	FALSE
China_AmurRiver_N	Russia_AfontovaGora3+China_AmurRiver_Mesolithic+China_NEastAsia_Coastal_EN+Transbaikal_EMN_old	0.0222702	Russia_AfontovaGora3	-0.00545191	0.00651419	-0.836928	FALSE	4	FALSE
China_AmurRiver_N	Russia_AfontovaGora3+China_AmurRiver_Mesolithic+China_NEastAsia_Coastal_EN+Transbaikal_EMN_old	0.0222702	China_AmurRiver_Mesolithic	0.776849	0.0501774	15.482	FALSE	4	FALSE
China_AmurRiver_N	Russia_AfontovaGora3+China_AmurRiver_Mesolithic+China_NEastAsia_Coastal_EN+Transbaikal_EMN_old	0.0222702	China_NEastAsia_Coastal_EN	0.0865407	0.0596976	1.44965	FALSE	4	FALSE
China_AmurRiver_N	Russia_AfontovaGora3+China_AmurRiver_Mesolithic+China_NEastAsia_Coastal_EN+Transbaikal_EMN_old	0.0222702	Transbaikal_EMN_old	0.142062	0.0313375	4.53329	FALSE	4	FALSE
China_AmurRiver_N	Ust_Kyakhta+China_AmurRiver_LPaleolithic_14K+China_AmurRiver_Mesolithic+Transbaikal_EMN	0.0221994	Ust_Kyakhta	-0.00889542	0.0242458	-0.366885	FALSE	4	FALSE
China_AmurRiver_N	Ust_Kyakhta+China_AmurRiver_LPaleolithic_14K+China_AmurRiver_Mesolithic+Transbaikal_EMN	0.0221994	China_AmurRiver_LPaleolithic_14K	0.084329	0.493612	0.170841	FALSE	4	FALSE
China_AmurRiver_N	Ust_Kyakhta+China_AmurRiver_LPaleolithic_14K+China_AmurRiver_Mesolithic+Transbaikal_EMN	0.0221994	China_AmurRiver_Mesolithic	0.757788	0.498572	1.51992	FALSE	4	FALSE
China_AmurRiver_N	Ust_Kyakhta+China_AmurRiver_LPaleolithic_14K+China_AmurRiver_Mesolithic+Transbaikal_EMN	0.0221994	Transbaikal_EMN	0.166778	0.0369302	4.51604	FALSE	4	FALSE
China_AmurRiver_N	China_AmurRiver_LPaleolithic_14K+Transbaikal_EMN_old+Dzhilinda-1_M_N.SG+Mongolia_N_North	0.0221774	China_AmurRiver_LPaleolithic_14K	0.822945	0.0512297	16.0638	FALSE	4	FALSE
China_AmurRiver_N	China_AmurRiver_LPaleolithic_14K+Transbaikal_EMN_old+Dzhilinda-1_M_N.SG+Mongolia_N_North	0.0221774	Transbaikal_EMN_old	0.694909	0.486347	1.42883	FALSE	4	FALSE
China_AmurRiver_N	China_AmurRiver_LPaleolithic_14K+Transbaikal_EMN_old+Dzhilinda-1_M_N.SG+Mongolia_N_North	0.0221774	Dzhilinda-1_M_N.SG	-0.0166106	0.0311404	-0.533411	FALSE	4	FALSE
China_AmurRiver_N	China_AmurRiver_LPaleolithic_14K+Transbaikal_EMN_old+Dzhilinda-1_M_N.SG+Mongolia_N_North	0.0221774	Mongolia_N_North	-0.501243	0.460034	-1.08958	FALSE	4	FALSE
China_AmurRiver_N	Ust_Kyakhta+China_AmurRiver_LPaleolithic_14K+China_SEastAsia_Coastal_EN+Transbaikal_EMN_old	0.0221336	Ust_Kyakhta	0.0573046	0.0446256	1.28412	FALSE	4	FALSE
China_AmurRiver_N	Ust_Kyakhta+China_AmurRiver_LPaleolithic_14K+China_SEastAsia_Coastal_EN+Transbaikal_EMN_old	0.0221336	China_AmurRiver_LPaleolithic_14K	0.988259	0.0538373	18.3564	FALSE	4	FALSE
China_AmurRiver_N	Ust_Kyakhta+China_AmurRiver_LPaleolithic_14K+China_SEastAsia_Coastal_EN+Transbaikal_EMN_old	0.0221336	China_SEastAsia_Coastal_EN	-0.168891	0.0563163	-2.99896	FALSE	4	FALSE
China_AmurRiver_N	Ust_Kyakhta+China_AmurRiver_LPaleolithic_14K+China_SEastAsia_Coastal_EN+Transbaikal_EMN_old	0.0221336	Transbaikal_EMN_old	0.123327	0.0404793	3.04667	FALSE	4	FALSE
China_AmurRiver_N	Ust_Kyakhta+Transbaikal_EMN_old+Dzhilinda-1_M_N.SG+Mongolia_N_North	0.0221258	Ust_Kyakhta	3.33756	1.65971	2.01093	FALSE	4	FALSE
China_AmurRiver_N	Ust_Kyakhta+Transbaikal_EMN_old+Dzhilinda-1_M_N.SG+Mongolia_N_North	0.0221258	Transbaikal_EMN_old	7.64426	2.05108	3.72694	FALSE	4	FALSE
China_AmurRiver_N	Ust_Kyakhta+Transbaikal_EMN_old+Dzhilinda-1_M_N.SG+Mongolia_N_North	0.0221258	Dzhilinda-1_M_N.SG	-2.96794	1.62006	-1.83199	FALSE	4	FALSE
China_AmurRiver_N	Ust_Kyakhta+Transbaikal_EMN_old+Dzhilinda-1_M_N.SG+Mongolia_N_North	0.0221258	Mongolia_N_North	-7.01388	2.12676	-3.29792	FALSE	4	FALSE
China_AmurRiver_N	Khaiyrgas.SG+China_AmurRiver_Mesolithic+China_NEastAsia_Inland_EN+Mongolia_N_North	0.022077	Khaiyrgas.SG	-0.01652	0.0189107	-0.87358	FALSE	4	FALSE
China_AmurRiver_N	Khaiyrgas.SG+China_AmurRiver_Mesolithic+China_NEastAsia_Inland_EN+Mongolia_N_North	0.022077	China_AmurRiver_Mesolithic	0.812691	0.0527371	15.4102	FALSE	4	FALSE
China_AmurRiver_N	Khaiyrgas.SG+China_AmurRiver_Mesolithic+China_NEastAsia_Inland_EN+Mongolia_N_North	0.022077	China_NEastAsia_Inland_EN	0.167522	0.154099	1.0871	FALSE	4	FALSE
China_AmurRiver_N	Khaiyrgas.SG+China_AmurRiver_Mesolithic+China_NEastAsia_Inland_EN+Mongolia_N_North	0.022077	Mongolia_N_North	0.0363067	0.100203	0.362333	FALSE	4	FALSE
China_AmurRiver_N	China_AmurRiver_LPaleolithic_14K+China_NEastAsia_Inland_EN+China_SEastAsia_Coastal_EN+Mongolia_N_North	0.0220442	China_AmurRiver_LPaleolithic_14K	0.970683	0.0514772	18.8566	FALSE	4	FALSE
China_AmurRiver_N	China_AmurRiver_LPaleolithic_14K+China_NEastAsia_Inland_EN+China_SEastAsia_Coastal_EN+Mongolia_N_North	0.0220442	China_NEastAsia_Inland_EN	0.252813	0.227488	1.11133	FALSE	4	FALSE
China_AmurRiver_N	China_AmurRiver_LPaleolithic_14K+China_NEastAsia_Inland_EN+China_SEastAsia_Coastal_EN+Mongolia_N_North	0.0220442	China_SEastAsia_Coastal_EN	-0.195279	0.0580196	-3.36575	FALSE	4	FALSE
China_AmurRiver_N	China_AmurRiver_LPaleolithic_14K+China_NEastAsia_Inland_EN+China_SEastAsia_Coastal_EN+Mongolia_N_North	0.0220442	Mongolia_N_North	-0.0282165	0.15789	-0.17871	FALSE	4	FALSE
China_AmurRiver_N	Russia_AfontovaGora3+China_AmurRiver_EarlyN+China_SEastAsia_Coastal_EN+Syalakh-Belkachi	0.0220373	Russia_AfontovaGora3	-0.00773044	0.0139937	-0.552423	FALSE	4	FALSE
China_AmurRiver_N	Russia_AfontovaGora3+China_AmurRiver_EarlyN+China_SEastAsia_Coastal_EN+Syalakh-Belkachi	0.0220373	China_AmurRiver_EarlyN	0.931302	0.0518483	17.9621	FALSE	4	FALSE
China_AmurRiver_N	Russia_AfontovaGora3+China_AmurRiver_EarlyN+China_SEastAsia_Coastal_EN+Syalakh-Belkachi	0.0220373	China_SEastAsia_Coastal_EN	-0.034164	0.0377258	-0.905587	FALSE	4	FALSE
China_AmurRiver_N	Russia_AfontovaGora3+China_AmurRiver_EarlyN+China_SEastAsia_Coastal_EN+Syalakh-Belkachi	0.0220373	Syalakh-Belkachi	0.110592	0.0444987	2.4853	FALSE	4	FALSE
China_AmurRiver_N	China_AmurRiver_Mesolithic+Kolyma_M.SG+Syalakh-Belkachi+Transbaikal_EMN	0.0220337	China_AmurRiver_Mesolithic	0.829535	0.050957	16.2791	FALSE	4	FALSE
China_AmurRiver_N	China_AmurRiver_Mesolithic+Kolyma_M.SG+Syalakh-Belkachi+Transbaikal_EMN	0.0220337	Kolyma_M.SG	0.0286334	0.189074	0.15144	FALSE	4	FALSE
China_AmurRiver_N	China_AmurRiver_Mesolithic+Kolyma_M.SG+Syalakh-Belkachi+Transbaikal_EMN	0.0220337	Syalakh-Belkachi	-0.0503099	0.290621	-0.173111	FALSE	4	FALSE
China_AmurRiver_N	China_AmurRiver_Mesolithic+Kolyma_M.SG+Syalakh-Belkachi+Transbaikal_EMN	0.0220337	Transbaikal_EMN	0.192142	0.146904	1.30794	FALSE	4	FALSE
China_AmurRiver_N	China_AmurRiver_LPaleolithic_14K+China_NEastAsia_Inland_EN+China_SEastAsia_Coastal_EN+Syalakh-Belkachi	0.0220041	China_AmurRiver_LPaleolithic_14K	1.02166	0.0521764	19.5809	FALSE	4	FALSE
China_AmurRiver_N	China_AmurRiver_LPaleolithic_14K+China_NEastAsia_Inland_EN+China_SEastAsia_Coastal_EN+Syalakh-Belkachi	0.0220041	China_NEastAsia_Inland_EN	0.0842433	0.055587	1.51552	FALSE	4	FALSE
China_AmurRiver_N	China_AmurRiver_LPaleolithic_14K+China_NEastAsia_Inland_EN+China_SEastAsia_Coastal_EN+Syalakh-Belkachi	0.0220041	China_SEastAsia_Coastal_EN	-0.216101	0.0429654	-5.02966	FALSE	4	FALSE
China_AmurRiver_N	China_AmurRiver_LPaleolithic_14K+China_NEastAsia_Inland_EN+China_SEastAsia_Coastal_EN+Syalakh-Belkachi	0.0220041	Syalakh-Belkachi	0.110196	0.0453411	2.43037	FALSE	4	FALSE
China_AmurRiver_N	Khaiyrgas.SG+China_AmurRiver_Mesolithic+Syalakh-Belkachi+Transbaikal_EMN	0.0218188	Khaiyrgas.SG	0.0235993	0.0821982	0.287103	FALSE	4	FALSE
China_AmurRiver_N	Khaiyrgas.SG+China_AmurRiver_Mesolithic+Syalakh-Belkachi+Transbaikal_EMN	0.0218188	China_AmurRiver_Mesolithic	0.83775	0.0289503	28.9375	FALSE	4	FALSE
China_AmurRiver_N	Khaiyrgas.SG+China_AmurRiver_Mesolithic+Syalakh-Belkachi+Transbaikal_EMN	0.0218188	Syalakh-Belkachi	-0.0483833	0.15742	-0.307351	FALSE	4	FALSE
China_AmurRiver_N	Khaiyrgas.SG+China_AmurRiver_Mesolithic+Syalakh-Belkachi+Transbaikal_EMN	0.0218188	Transbaikal_EMN	0.187034	0.0783691	2.38657	FALSE	4	FALSE
China_AmurRiver_N	Altai_N_old+Ust_Kyakhta+China_AmurRiver_Mesolithic+Kolyma_M.SG	0.0217904	Altai_N_old	-0.154313	0.0435838	-3.54059	FALSE	4	FALSE
China_AmurRiver_N	Altai_N_old+Ust_Kyakhta+China_AmurRiver_Mesolithic+Kolyma_M.SG	0.0217904	Ust_Kyakhta	0.474418	0.152312	3.11478	FALSE	4	FALSE
China_AmurRiver_N	Altai_N_old+Ust_Kyakhta+China_AmurRiver_Mesolithic+Kolyma_M.SG	0.0217904	China_AmurRiver_Mesolithic	0.793753	0.0484383	16.3869	FALSE	4	FALSE
China_AmurRiver_N	Altai_N_old+Ust_Kyakhta+China_AmurRiver_Mesolithic+Kolyma_M.SG	0.0217904	Kolyma_M.SG	-0.113858	0.128859	-0.883586	FALSE	4	FALSE
China_AmurRiver_N	Russia_AfontovaGora3+China_AmurRiver_EarlyN+China_SEastAsia_Coastal_EN+Dzhilinda-1_M_N.SG	0.0217645	Russia_AfontovaGora3	-0.0124963	0.018761	-0.666078	FALSE	4	FALSE
China_AmurRiver_N	Russia_AfontovaGora3+China_AmurRiver_EarlyN+China_SEastAsia_Coastal_EN+Dzhilinda-1_M_N.SG	0.0217645	China_AmurRiver_EarlyN	0.936523	0.0583329	16.0548	FALSE	4	FALSE
China_AmurRiver_N	Russia_AfontovaGora3+China_AmurRiver_EarlyN+China_SEastAsia_Coastal_EN+Dzhilinda-1_M_N.SG	0.0217645	China_SEastAsia_Coastal_EN	-0.0224792	0.0395219	-0.568779	FALSE	4	FALSE
China_AmurRiver_N	Russia_AfontovaGora3+China_AmurRiver_EarlyN+China_SEastAsia_Coastal_EN+Dzhilinda-1_M_N.SG	0.0217645	Dzhilinda-1_M_N.SG	0.0984526	0.0544251	1.80895	FALSE	4	FALSE
China_AmurRiver_N	Russia_AfontovaGora3+China_AmurRiver_LPaleolithic_14K+China_NEastAsia_Coastal_EN+Transbaikal_EMN_old	0.0217092	Russia_AfontovaGora3	0.00139481	0.00941788	0.148102	FALSE	4	FALSE
China_AmurRiver_N	Russia_AfontovaGora3+China_AmurRiver_LPaleolithic_14K+China_NEastAsia_Coastal_EN+Transbaikal_EMN_old	0.0217092	China_AmurRiver_LPaleolithic_14K	1.08024	0.0856838	12.6072	FALSE	4	FALSE
China_AmurRiver_N	Russia_AfontovaGora3+China_AmurRiver_LPaleolithic_14K+China_NEastAsia_Coastal_EN+Transbaikal_EMN_old	0.0217092	China_NEastAsia_Coastal_EN	-0.293984	0.10628	-2.76612	FALSE	4	FALSE
China_AmurRiver_N	Russia_AfontovaGora3+China_AmurRiver_LPaleolithic_14K+China_NEastAsia_Coastal_EN+Transbaikal_EMN_old	0.0217092	Transbaikal_EMN_old	0.212354	0.0438022	4.84801	FALSE	4	FALSE
China_AmurRiver_N	Khaiyrgas.SG+China_AmurRiver_LPaleolithic_19K+China_AmurRiver_LPaleolithic_14K+China_SEastAsia_Coastal_EN	0.0216444	Khaiyrgas.SG	0.0937708	0.0345015	2.71788	FALSE	4	FALSE
China_AmurRiver_N	Khaiyrgas.SG+China_AmurRiver_LPaleolithic_19K+China_AmurRiver_LPaleolithic_14K+China_SEastAsia_Coastal_EN	0.0216444	China_AmurRiver_LPaleolithic_19K	0.407291	0.190071	2.14284	FALSE	4	FALSE
China_AmurRiver_N	Khaiyrgas.SG+China_AmurRiver_LPaleolithic_19K+China_AmurRiver_LPaleolithic_14K+China_SEastAsia_Coastal_EN	0.0216444	China_AmurRiver_LPaleolithic_14K	0.975025	0.0933074	10.4496	FALSE	4	FALSE
China_AmurRiver_N	Khaiyrgas.SG+China_AmurRiver_LPaleolithic_19K+China_AmurRiver_LPaleolithic_14K+China_SEastAsia_Coastal_EN	0.0216444	China_SEastAsia_Coastal_EN	-0.476086	0.136711	-3.48244	FALSE	4	FALSE
China_AmurRiver_N	Altai_N_old+China_AmurRiver_LPaleolithic_14K+KhatyrstyrCave_M+Transbaikal_EMN	0.021609	Altai_N_old	-0.0309987	0.0124444	-2.49098	FALSE	4	FALSE
China_AmurRiver_N	Altai_N_old+China_AmurRiver_LPaleolithic_14K+KhatyrstyrCave_M+Transbaikal_EMN	0.021609	China_AmurRiver_LPaleolithic_14K	0.786404	0.0430352	18.2735	FALSE	4	FALSE
China_AmurRiver_N	Altai_N_old+China_AmurRiver_LPaleolithic_14K+KhatyrstyrCave_M+Transbaikal_EMN	0.021609	KhatyrstyrCave_M	0.215635	0.0962049	2.24142	FALSE	4	FALSE
China_AmurRiver_N	Altai_N_old+China_AmurRiver_LPaleolithic_14K+KhatyrstyrCave_M+Transbaikal_EMN	0.021609	Transbaikal_EMN	0.0289591	0.0733044	0.395052	FALSE	4	FALSE
China_AmurRiver_N	Russia_AfontovaGora3+Khaiyrgas.SG+China_NEastAsia_Coastal_EN+Dzhilinda-1_M_N.SG	0.021593	Russia_AfontovaGora3	0.747567	0.332118	2.25091	FALSE	4	FALSE
China_AmurRiver_N	Russia_AfontovaGora3+Khaiyrgas.SG+China_NEastAsia_Coastal_EN+Dzhilinda-1_M_N.SG	0.021593	Khaiyrgas.SG	-2.83763	1.05002	-2.70245	FALSE	4	FALSE
China_AmurRiver_N	Russia_AfontovaGora3+Khaiyrgas.SG+China_NEastAsia_Coastal_EN+Dzhilinda-1_M_N.SG	0.021593	China_NEastAsia_Coastal_EN	1.81955	0.400612	4.54192	FALSE	4	FALSE
China_AmurRiver_N	Russia_AfontovaGora3+Khaiyrgas.SG+China_NEastAsia_Coastal_EN+Dzhilinda-1_M_N.SG	0.021593	Dzhilinda-1_M_N.SG	1.27052	0.437618	2.90325	FALSE	4	FALSE
China_AmurRiver_N	China_NEastAsia_Inland_EN+KhatyrstyrCave_M+Dzhilinda-1_M_N.SG+Syalakh-Belkachi	0.0214482	China_NEastAsia_Inland_EN	1.74938	5.33497	0.327909	FALSE	4	FALSE
China_AmurRiver_N	China_NEastAsia_Inland_EN+KhatyrstyrCave_M+Dzhilinda-1_M_N.SG+Syalakh-Belkachi	0.0214482	KhatyrstyrCave_M	2.11257	1.48228	1.42522	FALSE	4	FALSE
China_AmurRiver_N	China_NEastAsia_Inland_EN+KhatyrstyrCave_M+Dzhilinda-1_M_N.SG+Syalakh-Belkachi	0.0214482	Dzhilinda-1_M_N.SG	9.03531	23.301	0.387765	FALSE	4	FALSE
China_AmurRiver_N	China_NEastAsia_Inland_EN+KhatyrstyrCave_M+Dzhilinda-1_M_N.SG+Syalakh-Belkachi	0.0214482	Syalakh-Belkachi	-11.8973	29.6333	-0.401482	FALSE	4	FALSE
China_AmurRiver_N	China_AmurRiver_Mesolithic+China_NEastAsia_Coastal_EN+KhatyrstyrCave_M+Cisbaikal_EN	0.021382	China_AmurRiver_Mesolithic	0.726009	0.105564	6.8774	FALSE	4	FALSE
China_AmurRiver_N	China_AmurRiver_Mesolithic+China_NEastAsia_Coastal_EN+KhatyrstyrCave_M+Cisbaikal_EN	0.021382	China_NEastAsia_Coastal_EN	0.114259	0.0893763	1.27841	FALSE	4	FALSE
China_AmurRiver_N	China_AmurRiver_Mesolithic+China_NEastAsia_Coastal_EN+KhatyrstyrCave_M+Cisbaikal_EN	0.021382	KhatyrstyrCave_M	0.170713	0.122888	1.38918	FALSE	4	FALSE
China_AmurRiver_N	China_AmurRiver_Mesolithic+China_NEastAsia_Coastal_EN+KhatyrstyrCave_M+Cisbaikal_EN	0.021382	Cisbaikal_EN	-0.0109814	0.0970832	-0.113113	FALSE	4	FALSE
China_AmurRiver_N	China_NEastAsia_Coastal_EN+China_NEastAsia_Inland_EN+KhatyrstyrCave_M+Dzhilinda-1_M_N.SG	0.021332	China_NEastAsia_Coastal_EN	0.848324	0.165456	5.12719	FALSE	4	FALSE
China_AmurRiver_N	China_NEastAsia_Coastal_EN+China_NEastAsia_Inland_EN+KhatyrstyrCave_M+Dzhilinda-1_M_N.SG	0.021332	China_NEastAsia_Inland_EN	-0.644549	0.192185	-3.35379	FALSE	4	FALSE
China_AmurRiver_N	China_NEastAsia_Coastal_EN+China_NEastAsia_Inland_EN+KhatyrstyrCave_M+Dzhilinda-1_M_N.SG	0.021332	KhatyrstyrCave_M	1.05075	0.182652	5.75275	FALSE	4	FALSE
China_AmurRiver_N	China_NEastAsia_Coastal_EN+China_NEastAsia_Inland_EN+KhatyrstyrCave_M+Dzhilinda-1_M_N.SG	0.021332	Dzhilinda-1_M_N.SG	-0.254528	0.0808239	-3.14917	FALSE	4	FALSE
China_AmurRiver_N	Khaiyrgas.SG+China_AmurRiver_LPaleolithic_19K+China_SEastAsia_Coastal_EN+Transbaikal_EMN_old	0.021321	Khaiyrgas.SG	1.29952	1.26292	1.02898	FALSE	4	FALSE
China_AmurRiver_N	Khaiyrgas.SG+China_AmurRiver_LPaleolithic_19K+China_SEastAsia_Coastal_EN+Transbaikal_EMN_old	0.021321	China_AmurRiver_LPaleolithic_19K	11.416	9.05073	1.26133	FALSE	4	FALSE
China_AmurRiver_N	Khaiyrgas.SG+China_AmurRiver_LPaleolithic_19K+China_SEastAsia_Coastal_EN+Transbaikal_EMN_old	0.021321	China_SEastAsia_Coastal_EN	-8.363	7.1541	-1.16898	FALSE	4	FALSE
China_AmurRiver_N	Khaiyrgas.SG+China_AmurRiver_LPaleolithic_19K+China_SEastAsia_Coastal_EN+Transbaikal_EMN_old	0.021321	Transbaikal_EMN_old	-3.35252	3.15185	-1.06367	FALSE	4	FALSE
China_AmurRiver_N	China_AmurRiver_Mesolithic+China_NEastAsia_Coastal_EN+Transbaikal_EMN_old+Syalakh-Belkachi	0.0210857	China_AmurRiver_Mesolithic	0.786895	0.0498161	15.796	FALSE	4	FALSE
China_AmurRiver_N	China_AmurRiver_Mesolithic+China_NEastAsia_Coastal_EN+Transbaikal_EMN_old+Syalakh-Belkachi	0.0210857	China_NEastAsia_Coastal_EN	0.0880656	0.0594275	1.4819	FALSE	4	FALSE
China_AmurRiver_N	China_AmurRiver_Mesolithic+China_NEastAsia_Coastal_EN+Transbaikal_EMN_old+Syalakh-Belkachi	0.0210857	Transbaikal_EMN_old	0.154483	0.0354073	4.36303	FALSE	4	FALSE
China_AmurRiver_N	China_AmurRiver_Mesolithic+China_NEastAsia_Coastal_EN+Transbaikal_EMN_old+Syalakh-Belkachi	0.0210857	Syalakh-Belkachi	-0.029444	0.0294416	-1.00008	FALSE	4	FALSE
China_AmurRiver_N	Khaiyrgas.SG+Ust_Kyakhta+China_AmurRiver_Mesolithic+Transbaikal_EMN	0.0210787	Khaiyrgas.SG	0.0604532	0.168771	0.358197	FALSE	4	FALSE
China_AmurRiver_N	Khaiyrgas.SG+Ust_Kyakhta+China_AmurRiver_Mesolithic+Transbaikal_EMN	0.0210787	Ust_Kyakhta	-0.0972734	0.260716	-0.373101	FALSE	4	FALSE
China_AmurRiver_N	Khaiyrgas.SG+Ust_Kyakhta+China_AmurRiver_Mesolithic+Transbaikal_EMN	0.0210787	China_AmurRiver_Mesolithic	0.846464	0.0446302	18.9662	FALSE	4	FALSE
China_AmurRiver_N	Khaiyrgas.SG+Ust_Kyakhta+China_AmurRiver_Mesolithic+Transbaikal_EMN	0.0210787	Transbaikal_EMN	0.190357	0.065768	2.89437	FALSE	4	FALSE
China_AmurRiver_N	Russia_AfontovaGora3+KhatyrstyrCave_M+Mongolia_N_North+Cisbaikal_EN	0.0209867	Russia_AfontovaGora3	0.253284	0.0919777	2.75376	FALSE	4	FALSE
China_AmurRiver_N	Russia_AfontovaGora3+KhatyrstyrCave_M+Mongolia_N_North+Cisbaikal_EN	0.0209867	KhatyrstyrCave_M	1.29038	0.29907	4.31466	FALSE	4	FALSE
China_AmurRiver_N	Russia_AfontovaGora3+KhatyrstyrCave_M+Mongolia_N_North+Cisbaikal_EN	0.0209867	Mongolia_N_North	4.54956	1.32227	3.44071	FALSE	4	FALSE
China_AmurRiver_N	Russia_AfontovaGora3+KhatyrstyrCave_M+Mongolia_N_North+Cisbaikal_EN	0.0209867	Cisbaikal_EN	-5.09323	1.41829	-3.59111	FALSE	4	FALSE
China_AmurRiver_N	China_AmurRiver_Mesolithic+China_NEastAsia_Inland_EN+China_SEastAsia_Coastal_EN+Cisbaikal_EN	0.0208789	China_AmurRiver_Mesolithic	0.855299	0.0432866	19.759	FALSE	4	FALSE
China_AmurRiver_N	China_AmurRiver_Mesolithic+China_NEastAsia_Inland_EN+China_SEastAsia_Coastal_EN+Cisbaikal_EN	0.0208789	China_NEastAsia_Inland_EN	0.184898	0.12476	1.48203	FALSE	4	FALSE
China_AmurRiver_N	China_AmurRiver_Mesolithic+China_NEastAsia_Inland_EN+China_SEastAsia_Coastal_EN+Cisbaikal_EN	0.0208789	China_SEastAsia_Coastal_EN	-0.0533487	0.0312653	-1.70632	FALSE	4	FALSE
China_AmurRiver_N	China_AmurRiver_Mesolithic+China_NEastAsia_Inland_EN+China_SEastAsia_Coastal_EN+Cisbaikal_EN	0.0208789	Cisbaikal_EN	0.0131519	0.0900625	0.146031	FALSE	4	FALSE
China_AmurRiver_N	Altai_N_old+China_AmurRiver_LPaleolithic_14K+China_NEastAsia_Coastal_EN+Transbaikal_EMN_old	0.0207764	Altai_N_old	-0.00819245	0.014674	-0.558298	FALSE	4	FALSE
China_AmurRiver_N	Altai_N_old+China_AmurRiver_LPaleolithic_14K+China_NEastAsia_Coastal_EN+Transbaikal_EMN_old	0.0207764	China_AmurRiver_LPaleolithic_14K	1.06485	0.0816126	13.0476	FALSE	4	FALSE
China_AmurRiver_N	Altai_N_old+China_AmurRiver_LPaleolithic_14K+China_NEastAsia_Coastal_EN+Transbaikal_EMN_old	0.0207764	China_NEastAsia_Coastal_EN	-0.266104	0.101332	-2.62606	FALSE	4	FALSE
China_AmurRiver_N	Altai_N_old+China_AmurRiver_LPaleolithic_14K+China_NEastAsia_Coastal_EN+Transbaikal_EMN_old	0.0207764	Transbaikal_EMN_old	0.209444	0.0422433	4.95805	FALSE	4	FALSE
China_AmurRiver_N	Ust_Kyakhta+China_AmurRiver_Mesolithic+Transbaikal_EMN_old+Syalakh-Belkachi	0.0207753	Ust_Kyakhta	-0.00217587	0.230141	-0.00945453	FALSE	4	FALSE
China_AmurRiver_N	Ust_Kyakhta+China_AmurRiver_Mesolithic+Transbaikal_EMN_old+Syalakh-Belkachi	0.0207753	China_AmurRiver_Mesolithic	0.844136	0.0347713	24.2768	FALSE	4	FALSE
China_AmurRiver_N	Ust_Kyakhta+China_AmurRiver_Mesolithic+Transbaikal_EMN_old+Syalakh-Belkachi	0.0207753	Transbaikal_EMN_old	0.17097	0.0893949	1.91253	FALSE	4	FALSE
China_AmurRiver_N	Ust_Kyakhta+China_AmurRiver_Mesolithic+Transbaikal_EMN_old+Syalakh-Belkachi	0.0207753	Syalakh-Belkachi	-0.0129304	0.292202	-0.0442514	FALSE	4	FALSE
China_AmurRiver_N	Altai_N_old+Dzhilinda-1_M_N.SG+Syalakh-Belkachi+Transbaikal_EMN	0.0207556	Altai_N_old	-2.67818	8.05412	-0.332523	FALSE	4	FALSE
China_AmurRiver_N	Altai_N_old+Dzhilinda-1_M_N.SG+Syalakh-Belkachi+Transbaikal_EMN	0.0207556	Dzhilinda-1_M_N.SG	55.3057	175.59	0.314971	FALSE	4	FALSE
China_AmurRiver_N	Altai_N_old+Dzhilinda-1_M_N.SG+Syalakh-Belkachi+Transbaikal_EMN	0.0207556	Syalakh-Belkachi	-62.9883	205.382	-0.306689	FALSE	4	FALSE
China_AmurRiver_N	Altai_N_old+Dzhilinda-1_M_N.SG+Syalakh-Belkachi+Transbaikal_EMN	0.0207556	Transbaikal_EMN	11.3608	37.3306	0.304329	FALSE	4	FALSE
China_AmurRiver_N	Russia_AfontovaGora3+China_AmurRiver_LPaleolithic_14K+China_AmurRiver_Mesolithic+Mongolia_N_North	0.0206663	Russia_AfontovaGora3	-0.00326828	0.00772775	-0.422928	FALSE	4	FALSE
China_AmurRiver_N	Russia_AfontovaGora3+China_AmurRiver_LPaleolithic_14K+China_AmurRiver_Mesolithic+Mongolia_N_North	0.0206663	China_AmurRiver_LPaleolithic_14K	-0.177777	0.456635	-0.389319	FALSE	4	FALSE
China_AmurRiver_N	Russia_AfontovaGora3+China_AmurRiver_LPaleolithic_14K+China_AmurRiver_Mesolithic+Mongolia_N_North	0.0206663	China_AmurRiver_Mesolithic	1.04088	0.45956	2.26494	FALSE	4	FALSE
China_AmurRiver_N	Russia_AfontovaGora3+China_AmurRiver_LPaleolithic_14K+China_AmurRiver_Mesolithic+Mongolia_N_North	0.0206663	Mongolia_N_North	0.14017	0.0325314	4.30876	FALSE	4	FALSE
China_AmurRiver_N	Khaiyrgas.SG+China_AmurRiver_LPaleolithic_19K+China_AmurRiver_EarlyN+KhatyrstyrCave_M	0.02057	Khaiyrgas.SG	0.0306987	0.0252817	1.21427	FALSE	4	FALSE
China_AmurRiver_N	Khaiyrgas.SG+China_AmurRiver_LPaleolithic_19K+China_AmurRiver_EarlyN+KhatyrstyrCave_M	0.02057	China_AmurRiver_LPaleolithic_19K	-0.0344155	0.0723169	-0.475898	FALSE	4	FALSE
China_AmurRiver_N	Khaiyrgas.SG+China_AmurRiver_LPaleolithic_19K+China_AmurRiver_EarlyN+KhatyrstyrCave_M	0.02057	China_AmurRiver_EarlyN	0.966962	0.100333	9.63755	FALSE	4	FALSE
China_AmurRiver_N	Khaiyrgas.SG+China_AmurRiver_LPaleolithic_19K+China_AmurRiver_EarlyN+KhatyrstyrCave_M	0.02057	KhatyrstyrCave_M	0.0367544	0.0740079	0.496629	FALSE	4	FALSE
China_AmurRiver_N	China_AmurRiver_LPaleolithic_14K+China_SEastAsia_Coastal_EN+Transbaikal_EMN+Altai_N	0.0205413	China_AmurRiver_LPaleolithic_14K	1.00489	0.0541273	18.5652	FALSE	4	FALSE
China_AmurRiver_N	China_AmurRiver_LPaleolithic_14K+China_SEastAsia_Coastal_EN+Transbaikal_EMN+Altai_N	0.0205413	China_SEastAsia_Coastal_EN	-0.178765	0.0508737	-3.5139	FALSE	4	FALSE
China_AmurRiver_N	China_AmurRiver_LPaleolithic_14K+China_SEastAsia_Coastal_EN+Transbaikal_EMN+Altai_N	0.0205413	Transbaikal_EMN	0.1362	0.0337369	4.03711	FALSE	4	FALSE
China_AmurRiver_N	China_AmurRiver_LPaleolithic_14K+China_SEastAsia_Coastal_EN+Transbaikal_EMN+Altai_N	0.0205413	Altai_N	0.0376787	0.0184577	2.04136	FALSE	4	FALSE
China_AmurRiver_N	China_AmurRiver_LPaleolithic_14K+China_AmurRiver_Mesolithic+Transbaikal_EMN+Mongolia_N_North	0.0204893	China_AmurRiver_LPaleolithic_14K	0.104467	0.450492	0.231896	FALSE	4	FALSE
China_AmurRiver_N	China_AmurRiver_LPaleolithic_14K+China_AmurRiver_Mesolithic+Transbaikal_EMN+Mongolia_N_North	0.0204893	China_AmurRiver_Mesolithic	0.728541	0.471715	1.54445	FALSE	4	FALSE
China_AmurRiver_N	China_AmurRiver_LPaleolithic_14K+China_AmurRiver_Mesolithic+Transbaikal_EMN+Mongolia_N_North	0.0204893	Transbaikal_EMN	0.184301	0.200661	0.91847	FALSE	4	FALSE
China_AmurRiver_N	China_AmurRiver_LPaleolithic_14K+China_AmurRiver_Mesolithic+Transbaikal_EMN+Mongolia_N_North	0.0204893	Mongolia_N_North	-0.0173088	0.166846	-0.103741	FALSE	4	FALSE
China_AmurRiver_N	China_AmurRiver_LPaleolithic_19K+China_AmurRiver_Mesolithic+China_NEastAsia_Inland_EN+Mongolia_N_North	0.0204765	China_AmurRiver_LPaleolithic_19K	-0.0839233	0.240399	-0.3491	FALSE	4	FALSE
China_AmurRiver_N	China_AmurRiver_LPaleolithic_19K+China_AmurRiver_Mesolithic+China_NEastAsia_Inland_EN+Mongolia_N_North	0.0204765	China_AmurRiver_Mesolithic	0.83735	0.044567	18.7886	FALSE	4	FALSE
China_AmurRiver_N	China_AmurRiver_LPaleolithic_19K+China_AmurRiver_Mesolithic+China_NEastAsia_Inland_EN+Mongolia_N_North	0.0204765	China_NEastAsia_Inland_EN	0.258145	0.505222	0.510953	FALSE	4	FALSE
China_AmurRiver_N	China_AmurRiver_LPaleolithic_19K+China_AmurRiver_Mesolithic+China_NEastAsia_Inland_EN+Mongolia_N_North	0.0204765	Mongolia_N_North	-0.0115716	0.27336	-0.0423311	FALSE	4	FALSE
China_AmurRiver_N	Altai_N_old+China_AmurRiver_Mesolithic+China_NEastAsia_Coastal_EN+China_SEastAsia_Coastal_EN	0.0204352	Altai_N_old	0.01372	0.0158944	0.863198	FALSE	4	FALSE
China_AmurRiver_N	Altai_N_old+China_AmurRiver_Mesolithic+China_NEastAsia_Coastal_EN+China_SEastAsia_Coastal_EN	0.0204352	China_AmurRiver_Mesolithic	0.695266	0.0628367	11.0646	FALSE	4	FALSE
China_AmurRiver_N	Altai_N_old+China_AmurRiver_Mesolithic+China_NEastAsia_Coastal_EN+China_SEastAsia_Coastal_EN	0.0204352	China_NEastAsia_Coastal_EN	0.53782	0.108689	4.94823	FALSE	4	FALSE
China_AmurRiver_N	Altai_N_old+China_AmurRiver_Mesolithic+China_NEastAsia_Coastal_EN+China_SEastAsia_Coastal_EN	0.0204352	China_SEastAsia_Coastal_EN	-0.246806	0.0713206	-3.46052	FALSE	4	FALSE
China_AmurRiver_N	Khaiyrgas.SG+China_AmurRiver_Mesolithic+Transbaikal_EMN_old+Syalakh-Belkachi	0.0204246	Khaiyrgas.SG	0.0587849	0.105581	0.556773	FALSE	4	FALSE
China_AmurRiver_N	Khaiyrgas.SG+China_AmurRiver_Mesolithic+Transbaikal_EMN_old+Syalakh-Belkachi	0.0204246	China_AmurRiver_Mesolithic	0.847074	0.0292606	28.9494	FALSE	4	FALSE
China_AmurRiver_N	Khaiyrgas.SG+China_AmurRiver_Mesolithic+Transbaikal_EMN_old+Syalakh-Belkachi	0.0204246	Transbaikal_EMN_old	0.221222	0.0998637	2.21524	FALSE	4	FALSE
China_AmurRiver_N	Khaiyrgas.SG+China_AmurRiver_Mesolithic+Transbaikal_EMN_old+Syalakh-Belkachi	0.0204246	Syalakh-Belkachi	-0.127081	0.207439	-0.61262	FALSE	4	FALSE
China_AmurRiver_N	China_AmurRiver_LPaleolithic_14K+China_NEastAsia_Coastal_EN+China_NEastAsia_Inland_EN+Altai_N	0.0204031	China_AmurRiver_LPaleolithic_14K	1.23477	0.10645	11.5996	FALSE	4	FALSE
China_AmurRiver_N	China_AmurRiver_LPaleolithic_14K+China_NEastAsia_Coastal_EN+China_NEastAsia_Inland_EN+Altai_N	0.0204031	China_NEastAsia_Coastal_EN	-0.54382	0.158387	-3.43348	FALSE	4	FALSE
China_AmurRiver_N	China_AmurRiver_LPaleolithic_14K+China_NEastAsia_Coastal_EN+China_NEastAsia_Inland_EN+Altai_N	0.0204031	China_NEastAsia_Inland_EN	0.297412	0.073026	4.07269	FALSE	4	FALSE
China_AmurRiver_N	China_AmurRiver_LPaleolithic_14K+China_NEastAsia_Coastal_EN+China_NEastAsia_Inland_EN+Altai_N	0.0204031	Altai_N	0.0116373	0.0182675	0.637049	FALSE	4	FALSE
China_AmurRiver_N	Altai_N_old+China_AmurRiver_LPaleolithic_19K+China_AmurRiver_Mesolithic+Cisbaikal_EN	0.0203779	Altai_N_old	-0.0405919	0.0120807	-3.36007	FALSE	4	FALSE
China_AmurRiver_N	Altai_N_old+China_AmurRiver_LPaleolithic_19K+China_AmurRiver_Mesolithic+Cisbaikal_EN	0.0203779	China_AmurRiver_LPaleolithic_19K	0.0600953	0.0527561	1.13911	FALSE	4	FALSE
China_AmurRiver_N	Altai_N_old+China_AmurRiver_LPaleolithic_19K+China_AmurRiver_Mesolithic+Cisbaikal_EN	0.0203779	China_AmurRiver_Mesolithic	0.80774	0.0447645	18.0442	FALSE	4	FALSE
China_AmurRiver_N	Altai_N_old+China_AmurRiver_LPaleolithic_19K+China_AmurRiver_Mesolithic+Cisbaikal_EN	0.0203779	Cisbaikal_EN	0.172757	0.0323197	5.34524	FALSE	4	FALSE
China_AmurRiver_N	Russia_AfontovaGora3+China_AmurRiver_LPaleolithic_14K+China_AmurRiver_Mesolithic+Kolyma_M.SG	0.0203585	Russia_AfontovaGora3	-0.0999888	0.0556186	-1.79776	FALSE	4	FALSE
China_AmurRiver_N	Russia_AfontovaGora3+China_AmurRiver_LPaleolithic_14K+China_AmurRiver_Mesolithic+Kolyma_M.SG	0.0203585	China_AmurRiver_LPaleolithic_14K	-1.05761	0.80479	-1.31414	FALSE	4	FALSE
China_AmurRiver_N	Russia_AfontovaGora3+China_AmurRiver_LPaleolithic_14K+China_AmurRiver_Mesolithic+Kolyma_M.SG	0.0203585	China_AmurRiver_Mesolithic	1.8304	0.730565	2.50546	FALSE	4	FALSE
China_AmurRiver_N	Russia_AfontovaGora3+China_AmurRiver_LPaleolithic_14K+China_AmurRiver_Mesolithic+Kolyma_M.SG	0.0203585	Kolyma_M.SG	0.327191	0.176062	1.85838	FALSE	4	FALSE
China_AmurRiver_N	Khaiyrgas.SG+China_AmurRiver_Mesolithic+Transbaikal_EMN+Mongolia_N_North	0.0202796	Khaiyrgas.SG	0.000553514	0.0165023	0.0335417	FALSE	4	FALSE
China_AmurRiver_N	Khaiyrgas.SG+China_AmurRiver_Mesolithic+Transbaikal_EMN+Mongolia_N_North	0.0202796	China_AmurRiver_Mesolithic	0.824808	0.038683	21.3222	FALSE	4	FALSE
China_AmurRiver_N	Khaiyrgas.SG+China_AmurRiver_Mesolithic+Transbaikal_EMN+Mongolia_N_North	0.0202796	Transbaikal_EMN	0.200708	0.188831	1.06289	FALSE	4	FALSE
China_AmurRiver_N	Khaiyrgas.SG+China_AmurRiver_Mesolithic+Transbaikal_EMN+Mongolia_N_North	0.0202796	Mongolia_N_North	-0.0260687	0.168098	-0.15508	FALSE	4	FALSE
China_AmurRiver_N	China_NEastAsia_Inland_EN+Transbaikal_EMN_old+Mongolia_N_North+Cisbaikal_EN	0.0201442	China_NEastAsia_Inland_EN	21.7028	441.173	0.0491935	FALSE	4	FALSE
China_AmurRiver_N	China_NEastAsia_Inland_EN+Transbaikal_EMN_old+Mongolia_N_North+Cisbaikal_EN	0.0201442	Transbaikal_EMN_old	52.1691	1132.59	0.0460616	FALSE	4	FALSE
China_AmurRiver_N	China_NEastAsia_Inland_EN+Transbaikal_EMN_old+Mongolia_N_North+Cisbaikal_EN	0.0201442	Mongolia_N_North	-96.1966	2106.03	-0.0456767	FALSE	4	FALSE
China_AmurRiver_N	China_NEastAsia_Inland_EN+Transbaikal_EMN_old+Mongolia_N_North+Cisbaikal_EN	0.0201442	Cisbaikal_EN	23.3247	532.487	0.0438034	FALSE	4	FALSE
China_AmurRiver_N	China_AmurRiver_Mesolithic+Transbaikal_EMN_old+Syalakh-Belkachi+Mongolia_N_North	0.0201212	China_AmurRiver_Mesolithic	0.831425	0.0400083	20.7813	FALSE	4	FALSE
China_AmurRiver_N	China_AmurRiver_Mesolithic+Transbaikal_EMN_old+Syalakh-Belkachi+Mongolia_N_North	0.0201212	Transbaikal_EMN_old	0.367548	0.380767	0.965285	FALSE	4	FALSE
China_AmurRiver_N	China_AmurRiver_Mesolithic+Transbaikal_EMN_old+Syalakh-Belkachi+Mongolia_N_North	0.0201212	Syalakh-Belkachi	-0.00577839	0.0310694	-0.185983	FALSE	4	FALSE
China_AmurRiver_N	China_AmurRiver_Mesolithic+Transbaikal_EMN_old+Syalakh-Belkachi+Mongolia_N_North	0.0201212	Mongolia_N_North	-0.193195	0.362396	-0.533104	FALSE	4	FALSE
China_AmurRiver_N	Khaiyrgas.SG+China_AmurRiver_LPaleolithic_14K+China_AmurRiver_Mesolithic+KhatyrstyrCave_M	0.0199803	Khaiyrgas.SG	-0.0110929	0.0837904	-0.132388	FALSE	4	FALSE
China_AmurRiver_N	Khaiyrgas.SG+China_AmurRiver_LPaleolithic_14K+China_AmurRiver_Mesolithic+KhatyrstyrCave_M	0.0199803	China_AmurRiver_LPaleolithic_14K	-0.261058	2.23366	-0.116875	FALSE	4	FALSE
China_AmurRiver_N	Khaiyrgas.SG+China_AmurRiver_LPaleolithic_14K+China_AmurRiver_Mesolithic+KhatyrstyrCave_M	0.0199803	China_AmurRiver_Mesolithic	1.13247	2.4353	0.465023	FALSE	4	FALSE
China_AmurRiver_N	Khaiyrgas.SG+China_AmurRiver_LPaleolithic_14K+China_AmurRiver_Mesolithic+KhatyrstyrCave_M	0.0199803	KhatyrstyrCave_M	0.139679	0.289904	0.481813	FALSE	4	FALSE
China_AmurRiver_N	China_AmurRiver_LPaleolithic_14K+China_AmurRiver_Mesolithic+Kolyma_M.SG+Transbaikal_EMN	0.0199362	China_AmurRiver_LPaleolithic_14K	0.0545288	0.737805	0.0739068	FALSE	4	FALSE
China_AmurRiver_N	China_AmurRiver_LPaleolithic_14K+China_AmurRiver_Mesolithic+Kolyma_M.SG+Transbaikal_EMN	0.0199362	China_AmurRiver_Mesolithic	0.784657	0.738234	1.06288	FALSE	4	FALSE
China_AmurRiver_N	China_AmurRiver_LPaleolithic_14K+China_AmurRiver_Mesolithic+Kolyma_M.SG+Transbaikal_EMN	0.0199362	Kolyma_M.SG	-0.0035017	0.0225933	-0.154988	FALSE	4	FALSE
China_AmurRiver_N	China_AmurRiver_LPaleolithic_14K+China_AmurRiver_Mesolithic+Kolyma_M.SG+Transbaikal_EMN	0.0199362	Transbaikal_EMN	0.164316	0.0352915	4.65597	FALSE	4	FALSE
China_AmurRiver_N	China_SEastAsia_Coastal_EN+KhatyrstyrCave_M+Transbaikal_EMN_old+Mongolia_N_North	0.0199288	China_SEastAsia_Coastal_EN	1.26237	2.14607	0.588224	FALSE	4	FALSE
China_AmurRiver_N	China_SEastAsia_Coastal_EN+KhatyrstyrCave_M+Transbaikal_EMN_old+Mongolia_N_North	0.0199288	KhatyrstyrCave_M	-4.19692	10.7393	-0.390801	FALSE	4	FALSE
China_AmurRiver_N	China_SEastAsia_Coastal_EN+KhatyrstyrCave_M+Transbaikal_EMN_old+Mongolia_N_North	0.0199288	Transbaikal_EMN_old	20.3632	38.3165	0.531448	FALSE	4	FALSE
China_AmurRiver_N	China_SEastAsia_Coastal_EN+KhatyrstyrCave_M+Transbaikal_EMN_old+Mongolia_N_North	0.0199288	Mongolia_N_North	-16.4287	29.7582	-0.552071	FALSE	4	FALSE
China_AmurRiver_N	China_AmurRiver_Mesolithic+China_NEastAsia_Inland_EN+Syalakh-Belkachi+Cisbaikal_EN	0.0199169	China_AmurRiver_Mesolithic	0.821955	0.0523045	15.7148	FALSE	4	FALSE
China_AmurRiver_N	China_AmurRiver_Mesolithic+China_NEastAsia_Inland_EN+Syalakh-Belkachi+Cisbaikal_EN	0.0199169	China_NEastAsia_Inland_EN	0.206411	0.166657	1.23854	FALSE	4	FALSE
China_AmurRiver_N	China_AmurRiver_Mesolithic+China_NEastAsia_Inland_EN+Syalakh-Belkachi+Cisbaikal_EN	0.0199169	Syalakh-Belkachi	0.00236868	0.0605423	0.0391244	FALSE	4	FALSE
China_AmurRiver_N	China_AmurRiver_Mesolithic+China_NEastAsia_Inland_EN+Syalakh-Belkachi+Cisbaikal_EN	0.0199169	Cisbaikal_EN	-0.0307345	0.172996	-0.17766	FALSE	4	FALSE
China_AmurRiver_N	China_AmurRiver_Mesolithic+China_NEastAsia_Coastal_EN+China_NEastAsia_Inland_EN+Mongolia_N_North	0.0199157	China_AmurRiver_Mesolithic	0.853621	0.06211	13.7437	FALSE	4	FALSE
China_AmurRiver_N	China_AmurRiver_Mesolithic+China_NEastAsia_Coastal_EN+China_NEastAsia_Inland_EN+Mongolia_N_North	0.0199157	China_NEastAsia_Coastal_EN	-0.0841372	0.190627	-0.441371	FALSE	4	FALSE
China_AmurRiver_N	China_AmurRiver_Mesolithic+China_NEastAsia_Coastal_EN+China_NEastAsia_Inland_EN+Mongolia_N_North	0.0199157	China_NEastAsia_Inland_EN	0.252755	0.364171	0.694056	FALSE	4	FALSE
China_AmurRiver_N	China_AmurRiver_Mesolithic+China_NEastAsia_Coastal_EN+China_NEastAsia_Inland_EN+Mongolia_N_North	0.0199157	Mongolia_N_North	-0.0222391	0.215566	-0.103166	FALSE	4	FALSE
China_AmurRiver_N	China_NEastAsia_Coastal_EN+China_NEastAsia_Inland_EN+Dzhilinda-1_M_N.SG+Syalakh-Belkachi	0.0198561	China_NEastAsia_Coastal_EN	0.742208	2.37974	0.311886	FALSE	4	FALSE
China_AmurRiver_N	China_NEastAsia_Coastal_EN+China_NEastAsia_Inland_EN+Dzhilinda-1_M_N.SG+Syalakh-Belkachi	0.0198561	China_NEastAsia_Inland_EN	-7.16595	17.2825	-0.414636	FALSE	4	FALSE
China_AmurRiver_N	China_NEastAsia_Coastal_EN+China_NEastAsia_Inland_EN+Dzhilinda-1_M_N.SG+Syalakh-Belkachi	0.0198561	Dzhilinda-1_M_N.SG	-25.228	61.2278	-0.412035	FALSE	4	FALSE
China_AmurRiver_N	China_NEastAsia_Coastal_EN+China_NEastAsia_Inland_EN+Dzhilinda-1_M_N.SG+Syalakh-Belkachi	0.0198561	Syalakh-Belkachi	32.6518	79.3412	0.411536	FALSE	4	FALSE
China_AmurRiver_N	China_AmurRiver_LPaleolithic_19K+China_AmurRiver_LPaleolithic_14K+China_NEastAsia_Coastal_EN+Mongolia_N_North	0.0198559	China_AmurRiver_LPaleolithic_19K	-0.856687	27.4679	-0.0311886	FALSE	4	FALSE
China_AmurRiver_N	China_AmurRiver_LPaleolithic_19K+China_AmurRiver_LPaleolithic_14K+China_NEastAsia_Coastal_EN+Mongolia_N_North	0.0198559	China_AmurRiver_LPaleolithic_14K	0.88013	8.77883	0.100256	FALSE	4	FALSE
China_AmurRiver_N	China_AmurRiver_LPaleolithic_19K+China_AmurRiver_LPaleolithic_14K+China_NEastAsia_Coastal_EN+Mongolia_N_North	0.0198559	China_NEastAsia_Coastal_EN	0.81213	37.4462	0.0216879	FALSE	4	FALSE
China_AmurRiver_N	China_AmurRiver_LPaleolithic_19K+China_AmurRiver_LPaleolithic_14K+China_NEastAsia_Coastal_EN+Mongolia_N_North	0.0198559	Mongolia_N_North	0.164427	1.20352	0.136622	FALSE	4	FALSE
China_AmurRiver_N	Russia_AfontovaGora3+China_AmurRiver_Mesolithic+KhatyrstyrCave_M+Kolyma_M.SG	0.0197994	Russia_AfontovaGora3	-0.0381442	0.0285629	-1.33545	FALSE	4	FALSE
China_AmurRiver_N	Russia_AfontovaGora3+China_AmurRiver_Mesolithic+KhatyrstyrCave_M+Kolyma_M.SG	0.0197994	China_AmurRiver_Mesolithic	0.804875	0.0455956	17.6525	FALSE	4	FALSE
China_AmurRiver_N	Russia_AfontovaGora3+China_AmurRiver_Mesolithic+KhatyrstyrCave_M+Kolyma_M.SG	0.0197994	KhatyrstyrCave_M	0.139727	0.0694476	2.01197	FALSE	4	FALSE
China_AmurRiver_N	Russia_AfontovaGora3+China_AmurRiver_Mesolithic+KhatyrstyrCave_M+Kolyma_M.SG	0.0197994	Kolyma_M.SG	0.093543	0.0923672	1.01273	FALSE	4	FALSE
China_AmurRiver_N	China_AmurRiver_Mesolithic+China_SEastAsia_Coastal_EN+Dzhilinda-1_M_N.SG+Cisbaikal_EN	0.0197729	China_AmurRiver_Mesolithic	0.874643	0.0343648	25.4517	FALSE	4	FALSE
China_AmurRiver_N	China_AmurRiver_Mesolithic+China_SEastAsia_Coastal_EN+Dzhilinda-1_M_N.SG+Cisbaikal_EN	0.0197729	China_SEastAsia_Coastal_EN	-0.0112571	0.0324845	-0.346537	FALSE	4	FALSE
China_AmurRiver_N	China_AmurRiver_Mesolithic+China_SEastAsia_Coastal_EN+Dzhilinda-1_M_N.SG+Cisbaikal_EN	0.0197729	Dzhilinda-1_M_N.SG	-0.0614949	0.036705	-1.67538	FALSE	4	FALSE
China_AmurRiver_N	China_AmurRiver_Mesolithic+China_SEastAsia_Coastal_EN+Dzhilinda-1_M_N.SG+Cisbaikal_EN	0.0197729	Cisbaikal_EN	0.198109	0.0420996	4.70573	FALSE	4	FALSE
China_AmurRiver_N	Ust_Kyakhta+China_AmurRiver_Mesolithic+Transbaikal_EMN+Mongolia_N_North	0.0197681	Ust_Kyakhta	-0.00679583	0.0256253	-0.265199	FALSE	4	FALSE
China_AmurRiver_N	Ust_Kyakhta+China_AmurRiver_Mesolithic+Transbaikal_EMN+Mongolia_N_North	0.0197681	China_AmurRiver_Mesolithic	0.833234	0.040629	20.5084	FALSE	4	FALSE
China_AmurRiver_N	Ust_Kyakhta+China_AmurRiver_Mesolithic+Transbaikal_EMN+Mongolia_N_North	0.0197681	Transbaikal_EMN	0.166436	0.185228	0.898546	FALSE	4	FALSE
China_AmurRiver_N	Ust_Kyakhta+China_AmurRiver_Mesolithic+Transbaikal_EMN+Mongolia_N_North	0.0197681	Mongolia_N_North	0.00712618	0.16792	0.0424379	FALSE	4	FALSE
China_AmurRiver_N	Ust_Kyakhta+China_AmurRiver_Mesolithic+China_NEastAsia_Inland_EN+Mongolia_N_North	0.0197438	Ust_Kyakhta	-0.0257082	0.0259122	-0.992126	FALSE	4	FALSE
China_AmurRiver_N	Ust_Kyakhta+China_AmurRiver_Mesolithic+China_NEastAsia_Inland_EN+Mongolia_N_North	0.0197438	China_AmurRiver_Mesolithic	0.832785	0.0493112	16.8884	FALSE	4	FALSE
China_AmurRiver_N	Ust_Kyakhta+China_AmurRiver_Mesolithic+China_NEastAsia_Inland_EN+Mongolia_N_North	0.0197438	China_NEastAsia_Inland_EN	0.120169	0.142525	0.843144	FALSE	4	FALSE
China_AmurRiver_N	Ust_Kyakhta+China_AmurRiver_Mesolithic+China_NEastAsia_Inland_EN+Mongolia_N_North	0.0197438	Mongolia_N_North	0.0727536	0.0937846	0.775752	FALSE	4	FALSE
China_AmurRiver_N	Ust_Kyakhta+China_AmurRiver_Mesolithic+Transbaikal_EMN_old+Altai_N	0.0197006	Ust_Kyakhta	-0.101875	0.215375	-0.47301	FALSE	4	FALSE
China_AmurRiver_N	Ust_Kyakhta+China_AmurRiver_Mesolithic+Transbaikal_EMN_old+Altai_N	0.0197006	China_AmurRiver_Mesolithic	0.855985	0.0453956	18.8561	FALSE	4	FALSE
China_AmurRiver_N	Ust_Kyakhta+China_AmurRiver_Mesolithic+Transbaikal_EMN_old+Altai_N	0.0197006	Transbaikal_EMN_old	0.200295	0.088584	2.26107	FALSE	4	FALSE
China_AmurRiver_N	Ust_Kyakhta+China_AmurRiver_Mesolithic+Transbaikal_EMN_old+Altai_N	0.0197006	Altai_N	0.0455943	0.0958318	0.475774	FALSE	4	FALSE
China_AmurRiver_N	Khaiyrgas.SG+China_AmurRiver_LPaleolithic_14K+Dzhilinda-1_M_N.SG+Transbaikal_EMN	0.019629	Khaiyrgas.SG	-0.129528	0.0876403	-1.47795	FALSE	4	FALSE
China_AmurRiver_N	Khaiyrgas.SG+China_AmurRiver_LPaleolithic_14K+Dzhilinda-1_M_N.SG+Transbaikal_EMN	0.019629	China_AmurRiver_LPaleolithic_14K	0.862391	0.0331203	26.0381	FALSE	4	FALSE
China_AmurRiver_N	Khaiyrgas.SG+China_AmurRiver_LPaleolithic_14K+Dzhilinda-1_M_N.SG+Transbaikal_EMN	0.019629	Dzhilinda-1_M_N.SG	0.163834	0.135001	1.21358	FALSE	4	FALSE
China_AmurRiver_N	Khaiyrgas.SG+China_AmurRiver_LPaleolithic_14K+Dzhilinda-1_M_N.SG+Transbaikal_EMN	0.019629	Transbaikal_EMN	0.103303	0.060645	1.70341	FALSE	4	FALSE
China_AmurRiver_N	Russia_AfontovaGora3+China_AmurRiver_LPaleolithic_19K+China_AmurRiver_EarlyN+Cisbaikal_EN	0.0196184	Russia_AfontovaGora3	0.00410882	0.00803818	0.511163	FALSE	4	FALSE
China_AmurRiver_N	Russia_AfontovaGora3+China_AmurRiver_LPaleolithic_19K+China_AmurRiver_EarlyN+Cisbaikal_EN	0.0196184	China_AmurRiver_LPaleolithic_19K	-0.0259946	0.0575918	-0.45136	FALSE	4	FALSE
China_AmurRiver_N	Russia_AfontovaGora3+China_AmurRiver_LPaleolithic_19K+China_AmurRiver_EarlyN+Cisbaikal_EN	0.0196184	China_AmurRiver_EarlyN	0.936258	0.0541576	17.2877	FALSE	4	FALSE
China_AmurRiver_N	Russia_AfontovaGora3+China_AmurRiver_LPaleolithic_19K+China_AmurRiver_EarlyN+Cisbaikal_EN	0.0196184	Cisbaikal_EN	0.085628	0.0344521	2.48542	FALSE	4	FALSE
China_AmurRiver_N	Khaiyrgas.SG+Ust_Kyakhta+China_AmurRiver_LPaleolithic_14K+Syalakh-Belkachi	0.0195455	Khaiyrgas.SG	0.123738	0.272335	0.45436	FALSE	4	FALSE
China_AmurRiver_N	Khaiyrgas.SG+Ust_Kyakhta+China_AmurRiver_LPaleolithic_14K+Syalakh-Belkachi	0.0195455	Ust_Kyakhta	-0.854245	0.675327	-1.26494	FALSE	4	FALSE
China_AmurRiver_N	Khaiyrgas.SG+Ust_Kyakhta+China_AmurRiver_LPaleolithic_14K+Syalakh-Belkachi	0.0195455	China_AmurRiver_LPaleolithic_14K	0.946033	0.099026	9.55338	FALSE	4	FALSE
China_AmurRiver_N	Khaiyrgas.SG+Ust_Kyakhta+China_AmurRiver_LPaleolithic_14K+Syalakh-Belkachi	0.0195455	Syalakh-Belkachi	0.784474	0.334274	2.3468	FALSE	4	FALSE
China_AmurRiver_N	Khaiyrgas.SG+Ust_Kyakhta+China_AmurRiver_EarlyN+KhatyrstyrCave_M	0.0195363	Khaiyrgas.SG	0.0303214	0.0992512	0.305502	FALSE	4	FALSE
China_AmurRiver_N	Khaiyrgas.SG+Ust_Kyakhta+China_AmurRiver_EarlyN+KhatyrstyrCave_M	0.0195363	Ust_Kyakhta	-0.00901364	0.153809	-0.0586027	FALSE	4	FALSE
China_AmurRiver_N	Khaiyrgas.SG+Ust_Kyakhta+China_AmurRiver_EarlyN+KhatyrstyrCave_M	0.0195363	China_AmurRiver_EarlyN	0.941698	0.0755206	12.4694	FALSE	4	FALSE
China_AmurRiver_N	Khaiyrgas.SG+Ust_Kyakhta+China_AmurRiver_EarlyN+KhatyrstyrCave_M	0.0195363	KhatyrstyrCave_M	0.0369941	0.0748663	0.494136	FALSE	4	FALSE
China_AmurRiver_N	Ust_Kyakhta+China_AmurRiver_Mesolithic+China_NEastAsia_Inland_EN+Kolyma_M.SG	0.0194783	Ust_Kyakhta	-0.333743	0.502703	-0.663897	FALSE	4	FALSE
China_AmurRiver_N	Ust_Kyakhta+China_AmurRiver_Mesolithic+China_NEastAsia_Inland_EN+Kolyma_M.SG	0.0194783	China_AmurRiver_Mesolithic	0.813563	0.0531017	15.3208	FALSE	4	FALSE
China_AmurRiver_N	Ust_Kyakhta+China_AmurRiver_Mesolithic+China_NEastAsia_Inland_EN+Kolyma_M.SG	0.0194783	China_NEastAsia_Inland_EN	0.272649	0.14965	1.82191	FALSE	4	FALSE
China_AmurRiver_N	Ust_Kyakhta+China_AmurRiver_Mesolithic+China_NEastAsia_Inland_EN+Kolyma_M.SG	0.0194783	Kolyma_M.SG	0.247532	0.397679	0.622442	FALSE	4	FALSE
China_AmurRiver_N	China_AmurRiver_Mesolithic+China_NEastAsia_Inland_EN+Altai_N+Cisbaikal_EN	0.0194223	China_AmurRiver_Mesolithic	0.85321	0.0441015	19.3465	FALSE	4	FALSE
China_AmurRiver_N	China_AmurRiver_Mesolithic+China_NEastAsia_Inland_EN+Altai_N+Cisbaikal_EN	0.0194223	China_NEastAsia_Inland_EN	0.0123537	0.148058	0.083438	FALSE	4	FALSE
China_AmurRiver_N	China_AmurRiver_Mesolithic+China_NEastAsia_Inland_EN+Altai_N+Cisbaikal_EN	0.0194223	Altai_N	-0.0172443	0.0156236	-1.10373	FALSE	4	FALSE
China_AmurRiver_N	China_AmurRiver_Mesolithic+China_NEastAsia_Inland_EN+Altai_N+Cisbaikal_EN	0.0194223	Cisbaikal_EN	0.15168	0.125971	1.20409	FALSE	4	FALSE
China_AmurRiver_N	Altai_N_old+China_AmurRiver_LPaleolithic_14K+Transbaikal_EMN_old+Mongolia_N_North	0.0193478	Altai_N_old	-0.000343062	0.0178125	-0.0192596	FALSE	4	FALSE
China_AmurRiver_N	Altai_N_old+China_AmurRiver_LPaleolithic_14K+Transbaikal_EMN_old+Mongolia_N_North	0.0193478	China_AmurRiver_LPaleolithic_14K	0.802644	0.0451039	17.7954	FALSE	4	FALSE
China_AmurRiver_N	Altai_N_old+China_AmurRiver_LPaleolithic_14K+Transbaikal_EMN_old+Mongolia_N_North	0.0193478	Transbaikal_EMN_old	0.917248	0.420402	2.18183	FALSE	4	FALSE
China_AmurRiver_N	Altai_N_old+China_AmurRiver_LPaleolithic_14K+Transbaikal_EMN_old+Mongolia_N_North	0.0193478	Mongolia_N_North	-0.719549	0.404736	-1.77782	FALSE	4	FALSE
China_AmurRiver_N	China_AmurRiver_LPaleolithic_14K+China_AmurRiver_Mesolithic+China_SEastAsia_Coastal_EN+Cisbaikal_EN	0.0193303	China_AmurRiver_LPaleolithic_14K	9.00826	161.931	0.0556301	FALSE	4	FALSE
China_AmurRiver_N	China_AmurRiver_LPaleolithic_14K+China_AmurRiver_Mesolithic+China_SEastAsia_Coastal_EN+Cisbaikal_EN	0.0193303	China_AmurRiver_Mesolithic	-6.94481	141.394	-0.0491166	FALSE	4	FALSE
China_AmurRiver_N	China_AmurRiver_LPaleolithic_14K+China_AmurRiver_Mesolithic+China_SEastAsia_Coastal_EN+Cisbaikal_EN	0.0193303	China_SEastAsia_Coastal_EN	-1.25404	21.7037	-0.05778	FALSE	4	FALSE
China_AmurRiver_N	China_AmurRiver_LPaleolithic_14K+China_AmurRiver_Mesolithic+China_SEastAsia_Coastal_EN+Cisbaikal_EN	0.0193303	Cisbaikal_EN	0.190595	1.24028	0.153671	FALSE	4	FALSE
China_AmurRiver_N	Khaiyrgas.SG+China_AmurRiver_LPaleolithic_19K+China_AmurRiver_EarlyN+Altai_N	0.0193024	Khaiyrgas.SG	0.0723182	0.101666	0.711332	FALSE	4	FALSE
China_AmurRiver_N	Khaiyrgas.SG+China_AmurRiver_LPaleolithic_19K+China_AmurRiver_EarlyN+Altai_N	0.0193024	China_AmurRiver_LPaleolithic_19K	-0.0568577	0.08595	-0.66152	FALSE	4	FALSE
China_AmurRiver_N	Khaiyrgas.SG+China_AmurRiver_LPaleolithic_19K+China_AmurRiver_EarlyN+Altai_N	0.0193024	China_AmurRiver_EarlyN	1.00505	0.0587894	17.0958	FALSE	4	FALSE
China_AmurRiver_N	Khaiyrgas.SG+China_AmurRiver_LPaleolithic_19K+China_AmurRiver_EarlyN+Altai_N	0.0193024	Altai_N	-0.0205092	0.0673959	-0.304309	FALSE	4	FALSE
China_AmurRiver_N	Russia_AfontovaGora3+China_AmurRiver_Mesolithic+China_NEastAsia_Coastal_EN+China_NEastAsia_Inland_EN	0.0191829	Russia_AfontovaGora3	-0.0075568	0.00694462	-1.08815	FALSE	4	FALSE
China_AmurRiver_N	Russia_AfontovaGora3+China_AmurRiver_Mesolithic+China_NEastAsia_Coastal_EN+China_NEastAsia_Inland_EN	0.0191829	China_AmurRiver_Mesolithic	0.833538	0.0545727	15.2739	FALSE	4	FALSE
China_AmurRiver_N	Russia_AfontovaGora3+China_AmurRiver_Mesolithic+China_NEastAsia_Coastal_EN+China_NEastAsia_Inland_EN	0.0191829	China_NEastAsia_Coastal_EN	-0.00735478	0.0759033	-0.0968966	FALSE	4	FALSE
China_AmurRiver_N	Russia_AfontovaGora3+China_AmurRiver_Mesolithic+China_NEastAsia_Coastal_EN+China_NEastAsia_Inland_EN	0.0191829	China_NEastAsia_Inland_EN	0.181374	0.0477542	3.79807	FALSE	4	FALSE
China_AmurRiver_N	China_NEastAsia_Inland_EN+KhatyrstyrCave_M+Syalakh-Belkachi+Cisbaikal_EN	0.0191443	China_NEastAsia_Inland_EN	0.866947	0.433483	1.99995	FALSE	4	FALSE
China_AmurRiver_N	China_NEastAsia_Inland_EN+KhatyrstyrCave_M+Syalakh-Belkachi+Cisbaikal_EN	0.0191443	KhatyrstyrCave_M	1.3692	0.261916	5.22763	FALSE	4	FALSE
China_AmurRiver_N	China_NEastAsia_Inland_EN+KhatyrstyrCave_M+Syalakh-Belkachi+Cisbaikal_EN	0.0191443	Syalakh-Belkachi	0.0557869	0.18977	0.29397	FALSE	4	FALSE
China_AmurRiver_N	China_NEastAsia_Inland_EN+KhatyrstyrCave_M+Syalakh-Belkachi+Cisbaikal_EN	0.0191443	Cisbaikal_EN	-1.29193	0.436712	-2.95832	FALSE	4	FALSE
China_AmurRiver_N	China_AmurRiver_Mesolithic+China_NEastAsia_Coastal_EN+Transbaikal_EMN_old+Mongolia_N_North	0.0191027	China_AmurRiver_Mesolithic	0.761248	0.0683829	11.1321	FALSE	4	FALSE
China_AmurRiver_N	China_AmurRiver_Mesolithic+China_NEastAsia_Coastal_EN+Transbaikal_EMN_old+Mongolia_N_North	0.0191027	China_NEastAsia_Coastal_EN	0.0832414	0.0648534	1.28353	FALSE	4	FALSE
China_AmurRiver_N	China_AmurRiver_Mesolithic+China_NEastAsia_Coastal_EN+Transbaikal_EMN_old+Mongolia_N_North	0.0191027	Transbaikal_EMN_old	0.408252	0.348544	1.17131	FALSE	4	FALSE
China_AmurRiver_N	China_AmurRiver_Mesolithic+China_NEastAsia_Coastal_EN+Transbaikal_EMN_old+Mongolia_N_North	0.0191027	Mongolia_N_North	-0.252742	0.329898	-0.766122	FALSE	4	FALSE
China_AmurRiver_N	Altai_N_old+China_AmurRiver_LPaleolithic_14K+Dzhilinda-1_M_N.SG+Syalakh-Belkachi	0.0191017	Altai_N_old	-0.358828	0.616174	-0.582349	FALSE	4	FALSE
China_AmurRiver_N	Altai_N_old+China_AmurRiver_LPaleolithic_14K+Dzhilinda-1_M_N.SG+Syalakh-Belkachi	0.0191017	China_AmurRiver_LPaleolithic_14K	0.825802	0.147228	5.60901	FALSE	4	FALSE
China_AmurRiver_N	Altai_N_old+China_AmurRiver_LPaleolithic_14K+Dzhilinda-1_M_N.SG+Syalakh-Belkachi	0.0191017	Dzhilinda-1_M_N.SG	1.97757	4.65851	0.424506	FALSE	4	FALSE
China_AmurRiver_N	Altai_N_old+China_AmurRiver_LPaleolithic_14K+Dzhilinda-1_M_N.SG+Syalakh-Belkachi	0.0191017	Syalakh-Belkachi	-1.44454	3.93407	-0.367187	FALSE	4	FALSE
China_AmurRiver_N	China_AmurRiver_LPaleolithic_14K+China_SEastAsia_Coastal_EN+Syalakh-Belkachi+Mongolia_N_North	0.0190518	China_AmurRiver_LPaleolithic_14K	1.02319	0.0470558	21.7441	FALSE	4	FALSE
China_AmurRiver_N	China_AmurRiver_LPaleolithic_14K+China_SEastAsia_Coastal_EN+Syalakh-Belkachi+Mongolia_N_North	0.0190518	China_SEastAsia_Coastal_EN	-0.19558	0.0459388	-4.2574	FALSE	4	FALSE
China_AmurRiver_N	China_AmurRiver_LPaleolithic_14K+China_SEastAsia_Coastal_EN+Syalakh-Belkachi+Mongolia_N_North	0.0190518	Syalakh-Belkachi	0.0806616	0.0487096	1.65597	FALSE	4	FALSE
China_AmurRiver_N	China_AmurRiver_LPaleolithic_14K+China_SEastAsia_Coastal_EN+Syalakh-Belkachi+Mongolia_N_North	0.0190518	Mongolia_N_North	0.0917307	0.0445487	2.05911	FALSE	4	FALSE
China_AmurRiver_N	China_NEastAsia_Coastal_EN+China_NEastAsia_Inland_EN+KhatyrstyrCave_M+Transbaikal_EMN_old	0.0189111	China_NEastAsia_Coastal_EN	-0.0221055	0.712151	-0.0310404	FALSE	4	FALSE
China_AmurRiver_N	China_NEastAsia_Coastal_EN+China_NEastAsia_Inland_EN+KhatyrstyrCave_M+Transbaikal_EMN_old	0.0189111	China_NEastAsia_Inland_EN	0.911479	1.50862	0.604181	FALSE	4	FALSE
China_AmurRiver_N	China_NEastAsia_Coastal_EN+China_NEastAsia_Inland_EN+KhatyrstyrCave_M+Transbaikal_EMN_old	0.0189111	KhatyrstyrCave_M	1.96193	0.828541	2.36794	FALSE	4	FALSE
China_AmurRiver_N	China_NEastAsia_Coastal_EN+China_NEastAsia_Inland_EN+KhatyrstyrCave_M+Transbaikal_EMN_old	0.0189111	Transbaikal_EMN_old	-1.85131	1.56206	-1.18517	FALSE	4	FALSE
China_AmurRiver_N	Khaiyrgas.SG+China_AmurRiver_Mesolithic+Kolyma_M.SG+Transbaikal_EMN	0.0188301	Khaiyrgas.SG	-0.0356025	0.19235	-0.185092	FALSE	4	FALSE
China_AmurRiver_N	Khaiyrgas.SG+China_AmurRiver_Mesolithic+Kolyma_M.SG+Transbaikal_EMN	0.0188301	China_AmurRiver_Mesolithic	0.820852	0.0598217	13.7216	FALSE	4	FALSE
China_AmurRiver_N	Khaiyrgas.SG+China_AmurRiver_Mesolithic+Kolyma_M.SG+Transbaikal_EMN	0.0188301	Kolyma_M.SG	0.0441239	0.24302	0.181565	FALSE	4	FALSE
China_AmurRiver_N	Khaiyrgas.SG+China_AmurRiver_Mesolithic+Kolyma_M.SG+Transbaikal_EMN	0.0188301	Transbaikal_EMN	0.170627	0.0295443	5.77529	FALSE	4	FALSE
China_AmurRiver_N	China_AmurRiver_LPaleolithic_14K+China_NEastAsia_Coastal_EN+China_SEastAsia_Coastal_EN+Mongolia_N_North	0.0188063	China_AmurRiver_LPaleolithic_14K	0.997998	0.133334	7.48495	FALSE	4	FALSE
China_AmurRiver_N	China_AmurRiver_LPaleolithic_14K+China_NEastAsia_Coastal_EN+China_SEastAsia_Coastal_EN+Mongolia_N_North	0.0188063	China_NEastAsia_Coastal_EN	0.0216801	0.283024	0.0766018	FALSE	4	FALSE
China_AmurRiver_N	China_AmurRiver_LPaleolithic_14K+China_NEastAsia_Coastal_EN+China_SEastAsia_Coastal_EN+Mongolia_N_North	0.0188063	China_SEastAsia_Coastal_EN	-0.145154	0.103216	-1.40631	FALSE	4	FALSE
China_AmurRiver_N	China_AmurRiver_LPaleolithic_14K+China_NEastAsia_Coastal_EN+China_SEastAsia_Coastal_EN+Mongolia_N_North	0.0188063	Mongolia_N_North	0.125475	0.0674294	1.86084	FALSE	4	FALSE
China_AmurRiver_N	China_NEastAsia_Inland_EN+KhatyrstyrCave_M+Syalakh-Belkachi+Altai_N	0.0187927	China_NEastAsia_Inland_EN	0.543351	0.431445	1.25937	FALSE	4	FALSE
China_AmurRiver_N	China_NEastAsia_Inland_EN+KhatyrstyrCave_M+Syalakh-Belkachi+Altai_N	0.0187927	KhatyrstyrCave_M	2.22445	0.519963	4.2781	FALSE	4	FALSE
China_AmurRiver_N	China_NEastAsia_Inland_EN+KhatyrstyrCave_M+Syalakh-Belkachi+Altai_N	0.0187927	Syalakh-Belkachi	-2.48098	0.86967	-2.85278	FALSE	4	FALSE
China_AmurRiver_N	China_NEastAsia_Inland_EN+KhatyrstyrCave_M+Syalakh-Belkachi+Altai_N	0.0187927	Altai_N	0.713177	0.26968	2.64453	FALSE	4	FALSE
China_AmurRiver_N	Khaiyrgas.SG+China_AmurRiver_Mesolithic+China_NEastAsia_Coastal_EN+Transbaikal_EMN	0.0187706	Khaiyrgas.SG	-0.00925114	0.0165312	-0.559616	FALSE	4	FALSE
China_AmurRiver_N	Khaiyrgas.SG+China_AmurRiver_Mesolithic+China_NEastAsia_Coastal_EN+Transbaikal_EMN	0.0187706	China_AmurRiver_Mesolithic	0.785271	0.0516169	15.2135	FALSE	4	FALSE
China_AmurRiver_N	Khaiyrgas.SG+China_AmurRiver_Mesolithic+China_NEastAsia_Coastal_EN+Transbaikal_EMN	0.0187706	China_NEastAsia_Coastal_EN	0.07423	0.0661415	1.12229	FALSE	4	FALSE
China_AmurRiver_N	Khaiyrgas.SG+China_AmurRiver_Mesolithic+China_NEastAsia_Coastal_EN+Transbaikal_EMN	0.0187706	Transbaikal_EMN	0.14975	0.0334823	4.47253	FALSE	4	FALSE
China_AmurRiver_N	China_AmurRiver_LPaleolithic_14K+China_AmurRiver_Mesolithic+Transbaikal_EMN_old+Syalakh-Belkachi	0.0187578	China_AmurRiver_LPaleolithic_14K	0.0213398	0.593629	0.035948	FALSE	4	FALSE
China_AmurRiver_N	China_AmurRiver_LPaleolithic_14K+China_AmurRiver_Mesolithic+Transbaikal_EMN_old+Syalakh-Belkachi	0.0187578	China_AmurRiver_Mesolithic	0.831332	0.609981	1.36288	FALSE	4	FALSE
China_AmurRiver_N	China_AmurRiver_LPaleolithic_14K+China_AmurRiver_Mesolithic+Transbaikal_EMN_old+Syalakh-Belkachi	0.0187578	Transbaikal_EMN_old	0.162935	0.0435314	3.74294	FALSE	4	FALSE
China_AmurRiver_N	China_AmurRiver_LPaleolithic_14K+China_AmurRiver_Mesolithic+Transbaikal_EMN_old+Syalakh-Belkachi	0.0187578	Syalakh-Belkachi	-0.0156076	0.0286296	-0.545156	FALSE	4	FALSE
China_AmurRiver_N	China_AmurRiver_LPaleolithic_19K+China_AmurRiver_LPaleolithic_14K+China_SEastAsia_Coastal_EN+KhatyrstyrCave_M	0.0187105	China_AmurRiver_LPaleolithic_19K	0.0530116	0.328334	0.161456	FALSE	4	FALSE
China_AmurRiver_N	China_AmurRiver_LPaleolithic_19K+China_AmurRiver_LPaleolithic_14K+China_SEastAsia_Coastal_EN+KhatyrstyrCave_M	0.0187105	China_AmurRiver_LPaleolithic_14K	0.883485	0.0855647	10.3254	FALSE	4	FALSE
China_AmurRiver_N	China_AmurRiver_LPaleolithic_19K+China_AmurRiver_LPaleolithic_14K+China_SEastAsia_Coastal_EN+KhatyrstyrCave_M	0.0187105	China_SEastAsia_Coastal_EN	-0.138756	0.183148	-0.757619	FALSE	4	FALSE
China_AmurRiver_N	China_AmurRiver_LPaleolithic_19K+China_AmurRiver_LPaleolithic_14K+China_SEastAsia_Coastal_EN+KhatyrstyrCave_M	0.0187105	KhatyrstyrCave_M	0.202259	0.118674	1.70432	FALSE	4	FALSE
China_AmurRiver_N	China_AmurRiver_LPaleolithic_19K+China_AmurRiver_LPaleolithic_14K+Dzhilinda-1_M_N.SG+Syalakh-Belkachi	0.0186866	China_AmurRiver_LPaleolithic_19K	-0.236598	0.102279	-2.31327	FALSE	4	FALSE
China_AmurRiver_N	China_AmurRiver_LPaleolithic_19K+China_AmurRiver_LPaleolithic_14K+Dzhilinda-1_M_N.SG+Syalakh-Belkachi	0.0186866	China_AmurRiver_LPaleolithic_14K	1.04886	0.0997478	10.5151	FALSE	4	FALSE
China_AmurRiver_N	China_AmurRiver_LPaleolithic_19K+China_AmurRiver_LPaleolithic_14K+Dzhilinda-1_M_N.SG+Syalakh-Belkachi	0.0186866	Dzhilinda-1_M_N.SG	-0.577048	0.356726	-1.61762	FALSE	4	FALSE
China_AmurRiver_N	China_AmurRiver_LPaleolithic_19K+China_AmurRiver_LPaleolithic_14K+Dzhilinda-1_M_N.SG+Syalakh-Belkachi	0.0186866	Syalakh-Belkachi	0.764788	0.390999	1.95598	FALSE	4	FALSE
China_AmurRiver_N	China_AmurRiver_Mesolithic+China_SEastAsia_Coastal_EN+Transbaikal_EMN+Mongolia_N_North	0.0186833	China_AmurRiver_Mesolithic	0.828178	0.0499721	16.5728	FALSE	4	FALSE
China_AmurRiver_N	China_AmurRiver_Mesolithic+China_SEastAsia_Coastal_EN+Transbaikal_EMN+Mongolia_N_North	0.0186833	China_SEastAsia_Coastal_EN	-0.00688745	0.0290342	-0.237219	FALSE	4	FALSE
China_AmurRiver_N	China_AmurRiver_Mesolithic+China_SEastAsia_Coastal_EN+Transbaikal_EMN+Mongolia_N_North	0.0186833	Transbaikal_EMN	0.189613	0.18714	1.01322	FALSE	4	FALSE
China_AmurRiver_N	China_AmurRiver_Mesolithic+China_SEastAsia_Coastal_EN+Transbaikal_EMN+Mongolia_N_North	0.0186833	Mongolia_N_North	-0.0109037	0.162271	-0.0671945	FALSE	4	FALSE
China_AmurRiver_N	China_AmurRiver_LPaleolithic_19K+China_AmurRiver_EarlyN+KhatyrstyrCave_M+Kolyma_M.SG	0.0186724	China_AmurRiver_LPaleolithic_19K	-0.0120891	0.0652538	-0.185262	FALSE	4	FALSE
China_AmurRiver_N	China_AmurRiver_LPaleolithic_19K+China_AmurRiver_EarlyN+KhatyrstyrCave_M+Kolyma_M.SG	0.0186724	China_AmurRiver_EarlyN	0.942126	0.0885285	10.6421	FALSE	4	FALSE
China_AmurRiver_N	China_AmurRiver_LPaleolithic_19K+China_AmurRiver_EarlyN+KhatyrstyrCave_M+Kolyma_M.SG	0.0186724	KhatyrstyrCave_M	0.0441935	0.0704706	0.627119	FALSE	4	FALSE
China_AmurRiver_N	China_AmurRiver_LPaleolithic_19K+China_AmurRiver_EarlyN+KhatyrstyrCave_M+Kolyma_M.SG	0.0186724	Kolyma_M.SG	0.0257695	0.0290699	0.886469	FALSE	4	FALSE
China_AmurRiver_N	China_AmurRiver_EarlyN+China_SEastAsia_Coastal_EN+Kolyma_M.SG+Altai_N	0.0186417	China_AmurRiver_EarlyN	1.00088	0.0440802	22.7059	FALSE	4	FALSE
China_AmurRiver_N	China_AmurRiver_EarlyN+China_SEastAsia_Coastal_EN+Kolyma_M.SG+Altai_N	0.0186417	China_SEastAsia_Coastal_EN	-0.0659629	0.0397323	-1.66018	FALSE	4	FALSE
China_AmurRiver_N	China_AmurRiver_EarlyN+China_SEastAsia_Coastal_EN+Kolyma_M.SG+Altai_N	0.0186417	Kolyma_M.SG	0.0479498	0.0930383	0.515376	FALSE	4	FALSE
China_AmurRiver_N	China_AmurRiver_EarlyN+China_SEastAsia_Coastal_EN+Kolyma_M.SG+Altai_N	0.0186417	Altai_N	0.0171316	0.0507289	0.337709	FALSE	4	FALSE
China_AmurRiver_N	China_AmurRiver_LPaleolithic_14K+China_NEastAsia_Coastal_EN+KhatyrstyrCave_M+Syalakh-Belkachi	0.0186395	China_AmurRiver_LPaleolithic_14K	0.781713	0.166937	4.68268	FALSE	4	FALSE
China_AmurRiver_N	China_AmurRiver_LPaleolithic_14K+China_NEastAsia_Coastal_EN+KhatyrstyrCave_M+Syalakh-Belkachi	0.0186395	China_NEastAsia_Coastal_EN	0.00727698	0.151333	0.0480859	FALSE	4	FALSE
China_AmurRiver_N	China_AmurRiver_LPaleolithic_14K+China_NEastAsia_Coastal_EN+KhatyrstyrCave_M+Syalakh-Belkachi	0.0186395	KhatyrstyrCave_M	0.322532	0.102118	3.15843	FALSE	4	FALSE
China_AmurRiver_N	China_AmurRiver_LPaleolithic_14K+China_NEastAsia_Coastal_EN+KhatyrstyrCave_M+Syalakh-Belkachi	0.0186395	Syalakh-Belkachi	-0.111522	0.0744001	-1.49895	FALSE	4	FALSE
China_AmurRiver_N	Khaiyrgas.SG+Ust_Kyakhta+Syalakh-Belkachi+Altai_N	0.0186131	Khaiyrgas.SG	-1.79509	0.638591	-2.81101	FALSE	4	FALSE
China_AmurRiver_N	Khaiyrgas.SG+Ust_Kyakhta+Syalakh-Belkachi+Altai_N	0.0186131	Ust_Kyakhta	6.44037	1.54473	4.16926	FALSE	4	FALSE
China_AmurRiver_N	Khaiyrgas.SG+Ust_Kyakhta+Syalakh-Belkachi+Altai_N	0.0186131	Syalakh-Belkachi	-3.01848	1.16482	-2.59138	FALSE	4	FALSE
China_AmurRiver_N	Khaiyrgas.SG+Ust_Kyakhta+Syalakh-Belkachi+Altai_N	0.0186131	Altai_N	-0.626806	0.342586	-1.82963	FALSE	4	FALSE
China_AmurRiver_N	Khaiyrgas.SG+China_AmurRiver_LPaleolithic_14K+China_SEastAsia_Coastal_EN+Mongolia_N_North	0.0186094	Khaiyrgas.SG	0.0549611	0.0311887	1.76221	FALSE	4	FALSE
China_AmurRiver_N	Khaiyrgas.SG+China_AmurRiver_LPaleolithic_14K+China_SEastAsia_Coastal_EN+Mongolia_N_North	0.0186094	China_AmurRiver_LPaleolithic_14K	1.04632	0.0543554	19.2497	FALSE	4	FALSE
China_AmurRiver_N	Khaiyrgas.SG+China_AmurRiver_LPaleolithic_14K+China_SEastAsia_Coastal_EN+Mongolia_N_North	0.0186094	China_SEastAsia_Coastal_EN	-0.223436	0.0591598	-3.77683	FALSE	4	FALSE
China_AmurRiver_N	Khaiyrgas.SG+China_AmurRiver_LPaleolithic_14K+China_SEastAsia_Coastal_EN+Mongolia_N_North	0.0186094	Mongolia_N_North	0.122151	0.0340199	3.59057	FALSE	4	FALSE
China_AmurRiver_N	China_AmurRiver_LPaleolithic_19K+China_AmurRiver_LPaleolithic_14K+China_NEastAsia_Inland_EN+Kolyma_M.SG	0.01854	China_AmurRiver_LPaleolithic_19K	-0.402021	0.0939424	-4.27945	FALSE	4	FALSE
China_AmurRiver_N	China_AmurRiver_LPaleolithic_19K+China_AmurRiver_LPaleolithic_14K+China_NEastAsia_Inland_EN+Kolyma_M.SG	0.01854	China_AmurRiver_LPaleolithic_14K	1.10256	0.0686482	16.0609	FALSE	4	FALSE
China_AmurRiver_N	China_AmurRiver_LPaleolithic_19K+China_AmurRiver_LPaleolithic_14K+China_NEastAsia_Inland_EN+Kolyma_M.SG	0.01854	China_NEastAsia_Inland_EN	0.263311	0.0587202	4.48415	FALSE	4	FALSE
China_AmurRiver_N	China_AmurRiver_LPaleolithic_19K+China_AmurRiver_LPaleolithic_14K+China_NEastAsia_Inland_EN+Kolyma_M.SG	0.01854	Kolyma_M.SG	0.0361557	0.0301343	1.19982	FALSE	4	FALSE
China_AmurRiver_N	China_AmurRiver_LPaleolithic_19K+China_AmurRiver_Mesolithic+China_NEastAsia_Coastal_EN+Transbaikal_EMN_old	0.0184318	China_AmurRiver_LPaleolithic_19K	-0.245674	1.34183	-0.183088	FALSE	4	FALSE
China_AmurRiver_N	China_AmurRiver_LPaleolithic_19K+China_AmurRiver_Mesolithic+China_NEastAsia_Coastal_EN+Transbaikal_EMN_old	0.0184318	China_AmurRiver_Mesolithic	0.733203	0.395631	1.85325	FALSE	4	FALSE
China_AmurRiver_N	China_AmurRiver_LPaleolithic_19K+China_AmurRiver_Mesolithic+China_NEastAsia_Coastal_EN+Transbaikal_EMN_old	0.0184318	China_NEastAsia_Coastal_EN	0.369137	1.7483	0.21114	FALSE	4	FALSE
China_AmurRiver_N	China_AmurRiver_LPaleolithic_19K+China_AmurRiver_Mesolithic+China_NEastAsia_Coastal_EN+Transbaikal_EMN_old	0.0184318	Transbaikal_EMN_old	0.143334	0.0370685	3.86675	FALSE	4	FALSE
China_AmurRiver_N	Altai_N_old+Khaiyrgas.SG+KhatyrstyrCave_M+Dzhilinda-1_M_N.SG	0.018415	Altai_N_old	0.486003	0.670993	0.724304	FALSE	4	FALSE
China_AmurRiver_N	Altai_N_old+Khaiyrgas.SG+KhatyrstyrCave_M+Dzhilinda-1_M_N.SG	0.018415	Khaiyrgas.SG	2.4318	1.33633	1.81976	FALSE	4	FALSE
China_AmurRiver_N	Altai_N_old+Khaiyrgas.SG+KhatyrstyrCave_M+Dzhilinda-1_M_N.SG	0.018415	KhatyrstyrCave_M	3.47486	1.52637	2.27655	FALSE	4	FALSE
China_AmurRiver_N	Altai_N_old+Khaiyrgas.SG+KhatyrstyrCave_M+Dzhilinda-1_M_N.SG	0.018415	Dzhilinda-1_M_N.SG	-5.39266	3.14217	-1.71622	FALSE	4	FALSE
China_AmurRiver_N	Altai_N_old+China_AmurRiver_LPaleolithic_19K+China_AmurRiver_LPaleolithic_14K+Syalakh-Belkachi	0.0183841	Altai_N_old	-0.109225	0.0230108	-4.74667	FALSE	4	FALSE
China_AmurRiver_N	Altai_N_old+China_AmurRiver_LPaleolithic_19K+China_AmurRiver_LPaleolithic_14K+Syalakh-Belkachi	0.0183841	China_AmurRiver_LPaleolithic_19K	-0.231588	0.0780243	-2.96815	FALSE	4	FALSE
China_AmurRiver_N	Altai_N_old+China_AmurRiver_LPaleolithic_19K+China_AmurRiver_LPaleolithic_14K+Syalakh-Belkachi	0.0183841	China_AmurRiver_LPaleolithic_14K	1.00983	0.0693701	14.5572	FALSE	4	FALSE
China_AmurRiver_N	Altai_N_old+China_AmurRiver_LPaleolithic_19K+China_AmurRiver_LPaleolithic_14K+Syalakh-Belkachi	0.0183841	Syalakh-Belkachi	0.330979	0.0552737	5.988	FALSE	4	FALSE
China_AmurRiver_N	Ust_Kyakhta+China_AmurRiver_LPaleolithic_14K+KhatyrstyrCave_M+Transbaikal_EMN	0.0183633	Ust_Kyakhta	-0.0590803	0.0262718	-2.24881	FALSE	4	FALSE
China_AmurRiver_N	Ust_Kyakhta+China_AmurRiver_LPaleolithic_14K+KhatyrstyrCave_M+Transbaikal_EMN	0.0183633	China_AmurRiver_LPaleolithic_14K	0.799989	0.0435014	18.39	FALSE	4	FALSE
China_AmurRiver_N	Ust_Kyakhta+China_AmurRiver_LPaleolithic_14K+KhatyrstyrCave_M+Transbaikal_EMN	0.0183633	KhatyrstyrCave_M	0.208577	0.096871	2.15314	FALSE	4	FALSE
China_AmurRiver_N	Ust_Kyakhta+China_AmurRiver_LPaleolithic_14K+KhatyrstyrCave_M+Transbaikal_EMN	0.0183633	Transbaikal_EMN	0.0505147	0.0719126	0.702445	FALSE	4	FALSE
China_AmurRiver_N	Ust_Kyakhta+China_AmurRiver_LPaleolithic_14K+Kolyma_M.SG+Mongolia_N_North	0.0183563	Ust_Kyakhta	-6.2013	15.8614	-0.390969	FALSE	4	FALSE
China_AmurRiver_N	Ust_Kyakhta+China_AmurRiver_LPaleolithic_14K+Kolyma_M.SG+Mongolia_N_North	0.0183563	China_AmurRiver_LPaleolithic_14K	0.659463	0.661688	0.996637	FALSE	4	FALSE
China_AmurRiver_N	Ust_Kyakhta+China_AmurRiver_LPaleolithic_14K+Kolyma_M.SG+Mongolia_N_North	0.0183563	Kolyma_M.SG	4.88058	12.5556	0.388718	FALSE	4	FALSE
China_AmurRiver_N	Ust_Kyakhta+China_AmurRiver_LPaleolithic_14K+Kolyma_M.SG+Mongolia_N_North	0.0183563	Mongolia_N_North	1.66126	3.93299	0.422391	FALSE	4	FALSE
China_AmurRiver_N	Ust_Kyakhta+China_AmurRiver_LPaleolithic_19K+China_AmurRiver_LPaleolithic_14K+China_SEastAsia_Coastal_EN	0.0183241	Ust_Kyakhta	0.116611	0.042501	2.74373	FALSE	4	FALSE
China_AmurRiver_N	Ust_Kyakhta+China_AmurRiver_LPaleolithic_19K+China_AmurRiver_LPaleolithic_14K+China_SEastAsia_Coastal_EN	0.0183241	China_AmurRiver_LPaleolithic_19K	0.359914	0.186945	1.92524	FALSE	4	FALSE
China_AmurRiver_N	Ust_Kyakhta+China_AmurRiver_LPaleolithic_19K+China_AmurRiver_LPaleolithic_14K+China_SEastAsia_Coastal_EN	0.0183241	China_AmurRiver_LPaleolithic_14K	0.946495	0.0894667	10.5793	FALSE	4	FALSE
China_AmurRiver_N	Ust_Kyakhta+China_AmurRiver_LPaleolithic_19K+China_AmurRiver_LPaleolithic_14K+China_SEastAsia_Coastal_EN	0.0183241	China_SEastAsia_Coastal_EN	-0.42302	0.121535	-3.48064	FALSE	4	FALSE
China_AmurRiver_N	Khaiyrgas.SG+KhatyrstyrCave_M+Dzhilinda-1_M_N.SG+Transbaikal_EMN	0.0182514	Khaiyrgas.SG	2.51554	1.29296	1.94556	FALSE	4	FALSE
China_AmurRiver_N	Khaiyrgas.SG+KhatyrstyrCave_M+Dzhilinda-1_M_N.SG+Transbaikal_EMN	0.0182514	KhatyrstyrCave_M	3.21874	1.16208	2.76982	FALSE	4	FALSE
China_AmurRiver_N	Khaiyrgas.SG+KhatyrstyrCave_M+Dzhilinda-1_M_N.SG+Transbaikal_EMN	0.0182514	Dzhilinda-1_M_N.SG	-4.4097	2.23755	-1.97077	FALSE	4	FALSE
China_AmurRiver_N	Khaiyrgas.SG+KhatyrstyrCave_M+Dzhilinda-1_M_N.SG+Transbaikal_EMN	0.0182514	Transbaikal_EMN	-0.324586	0.691476	-0.469411	FALSE	4	FALSE
China_AmurRiver_N	China_AmurRiver_Mesolithic+Kolyma_M.SG+Transbaikal_EMN+Mongolia_N_North	0.0182366	China_AmurRiver_Mesolithic	0.827243	0.0392644	21.0685	FALSE	4	FALSE
China_AmurRiver_N	China_AmurRiver_Mesolithic+Kolyma_M.SG+Transbaikal_EMN+Mongolia_N_North	0.0182366	Kolyma_M.SG	-0.00189148	0.01939	-0.0975495	FALSE	4	FALSE
China_AmurRiver_N	China_AmurRiver_Mesolithic+Kolyma_M.SG+Transbaikal_EMN+Mongolia_N_North	0.0182366	Transbaikal_EMN	0.179159	0.179954	0.99558	FALSE	4	FALSE
China_AmurRiver_N	China_AmurRiver_Mesolithic+Kolyma_M.SG+Transbaikal_EMN+Mongolia_N_North	0.0182366	Mongolia_N_North	-0.00451025	0.159429	-0.0282901	FALSE	4	FALSE
China_AmurRiver_N	China_AmurRiver_Mesolithic+China_NEastAsia_Coastal_EN+Kolyma_M.SG+Syalakh-Belkachi	0.0181526	China_AmurRiver_Mesolithic	0.775584	0.0526452	14.7323	FALSE	4	FALSE
China_AmurRiver_N	China_AmurRiver_Mesolithic+China_NEastAsia_Coastal_EN+Kolyma_M.SG+Syalakh-Belkachi	0.0181526	China_NEastAsia_Coastal_EN	0.152163	0.0607894	2.50312	FALSE	4	FALSE
China_AmurRiver_N	China_AmurRiver_Mesolithic+China_NEastAsia_Coastal_EN+Kolyma_M.SG+Syalakh-Belkachi	0.0181526	Kolyma_M.SG	-0.197073	0.0526862	-3.7405	FALSE	4	FALSE
China_AmurRiver_N	China_AmurRiver_Mesolithic+China_NEastAsia_Coastal_EN+Kolyma_M.SG+Syalakh-Belkachi	0.0181526	Syalakh-Belkachi	0.269326	0.0698374	3.85647	FALSE	4	FALSE
China_AmurRiver_N	China_AmurRiver_LPaleolithic_19K+China_NEastAsia_Coastal_EN+Transbaikal_EMN+Mongolia_N_North	0.0181227	China_AmurRiver_LPaleolithic_19K	-3.05127	0.909767	-3.35391	FALSE	4	FALSE
China_AmurRiver_N	China_AmurRiver_LPaleolithic_19K+China_NEastAsia_Coastal_EN+Transbaikal_EMN+Mongolia_N_North	0.0181227	China_NEastAsia_Coastal_EN	3.86357	0.938342	4.11745	FALSE	4	FALSE
China_AmurRiver_N	China_AmurRiver_LPaleolithic_19K+China_NEastAsia_Coastal_EN+Transbaikal_EMN+Mongolia_N_North	0.0181227	Transbaikal_EMN	0.826366	0.852192	0.969695	FALSE	4	FALSE
China_AmurRiver_N	China_AmurRiver_LPaleolithic_19K+China_NEastAsia_Coastal_EN+Transbaikal_EMN+Mongolia_N_North	0.0181227	Mongolia_N_North	-0.638665	0.732412	-0.872003	FALSE	4	FALSE
China_AmurRiver_N	Khaiyrgas.SG+KhatyrstyrCave_M+Transbaikal_EMN_old+Syalakh-Belkachi	0.0181156	Khaiyrgas.SG	1.3735	0.779359	1.76235	FALSE	4	FALSE
China_AmurRiver_N	Khaiyrgas.SG+KhatyrstyrCave_M+Transbaikal_EMN_old+Syalakh-Belkachi	0.0181156	KhatyrstyrCave_M	2.66587	0.671814	3.96816	FALSE	4	FALSE
China_AmurRiver_N	Khaiyrgas.SG+KhatyrstyrCave_M+Transbaikal_EMN_old+Syalakh-Belkachi	0.0181156	Transbaikal_EMN_old	0.216452	0.835326	0.259122	FALSE	4	FALSE
China_AmurRiver_N	Khaiyrgas.SG+KhatyrstyrCave_M+Transbaikal_EMN_old+Syalakh-Belkachi	0.0181156	Syalakh-Belkachi	-3.25582	1.70798	-1.90624	FALSE	4	FALSE
China_AmurRiver_N	Khaiyrgas.SG+China_AmurRiver_LPaleolithic_14K+China_NEastAsia_Inland_EN+China_SEastAsia_Coastal_EN	0.0181068	Khaiyrgas.SG	0.068354	0.0303259	2.25398	FALSE	4	FALSE
China_AmurRiver_N	Khaiyrgas.SG+China_AmurRiver_LPaleolithic_14K+China_NEastAsia_Inland_EN+China_SEastAsia_Coastal_EN	0.0181068	China_AmurRiver_LPaleolithic_14K	1.04862	0.0583135	17.9825	FALSE	4	FALSE
China_AmurRiver_N	Khaiyrgas.SG+China_AmurRiver_LPaleolithic_14K+China_NEastAsia_Inland_EN+China_SEastAsia_Coastal_EN	0.0181068	China_NEastAsia_Inland_EN	0.141572	0.0456204	3.10326	FALSE	4	FALSE
China_AmurRiver_N	Khaiyrgas.SG+China_AmurRiver_LPaleolithic_14K+China_NEastAsia_Inland_EN+China_SEastAsia_Coastal_EN	0.0181068	China_SEastAsia_Coastal_EN	-0.258548	0.0589135	-4.3886	FALSE	4	FALSE
China_AmurRiver_N	Ust_Kyakhta+China_NEastAsia_Coastal_EN+Kolyma_M.SG+Mongolia_N_North	0.0180415	Ust_Kyakhta	-10.452	7.86236	-1.32937	FALSE	4	FALSE
China_AmurRiver_N	Ust_Kyakhta+China_NEastAsia_Coastal_EN+Kolyma_M.SG+Mongolia_N_North	0.0180415	China_NEastAsia_Coastal_EN	0.769478	0.570516	1.34874	FALSE	4	FALSE
China_AmurRiver_N	Ust_Kyakhta+China_NEastAsia_Coastal_EN+Kolyma_M.SG+Mongolia_N_North	0.0180415	Kolyma_M.SG	8.11041	6.15481	1.31774	FALSE	4	FALSE
China_AmurRiver_N	Ust_Kyakhta+China_NEastAsia_Coastal_EN+Kolyma_M.SG+Mongolia_N_North	0.0180415	Mongolia_N_North	2.5721	1.98114	1.29829	FALSE	4	FALSE
China_AmurRiver_N	China_AmurRiver_Mesolithic+China_NEastAsia_Inland_EN+Kolyma_M.SG+Mongolia_N_North	0.0180341	China_AmurRiver_Mesolithic	0.825561	0.048758	16.9318	FALSE	4	FALSE
China_AmurRiver_N	China_AmurRiver_Mesolithic+China_NEastAsia_Inland_EN+Kolyma_M.SG+Mongolia_N_North	0.0180341	China_NEastAsia_Inland_EN	0.12903	0.143862	0.896904	FALSE	4	FALSE
China_AmurRiver_N	China_AmurRiver_Mesolithic+China_NEastAsia_Inland_EN+Kolyma_M.SG+Mongolia_N_North	0.0180341	Kolyma_M.SG	-0.0166466	0.0212742	-0.782478	FALSE	4	FALSE
China_AmurRiver_N	China_AmurRiver_Mesolithic+China_NEastAsia_Inland_EN+Kolyma_M.SG+Mongolia_N_North	0.0180341	Mongolia_N_North	0.062055	0.0960526	0.646052	FALSE	4	FALSE
China_AmurRiver_N	Khaiyrgas.SG+Ust_Kyakhta+China_AmurRiver_Mesolithic+Transbaikal_EMN_old	0.0180145	Khaiyrgas.SG	0.0975683	0.24129	0.404362	FALSE	4	FALSE
China_AmurRiver_N	Khaiyrgas.SG+Ust_Kyakhta+China_AmurRiver_Mesolithic+Transbaikal_EMN_old	0.0180145	Ust_Kyakhta	-0.161709	0.375828	-0.430272	FALSE	4	FALSE
China_AmurRiver_N	Khaiyrgas.SG+Ust_Kyakhta+China_AmurRiver_Mesolithic+Transbaikal_EMN_old	0.0180145	China_AmurRiver_Mesolithic	0.860444	0.0549549	15.6573	FALSE	4	FALSE
China_AmurRiver_N	Khaiyrgas.SG+Ust_Kyakhta+China_AmurRiver_Mesolithic+Transbaikal_EMN_old	0.0180145	Transbaikal_EMN_old	0.203697	0.0932316	2.18484	FALSE	4	FALSE
China_AmurRiver_N	Ust_Kyakhta+China_AmurRiver_LPaleolithic_19K+China_AmurRiver_EarlyN+Cisbaikal_EN	0.0179785	Ust_Kyakhta	0.0214709	0.0344542	0.623171	FALSE	4	FALSE
China_AmurRiver_N	Ust_Kyakhta+China_AmurRiver_LPaleolithic_19K+China_AmurRiver_EarlyN+Cisbaikal_EN	0.0179785	China_AmurRiver_LPaleolithic_19K	-0.029079	0.0597381	-0.486774	FALSE	4	FALSE
China_AmurRiver_N	Ust_Kyakhta+China_AmurRiver_LPaleolithic_19K+China_AmurRiver_EarlyN+Cisbaikal_EN	0.0179785	China_AmurRiver_EarlyN	0.940418	0.0501988	18.7339	FALSE	4	FALSE
China_AmurRiver_N	Ust_Kyakhta+China_AmurRiver_LPaleolithic_19K+China_AmurRiver_EarlyN+Cisbaikal_EN	0.0179785	Cisbaikal_EN	0.0671898	0.0404956	1.65919	FALSE	4	FALSE
China_AmurRiver_N	China_AmurRiver_LPaleolithic_14K+Transbaikal_EMN_old+Mongolia_N_North+Cisbaikal_EN	0.0179488	China_AmurRiver_LPaleolithic_14K	0.806281	0.0508223	15.8647	FALSE	4	FALSE
China_AmurRiver_N	China_AmurRiver_LPaleolithic_14K+Transbaikal_EMN_old+Mongolia_N_North+Cisbaikal_EN	0.0179488	Transbaikal_EMN_old	0.860381	0.533437	1.6129	FALSE	4	FALSE
China_AmurRiver_N	China_AmurRiver_LPaleolithic_14K+Transbaikal_EMN_old+Mongolia_N_North+Cisbaikal_EN	0.0179488	Mongolia_N_North	-0.58903	0.717598	-0.820836	FALSE	4	FALSE
China_AmurRiver_N	China_AmurRiver_LPaleolithic_14K+Transbaikal_EMN_old+Mongolia_N_North+Cisbaikal_EN	0.0179488	Cisbaikal_EN	-0.0776315	0.21287	-0.364689	FALSE	4	FALSE
China_AmurRiver_N	Khaiyrgas.SG+Kolyma_M.SG+Syalakh-Belkachi+Mongolia_N_North	0.0179309	Khaiyrgas.SG	-2.34936	0.507594	-4.62842	FALSE	4	FALSE
China_AmurRiver_N	Khaiyrgas.SG+Kolyma_M.SG+Syalakh-Belkachi+Mongolia_N_North	0.0179309	Kolyma_M.SG	4.18869	0.891363	4.6992	FALSE	4	FALSE
China_AmurRiver_N	Khaiyrgas.SG+Kolyma_M.SG+Syalakh-Belkachi+Mongolia_N_North	0.0179309	Syalakh-Belkachi	-2.06675	1.30705	-1.58123	FALSE	4	FALSE
China_AmurRiver_N	Khaiyrgas.SG+Kolyma_M.SG+Syalakh-Belkachi+Mongolia_N_North	0.0179309	Mongolia_N_North	1.22742	0.567529	2.16274	FALSE	4	FALSE
China_AmurRiver_N	China_AmurRiver_Mesolithic+China_NEastAsia_Coastal_EN+Transbaikal_EMN+Mongolia_N_North	0.0179246	China_AmurRiver_Mesolithic	0.794199	0.0540054	14.7059	FALSE	4	FALSE
China_AmurRiver_N	China_AmurRiver_Mesolithic+China_NEastAsia_Coastal_EN+Transbaikal_EMN+Mongolia_N_North	0.0179246	China_NEastAsia_Coastal_EN	0.0485821	0.0569509	0.853052	FALSE	4	FALSE
China_AmurRiver_N	China_AmurRiver_Mesolithic+China_NEastAsia_Coastal_EN+Transbaikal_EMN+Mongolia_N_North	0.0179246	Transbaikal_EMN	0.177261	0.165254	1.07266	FALSE	4	FALSE
China_AmurRiver_N	China_AmurRiver_Mesolithic+China_NEastAsia_Coastal_EN+Transbaikal_EMN+Mongolia_N_North	0.0179246	Mongolia_N_North	-0.0200419	0.143232	-0.139926	FALSE	4	FALSE
China_AmurRiver_N	China_AmurRiver_LPaleolithic_19K+China_AmurRiver_LPaleolithic_14K+KhatyrstyrCave_M+Kolyma_M.SG	0.0178935	China_AmurRiver_LPaleolithic_19K	-0.141258	0.0910012	-1.55227	FALSE	4	FALSE
China_AmurRiver_N	China_AmurRiver_LPaleolithic_19K+China_AmurRiver_LPaleolithic_14K+KhatyrstyrCave_M+Kolyma_M.SG	0.0178935	China_AmurRiver_LPaleolithic_14K	0.911529	0.0950216	9.59286	FALSE	4	FALSE
China_AmurRiver_N	China_AmurRiver_LPaleolithic_19K+China_AmurRiver_LPaleolithic_14K+KhatyrstyrCave_M+Kolyma_M.SG	0.0178935	KhatyrstyrCave_M	0.249328	0.0581402	4.28839	FALSE	4	FALSE
China_AmurRiver_N	China_AmurRiver_LPaleolithic_19K+China_AmurRiver_LPaleolithic_14K+KhatyrstyrCave_M+Kolyma_M.SG	0.0178935	Kolyma_M.SG	-0.0195987	0.0343815	-0.570036	FALSE	4	FALSE
China_AmurRiver_N	Khaiyrgas.SG+China_AmurRiver_LPaleolithic_14K+KhatyrstyrCave_M+Transbaikal_EMN	0.0178411	Khaiyrgas.SG	-0.0375706	0.0166167	-2.26102	FALSE	4	FALSE
China_AmurRiver_N	Khaiyrgas.SG+China_AmurRiver_LPaleolithic_14K+KhatyrstyrCave_M+Transbaikal_EMN	0.0178411	China_AmurRiver_LPaleolithic_14K	0.793086	0.0434047	18.2719	FALSE	4	FALSE
China_AmurRiver_N	Khaiyrgas.SG+China_AmurRiver_LPaleolithic_14K+KhatyrstyrCave_M+Transbaikal_EMN	0.0178411	KhatyrstyrCave_M	0.209372	0.0980953	2.13438	FALSE	4	FALSE
China_AmurRiver_N	Khaiyrgas.SG+China_AmurRiver_LPaleolithic_14K+KhatyrstyrCave_M+Transbaikal_EMN	0.0178411	Transbaikal_EMN	0.0351128	0.0745345	0.471095	FALSE	4	FALSE
China_AmurRiver_N	China_AmurRiver_LPaleolithic_19K+China_NEastAsia_Inland_EN+KhatyrstyrCave_M+Cisbaikal_EN	0.0178356	China_AmurRiver_LPaleolithic_19K	-0.046472	0.238401	-0.194932	FALSE	4	FALSE
China_AmurRiver_N	China_AmurRiver_LPaleolithic_19K+China_NEastAsia_Inland_EN+KhatyrstyrCave_M+Cisbaikal_EN	0.0178356	China_NEastAsia_Inland_EN	1.10085	0.577425	1.90648	FALSE	4	FALSE
China_AmurRiver_N	China_AmurRiver_LPaleolithic_19K+China_NEastAsia_Inland_EN+KhatyrstyrCave_M+Cisbaikal_EN	0.0178356	KhatyrstyrCave_M	1.33721	0.217917	6.13631	FALSE	4	FALSE
China_AmurRiver_N	China_AmurRiver_LPaleolithic_19K+China_NEastAsia_Inland_EN+KhatyrstyrCave_M+Cisbaikal_EN	0.0178356	Cisbaikal_EN	-1.39158	0.407066	-3.41857	FALSE	4	FALSE
China_AmurRiver_N	China_AmurRiver_Mesolithic+China_NEastAsia_Coastal_EN+Transbaikal_EMN+Altai_N	0.0178159	China_AmurRiver_Mesolithic	0.792889	0.0499597	15.8706	FALSE	4	FALSE
China_AmurRiver_N	China_AmurRiver_Mesolithic+China_NEastAsia_Coastal_EN+Transbaikal_EMN+Altai_N	0.0178159	China_NEastAsia_Coastal_EN	0.0619102	0.0616888	1.00359	FALSE	4	FALSE
China_AmurRiver_N	China_AmurRiver_Mesolithic+China_NEastAsia_Coastal_EN+Transbaikal_EMN+Altai_N	0.0178159	Transbaikal_EMN	0.145321	0.0330282	4.39992	FALSE	4	FALSE
China_AmurRiver_N	China_AmurRiver_Mesolithic+China_NEastAsia_Coastal_EN+Transbaikal_EMN+Altai_N	0.0178159	Altai_N	-0.000119933	0.0112828	-0.0106297	FALSE	4	FALSE
China_AmurRiver_N	China_SEastAsia_Coastal_EN+KhatyrstyrCave_M+Kolyma_M.SG+Syalakh-Belkachi	0.0177875	China_SEastAsia_Coastal_EN	-0.0201264	0.243487	-0.0826591	FALSE	4	FALSE
China_AmurRiver_N	China_SEastAsia_Coastal_EN+KhatyrstyrCave_M+Kolyma_M.SG+Syalakh-Belkachi	0.0177875	KhatyrstyrCave_M	2.06112	0.465819	4.42472	FALSE	4	FALSE
China_AmurRiver_N	China_SEastAsia_Coastal_EN+KhatyrstyrCave_M+Kolyma_M.SG+Syalakh-Belkachi	0.0177875	Kolyma_M.SG	1.30234	0.638181	2.04071	FALSE	4	FALSE
China_AmurRiver_N	China_SEastAsia_Coastal_EN+KhatyrstyrCave_M+Kolyma_M.SG+Syalakh-Belkachi	0.0177875	Syalakh-Belkachi	-2.34333	0.897676	-2.61044	FALSE	4	FALSE
China_AmurRiver_N	Ust_Kyakhta+China_AmurRiver_LPaleolithic_14K+Dzhilinda-1_M_N.SG+Transbaikal_EMN	0.0177339	Ust_Kyakhta	-0.247179	0.225944	-1.09398	FALSE	4	FALSE
China_AmurRiver_N	Ust_Kyakhta+China_AmurRiver_LPaleolithic_14K+Dzhilinda-1_M_N.SG+Transbaikal_EMN	0.0177339	China_AmurRiver_LPaleolithic_14K	0.887575	0.0400193	22.1787	FALSE	4	FALSE
China_AmurRiver_N	Ust_Kyakhta+China_AmurRiver_LPaleolithic_14K+Dzhilinda-1_M_N.SG+Transbaikal_EMN	0.0177339	Dzhilinda-1_M_N.SG	0.213594	0.228263	0.935736	FALSE	4	FALSE
China_AmurRiver_N	Ust_Kyakhta+China_AmurRiver_LPaleolithic_14K+Dzhilinda-1_M_N.SG+Transbaikal_EMN	0.0177339	Transbaikal_EMN	0.14601	0.0424364	3.44068	FALSE	4	FALSE
China_AmurRiver_N	Khaiyrgas.SG+China_AmurRiver_LPaleolithic_14K+KhatyrstyrCave_M+Dzhilinda-1_M_N.SG	0.017657	Khaiyrgas.SG	0.491364	5.8933	0.0833766	FALSE	4	FALSE
China_AmurRiver_N	Khaiyrgas.SG+China_AmurRiver_LPaleolithic_14K+KhatyrstyrCave_M+Dzhilinda-1_M_N.SG	0.017657	China_AmurRiver_LPaleolithic_14K	0.656974	1.81695	0.361581	FALSE	4	FALSE
China_AmurRiver_N	Khaiyrgas.SG+China_AmurRiver_LPaleolithic_14K+KhatyrstyrCave_M+Dzhilinda-1_M_N.SG	0.017657	KhatyrstyrCave_M	0.779036	6.14618	0.126751	FALSE	4	FALSE
China_AmurRiver_N	Khaiyrgas.SG+China_AmurRiver_LPaleolithic_14K+KhatyrstyrCave_M+Dzhilinda-1_M_N.SG	0.017657	Dzhilinda-1_M_N.SG	-0.927374	10.2296	-0.0906559	FALSE	4	FALSE
China_AmurRiver_N	Altai_N_old+China_AmurRiver_EarlyN+China_SEastAsia_Coastal_EN+Cisbaikal_EN	0.0176501	Altai_N_old	0.00250586	0.0159875	0.156739	FALSE	4	FALSE
China_AmurRiver_N	Altai_N_old+China_AmurRiver_EarlyN+China_SEastAsia_Coastal_EN+Cisbaikal_EN	0.0176501	China_AmurRiver_EarlyN	0.938932	0.0420421	22.3331	FALSE	4	FALSE
China_AmurRiver_N	Altai_N_old+China_AmurRiver_EarlyN+China_SEastAsia_Coastal_EN+Cisbaikal_EN	0.0176501	China_SEastAsia_Coastal_EN	-0.0253213	0.0354747	-0.713784	FALSE	4	FALSE
China_AmurRiver_N	Altai_N_old+China_AmurRiver_EarlyN+China_SEastAsia_Coastal_EN+Cisbaikal_EN	0.0176501	Cisbaikal_EN	0.083883	0.0349831	2.39781	FALSE	4	FALSE
China_AmurRiver_N	China_AmurRiver_Mesolithic+China_SEastAsia_Coastal_EN+Syalakh-Belkachi+Transbaikal_EMN	0.0176407	China_AmurRiver_Mesolithic	0.835711	0.0384662	21.7259	FALSE	4	FALSE
China_AmurRiver_N	China_AmurRiver_Mesolithic+China_SEastAsia_Coastal_EN+Syalakh-Belkachi+Transbaikal_EMN	0.0176407	China_SEastAsia_Coastal_EN	-0.00657673	0.0323149	-0.20352	FALSE	4	FALSE
China_AmurRiver_N	China_AmurRiver_Mesolithic+China_SEastAsia_Coastal_EN+Syalakh-Belkachi+Transbaikal_EMN	0.0176407	Syalakh-Belkachi	0.00131625	0.0329273	0.0399743	FALSE	4	FALSE
China_AmurRiver_N	China_AmurRiver_Mesolithic+China_SEastAsia_Coastal_EN+Syalakh-Belkachi+Transbaikal_EMN	0.0176407	Transbaikal_EMN	0.16955	0.0376122	4.50784	FALSE	4	FALSE
China_AmurRiver_N	Ust_Kyakhta+China_NEastAsia_Inland_EN+Syalakh-Belkachi+Transbaikal_EMN	0.0175913	Ust_Kyakhta	-72.8318	368.904	-0.197428	FALSE	4	FALSE
China_AmurRiver_N	Ust_Kyakhta+China_NEastAsia_Inland_EN+Syalakh-Belkachi+Transbaikal_EMN	0.0175913	China_NEastAsia_Inland_EN	51.3842	256.579	0.200267	FALSE	4	FALSE
China_AmurRiver_N	Ust_Kyakhta+China_NEastAsia_Inland_EN+Syalakh-Belkachi+Transbaikal_EMN	0.0175913	Syalakh-Belkachi	88.3325	447.144	0.197548	FALSE	4	FALSE
China_AmurRiver_N	Ust_Kyakhta+China_NEastAsia_Inland_EN+Syalakh-Belkachi+Transbaikal_EMN	0.0175913	Transbaikal_EMN	-65.8849	334.694	-0.196851	FALSE	4	FALSE
China_AmurRiver_N	Altai_N_old+China_AmurRiver_Mesolithic+China_NEastAsia_Coastal_EN+Mongolia_N_North	0.0175654	Altai_N_old	-0.0209623	0.0106473	-1.96878	FALSE	4	FALSE
China_AmurRiver_N	Altai_N_old+China_AmurRiver_Mesolithic+China_NEastAsia_Coastal_EN+Mongolia_N_North	0.0175654	China_AmurRiver_Mesolithic	0.796317	0.050145	15.8803	FALSE	4	FALSE
China_AmurRiver_N	Altai_N_old+China_AmurRiver_Mesolithic+China_NEastAsia_Coastal_EN+Mongolia_N_North	0.0175654	China_NEastAsia_Coastal_EN	0.0927339	0.0608573	1.52379	FALSE	4	FALSE
China_AmurRiver_N	Altai_N_old+China_AmurRiver_Mesolithic+China_NEastAsia_Coastal_EN+Mongolia_N_North	0.0175654	Mongolia_N_North	0.131912	0.0292292	4.51301	FALSE	4	FALSE
China_AmurRiver_N	Khaiyrgas.SG+China_AmurRiver_LPaleolithic_19K+China_NEastAsia_Coastal_EN+Kolyma_M.SG	0.017558	Khaiyrgas.SG	-0.904293	0.431199	-2.09716	FALSE	4	FALSE
China_AmurRiver_N	Khaiyrgas.SG+China_AmurRiver_LPaleolithic_19K+China_NEastAsia_Coastal_EN+Kolyma_M.SG	0.017558	China_AmurRiver_LPaleolithic_19K	-1.52361	1.38982	-1.09627	FALSE	4	FALSE
China_AmurRiver_N	Khaiyrgas.SG+China_AmurRiver_LPaleolithic_19K+China_NEastAsia_Coastal_EN+Kolyma_M.SG	0.017558	China_NEastAsia_Coastal_EN	2.2982	1.32955	1.72855	FALSE	4	FALSE
China_AmurRiver_N	Khaiyrgas.SG+China_AmurRiver_LPaleolithic_19K+China_NEastAsia_Coastal_EN+Kolyma_M.SG	0.017558	Kolyma_M.SG	1.1297	0.425984	2.65197	FALSE	4	FALSE
China_AmurRiver_N	Khaiyrgas.SG+China_AmurRiver_Mesolithic+Transbaikal_EMN_old+Mongolia_N_North	0.0175264	Khaiyrgas.SG	0.00575877	0.0258995	0.222351	FALSE	4	FALSE
China_AmurRiver_N	Khaiyrgas.SG+China_AmurRiver_Mesolithic+Transbaikal_EMN_old+Mongolia_N_North	0.0175264	China_AmurRiver_Mesolithic	0.818017	0.0608503	13.4431	FALSE	4	FALSE
China_AmurRiver_N	Khaiyrgas.SG+China_AmurRiver_Mesolithic+Transbaikal_EMN_old+Mongolia_N_North	0.0175264	Transbaikal_EMN_old	0.437153	0.676515	0.646184	FALSE	4	FALSE
China_AmurRiver_N	Khaiyrgas.SG+China_AmurRiver_Mesolithic+Transbaikal_EMN_old+Mongolia_N_North	0.0175264	Mongolia_N_North	-0.260928	0.642938	-0.405838	FALSE	4	FALSE
China_AmurRiver_N	Altai_N_old+China_AmurRiver_LPaleolithic_14K+China_SEastAsia_Coastal_EN+Transbaikal_EMN	0.0174994	Altai_N_old	0.0198039	0.0173962	1.13841	FALSE	4	FALSE
China_AmurRiver_N	Altai_N_old+China_AmurRiver_LPaleolithic_14K+China_SEastAsia_Coastal_EN+Transbaikal_EMN	0.0174994	China_AmurRiver_LPaleolithic_14K	0.992029	0.0544074	18.2334	FALSE	4	FALSE
China_AmurRiver_N	Altai_N_old+China_AmurRiver_LPaleolithic_14K+China_SEastAsia_Coastal_EN+Transbaikal_EMN	0.0174994	China_SEastAsia_Coastal_EN	-0.15768	0.0488973	-3.22472	FALSE	4	FALSE
China_AmurRiver_N	Altai_N_old+China_AmurRiver_LPaleolithic_14K+China_SEastAsia_Coastal_EN+Transbaikal_EMN	0.0174994	Transbaikal_EMN	0.145847	0.0342184	4.26224	FALSE	4	FALSE
China_AmurRiver_N	China_AmurRiver_Mesolithic+China_NEastAsia_Inland_EN+Mongolia_N_North+Altai_N	0.0174874	China_AmurRiver_Mesolithic	0.837529	0.0503459	16.6355	FALSE	4	FALSE
China_AmurRiver_N	China_AmurRiver_Mesolithic+China_NEastAsia_Inland_EN+Mongolia_N_North+Altai_N	0.0174874	China_NEastAsia_Inland_EN	0.076033	0.142024	0.535355	FALSE	4	FALSE
China_AmurRiver_N	China_AmurRiver_Mesolithic+China_NEastAsia_Inland_EN+Mongolia_N_North+Altai_N	0.0174874	Mongolia_N_North	0.0887972	0.0964845	0.920326	FALSE	4	FALSE
China_AmurRiver_N	China_AmurRiver_Mesolithic+China_NEastAsia_Inland_EN+Mongolia_N_North+Altai_N	0.0174874	Altai_N	-0.00235969	0.0119528	-0.197417	FALSE	4	FALSE
China_AmurRiver_N	Russia_AfontovaGora3+China_AmurRiver_Mesolithic+China_NEastAsia_Coastal_EN+Cisbaikal_EN	0.0174586	Russia_AfontovaGora3	-0.0168638	0.00690078	-2.44376	FALSE	4	FALSE
China_AmurRiver_N	Russia_AfontovaGora3+China_AmurRiver_Mesolithic+China_NEastAsia_Coastal_EN+Cisbaikal_EN	0.0174586	China_AmurRiver_Mesolithic	0.793042	0.050125	15.8213	FALSE	4	FALSE
China_AmurRiver_N	Russia_AfontovaGora3+China_AmurRiver_Mesolithic+China_NEastAsia_Coastal_EN+Cisbaikal_EN	0.0174586	China_NEastAsia_Coastal_EN	0.0725589	0.060619	1.19697	FALSE	4	FALSE
China_AmurRiver_N	Russia_AfontovaGora3+China_AmurRiver_Mesolithic+China_NEastAsia_Coastal_EN+Cisbaikal_EN	0.0174586	Cisbaikal_EN	0.151263	0.0338769	4.46507	FALSE	4	FALSE
China_AmurRiver_N	Khaiyrgas.SG+Ust_Kyakhta+Kolyma_M.SG+Mongolia_N_North	0.0173313	Khaiyrgas.SG	34.1093	17821.4	0.00191395	FALSE	4	FALSE
China_AmurRiver_N	Khaiyrgas.SG+Ust_Kyakhta+Kolyma_M.SG+Mongolia_N_North	0.0173313	Ust_Kyakhta	-225.366	110479	-0.00203989	FALSE	4	FALSE
China_AmurRiver_N	Khaiyrgas.SG+Ust_Kyakhta+Kolyma_M.SG+Mongolia_N_North	0.0173313	Kolyma_M.SG	137.88	66238.3	0.00208157	FALSE	4	FALSE
China_AmurRiver_N	Khaiyrgas.SG+Ust_Kyakhta+Kolyma_M.SG+Mongolia_N_North	0.0173313	Mongolia_N_North	54.3767	26421	0.00205809	FALSE	4	FALSE
China_AmurRiver_N	Khaiyrgas.SG+China_AmurRiver_LPaleolithic_19K+KhatyrstyrCave_M+Dzhilinda-1_M_N.SG	0.0173217	Khaiyrgas.SG	4.78248	5.64007	0.847947	FALSE	4	FALSE
China_AmurRiver_N	Khaiyrgas.SG+China_AmurRiver_LPaleolithic_19K+KhatyrstyrCave_M+Dzhilinda-1_M_N.SG	0.0173217	China_AmurRiver_LPaleolithic_19K	-0.984675	1.96525	-0.501042	FALSE	4	FALSE
China_AmurRiver_N	Khaiyrgas.SG+China_AmurRiver_LPaleolithic_19K+KhatyrstyrCave_M+Dzhilinda-1_M_N.SG	0.0173217	KhatyrstyrCave_M	5.11037	5.20252	0.982288	FALSE	4	FALSE
China_AmurRiver_N	Khaiyrgas.SG+China_AmurRiver_LPaleolithic_19K+KhatyrstyrCave_M+Dzhilinda-1_M_N.SG	0.0173217	Dzhilinda-1_M_N.SG	-7.90818	8.97104	-0.881523	FALSE	4	FALSE
China_AmurRiver_N	Russia_AfontovaGora3+Ust_Kyakhta+China_AmurRiver_LPaleolithic_19K+China_SEastAsia_Coastal_EN	0.0173212	Russia_AfontovaGora3	1.74346	1.94024	0.898584	FALSE	4	FALSE
China_AmurRiver_N	Russia_AfontovaGora3+Ust_Kyakhta+China_AmurRiver_LPaleolithic_19K+China_SEastAsia_Coastal_EN	0.0173212	Ust_Kyakhta	-4.97968	5.70821	-0.87237	FALSE	4	FALSE
China_AmurRiver_N	Russia_AfontovaGora3+Ust_Kyakhta+China_AmurRiver_LPaleolithic_19K+China_SEastAsia_Coastal_EN	0.0173212	China_AmurRiver_LPaleolithic_19K	12.5649	11.8573	1.05967	FALSE	4	FALSE
China_AmurRiver_N	Russia_AfontovaGora3+Ust_Kyakhta+China_AmurRiver_LPaleolithic_19K+China_SEastAsia_Coastal_EN	0.0173212	China_SEastAsia_Coastal_EN	-8.32865	8.17371	-1.01896	FALSE	4	FALSE
China_AmurRiver_N	China_AmurRiver_LPaleolithic_14K+China_NEastAsia_Inland_EN+Syalakh-Belkachi+Transbaikal_EMN	0.0172913	China_AmurRiver_LPaleolithic_14K	0.919384	0.0466425	19.7113	FALSE	4	FALSE
China_AmurRiver_N	China_AmurRiver_LPaleolithic_14K+China_NEastAsia_Inland_EN+Syalakh-Belkachi+Transbaikal_EMN	0.0172913	China_NEastAsia_Inland_EN	-0.416317	0.169303	-2.459	FALSE	4	FALSE
China_AmurRiver_N	China_AmurRiver_LPaleolithic_14K+China_NEastAsia_Inland_EN+Syalakh-Belkachi+Transbaikal_EMN	0.0172913	Syalakh-Belkachi	0.00949918	0.0386624	0.245696	FALSE	4	FALSE
China_AmurRiver_N	China_AmurRiver_LPaleolithic_14K+China_NEastAsia_Inland_EN+Syalakh-Belkachi+Transbaikal_EMN	0.0172913	Transbaikal_EMN	0.487433	0.136724	3.56509	FALSE	4	FALSE
China_AmurRiver_N	Ust_Kyakhta+China_AmurRiver_LPaleolithic_19K+China_AmurRiver_EarlyN+KhatyrstyrCave_M	0.0172358	Ust_Kyakhta	0.0404422	0.0368171	1.09846	FALSE	4	FALSE
China_AmurRiver_N	Ust_Kyakhta+China_AmurRiver_LPaleolithic_19K+China_AmurRiver_EarlyN+KhatyrstyrCave_M	0.0172358	China_AmurRiver_LPaleolithic_19K	-0.023805	0.0666151	-0.357351	FALSE	4	FALSE
China_AmurRiver_N	Ust_Kyakhta+China_AmurRiver_LPaleolithic_19K+China_AmurRiver_EarlyN+KhatyrstyrCave_M	0.0172358	China_AmurRiver_EarlyN	0.94189	0.0875702	10.7558	FALSE	4	FALSE
China_AmurRiver_N	Ust_Kyakhta+China_AmurRiver_LPaleolithic_19K+China_AmurRiver_EarlyN+KhatyrstyrCave_M	0.0172358	KhatyrstyrCave_M	0.041473	0.0728035	0.569656	FALSE	4	FALSE
China_AmurRiver_N	Ust_Kyakhta+China_AmurRiver_LPaleolithic_19K+China_AmurRiver_Mesolithic+Syalakh-Belkachi	0.017224	Ust_Kyakhta	-0.413449	0.117482	-3.51925	FALSE	4	FALSE
China_AmurRiver_N	Ust_Kyakhta+China_AmurRiver_LPaleolithic_19K+China_AmurRiver_Mesolithic+Syalakh-Belkachi	0.017224	China_AmurRiver_LPaleolithic_19K	0.161392	0.066331	2.43314	FALSE	4	FALSE
China_AmurRiver_N	Ust_Kyakhta+China_AmurRiver_LPaleolithic_19K+China_AmurRiver_Mesolithic+Syalakh-Belkachi	0.017224	China_AmurRiver_Mesolithic	0.780159	0.0566159	13.7799	FALSE	4	FALSE
China_AmurRiver_N	Ust_Kyakhta+China_AmurRiver_LPaleolithic_19K+China_AmurRiver_Mesolithic+Syalakh-Belkachi	0.017224	Syalakh-Belkachi	0.471897	0.121976	3.86878	FALSE	4	FALSE
China_AmurRiver_N	China_AmurRiver_Mesolithic+China_SEastAsia_Coastal_EN+KhatyrstyrCave_M+Syalakh-Belkachi	0.0172041	China_AmurRiver_Mesolithic	0.778667	0.091936	8.46966	FALSE	4	FALSE
China_AmurRiver_N	China_AmurRiver_Mesolithic+China_SEastAsia_Coastal_EN+KhatyrstyrCave_M+Syalakh-Belkachi	0.0172041	China_SEastAsia_Coastal_EN	0.00559588	0.0486453	0.115034	FALSE	4	FALSE
China_AmurRiver_N	China_AmurRiver_Mesolithic+China_SEastAsia_Coastal_EN+KhatyrstyrCave_M+Syalakh-Belkachi	0.0172041	KhatyrstyrCave_M	0.270021	0.119725	2.25534	FALSE	4	FALSE
China_AmurRiver_N	China_AmurRiver_Mesolithic+China_SEastAsia_Coastal_EN+KhatyrstyrCave_M+Syalakh-Belkachi	0.0172041	Syalakh-Belkachi	-0.0542831	0.0718688	-0.755307	FALSE	4	FALSE
China_AmurRiver_N	Russia_AfontovaGora3+China_AmurRiver_LPaleolithic_14K+China_AmurRiver_Mesolithic+Syalakh-Belkachi	0.0171838	Russia_AfontovaGora3	-0.0468088	0.0137975	-3.39254	FALSE	4	FALSE
China_AmurRiver_N	Russia_AfontovaGora3+China_AmurRiver_LPaleolithic_14K+China_AmurRiver_Mesolithic+Syalakh-Belkachi	0.0171838	China_AmurRiver_LPaleolithic_14K	-0.117083	0.395334	-0.296161	FALSE	4	FALSE
China_AmurRiver_N	Russia_AfontovaGora3+China_AmurRiver_LPaleolithic_14K+China_AmurRiver_Mesolithic+Syalakh-Belkachi	0.0171838	China_AmurRiver_Mesolithic	0.945947	0.405794	2.3311	FALSE	4	FALSE
China_AmurRiver_N	Russia_AfontovaGora3+China_AmurRiver_LPaleolithic_14K+China_AmurRiver_Mesolithic+Syalakh-Belkachi	0.0171838	Syalakh-Belkachi	0.217945	0.0517733	4.2096	FALSE	4	FALSE
China_AmurRiver_N	Russia_AfontovaGora3+Ust_Kyakhta+China_AmurRiver_Mesolithic+Mongolia_N_North	0.0171092	Russia_AfontovaGora3	-0.0253108	0.0292053	-0.866651	FALSE	4	FALSE
China_AmurRiver_N	Russia_AfontovaGora3+Ust_Kyakhta+China_AmurRiver_Mesolithic+Mongolia_N_North	0.0171092	Ust_Kyakhta	0.0809617	0.11063	0.731826	FALSE	4	FALSE
China_AmurRiver_N	Russia_AfontovaGora3+Ust_Kyakhta+China_AmurRiver_Mesolithic+Mongolia_N_North	0.0171092	China_AmurRiver_Mesolithic	0.825625	0.0432911	19.0715	FALSE	4	FALSE
China_AmurRiver_N	Russia_AfontovaGora3+Ust_Kyakhta+China_AmurRiver_Mesolithic+Mongolia_N_North	0.0171092	Mongolia_N_North	0.118724	0.0534057	2.22305	FALSE	4	FALSE
China_AmurRiver_N	China_AmurRiver_LPaleolithic_19K+China_AmurRiver_EarlyN+Kolyma_M.SG+Altai_N	0.0171017	China_AmurRiver_LPaleolithic_19K	-0.0264239	0.0645417	-0.409408	FALSE	4	FALSE
China_AmurRiver_N	China_AmurRiver_LPaleolithic_19K+China_AmurRiver_EarlyN+Kolyma_M.SG+Altai_N	0.0171017	China_AmurRiver_EarlyN	0.991168	0.0562797	17.6115	FALSE	4	FALSE
China_AmurRiver_N	China_AmurRiver_LPaleolithic_19K+China_AmurRiver_EarlyN+Kolyma_M.SG+Altai_N	0.0171017	Kolyma_M.SG	0.0176245	0.0941044	0.187287	FALSE	4	FALSE
China_AmurRiver_N	China_AmurRiver_LPaleolithic_19K+China_AmurRiver_EarlyN+Kolyma_M.SG+Altai_N	0.0171017	Altai_N	0.017631	0.0507411	0.347469	FALSE	4	FALSE
China_AmurRiver_N	Russia_AfontovaGora3+China_AmurRiver_LPaleolithic_19K+China_AmurRiver_Mesolithic+Transbaikal_EMN	0.0170631	Russia_AfontovaGora3	-0.00339158	0.00692474	-0.489777	FALSE	4	FALSE
China_AmurRiver_N	Russia_AfontovaGora3+China_AmurRiver_LPaleolithic_19K+China_AmurRiver_Mesolithic+Transbaikal_EMN	0.0170631	China_AmurRiver_LPaleolithic_19K	0.0341765	0.0517519	0.66039	FALSE	4	FALSE
China_AmurRiver_N	Russia_AfontovaGora3+China_AmurRiver_LPaleolithic_19K+China_AmurRiver_Mesolithic+Transbaikal_EMN	0.0170631	China_AmurRiver_Mesolithic	0.806785	0.0450712	17.9002	FALSE	4	FALSE
China_AmurRiver_N	Russia_AfontovaGora3+China_AmurRiver_LPaleolithic_19K+China_AmurRiver_Mesolithic+Transbaikal_EMN	0.0170631	Transbaikal_EMN	0.16243	0.0307138	5.28849	FALSE	4	FALSE
China_AmurRiver_N	Ust_Kyakhta+China_AmurRiver_LPaleolithic_19K+KhatyrstyrCave_M+Dzhilinda-1_M_N.SG	0.0170309	Ust_Kyakhta	4.01953	2.25885	1.77946	FALSE	4	FALSE
China_AmurRiver_N	Ust_Kyakhta+China_AmurRiver_LPaleolithic_19K+KhatyrstyrCave_M+Dzhilinda-1_M_N.SG	0.0170309	China_AmurRiver_LPaleolithic_19K	-0.449757	0.615238	-0.731029	FALSE	4	FALSE
China_AmurRiver_N	Ust_Kyakhta+China_AmurRiver_LPaleolithic_19K+KhatyrstyrCave_M+Dzhilinda-1_M_N.SG	0.0170309	KhatyrstyrCave_M	1.78943	0.632486	2.8292	FALSE	4	FALSE
China_AmurRiver_N	Ust_Kyakhta+China_AmurRiver_LPaleolithic_19K+KhatyrstyrCave_M+Dzhilinda-1_M_N.SG	0.0170309	Dzhilinda-1_M_N.SG	-4.3592	2.28658	-1.90642	FALSE	4	FALSE
China_AmurRiver_N	Khaiyrgas.SG+KhatyrstyrCave_M+Syalakh-Belkachi+Mongolia_N_North	0.0170145	Khaiyrgas.SG	2.24682	1.27061	1.7683	FALSE	4	FALSE
China_AmurRiver_N	Khaiyrgas.SG+KhatyrstyrCave_M+Syalakh-Belkachi+Mongolia_N_North	0.0170145	KhatyrstyrCave_M	3.1193	1.04592	2.98235	FALSE	4	FALSE
China_AmurRiver_N	Khaiyrgas.SG+KhatyrstyrCave_M+Syalakh-Belkachi+Mongolia_N_North	0.0170145	Syalakh-Belkachi	-5.0627	2.81442	-1.79884	FALSE	4	FALSE
China_AmurRiver_N	Khaiyrgas.SG+KhatyrstyrCave_M+Syalakh-Belkachi+Mongolia_N_North	0.0170145	Mongolia_N_North	0.696577	0.785609	0.886672	FALSE	4	FALSE
China_AmurRiver_N	Ust_Kyakhta+China_NEastAsia_Inland_EN+KhatyrstyrCave_M+Cisbaikal_EN	0.0169124	Ust_Kyakhta	0.157449	0.117697	1.33774	FALSE	4	FALSE
China_AmurRiver_N	Ust_Kyakhta+China_NEastAsia_Inland_EN+KhatyrstyrCave_M+Cisbaikal_EN	0.0169124	China_NEastAsia_Inland_EN	1.09174	0.347403	3.14259	FALSE	4	FALSE
China_AmurRiver_N	Ust_Kyakhta+China_NEastAsia_Inland_EN+KhatyrstyrCave_M+Cisbaikal_EN	0.0169124	KhatyrstyrCave_M	1.28853	0.217037	5.93693	FALSE	4	FALSE
China_AmurRiver_N	Ust_Kyakhta+China_NEastAsia_Inland_EN+KhatyrstyrCave_M+Cisbaikal_EN	0.0169124	Cisbaikal_EN	-1.53773	0.359928	-4.27232	FALSE	4	FALSE
China_AmurRiver_N	Russia_AfontovaGora3+Kolyma_M.SG+Dzhilinda-1_M_N.SG+Transbaikal_EMN	0.016775	Russia_AfontovaGora3	0.0968723	0.367329	0.26372	FALSE	4	FALSE
China_AmurRiver_N	Russia_AfontovaGora3+Kolyma_M.SG+Dzhilinda-1_M_N.SG+Transbaikal_EMN	0.016775	Kolyma_M.SG	5.7188	2.51512	2.27377	FALSE	4	FALSE
China_AmurRiver_N	Russia_AfontovaGora3+Kolyma_M.SG+Dzhilinda-1_M_N.SG+Transbaikal_EMN	0.016775	Dzhilinda-1_M_N.SG	-7.48568	4.11243	-1.82026	FALSE	4	FALSE
China_AmurRiver_N	Russia_AfontovaGora3+Kolyma_M.SG+Dzhilinda-1_M_N.SG+Transbaikal_EMN	0.016775	Transbaikal_EMN	2.67001	1.4827	1.80077	FALSE	4	FALSE
China_AmurRiver_N	China_AmurRiver_LPaleolithic_19K+Dzhilinda-1_M_N.SG+Syalakh-Belkachi+Transbaikal_EMN	0.0167497	China_AmurRiver_LPaleolithic_19K	1.81035	3.11249	0.581642	FALSE	4	FALSE
China_AmurRiver_N	China_AmurRiver_LPaleolithic_19K+Dzhilinda-1_M_N.SG+Syalakh-Belkachi+Transbaikal_EMN	0.0167497	Dzhilinda-1_M_N.SG	-31.4113	74.074	-0.424052	FALSE	4	FALSE
China_AmurRiver_N	China_AmurRiver_LPaleolithic_19K+Dzhilinda-1_M_N.SG+Syalakh-Belkachi+Transbaikal_EMN	0.0167497	Syalakh-Belkachi	38.7817	91.7899	0.422505	FALSE	4	FALSE
China_AmurRiver_N	China_AmurRiver_LPaleolithic_19K+Dzhilinda-1_M_N.SG+Syalakh-Belkachi+Transbaikal_EMN	0.0167497	Transbaikal_EMN	-8.18078	20.2156	-0.404676	FALSE	4	FALSE
China_AmurRiver_N	China_AmurRiver_LPaleolithic_19K+China_AmurRiver_Mesolithic+Syalakh-Belkachi+Transbaikal_EMN	0.0167474	China_AmurRiver_LPaleolithic_19K	0.0291782	0.049808	0.585814	FALSE	4	FALSE
China_AmurRiver_N	China_AmurRiver_LPaleolithic_19K+China_AmurRiver_Mesolithic+Syalakh-Belkachi+Transbaikal_EMN	0.0167474	China_AmurRiver_Mesolithic	0.816904	0.0441031	18.5226	FALSE	4	FALSE
China_AmurRiver_N	China_AmurRiver_LPaleolithic_19K+China_AmurRiver_Mesolithic+Syalakh-Belkachi+Transbaikal_EMN	0.0167474	Syalakh-Belkachi	-0.0134503	0.0296015	-0.45438	FALSE	4	FALSE
China_AmurRiver_N	China_AmurRiver_LPaleolithic_19K+China_AmurRiver_Mesolithic+Syalakh-Belkachi+Transbaikal_EMN	0.0167474	Transbaikal_EMN	0.167368	0.035582	4.70372	FALSE	4	FALSE
China_AmurRiver_N	China_AmurRiver_LPaleolithic_14K+China_NEastAsia_Coastal_EN+Transbaikal_EMN_old+Altai_N	0.0167281	China_AmurRiver_LPaleolithic_14K	1.08971	0.0846228	12.8772	FALSE	4	FALSE
China_AmurRiver_N	China_AmurRiver_LPaleolithic_14K+China_NEastAsia_Coastal_EN+Transbaikal_EMN_old+Altai_N	0.0167281	China_NEastAsia_Coastal_EN	-0.30263	0.105561	-2.86687	FALSE	4	FALSE
China_AmurRiver_N	China_AmurRiver_LPaleolithic_14K+China_NEastAsia_Coastal_EN+Transbaikal_EMN_old+Altai_N	0.0167281	Transbaikal_EMN_old	0.205824	0.0429727	4.78966	FALSE	4	FALSE
China_AmurRiver_N	China_AmurRiver_LPaleolithic_14K+China_NEastAsia_Coastal_EN+Transbaikal_EMN_old+Altai_N	0.0167281	Altai_N	0.00709857	0.015473	0.458771	FALSE	4	FALSE
China_AmurRiver_N	Ust_Kyakhta+China_AmurRiver_EarlyN+China_SEastAsia_Coastal_EN+Kolyma_M.SG	0.0167057	Ust_Kyakhta	0.10375	0.125876	0.824228	FALSE	4	FALSE
China_AmurRiver_N	Ust_Kyakhta+China_AmurRiver_EarlyN+China_SEastAsia_Coastal_EN+Kolyma_M.SG	0.0167057	China_AmurRiver_EarlyN	0.975618	0.0350221	27.8572	FALSE	4	FALSE
China_AmurRiver_N	Ust_Kyakhta+China_AmurRiver_EarlyN+China_SEastAsia_Coastal_EN+Kolyma_M.SG	0.0167057	China_SEastAsia_Coastal_EN	-0.0584082	0.0389682	-1.49887	FALSE	4	FALSE
China_AmurRiver_N	Ust_Kyakhta+China_AmurRiver_EarlyN+China_SEastAsia_Coastal_EN+Kolyma_M.SG	0.0167057	Kolyma_M.SG	-0.02096	0.111908	-0.187296	FALSE	4	FALSE
China_AmurRiver_N	Ust_Kyakhta+China_AmurRiver_LPaleolithic_14K+Transbaikal_EMN_old+Altai_N	0.0165893	Ust_Kyakhta	-0.7332	0.347741	-2.10847	FALSE	4	FALSE
China_AmurRiver_N	Ust_Kyakhta+China_AmurRiver_LPaleolithic_14K+Transbaikal_EMN_old+Altai_N	0.0165893	China_AmurRiver_LPaleolithic_14K	0.969852	0.0672253	14.4269	FALSE	4	FALSE
China_AmurRiver_N	Ust_Kyakhta+China_AmurRiver_LPaleolithic_14K+Transbaikal_EMN_old+Altai_N	0.0165893	Transbaikal_EMN_old	0.458517	0.147685	3.10469	FALSE	4	FALSE
China_AmurRiver_N	Ust_Kyakhta+China_AmurRiver_LPaleolithic_14K+Transbaikal_EMN_old+Altai_N	0.0165893	Altai_N	0.304831	0.151991	2.00558	FALSE	4	FALSE
China_AmurRiver_N	Altai_N_old+China_AmurRiver_LPaleolithic_14K+China_NEastAsia_Coastal_EN+Syalakh-Belkachi	0.0165746	Altai_N_old	-0.117762	0.0251593	-4.68066	FALSE	4	FALSE
China_AmurRiver_N	Altai_N_old+China_AmurRiver_LPaleolithic_14K+China_NEastAsia_Coastal_EN+Syalakh-Belkachi	0.0165746	China_AmurRiver_LPaleolithic_14K	1.06689	0.0873126	12.2192	FALSE	4	FALSE
China_AmurRiver_N	Altai_N_old+China_AmurRiver_LPaleolithic_14K+China_NEastAsia_Coastal_EN+Syalakh-Belkachi	0.0165746	China_NEastAsia_Coastal_EN	-0.276665	0.103762	-2.66633	FALSE	4	FALSE
China_AmurRiver_N	Altai_N_old+China_AmurRiver_LPaleolithic_14K+China_NEastAsia_Coastal_EN+Syalakh-Belkachi	0.0165746	Syalakh-Belkachi	0.327533	0.066861	4.89871	FALSE	4	FALSE
China_AmurRiver_N	China_NEastAsia_Inland_EN+Kolyma_M.SG+Transbaikal_EMN_old+Syalakh-Belkachi	0.0165378	China_NEastAsia_Inland_EN	-4.76952	4.23786	-1.12546	FALSE	4	FALSE
China_AmurRiver_N	China_NEastAsia_Inland_EN+Kolyma_M.SG+Transbaikal_EMN_old+Syalakh-Belkachi	0.0165378	Kolyma_M.SG	8.9274	5.94119	1.50263	FALSE	4	FALSE
China_AmurRiver_N	China_NEastAsia_Inland_EN+Kolyma_M.SG+Transbaikal_EMN_old+Syalakh-Belkachi	0.0165378	Transbaikal_EMN_old	10.6191	7.31372	1.45194	FALSE	4	FALSE
China_AmurRiver_N	China_NEastAsia_Inland_EN+Kolyma_M.SG+Transbaikal_EMN_old+Syalakh-Belkachi	0.0165378	Syalakh-Belkachi	-13.777	9.14627	-1.50629	FALSE	4	FALSE
China_AmurRiver_N	Khaiyrgas.SG+China_AmurRiver_Mesolithic+China_NEastAsia_Inland_EN+China_SEastAsia_Coastal_EN	0.0164726	Khaiyrgas.SG	0.00940478	0.0208521	0.451023	FALSE	4	FALSE
China_AmurRiver_N	Khaiyrgas.SG+China_AmurRiver_Mesolithic+China_NEastAsia_Inland_EN+China_SEastAsia_Coastal_EN	0.0164726	China_AmurRiver_Mesolithic	0.859487	0.0425165	20.2154	FALSE	4	FALSE
China_AmurRiver_N	Khaiyrgas.SG+China_AmurRiver_Mesolithic+China_NEastAsia_Inland_EN+China_SEastAsia_Coastal_EN	0.0164726	China_NEastAsia_Inland_EN	0.193817	0.0412581	4.69769	FALSE	4	FALSE
China_AmurRiver_N	Khaiyrgas.SG+China_AmurRiver_Mesolithic+China_NEastAsia_Inland_EN+China_SEastAsia_Coastal_EN	0.0164726	China_SEastAsia_Coastal_EN	-0.0627091	0.0387013	-1.62033	FALSE	4	FALSE
China_AmurRiver_N	China_AmurRiver_Mesolithic+Transbaikal_EMN_old+Syalakh-Belkachi+Altai_N	0.0164605	China_AmurRiver_Mesolithic	0.844518	0.0290325	29.0887	FALSE	4	FALSE
China_AmurRiver_N	China_AmurRiver_Mesolithic+Transbaikal_EMN_old+Syalakh-Belkachi+Altai_N	0.0164605	Transbaikal_EMN_old	0.178728	0.0939692	1.90199	FALSE	4	FALSE
China_AmurRiver_N	China_AmurRiver_Mesolithic+Transbaikal_EMN_old+Syalakh-Belkachi+Altai_N	0.0164605	Syalakh-Belkachi	-0.0355861	0.152319	-0.233629	FALSE	4	FALSE
China_AmurRiver_N	China_AmurRiver_Mesolithic+Transbaikal_EMN_old+Syalakh-Belkachi+Altai_N	0.0164605	Altai_N	0.0123396	0.0533889	0.231126	FALSE	4	FALSE
China_AmurRiver_N	KhatyrstyrCave_M+Kolyma_M.SG+Syalakh-Belkachi+Transbaikal_EMN	0.01643	KhatyrstyrCave_M	1.59306	0.427073	3.73019	FALSE	4	FALSE
China_AmurRiver_N	KhatyrstyrCave_M+Kolyma_M.SG+Syalakh-Belkachi+Transbaikal_EMN	0.01643	Kolyma_M.SG	1.65869	0.582749	2.84633	FALSE	4	FALSE
China_AmurRiver_N	KhatyrstyrCave_M+Kolyma_M.SG+Syalakh-Belkachi+Transbaikal_EMN	0.01643	Syalakh-Belkachi	-2.9204	0.91282	-3.19932	FALSE	4	FALSE
China_AmurRiver_N	KhatyrstyrCave_M+Kolyma_M.SG+Syalakh-Belkachi+Transbaikal_EMN	0.01643	Transbaikal_EMN	0.668651	0.580253	1.15234	FALSE	4	FALSE
China_AmurRiver_N	China_AmurRiver_LPaleolithic_19K+China_AmurRiver_Mesolithic+Kolyma_M.SG+Syalakh-Belkachi	0.0164164	China_AmurRiver_LPaleolithic_19K	0.12514	0.0560887	2.23111	FALSE	4	FALSE
China_AmurRiver_N	China_AmurRiver_LPaleolithic_19K+China_AmurRiver_Mesolithic+Kolyma_M.SG+Syalakh-Belkachi	0.0164164	China_AmurRiver_Mesolithic	0.802458	0.0476103	16.8547	FALSE	4	FALSE
China_AmurRiver_N	China_AmurRiver_LPaleolithic_19K+China_AmurRiver_Mesolithic+Kolyma_M.SG+Syalakh-Belkachi	0.0164164	Kolyma_M.SG	-0.218656	0.0528216	-4.13951	FALSE	4	FALSE
China_AmurRiver_N	China_AmurRiver_LPaleolithic_19K+China_AmurRiver_Mesolithic+Kolyma_M.SG+Syalakh-Belkachi	0.0164164	Syalakh-Belkachi	0.291058	0.0618938	4.70253	FALSE	4	FALSE
China_AmurRiver_N	Russia_AfontovaGora3+Khaiyrgas.SG+China_AmurRiver_LPaleolithic_19K+Dzhilinda-1_M_N.SG	0.0164136	Russia_AfontovaGora3	1.81182	1.34945	1.34263	FALSE	4	FALSE
China_AmurRiver_N	Russia_AfontovaGora3+Khaiyrgas.SG+China_AmurRiver_LPaleolithic_19K+Dzhilinda-1_M_N.SG	0.0164136	Khaiyrgas.SG	-6.68173	4.50479	-1.48325	FALSE	4	FALSE
China_AmurRiver_N	Russia_AfontovaGora3+Khaiyrgas.SG+China_AmurRiver_LPaleolithic_19K+Dzhilinda-1_M_N.SG	0.0164136	China_AmurRiver_LPaleolithic_19K	2.866	1.51303	1.89422	FALSE	4	FALSE
China_AmurRiver_N	Russia_AfontovaGora3+Khaiyrgas.SG+China_AmurRiver_LPaleolithic_19K+Dzhilinda-1_M_N.SG	0.0164136	Dzhilinda-1_M_N.SG	3.00391	1.7737	1.69358	FALSE	4	FALSE
China_AmurRiver_N	China_AmurRiver_LPaleolithic_14K+China_NEastAsia_Coastal_EN+Dzhilinda-1_M_N.SG+Syalakh-Belkachi	0.016386	China_AmurRiver_LPaleolithic_14K	1.13255	0.119525	9.47546	FALSE	4	FALSE
China_AmurRiver_N	China_AmurRiver_LPaleolithic_14K+China_NEastAsia_Coastal_EN+Dzhilinda-1_M_N.SG+Syalakh-Belkachi	0.016386	China_NEastAsia_Coastal_EN	-0.343628	0.175116	-1.96229	FALSE	4	FALSE
China_AmurRiver_N	China_AmurRiver_LPaleolithic_14K+China_NEastAsia_Coastal_EN+Dzhilinda-1_M_N.SG+Syalakh-Belkachi	0.016386	Dzhilinda-1_M_N.SG	-0.771719	0.672755	-1.1471	FALSE	4	FALSE
China_AmurRiver_N	China_AmurRiver_LPaleolithic_14K+China_NEastAsia_Coastal_EN+Dzhilinda-1_M_N.SG+Syalakh-Belkachi	0.016386	Syalakh-Belkachi	0.982793	0.787203	1.24846	FALSE	4	FALSE
China_AmurRiver_N	Ust_Kyakhta+China_AmurRiver_LPaleolithic_14K+China_AmurRiver_Mesolithic+Transbaikal_EMN_old	0.0163626	Ust_Kyakhta	-0.0145531	0.0261363	-0.556818	FALSE	4	FALSE
China_AmurRiver_N	Ust_Kyakhta+China_AmurRiver_LPaleolithic_14K+China_AmurRiver_Mesolithic+Transbaikal_EMN_old	0.0163626	China_AmurRiver_LPaleolithic_14K	0.0695567	0.57968	0.119992	FALSE	4	FALSE
China_AmurRiver_N	Ust_Kyakhta+China_AmurRiver_LPaleolithic_14K+China_AmurRiver_Mesolithic+Transbaikal_EMN_old	0.0163626	China_AmurRiver_Mesolithic	0.78234	0.586683	1.3335	FALSE	4	FALSE
China_AmurRiver_N	Ust_Kyakhta+China_AmurRiver_LPaleolithic_14K+China_AmurRiver_Mesolithic+Transbaikal_EMN_old	0.0163626	Transbaikal_EMN_old	0.162656	0.0385197	4.22269	FALSE	4	FALSE
China_AmurRiver_N	Khaiyrgas.SG+KhatyrstyrCave_M+Mongolia_N_North+Cisbaikal_EN	0.0162724	Khaiyrgas.SG	0.616213	0.215368	2.86121	FALSE	4	FALSE
China_AmurRiver_N	Khaiyrgas.SG+KhatyrstyrCave_M+Mongolia_N_North+Cisbaikal_EN	0.0162724	KhatyrstyrCave_M	1.25117	0.272751	4.58724	FALSE	4	FALSE
China_AmurRiver_N	Khaiyrgas.SG+KhatyrstyrCave_M+Mongolia_N_North+Cisbaikal_EN	0.0162724	Mongolia_N_North	4.00837	1.15049	3.48405	FALSE	4	FALSE
China_AmurRiver_N	Khaiyrgas.SG+KhatyrstyrCave_M+Mongolia_N_North+Cisbaikal_EN	0.0162724	Cisbaikal_EN	-4.87576	1.34565	-3.62335	FALSE	4	FALSE
China_AmurRiver_N	China_AmurRiver_Mesolithic+China_SEastAsia_Coastal_EN+Transbaikal_EMN_old+Mongolia_N_North	0.0162586	China_AmurRiver_Mesolithic	0.800338	0.0717215	11.159	FALSE	4	FALSE
China_AmurRiver_N	China_AmurRiver_Mesolithic+China_SEastAsia_Coastal_EN+Transbaikal_EMN_old+Mongolia_N_North	0.0162586	China_SEastAsia_Coastal_EN	0.0151973	0.046544	0.326514	FALSE	4	FALSE
China_AmurRiver_N	China_AmurRiver_Mesolithic+China_SEastAsia_Coastal_EN+Transbaikal_EMN_old+Mongolia_N_North	0.0162586	Transbaikal_EMN_old	0.473807	0.469013	1.01022	FALSE	4	FALSE
China_AmurRiver_N	China_AmurRiver_Mesolithic+China_SEastAsia_Coastal_EN+Transbaikal_EMN_old+Mongolia_N_North	0.0162586	Mongolia_N_North	-0.289342	0.443447	-0.652484	FALSE	4	FALSE
China_AmurRiver_N	China_SEastAsia_Coastal_EN+Dzhilinda-1_M_N.SG+Syalakh-Belkachi+Transbaikal_EMN	0.0162408	China_SEastAsia_Coastal_EN	18.0498	3749.76	0.00481358	FALSE	4	FALSE
China_AmurRiver_N	China_SEastAsia_Coastal_EN+Dzhilinda-1_M_N.SG+Syalakh-Belkachi+Transbaikal_EMN	0.0162408	Dzhilinda-1_M_N.SG	-859.981	181052	-0.00474991	FALSE	4	FALSE
China_AmurRiver_N	China_SEastAsia_Coastal_EN+Dzhilinda-1_M_N.SG+Syalakh-Belkachi+Transbaikal_EMN	0.0162408	Syalakh-Belkachi	1057.68	222546	0.00475265	FALSE	4	FALSE
China_AmurRiver_N	China_SEastAsia_Coastal_EN+Dzhilinda-1_M_N.SG+Syalakh-Belkachi+Transbaikal_EMN	0.0162408	Transbaikal_EMN	-214.752	45241.7	-0.00474677	FALSE	4	FALSE
China_AmurRiver_N	China_AmurRiver_LPaleolithic_19K+China_AmurRiver_LPaleolithic_14K+China_NEastAsia_Inland_EN+Syalakh-Belkachi	0.0162227	China_AmurRiver_LPaleolithic_19K	-0.394073	0.0851054	-4.6304	FALSE	4	FALSE
China_AmurRiver_N	China_AmurRiver_LPaleolithic_19K+China_AmurRiver_LPaleolithic_14K+China_NEastAsia_Inland_EN+Syalakh-Belkachi	0.0162227	China_AmurRiver_LPaleolithic_14K	1.09734	0.067717	16.2048	FALSE	4	FALSE
China_AmurRiver_N	China_AmurRiver_LPaleolithic_19K+China_AmurRiver_LPaleolithic_14K+China_NEastAsia_Inland_EN+Syalakh-Belkachi	0.0162227	China_NEastAsia_Inland_EN	0.230227	0.06709	3.43162	FALSE	4	FALSE
China_AmurRiver_N	China_AmurRiver_LPaleolithic_19K+China_AmurRiver_LPaleolithic_14K+China_NEastAsia_Inland_EN+Syalakh-Belkachi	0.0162227	Syalakh-Belkachi	0.0665024	0.0440545	1.50955	FALSE	4	FALSE
China_AmurRiver_N	China_NEastAsia_Coastal_EN+KhatyrstyrCave_M+Syalakh-Belkachi+Transbaikal_EMN	0.0161948	China_NEastAsia_Coastal_EN	0.820422	0.129874	6.31705	FALSE	4	FALSE
China_AmurRiver_N	China_NEastAsia_Coastal_EN+KhatyrstyrCave_M+Syalakh-Belkachi+Transbaikal_EMN	0.0161948	KhatyrstyrCave_M	1.14927	0.213206	5.3904	FALSE	4	FALSE
China_AmurRiver_N	China_NEastAsia_Coastal_EN+KhatyrstyrCave_M+Syalakh-Belkachi+Transbaikal_EMN	0.0161948	Syalakh-Belkachi	-0.407574	0.109722	-3.7146	FALSE	4	FALSE
China_AmurRiver_N	China_NEastAsia_Coastal_EN+KhatyrstyrCave_M+Syalakh-Belkachi+Transbaikal_EMN	0.0161948	Transbaikal_EMN	-0.562116	0.190895	-2.94463	FALSE	4	FALSE
China_AmurRiver_N	China_AmurRiver_LPaleolithic_19K+China_NEastAsia_Coastal_EN+China_NEastAsia_Inland_EN+Dzhilinda-1_M_N.SG	0.0161775	China_AmurRiver_LPaleolithic_19K	-3.713	1.2112	-3.06554	FALSE	4	FALSE
China_AmurRiver_N	China_AmurRiver_LPaleolithic_19K+China_NEastAsia_Coastal_EN+China_NEastAsia_Inland_EN+Dzhilinda-1_M_N.SG	0.0161775	China_NEastAsia_Coastal_EN	4.75693	1.20453	3.94919	FALSE	4	FALSE
China_AmurRiver_N	China_AmurRiver_LPaleolithic_19K+China_NEastAsia_Coastal_EN+China_NEastAsia_Inland_EN+Dzhilinda-1_M_N.SG	0.0161775	China_NEastAsia_Inland_EN	-0.19687	0.310611	-0.633816	FALSE	4	FALSE
China_AmurRiver_N	China_AmurRiver_LPaleolithic_19K+China_NEastAsia_Coastal_EN+China_NEastAsia_Inland_EN+Dzhilinda-1_M_N.SG	0.0161775	Dzhilinda-1_M_N.SG	0.152941	0.164151	0.931708	FALSE	4	FALSE
China_AmurRiver_N	KhatyrstyrCave_M+Transbaikal_EMN_old+Syalakh-Belkachi+Cisbaikal_EN	0.01617	KhatyrstyrCave_M	3.57924	2.31585	1.54554	FALSE	4	FALSE
China_AmurRiver_N	KhatyrstyrCave_M+Transbaikal_EMN_old+Syalakh-Belkachi+Cisbaikal_EN	0.01617	Transbaikal_EMN_old	-4.23843	4.62839	-0.915745	FALSE	4	FALSE
China_AmurRiver_N	KhatyrstyrCave_M+Transbaikal_EMN_old+Syalakh-Belkachi+Cisbaikal_EN	0.01617	Syalakh-Belkachi	-1.96457	1.81462	-1.08263	FALSE	4	FALSE
China_AmurRiver_N	KhatyrstyrCave_M+Transbaikal_EMN_old+Syalakh-Belkachi+Cisbaikal_EN	0.01617	Cisbaikal_EN	3.62375	4.16025	0.871042	FALSE	4	FALSE
China_AmurRiver_N	Altai_N_old+KhatyrstyrCave_M+Dzhilinda-1_M_N.SG+Syalakh-Belkachi	0.0160914	Altai_N_old	-2.08288	13.8749	-0.150118	FALSE	4	FALSE
China_AmurRiver_N	Altai_N_old+KhatyrstyrCave_M+Dzhilinda-1_M_N.SG+Syalakh-Belkachi	0.0160914	KhatyrstyrCave_M	2.65336	3.89416	0.681369	FALSE	4	FALSE
China_AmurRiver_N	Altai_N_old+KhatyrstyrCave_M+Dzhilinda-1_M_N.SG+Syalakh-Belkachi	0.0160914	Dzhilinda-1_M_N.SG	21.2606	119.855	0.177387	FALSE	4	FALSE
China_AmurRiver_N	Altai_N_old+KhatyrstyrCave_M+Dzhilinda-1_M_N.SG+Syalakh-Belkachi	0.0160914	Syalakh-Belkachi	-20.8311	108.734	-0.191578	FALSE	4	FALSE
China_AmurRiver_N	China_AmurRiver_Mesolithic+China_NEastAsia_Coastal_EN+China_SEastAsia_Coastal_EN+Altai_N	0.0160201	China_AmurRiver_Mesolithic	0.697006	0.0644268	10.8186	FALSE	4	FALSE
China_AmurRiver_N	China_AmurRiver_Mesolithic+China_NEastAsia_Coastal_EN+China_SEastAsia_Coastal_EN+Altai_N	0.0160201	China_NEastAsia_Coastal_EN	0.533667	0.115216	4.6319	FALSE	4	FALSE
China_AmurRiver_N	China_AmurRiver_Mesolithic+China_NEastAsia_Coastal_EN+China_SEastAsia_Coastal_EN+Altai_N	0.0160201	China_SEastAsia_Coastal_EN	-0.259683	0.0763459	-3.4014	FALSE	4	FALSE
China_AmurRiver_N	China_AmurRiver_Mesolithic+China_NEastAsia_Coastal_EN+China_SEastAsia_Coastal_EN+Altai_N	0.0160201	Altai_N	0.0290105	0.0167702	1.72988	FALSE	4	FALSE
China_AmurRiver_N	Khaiyrgas.SG+China_NEastAsia_Inland_EN+KhatyrstyrCave_M+Cisbaikal_EN	0.0159493	Khaiyrgas.SG	0.0518536	0.0686402	0.75544	FALSE	4	FALSE
China_AmurRiver_N	Khaiyrgas.SG+China_NEastAsia_Inland_EN+KhatyrstyrCave_M+Cisbaikal_EN	0.0159493	China_NEastAsia_Inland_EN	1.03784	0.34312	3.02471	FALSE	4	FALSE
China_AmurRiver_N	Khaiyrgas.SG+China_NEastAsia_Inland_EN+KhatyrstyrCave_M+Cisbaikal_EN	0.0159493	KhatyrstyrCave_M	1.36053	0.229044	5.94002	FALSE	4	FALSE
China_AmurRiver_N	Khaiyrgas.SG+China_NEastAsia_Inland_EN+KhatyrstyrCave_M+Cisbaikal_EN	0.0159493	Cisbaikal_EN	-1.45022	0.346883	-4.18071	FALSE	4	FALSE
China_AmurRiver_N	Altai_N_old+Kolyma_M.SG+Dzhilinda-1_M_N.SG+Transbaikal_EMN	0.015946	Altai_N_old	0.125632	0.624602	0.20114	FALSE	4	FALSE
China_AmurRiver_N	Altai_N_old+Kolyma_M.SG+Dzhilinda-1_M_N.SG+Transbaikal_EMN	0.015946	Kolyma_M.SG	5.54434	2.18156	2.54145	FALSE	4	FALSE
China_AmurRiver_N	Altai_N_old+Kolyma_M.SG+Dzhilinda-1_M_N.SG+Transbaikal_EMN	0.015946	Dzhilinda-1_M_N.SG	-7.21168	3.62419	-1.98987	FALSE	4	FALSE
China_AmurRiver_N	Altai_N_old+Kolyma_M.SG+Dzhilinda-1_M_N.SG+Transbaikal_EMN	0.015946	Transbaikal_EMN	2.54172	1.20388	2.11127	FALSE	4	FALSE
China_AmurRiver_N	China_AmurRiver_LPaleolithic_14K+China_NEastAsia_Inland_EN+Kolyma_M.SG+Transbaikal_EMN	0.0159336	China_AmurRiver_LPaleolithic_14K	0.917385	0.0437324	20.9772	FALSE	4	FALSE
China_AmurRiver_N	China_AmurRiver_LPaleolithic_14K+China_NEastAsia_Inland_EN+Kolyma_M.SG+Transbaikal_EMN	0.0159336	China_NEastAsia_Inland_EN	-0.339949	0.145617	-2.33454	FALSE	4	FALSE
China_AmurRiver_N	China_AmurRiver_LPaleolithic_14K+China_NEastAsia_Inland_EN+Kolyma_M.SG+Transbaikal_EMN	0.0159336	Kolyma_M.SG	-0.00571668	0.0238019	-0.240177	FALSE	4	FALSE
China_AmurRiver_N	China_AmurRiver_LPaleolithic_14K+China_NEastAsia_Inland_EN+Kolyma_M.SG+Transbaikal_EMN	0.0159336	Transbaikal_EMN	0.428281	0.120345	3.55878	FALSE	4	FALSE
China_AmurRiver_N	China_AmurRiver_LPaleolithic_19K+KhatyrstyrCave_M+Transbaikal_EMN_old+Mongolia_N_North	0.0158934	China_AmurRiver_LPaleolithic_19K	7.01774	1423.63	0.00492946	FALSE	4	FALSE
China_AmurRiver_N	China_AmurRiver_LPaleolithic_19K+KhatyrstyrCave_M+Transbaikal_EMN_old+Mongolia_N_North	0.0158934	KhatyrstyrCave_M	-41.3961	9115.22	-0.00454142	FALSE	4	FALSE
China_AmurRiver_N	China_AmurRiver_LPaleolithic_19K+KhatyrstyrCave_M+Transbaikal_EMN_old+Mongolia_N_North	0.0158934	Transbaikal_EMN_old	157.851	33671.8	0.00468792	FALSE	4	FALSE
China_AmurRiver_N	China_AmurRiver_LPaleolithic_19K+KhatyrstyrCave_M+Transbaikal_EMN_old+Mongolia_N_North	0.0158934	Mongolia_N_North	-122.472	25979.8	-0.00471414	FALSE	4	FALSE
China_AmurRiver_N	Russia_AfontovaGora3+Altai_N_old+Khaiyrgas.SG+Kolyma_M.SG	0.0158747	Russia_AfontovaGora3	4.98728	11.4337	0.436191	FALSE	4	FALSE
China_AmurRiver_N	Russia_AfontovaGora3+Altai_N_old+Khaiyrgas.SG+Kolyma_M.SG	0.0158747	Altai_N_old	-6.02862	12.123	-0.497287	FALSE	4	FALSE
China_AmurRiver_N	Russia_AfontovaGora3+Altai_N_old+Khaiyrgas.SG+Kolyma_M.SG	0.0158747	Khaiyrgas.SG	-18.8099	41.0571	-0.458141	FALSE	4	FALSE
China_AmurRiver_N	Russia_AfontovaGora3+Altai_N_old+Khaiyrgas.SG+Kolyma_M.SG	0.0158747	Kolyma_M.SG	20.8513	41.6144	0.501059	FALSE	4	FALSE
China_AmurRiver_N	Russia_AfontovaGora3+China_NEastAsia_Coastal_EN+Dzhilinda-1_M_N.SG+Syalakh-Belkachi	0.015859	Russia_AfontovaGora3	-0.847427	0.835009	-1.01487	FALSE	4	FALSE
China_AmurRiver_N	Russia_AfontovaGora3+China_NEastAsia_Coastal_EN+Dzhilinda-1_M_N.SG+Syalakh-Belkachi	0.015859	China_NEastAsia_Coastal_EN	1.27972	0.901321	1.41983	FALSE	4	FALSE
China_AmurRiver_N	Russia_AfontovaGora3+China_NEastAsia_Coastal_EN+Dzhilinda-1_M_N.SG+Syalakh-Belkachi	0.015859	Dzhilinda-1_M_N.SG	12.0438	12.9743	0.928279	FALSE	4	FALSE
China_AmurRiver_N	Russia_AfontovaGora3+China_NEastAsia_Coastal_EN+Dzhilinda-1_M_N.SG+Syalakh-Belkachi	0.015859	Syalakh-Belkachi	-11.4761	12.6127	-0.909881	FALSE	4	FALSE
China_AmurRiver_N	China_AmurRiver_Mesolithic+China_SEastAsia_Coastal_EN+KhatyrstyrCave_M+Dzhilinda-1_M_N.SG	0.0158388	China_AmurRiver_Mesolithic	0.809304	0.0847565	9.54858	FALSE	4	FALSE
China_AmurRiver_N	China_AmurRiver_Mesolithic+China_SEastAsia_Coastal_EN+KhatyrstyrCave_M+Dzhilinda-1_M_N.SG	0.0158388	China_SEastAsia_Coastal_EN	0.00316269	0.0448637	0.0704955	FALSE	4	FALSE
China_AmurRiver_N	China_AmurRiver_Mesolithic+China_SEastAsia_Coastal_EN+KhatyrstyrCave_M+Dzhilinda-1_M_N.SG	0.0158388	KhatyrstyrCave_M	0.219621	0.095009	2.31159	FALSE	4	FALSE
China_AmurRiver_N	China_AmurRiver_Mesolithic+China_SEastAsia_Coastal_EN+KhatyrstyrCave_M+Dzhilinda-1_M_N.SG	0.0158388	Dzhilinda-1_M_N.SG	-0.032088	0.0489209	-0.655917	FALSE	4	FALSE
China_AmurRiver_N	Ust_Kyakhta+China_AmurRiver_Mesolithic+China_NEastAsia_Inland_EN+Cisbaikal_EN	0.015838	Ust_Kyakhta	-0.0495373	0.0359927	-1.37632	FALSE	4	FALSE
China_AmurRiver_N	Ust_Kyakhta+China_AmurRiver_Mesolithic+China_NEastAsia_Inland_EN+Cisbaikal_EN	0.015838	China_AmurRiver_Mesolithic	0.857077	0.0478204	17.9228	FALSE	4	FALSE
China_AmurRiver_N	Ust_Kyakhta+China_AmurRiver_Mesolithic+China_NEastAsia_Inland_EN+Cisbaikal_EN	0.015838	China_NEastAsia_Inland_EN	0.0685865	0.136048	0.504136	FALSE	4	FALSE
China_AmurRiver_N	Ust_Kyakhta+China_AmurRiver_Mesolithic+China_NEastAsia_Inland_EN+Cisbaikal_EN	0.015838	Cisbaikal_EN	0.123874	0.122557	1.01075	FALSE	4	FALSE
China_AmurRiver_N	Russia_AfontovaGora3+China_AmurRiver_EarlyN+China_SEastAsia_Coastal_EN+Cisbaikal_EN	0.015805	Russia_AfontovaGora3	0.00900015	0.00971419	0.926495	FALSE	4	FALSE
China_AmurRiver_N	Russia_AfontovaGora3+China_AmurRiver_EarlyN+China_SEastAsia_Coastal_EN+Cisbaikal_EN	0.015805	China_AmurRiver_EarlyN	0.948265	0.0466762	20.3158	FALSE	4	FALSE
China_AmurRiver_N	Russia_AfontovaGora3+China_AmurRiver_EarlyN+China_SEastAsia_Coastal_EN+Cisbaikal_EN	0.015805	China_SEastAsia_Coastal_EN	-0.0379584	0.037926	-1.00085	FALSE	4	FALSE
China_AmurRiver_N	Russia_AfontovaGora3+China_AmurRiver_EarlyN+China_SEastAsia_Coastal_EN+Cisbaikal_EN	0.015805	Cisbaikal_EN	0.0806937	0.0338737	2.38219	FALSE	4	FALSE
China_AmurRiver_N	Russia_AfontovaGora3+Khaiyrgas.SG+Ust_Kyakhta+China_AmurRiver_LPaleolithic_19K	0.0157751	Russia_AfontovaGora3	1.5895	1.21846	1.30452	FALSE	4	FALSE
China_AmurRiver_N	Russia_AfontovaGora3+Khaiyrgas.SG+Ust_Kyakhta+China_AmurRiver_LPaleolithic_19K	0.0157751	Khaiyrgas.SG	-6.70112	4.41065	-1.5193	FALSE	4	FALSE
China_AmurRiver_N	Russia_AfontovaGora3+Khaiyrgas.SG+Ust_Kyakhta+China_AmurRiver_LPaleolithic_19K	0.0157751	Ust_Kyakhta	4.04101	2.26818	1.78161	FALSE	4	FALSE
China_AmurRiver_N	Russia_AfontovaGora3+Khaiyrgas.SG+Ust_Kyakhta+China_AmurRiver_LPaleolithic_19K	0.0157751	China_AmurRiver_LPaleolithic_19K	2.07061	1.1626	1.78101	FALSE	4	FALSE
China_AmurRiver_N	Russia_AfontovaGora3+China_AmurRiver_LPaleolithic_19K+China_NEastAsia_Coastal_EN+Kolyma_M.SG	0.0157511	Russia_AfontovaGora3	-0.208745	0.0861092	-2.42418	FALSE	4	FALSE
China_AmurRiver_N	Russia_AfontovaGora3+China_AmurRiver_LPaleolithic_19K+China_NEastAsia_Coastal_EN+Kolyma_M.SG	0.0157511	China_AmurRiver_LPaleolithic_19K	-3.03601	0.953649	-3.18357	FALSE	4	FALSE
China_AmurRiver_N	Russia_AfontovaGora3+China_AmurRiver_LPaleolithic_19K+China_NEastAsia_Coastal_EN+Kolyma_M.SG	0.0157511	China_NEastAsia_Coastal_EN	3.48616	0.868775	4.01273	FALSE	4	FALSE
China_AmurRiver_N	Russia_AfontovaGora3+China_AmurRiver_LPaleolithic_19K+China_NEastAsia_Coastal_EN+Kolyma_M.SG	0.0157511	Kolyma_M.SG	0.758597	0.295355	2.56842	FALSE	4	FALSE
China_AmurRiver_N	China_AmurRiver_LPaleolithic_19K+China_NEastAsia_Coastal_EN+Syalakh-Belkachi+Mongolia_N_North	0.0157241	China_AmurRiver_LPaleolithic_19K	-3.5812	1.09982	-3.25617	FALSE	4	FALSE
China_AmurRiver_N	China_AmurRiver_LPaleolithic_19K+China_NEastAsia_Coastal_EN+Syalakh-Belkachi+Mongolia_N_North	0.0157241	China_NEastAsia_Coastal_EN	4.49754	1.04789	4.292	FALSE	4	FALSE
China_AmurRiver_N	China_AmurRiver_LPaleolithic_19K+China_NEastAsia_Coastal_EN+Syalakh-Belkachi+Mongolia_N_North	0.0157241	Syalakh-Belkachi	0.0968839	0.197839	0.48971	FALSE	4	FALSE
China_AmurRiver_N	China_AmurRiver_LPaleolithic_19K+China_NEastAsia_Coastal_EN+Syalakh-Belkachi+Mongolia_N_North	0.0157241	Mongolia_N_North	-0.0132292	0.202484	-0.0653349	FALSE	4	FALSE
China_AmurRiver_N	China_AmurRiver_Mesolithic+China_NEastAsia_Inland_EN+China_SEastAsia_Coastal_EN+Kolyma_M.SG	0.0156934	China_AmurRiver_Mesolithic	0.858976	0.0398485	21.556	FALSE	4	FALSE
China_AmurRiver_N	China_AmurRiver_Mesolithic+China_NEastAsia_Inland_EN+China_SEastAsia_Coastal_EN+Kolyma_M.SG	0.0156934	China_NEastAsia_Inland_EN	0.191656	0.0400211	4.78888	FALSE	4	FALSE
China_AmurRiver_N	China_AmurRiver_Mesolithic+China_NEastAsia_Inland_EN+China_SEastAsia_Coastal_EN+Kolyma_M.SG	0.0156934	China_SEastAsia_Coastal_EN	-0.0628976	0.0372806	-1.68714	FALSE	4	FALSE
China_AmurRiver_N	China_AmurRiver_Mesolithic+China_NEastAsia_Inland_EN+China_SEastAsia_Coastal_EN+Kolyma_M.SG	0.0156934	Kolyma_M.SG	0.012266	0.0241416	0.508084	FALSE	4	FALSE
China_AmurRiver_N	China_AmurRiver_LPaleolithic_19K+China_NEastAsia_Inland_EN+Dzhilinda-1_M_N.SG+Syalakh-Belkachi	0.0156521	China_AmurRiver_LPaleolithic_19K	2.00707	1.27182	1.57811	FALSE	4	FALSE
China_AmurRiver_N	China_AmurRiver_LPaleolithic_19K+China_NEastAsia_Inland_EN+Dzhilinda-1_M_N.SG+Syalakh-Belkachi	0.0156521	China_NEastAsia_Inland_EN	-3.55365	3.03624	-1.17041	FALSE	4	FALSE
China_AmurRiver_N	China_AmurRiver_LPaleolithic_19K+China_NEastAsia_Inland_EN+Dzhilinda-1_M_N.SG+Syalakh-Belkachi	0.0156521	Dzhilinda-1_M_N.SG	-10.6999	8.2432	-1.29803	FALSE	4	FALSE
China_AmurRiver_N	China_AmurRiver_LPaleolithic_19K+China_NEastAsia_Inland_EN+Dzhilinda-1_M_N.SG+Syalakh-Belkachi	0.0156521	Syalakh-Belkachi	13.2465	10.1904	1.2999	FALSE	4	FALSE
China_AmurRiver_N	China_AmurRiver_LPaleolithic_19K+China_AmurRiver_Mesolithic+Transbaikal_EMN+Mongolia_N_North	0.0156005	China_AmurRiver_LPaleolithic_19K	0.0230617	0.0472348	0.488235	FALSE	4	FALSE
China_AmurRiver_N	China_AmurRiver_LPaleolithic_19K+China_AmurRiver_Mesolithic+Transbaikal_EMN+Mongolia_N_North	0.0156005	China_AmurRiver_Mesolithic	0.809183	0.0532066	15.2083	FALSE	4	FALSE
China_AmurRiver_N	China_AmurRiver_LPaleolithic_19K+China_AmurRiver_Mesolithic+Transbaikal_EMN+Mongolia_N_North	0.0156005	Transbaikal_EMN	0.192412	0.196682	0.978289	FALSE	4	FALSE
China_AmurRiver_N	China_AmurRiver_LPaleolithic_19K+China_AmurRiver_Mesolithic+Transbaikal_EMN+Mongolia_N_North	0.0156005	Mongolia_N_North	-0.024657	0.171606	-0.143683	FALSE	4	FALSE
China_AmurRiver_N	China_AmurRiver_LPaleolithic_19K+China_AmurRiver_LPaleolithic_14K+China_SEastAsia_Coastal_EN+Syalakh-Belkachi	0.0155855	China_AmurRiver_LPaleolithic_19K	0.22603	0.194092	1.16455	FALSE	4	FALSE
China_AmurRiver_N	China_AmurRiver_LPaleolithic_19K+China_AmurRiver_LPaleolithic_14K+China_SEastAsia_Coastal_EN+Syalakh-Belkachi	0.0155855	China_AmurRiver_LPaleolithic_14K	0.976128	0.0915776	10.659	FALSE	4	FALSE
China_AmurRiver_N	China_AmurRiver_LPaleolithic_19K+China_AmurRiver_LPaleolithic_14K+China_SEastAsia_Coastal_EN+Syalakh-Belkachi	0.0155855	China_SEastAsia_Coastal_EN	-0.32039	0.10492	-3.05367	FALSE	4	FALSE
China_AmurRiver_N	China_AmurRiver_LPaleolithic_19K+China_AmurRiver_LPaleolithic_14K+China_SEastAsia_Coastal_EN+Syalakh-Belkachi	0.0155855	Syalakh-Belkachi	0.118233	0.0403066	2.93334	FALSE	4	FALSE
China_AmurRiver_N	China_AmurRiver_LPaleolithic_19K+China_AmurRiver_Mesolithic+KhatyrstyrCave_M+Dzhilinda-1_M_N.SG	0.0155825	China_AmurRiver_LPaleolithic_19K	0.0737057	0.0591165	1.24679	FALSE	4	FALSE
China_AmurRiver_N	China_AmurRiver_LPaleolithic_19K+China_AmurRiver_Mesolithic+KhatyrstyrCave_M+Dzhilinda-1_M_N.SG	0.0155825	China_AmurRiver_Mesolithic	0.781982	0.0694739	11.2558	FALSE	4	FALSE
China_AmurRiver_N	China_AmurRiver_LPaleolithic_19K+China_AmurRiver_Mesolithic+KhatyrstyrCave_M+Dzhilinda-1_M_N.SG	0.0155825	KhatyrstyrCave_M	0.187826	0.0714765	2.62781	FALSE	4	FALSE
China_AmurRiver_N	China_AmurRiver_LPaleolithic_19K+China_AmurRiver_Mesolithic+KhatyrstyrCave_M+Dzhilinda-1_M_N.SG	0.0155825	Dzhilinda-1_M_N.SG	-0.0435143	0.0370236	-1.17531	FALSE	4	FALSE
China_AmurRiver_N	China_AmurRiver_LPaleolithic_19K+China_AmurRiver_Mesolithic+KhatyrstyrCave_M+Kolyma_M.SG	0.0155042	China_AmurRiver_LPaleolithic_19K	0.0822356	0.0593913	1.38464	FALSE	4	FALSE
China_AmurRiver_N	China_AmurRiver_LPaleolithic_19K+China_AmurRiver_Mesolithic+KhatyrstyrCave_M+Kolyma_M.SG	0.0155042	China_AmurRiver_Mesolithic	0.777549	0.0593836	13.0937	FALSE	4	FALSE
China_AmurRiver_N	China_AmurRiver_LPaleolithic_19K+China_AmurRiver_Mesolithic+KhatyrstyrCave_M+Kolyma_M.SG	0.0155042	KhatyrstyrCave_M	0.183412	0.0500304	3.66602	FALSE	4	FALSE
China_AmurRiver_N	China_AmurRiver_LPaleolithic_19K+China_AmurRiver_Mesolithic+KhatyrstyrCave_M+Kolyma_M.SG	0.0155042	Kolyma_M.SG	-0.0431971	0.0259394	-1.66531	FALSE	4	FALSE
China_AmurRiver_N	Khaiyrgas.SG+China_AmurRiver_LPaleolithic_14K+China_AmurRiver_Mesolithic+Transbaikal_EMN_old	0.0154532	Khaiyrgas.SG	-0.00579608	0.01706	-0.339747	FALSE	4	FALSE
China_AmurRiver_N	Khaiyrgas.SG+China_AmurRiver_LPaleolithic_14K+China_AmurRiver_Mesolithic+Transbaikal_EMN_old	0.0154532	China_AmurRiver_LPaleolithic_14K	0.0782454	0.595917	0.131303	FALSE	4	FALSE
China_AmurRiver_N	Khaiyrgas.SG+China_AmurRiver_LPaleolithic_14K+China_AmurRiver_Mesolithic+Transbaikal_EMN_old	0.0154532	China_AmurRiver_Mesolithic	0.770049	0.607483	1.26761	FALSE	4	FALSE
China_AmurRiver_N	Khaiyrgas.SG+China_AmurRiver_LPaleolithic_14K+China_AmurRiver_Mesolithic+Transbaikal_EMN_old	0.0154532	Transbaikal_EMN_old	0.157502	0.0364316	4.32321	FALSE	4	FALSE
China_AmurRiver_N	Altai_N_old+China_AmurRiver_LPaleolithic_14K+Transbaikal_EMN_old+Cisbaikal_EN	0.0153941	Altai_N_old	0.0334847	0.0302318	1.1076	FALSE	4	FALSE
China_AmurRiver_N	Altai_N_old+China_AmurRiver_LPaleolithic_14K+Transbaikal_EMN_old+Cisbaikal_EN	0.0153941	China_AmurRiver_LPaleolithic_14K	0.763291	0.04884	15.6284	FALSE	4	FALSE
China_AmurRiver_N	Altai_N_old+China_AmurRiver_LPaleolithic_14K+Transbaikal_EMN_old+Cisbaikal_EN	0.0153941	Transbaikal_EMN_old	0.670807	0.236402	2.83757	FALSE	4	FALSE
China_AmurRiver_N	Altai_N_old+China_AmurRiver_LPaleolithic_14K+Transbaikal_EMN_old+Cisbaikal_EN	0.0153941	Cisbaikal_EN	-0.467583	0.230698	-2.02682	FALSE	4	FALSE
China_AmurRiver_N	China_AmurRiver_LPaleolithic_19K+China_NEastAsia_Coastal_EN+China_NEastAsia_Inland_EN+Kolyma_M.SG	0.0153836	China_AmurRiver_LPaleolithic_19K	-3.72587	1.24732	-2.98709	FALSE	4	FALSE
China_AmurRiver_N	China_AmurRiver_LPaleolithic_19K+China_NEastAsia_Coastal_EN+China_NEastAsia_Inland_EN+Kolyma_M.SG	0.0153836	China_NEastAsia_Coastal_EN	4.75376	1.20715	3.93801	FALSE	4	FALSE
China_AmurRiver_N	China_AmurRiver_LPaleolithic_19K+China_NEastAsia_Coastal_EN+China_NEastAsia_Inland_EN+Kolyma_M.SG	0.0153836	China_NEastAsia_Inland_EN	-0.16685	0.292193	-0.571028	FALSE	4	FALSE
China_AmurRiver_N	China_AmurRiver_LPaleolithic_19K+China_NEastAsia_Coastal_EN+China_NEastAsia_Inland_EN+Kolyma_M.SG	0.0153836	Kolyma_M.SG	0.138956	0.153967	0.902504	FALSE	4	FALSE
China_AmurRiver_N	Russia_AfontovaGora3+Ust_Kyakhta+China_AmurRiver_LPaleolithic_19K+China_AmurRiver_EarlyN	0.0153738	Russia_AfontovaGora3	-0.0240096	0.0176069	-1.36365	FALSE	4	FALSE
China_AmurRiver_N	Russia_AfontovaGora3+Ust_Kyakhta+China_AmurRiver_LPaleolithic_19K+China_AmurRiver_EarlyN	0.0153738	Ust_Kyakhta	0.138551	0.0646699	2.14244	FALSE	4	FALSE
China_AmurRiver_N	Russia_AfontovaGora3+Ust_Kyakhta+China_AmurRiver_LPaleolithic_19K+China_AmurRiver_EarlyN	0.0153738	China_AmurRiver_LPaleolithic_19K	-0.0385562	0.0597344	-0.64546	FALSE	4	FALSE
China_AmurRiver_N	Russia_AfontovaGora3+Ust_Kyakhta+China_AmurRiver_LPaleolithic_19K+China_AmurRiver_EarlyN	0.0153738	China_AmurRiver_EarlyN	0.924014	0.0573905	16.1005	FALSE	4	FALSE
China_AmurRiver_N	Ust_Kyakhta+China_AmurRiver_LPaleolithic_14K+China_SEastAsia_Coastal_EN+Mongolia_N_North	0.0153472	Ust_Kyakhta	0.0643494	0.0448827	1.43372	FALSE	4	FALSE
China_AmurRiver_N	Ust_Kyakhta+China_AmurRiver_LPaleolithic_14K+China_SEastAsia_Coastal_EN+Mongolia_N_North	0.0153472	China_AmurRiver_LPaleolithic_14K	1.02425	0.0483172	21.1985	FALSE	4	FALSE
China_AmurRiver_N	Ust_Kyakhta+China_AmurRiver_LPaleolithic_14K+China_SEastAsia_Coastal_EN+Mongolia_N_North	0.0153472	China_SEastAsia_Coastal_EN	-0.202713	0.0538146	-3.76687	FALSE	4	FALSE
China_AmurRiver_N	Ust_Kyakhta+China_AmurRiver_LPaleolithic_14K+China_SEastAsia_Coastal_EN+Mongolia_N_North	0.0153472	Mongolia_N_North	0.11411	0.037978	3.00463	FALSE	4	FALSE
China_AmurRiver_N	Ust_Kyakhta+Transbaikal_EMN_old+Mongolia_N_North+Cisbaikal_EN	0.0153217	Ust_Kyakhta	2.62696	0.895013	2.93511	FALSE	4	FALSE
China_AmurRiver_N	Ust_Kyakhta+Transbaikal_EMN_old+Mongolia_N_North+Cisbaikal_EN	0.0153217	Transbaikal_EMN_old	7.18861	3.07736	2.33597	FALSE	4	FALSE
China_AmurRiver_N	Ust_Kyakhta+Transbaikal_EMN_old+Mongolia_N_North+Cisbaikal_EN	0.0153217	Mongolia_N_North	-0.5216	3.18096	-0.163976	FALSE	4	FALSE
China_AmurRiver_N	Ust_Kyakhta+Transbaikal_EMN_old+Mongolia_N_North+Cisbaikal_EN	0.0153217	Cisbaikal_EN	-8.29398	2.66626	-3.11072	FALSE	4	FALSE
China_AmurRiver_N	Ust_Kyakhta+China_AmurRiver_Mesolithic+China_NEastAsia_Coastal_EN+Transbaikal_EMN_old	0.0152774	Ust_Kyakhta	-0.0261515	0.0245855	-1.06369	FALSE	4	FALSE
China_AmurRiver_N	Ust_Kyakhta+China_AmurRiver_Mesolithic+China_NEastAsia_Coastal_EN+Transbaikal_EMN_old	0.0152774	China_AmurRiver_Mesolithic	0.783996	0.0505477	15.51	FALSE	4	FALSE
China_AmurRiver_N	Ust_Kyakhta+China_AmurRiver_Mesolithic+China_NEastAsia_Coastal_EN+Transbaikal_EMN_old	0.0152774	China_NEastAsia_Coastal_EN	0.089866	0.0631685	1.42264	FALSE	4	FALSE
China_AmurRiver_N	Ust_Kyakhta+China_AmurRiver_Mesolithic+China_NEastAsia_Coastal_EN+Transbaikal_EMN_old	0.0152774	Transbaikal_EMN_old	0.15229	0.0320702	4.74863	FALSE	4	FALSE
China_AmurRiver_N	Russia_AfontovaGora3+China_AmurRiver_LPaleolithic_14K+KhatyrstyrCave_M+Transbaikal_EMN	0.0152292	Russia_AfontovaGora3	-0.0170781	0.00764616	-2.23355	FALSE	4	FALSE
China_AmurRiver_N	Russia_AfontovaGora3+China_AmurRiver_LPaleolithic_14K+KhatyrstyrCave_M+Transbaikal_EMN	0.0152292	China_AmurRiver_LPaleolithic_14K	0.781613	0.0450434	17.3525	FALSE	4	FALSE
China_AmurRiver_N	Russia_AfontovaGora3+China_AmurRiver_LPaleolithic_14K+KhatyrstyrCave_M+Transbaikal_EMN	0.0152292	KhatyrstyrCave_M	0.224482	0.102513	2.18978	FALSE	4	FALSE
China_AmurRiver_N	Russia_AfontovaGora3+China_AmurRiver_LPaleolithic_14K+KhatyrstyrCave_M+Transbaikal_EMN	0.0152292	Transbaikal_EMN	0.0109828	0.0775614	0.141602	FALSE	4	FALSE
China_AmurRiver_N	Russia_AfontovaGora3+Khaiyrgas.SG+Kolyma_M.SG+Altai_N	0.0151933	Russia_AfontovaGora3	6.95975	23.4	0.297425	FALSE	4	FALSE
China_AmurRiver_N	Russia_AfontovaGora3+Khaiyrgas.SG+Kolyma_M.SG+Altai_N	0.0151933	Khaiyrgas.SG	-29.856	96.3897	-0.309743	FALSE	4	FALSE
China_AmurRiver_N	Russia_AfontovaGora3+Khaiyrgas.SG+Kolyma_M.SG+Altai_N	0.0151933	Kolyma_M.SG	29.4515	89.6103	0.328663	FALSE	4	FALSE
China_AmurRiver_N	Russia_AfontovaGora3+Khaiyrgas.SG+Kolyma_M.SG+Altai_N	0.0151933	Altai_N	-5.55529	16.9383	-0.327971	FALSE	4	FALSE
China_AmurRiver_N	Ust_Kyakhta+China_AmurRiver_Mesolithic+Transbaikal_EMN_old+Mongolia_N_North	0.015187	Ust_Kyakhta	-6.80887e-05	0.031959	-0.0021305	FALSE	4	FALSE
China_AmurRiver_N	Ust_Kyakhta+China_AmurRiver_Mesolithic+Transbaikal_EMN_old+Mongolia_N_North	0.015187	China_AmurRiver_Mesolithic	0.825624	0.0488289	16.9085	FALSE	4	FALSE
China_AmurRiver_N	Ust_Kyakhta+China_AmurRiver_Mesolithic+Transbaikal_EMN_old+Mongolia_N_North	0.015187	Transbaikal_EMN_old	0.361151	0.439855	0.821068	FALSE	4	FALSE
China_AmurRiver_N	Ust_Kyakhta+China_AmurRiver_Mesolithic+Transbaikal_EMN_old+Mongolia_N_North	0.015187	Mongolia_N_North	-0.186707	0.421573	-0.442881	FALSE	4	FALSE
China_AmurRiver_N	China_AmurRiver_Mesolithic+China_NEastAsia_Coastal_EN+Kolyma_M.SG+Transbaikal_EMN	0.0151578	China_AmurRiver_Mesolithic	0.795174	0.0502136	15.8358	FALSE	4	FALSE
China_AmurRiver_N	China_AmurRiver_Mesolithic+China_NEastAsia_Coastal_EN+Kolyma_M.SG+Transbaikal_EMN	0.0151578	China_NEastAsia_Coastal_EN	0.0592799	0.0639464	0.927024	FALSE	4	FALSE
China_AmurRiver_N	China_AmurRiver_Mesolithic+China_NEastAsia_Coastal_EN+Kolyma_M.SG+Transbaikal_EMN	0.0151578	Kolyma_M.SG	-0.00935387	0.0195025	-0.479625	FALSE	4	FALSE
China_AmurRiver_N	China_AmurRiver_Mesolithic+China_NEastAsia_Coastal_EN+Kolyma_M.SG+Transbaikal_EMN	0.0151578	Transbaikal_EMN	0.1549	0.0337692	4.58702	FALSE	4	FALSE
China_AmurRiver_N	Altai_N_old+China_AmurRiver_LPaleolithic_14K+KhatyrstyrCave_M+Cisbaikal_EN	0.0151271	Altai_N_old	-0.0425045	0.0142315	-2.98664	FALSE	4	FALSE
China_AmurRiver_N	Altai_N_old+China_AmurRiver_LPaleolithic_14K+KhatyrstyrCave_M+Cisbaikal_EN	0.0151271	China_AmurRiver_LPaleolithic_14K	0.734076	0.0550767	13.3283	FALSE	4	FALSE
China_AmurRiver_N	Altai_N_old+China_AmurRiver_LPaleolithic_14K+KhatyrstyrCave_M+Cisbaikal_EN	0.0151271	KhatyrstyrCave_M	0.284958	0.0963963	2.95611	FALSE	4	FALSE
China_AmurRiver_N	Altai_N_old+China_AmurRiver_LPaleolithic_14K+KhatyrstyrCave_M+Cisbaikal_EN	0.0151271	Cisbaikal_EN	0.0234705	0.0669602	0.350513	FALSE	4	FALSE
China_AmurRiver_N	China_AmurRiver_LPaleolithic_14K+Transbaikal_EMN_old+Syalakh-Belkachi+Mongolia_N_North	0.015126	China_AmurRiver_LPaleolithic_14K	0.805437	0.0454538	17.7199	FALSE	4	FALSE
China_AmurRiver_N	China_AmurRiver_LPaleolithic_14K+Transbaikal_EMN_old+Syalakh-Belkachi+Mongolia_N_North	0.015126	Transbaikal_EMN_old	0.895988	0.395321	2.26648	FALSE	4	FALSE
China_AmurRiver_N	China_AmurRiver_LPaleolithic_14K+Transbaikal_EMN_old+Syalakh-Belkachi+Mongolia_N_North	0.015126	Syalakh-Belkachi	-0.00967021	0.0416614	-0.232114	FALSE	4	FALSE
China_AmurRiver_N	China_AmurRiver_LPaleolithic_14K+Transbaikal_EMN_old+Syalakh-Belkachi+Mongolia_N_North	0.015126	Mongolia_N_North	-0.691754	0.379239	-1.82406	FALSE	4	FALSE
China_AmurRiver_N	Khaiyrgas.SG+China_AmurRiver_Mesolithic+Transbaikal_EMN_old+Altai_N	0.0151179	Khaiyrgas.SG	-0.0214566	0.0673283	-0.318687	FALSE	4	FALSE
China_AmurRiver_N	Khaiyrgas.SG+China_AmurRiver_Mesolithic+Transbaikal_EMN_old+Altai_N	0.0151179	China_AmurRiver_Mesolithic	0.839772	0.0275101	30.526	FALSE	4	FALSE
China_AmurRiver_N	Khaiyrgas.SG+China_AmurRiver_Mesolithic+Transbaikal_EMN_old+Altai_N	0.0151179	Transbaikal_EMN_old	0.165242	0.0318229	5.19256	FALSE	4	FALSE
China_AmurRiver_N	Khaiyrgas.SG+China_AmurRiver_Mesolithic+Transbaikal_EMN_old+Altai_N	0.0151179	Altai_N	0.0164423	0.0481054	0.341797	FALSE	4	FALSE
China_AmurRiver_N	Ust_Kyakhta+China_AmurRiver_LPaleolithic_14K+Syalakh-Belkachi+Mongolia_N_North	0.0150089	Ust_Kyakhta	-0.633745	0.214732	-2.95133	FALSE	4	FALSE
China_AmurRiver_N	Ust_Kyakhta+China_AmurRiver_LPaleolithic_14K+Syalakh-Belkachi+Mongolia_N_North	0.0150089	China_AmurRiver_LPaleolithic_14K	0.917024	0.0413437	22.1805	FALSE	4	FALSE
China_AmurRiver_N	Ust_Kyakhta+China_AmurRiver_LPaleolithic_14K+Syalakh-Belkachi+Mongolia_N_North	0.0150089	Syalakh-Belkachi	0.752039	0.277108	2.71388	FALSE	4	FALSE
China_AmurRiver_N	Ust_Kyakhta+China_AmurRiver_LPaleolithic_14K+Syalakh-Belkachi+Mongolia_N_North	0.0150089	Mongolia_N_North	-0.0353181	0.0891053	-0.396363	FALSE	4	FALSE
China_AmurRiver_N	Russia_AfontovaGora3+Khaiyrgas.SG+China_AmurRiver_LPaleolithic_19K+China_NEastAsia_Coastal_EN	0.0150013	Russia_AfontovaGora3	-0.60231	0.443377	-1.35846	FALSE	4	FALSE
China_AmurRiver_N	Russia_AfontovaGora3+Khaiyrgas.SG+China_AmurRiver_LPaleolithic_19K+China_NEastAsia_Coastal_EN	0.0150013	Khaiyrgas.SG	1.64417	1.20531	1.3641	FALSE	4	FALSE
China_AmurRiver_N	Russia_AfontovaGora3+Khaiyrgas.SG+China_AmurRiver_LPaleolithic_19K+China_NEastAsia_Coastal_EN	0.0150013	China_AmurRiver_LPaleolithic_19K	-5.01193	2.4437	-2.05096	FALSE	4	FALSE
China_AmurRiver_N	Russia_AfontovaGora3+Khaiyrgas.SG+China_AmurRiver_LPaleolithic_19K+China_NEastAsia_Coastal_EN	0.0150013	China_NEastAsia_Coastal_EN	4.97007	1.93539	2.56799	FALSE	4	FALSE
China_AmurRiver_N	Ust_Kyakhta+China_AmurRiver_LPaleolithic_14K+China_AmurRiver_Mesolithic+Syalakh-Belkachi	0.0149108	Ust_Kyakhta	-0.561359	0.873918	-0.642348	FALSE	4	FALSE
China_AmurRiver_N	Ust_Kyakhta+China_AmurRiver_LPaleolithic_14K+China_AmurRiver_Mesolithic+Syalakh-Belkachi	0.0149108	China_AmurRiver_LPaleolithic_14K	0.860655	2.49203	0.345364	FALSE	4	FALSE
China_AmurRiver_N	Ust_Kyakhta+China_AmurRiver_LPaleolithic_14K+China_AmurRiver_Mesolithic+Syalakh-Belkachi	0.0149108	China_AmurRiver_Mesolithic	0.0409754	2.51723	0.016278	FALSE	4	FALSE
China_AmurRiver_N	Ust_Kyakhta+China_AmurRiver_LPaleolithic_14K+China_AmurRiver_Mesolithic+Syalakh-Belkachi	0.0149108	Syalakh-Belkachi	0.659729	0.901027	0.732197	FALSE	4	FALSE
China_AmurRiver_N	China_AmurRiver_LPaleolithic_19K+China_AmurRiver_Mesolithic+Transbaikal_EMN_old+Mongolia_N_North	0.0148923	China_AmurRiver_LPaleolithic_19K	0.0484397	0.0558657	0.867074	FALSE	4	FALSE
China_AmurRiver_N	China_AmurRiver_LPaleolithic_19K+China_AmurRiver_Mesolithic+Transbaikal_EMN_old+Mongolia_N_North	0.0148923	China_AmurRiver_Mesolithic	0.787859	0.0627367	12.5582	FALSE	4	FALSE
China_AmurRiver_N	China_AmurRiver_LPaleolithic_19K+China_AmurRiver_Mesolithic+Transbaikal_EMN_old+Mongolia_N_North	0.0148923	Transbaikal_EMN_old	0.412607	0.437675	0.942725	FALSE	4	FALSE
China_AmurRiver_N	China_AmurRiver_LPaleolithic_19K+China_AmurRiver_Mesolithic+Transbaikal_EMN_old+Mongolia_N_North	0.0148923	Mongolia_N_North	-0.248906	0.415157	-0.599546	FALSE	4	FALSE
China_AmurRiver_N	Altai_N_old+China_AmurRiver_LPaleolithic_19K+China_AmurRiver_Mesolithic+Dzhilinda-1_M_N.SG	0.0148603	Altai_N_old	-0.105367	0.0252442	-4.17392	FALSE	4	FALSE
China_AmurRiver_N	Altai_N_old+China_AmurRiver_LPaleolithic_19K+China_AmurRiver_Mesolithic+Dzhilinda-1_M_N.SG	0.0148603	China_AmurRiver_LPaleolithic_19K	0.0899078	0.0561211	1.60203	FALSE	4	FALSE
China_AmurRiver_N	Altai_N_old+China_AmurRiver_LPaleolithic_19K+China_AmurRiver_Mesolithic+Dzhilinda-1_M_N.SG	0.0148603	China_AmurRiver_Mesolithic	0.810556	0.0475171	17.0582	FALSE	4	FALSE
China_AmurRiver_N	Altai_N_old+China_AmurRiver_LPaleolithic_19K+China_AmurRiver_Mesolithic+Dzhilinda-1_M_N.SG	0.0148603	Dzhilinda-1_M_N.SG	0.204903	0.053706	3.81528	FALSE	4	FALSE
China_AmurRiver_N	Russia_AfontovaGora3+China_AmurRiver_LPaleolithic_19K+China_AmurRiver_Mesolithic+Transbaikal_EMN_old	0.0147973	Russia_AfontovaGora3	-0.00488543	0.00688848	-0.709218	FALSE	4	FALSE
China_AmurRiver_N	Russia_AfontovaGora3+China_AmurRiver_LPaleolithic_19K+China_AmurRiver_Mesolithic+Transbaikal_EMN_old	0.0147973	China_AmurRiver_LPaleolithic_19K	0.0474096	0.0534766	0.886549	FALSE	4	FALSE
China_AmurRiver_N	Russia_AfontovaGora3+China_AmurRiver_LPaleolithic_19K+China_AmurRiver_Mesolithic+Transbaikal_EMN_old	0.0147973	China_AmurRiver_Mesolithic	0.802201	0.0456127	17.5872	FALSE	4	FALSE
China_AmurRiver_N	Russia_AfontovaGora3+China_AmurRiver_LPaleolithic_19K+China_AmurRiver_Mesolithic+Transbaikal_EMN_old	0.0147973	Transbaikal_EMN_old	0.155274	0.029471	5.26871	FALSE	4	FALSE
China_AmurRiver_N	Russia_AfontovaGora3+China_AmurRiver_LPaleolithic_19K+China_AmurRiver_Mesolithic+China_NEastAsia_Inland_EN	0.014781	Russia_AfontovaGora3	-0.00527839	0.007017	-0.752229	FALSE	4	FALSE
China_AmurRiver_N	Russia_AfontovaGora3+China_AmurRiver_LPaleolithic_19K+China_AmurRiver_Mesolithic+China_NEastAsia_Inland_EN	0.014781	China_AmurRiver_LPaleolithic_19K	-0.0266474	0.061762	-0.431454	FALSE	4	FALSE
China_AmurRiver_N	Russia_AfontovaGora3+China_AmurRiver_LPaleolithic_19K+China_AmurRiver_Mesolithic+China_NEastAsia_Inland_EN	0.014781	China_AmurRiver_Mesolithic	0.835828	0.0464364	17.9994	FALSE	4	FALSE
China_AmurRiver_N	Russia_AfontovaGora3+China_AmurRiver_LPaleolithic_19K+China_AmurRiver_Mesolithic+China_NEastAsia_Inland_EN	0.014781	China_NEastAsia_Inland_EN	0.196098	0.0465029	4.2169	FALSE	4	FALSE
China_AmurRiver_N	China_AmurRiver_Mesolithic+Kolyma_M.SG+Transbaikal_EMN_old+Altai_N	0.0147792	China_AmurRiver_Mesolithic	0.831373	0.0356633	23.3117	FALSE	4	FALSE
China_AmurRiver_N	China_AmurRiver_Mesolithic+Kolyma_M.SG+Transbaikal_EMN_old+Altai_N	0.0147792	Kolyma_M.SG	0.0210764	0.079678	0.264519	FALSE	4	FALSE
China_AmurRiver_N	China_AmurRiver_Mesolithic+Kolyma_M.SG+Transbaikal_EMN_old+Altai_N	0.0147792	Transbaikal_EMN_old	0.157938	0.0306579	5.15162	FALSE	4	FALSE
China_AmurRiver_N	China_AmurRiver_Mesolithic+Kolyma_M.SG+Transbaikal_EMN_old+Altai_N	0.0147792	Altai_N	-0.0103873	0.0448853	-0.231419	FALSE	4	FALSE
China_AmurRiver_N	Russia_AfontovaGora3+China_AmurRiver_LPaleolithic_14K+Transbaikal_EMN_old+Mongolia_N_North	0.0147683	Russia_AfontovaGora3	0.000916548	0.0106443	0.0861069	FALSE	4	FALSE
China_AmurRiver_N	Russia_AfontovaGora3+China_AmurRiver_LPaleolithic_14K+Transbaikal_EMN_old+Mongolia_N_North	0.0147683	China_AmurRiver_LPaleolithic_14K	0.802791	0.0461711	17.3873	FALSE	4	FALSE
China_AmurRiver_N	Russia_AfontovaGora3+China_AmurRiver_LPaleolithic_14K+Transbaikal_EMN_old+Mongolia_N_North	0.0147683	Transbaikal_EMN_old	0.900382	0.443241	2.03136	FALSE	4	FALSE
China_AmurRiver_N	Russia_AfontovaGora3+China_AmurRiver_LPaleolithic_14K+Transbaikal_EMN_old+Mongolia_N_North	0.0147683	Mongolia_N_North	-0.704089	0.421194	-1.67165	FALSE	4	FALSE
China_AmurRiver_N	Russia_AfontovaGora3+China_AmurRiver_LPaleolithic_14K+Transbaikal_EMN_old+Cisbaikal_EN	0.01475	Russia_AfontovaGora3	0.0205836	0.0164922	1.24808	FALSE	4	FALSE
China_AmurRiver_N	Russia_AfontovaGora3+China_AmurRiver_LPaleolithic_14K+Transbaikal_EMN_old+Cisbaikal_EN	0.01475	China_AmurRiver_LPaleolithic_14K	0.768266	0.0466083	16.4835	FALSE	4	FALSE
China_AmurRiver_N	Russia_AfontovaGora3+China_AmurRiver_LPaleolithic_14K+Transbaikal_EMN_old+Cisbaikal_EN	0.01475	Transbaikal_EMN_old	0.669415	0.227123	2.94737	FALSE	4	FALSE
China_AmurRiver_N	Russia_AfontovaGora3+China_AmurRiver_LPaleolithic_14K+Transbaikal_EMN_old+Cisbaikal_EN	0.01475	Cisbaikal_EN	-0.458264	0.212738	-2.15413	FALSE	4	FALSE
China_AmurRiver_N	Ust_Kyakhta+China_AmurRiver_LPaleolithic_19K+China_NEastAsia_Coastal_EN+Kolyma_M.SG	0.014728	Ust_Kyakhta	-1.55185	0.868206	-1.78742	FALSE	4	FALSE
China_AmurRiver_N	Ust_Kyakhta+China_AmurRiver_LPaleolithic_19K+China_NEastAsia_Coastal_EN+Kolyma_M.SG	0.014728	China_AmurRiver_LPaleolithic_19K	-3.36567	1.16663	-2.88495	FALSE	4	FALSE
China_AmurRiver_N	Ust_Kyakhta+China_AmurRiver_LPaleolithic_19K+China_NEastAsia_Coastal_EN+Kolyma_M.SG	0.014728	China_NEastAsia_Coastal_EN	4.51937	1.10981	4.07221	FALSE	4	FALSE
China_AmurRiver_N	Ust_Kyakhta+China_AmurRiver_LPaleolithic_19K+China_NEastAsia_Coastal_EN+Kolyma_M.SG	0.014728	Kolyma_M.SG	1.39815	0.740466	1.8882	FALSE	4	FALSE
China_AmurRiver_N	Khaiyrgas.SG+China_AmurRiver_Mesolithic+China_NEastAsia_Coastal_EN+Transbaikal_EMN_old	0.0147041	Khaiyrgas.SG	-0.0139164	0.0162767	-0.85499	FALSE	4	FALSE
China_AmurRiver_N	Khaiyrgas.SG+China_AmurRiver_Mesolithic+China_NEastAsia_Coastal_EN+Transbaikal_EMN_old	0.0147041	China_AmurRiver_Mesolithic	0.776237	0.0521829	14.8753	FALSE	4	FALSE
China_AmurRiver_N	Khaiyrgas.SG+China_AmurRiver_Mesolithic+China_NEastAsia_Coastal_EN+Transbaikal_EMN_old	0.0147041	China_NEastAsia_Coastal_EN	0.0933793	0.0648749	1.43937	FALSE	4	FALSE
China_AmurRiver_N	Khaiyrgas.SG+China_AmurRiver_Mesolithic+China_NEastAsia_Coastal_EN+Transbaikal_EMN_old	0.0147041	Transbaikal_EMN_old	0.1443	0.0313574	4.60179	FALSE	4	FALSE
China_AmurRiver_N	China_AmurRiver_LPaleolithic_19K+China_AmurRiver_LPaleolithic_14K+KhatyrstyrCave_M+Dzhilinda-1_M_N.SG	0.0146896	China_AmurRiver_LPaleolithic_19K	-0.145271	0.0999096	-1.45403	FALSE	4	FALSE
China_AmurRiver_N	China_AmurRiver_LPaleolithic_19K+China_AmurRiver_LPaleolithic_14K+KhatyrstyrCave_M+Dzhilinda-1_M_N.SG	0.0146896	China_AmurRiver_LPaleolithic_14K	0.922956	0.122386	7.54133	FALSE	4	FALSE
China_AmurRiver_N	China_AmurRiver_LPaleolithic_19K+China_AmurRiver_LPaleolithic_14K+KhatyrstyrCave_M+Dzhilinda-1_M_N.SG	0.0146896	KhatyrstyrCave_M	0.242491	0.0891641	2.71961	FALSE	4	FALSE
China_AmurRiver_N	China_AmurRiver_LPaleolithic_19K+China_AmurRiver_LPaleolithic_14K+KhatyrstyrCave_M+Dzhilinda-1_M_N.SG	0.0146896	Dzhilinda-1_M_N.SG	-0.0201756	0.0523871	-0.385126	FALSE	4	FALSE
China_AmurRiver_N	Ust_Kyakhta+China_AmurRiver_LPaleolithic_14K+Transbaikal_EMN_old+Dzhilinda-1_M_N.SG	0.0145685	Ust_Kyakhta	-0.272307	0.238627	-1.14114	FALSE	4	FALSE
China_AmurRiver_N	Ust_Kyakhta+China_AmurRiver_LPaleolithic_14K+Transbaikal_EMN_old+Dzhilinda-1_M_N.SG	0.0145685	China_AmurRiver_LPaleolithic_14K	0.885528	0.0369819	23.9449	FALSE	4	FALSE
China_AmurRiver_N	Ust_Kyakhta+China_AmurRiver_LPaleolithic_14K+Transbaikal_EMN_old+Dzhilinda-1_M_N.SG	0.0145685	Transbaikal_EMN_old	0.15588	0.0384671	4.05229	FALSE	4	FALSE
China_AmurRiver_N	Ust_Kyakhta+China_AmurRiver_LPaleolithic_14K+Transbaikal_EMN_old+Dzhilinda-1_M_N.SG	0.0145685	Dzhilinda-1_M_N.SG	0.230899	0.236801	0.975076	FALSE	4	FALSE
China_AmurRiver_N	Altai_N_old+China_AmurRiver_LPaleolithic_14K+China_AmurRiver_Mesolithic+Dzhilinda-1_M_N.SG	0.0145349	Altai_N_old	-0.102249	0.0374111	-2.73313	FALSE	4	FALSE
China_AmurRiver_N	Altai_N_old+China_AmurRiver_LPaleolithic_14K+China_AmurRiver_Mesolithic+Dzhilinda-1_M_N.SG	0.0145349	China_AmurRiver_LPaleolithic_14K	0.084105	0.653896	0.128621	FALSE	4	FALSE
China_AmurRiver_N	Altai_N_old+China_AmurRiver_LPaleolithic_14K+China_AmurRiver_Mesolithic+Dzhilinda-1_M_N.SG	0.0145349	China_AmurRiver_Mesolithic	0.802396	0.685861	1.16991	FALSE	4	FALSE
China_AmurRiver_N	Altai_N_old+China_AmurRiver_LPaleolithic_14K+China_AmurRiver_Mesolithic+Dzhilinda-1_M_N.SG	0.0145349	Dzhilinda-1_M_N.SG	0.215749	0.0813894	2.65082	FALSE	4	FALSE
China_AmurRiver_N	Ust_Kyakhta+China_AmurRiver_Mesolithic+Syalakh-Belkachi+Cisbaikal_EN	0.0145269	Ust_Kyakhta	-0.248477	0.18314	-1.35676	FALSE	4	FALSE
China_AmurRiver_N	Ust_Kyakhta+China_AmurRiver_Mesolithic+Syalakh-Belkachi+Cisbaikal_EN	0.0145269	China_AmurRiver_Mesolithic	0.86866	0.0278573	31.1825	FALSE	4	FALSE
China_AmurRiver_N	Ust_Kyakhta+China_AmurRiver_Mesolithic+Syalakh-Belkachi+Cisbaikal_EN	0.0145269	Syalakh-Belkachi	0.258767	0.251451	1.0291	FALSE	4	FALSE
China_AmurRiver_N	Ust_Kyakhta+China_AmurRiver_Mesolithic+Syalakh-Belkachi+Cisbaikal_EN	0.0145269	Cisbaikal_EN	0.12105	0.073499	1.64696	FALSE	4	FALSE
China_AmurRiver_N	Ust_Kyakhta+China_AmurRiver_LPaleolithic_19K+China_NEastAsia_Inland_EN+China_SEastAsia_Coastal_EN	0.0144862	Ust_Kyakhta	0.826023	0.438992	1.88164	FALSE	4	FALSE
China_AmurRiver_N	Ust_Kyakhta+China_AmurRiver_LPaleolithic_19K+China_NEastAsia_Inland_EN+China_SEastAsia_Coastal_EN	0.0144862	China_AmurRiver_LPaleolithic_19K	5.94014	2.07132	2.86781	FALSE	4	FALSE
China_AmurRiver_N	Ust_Kyakhta+China_AmurRiver_LPaleolithic_19K+China_NEastAsia_Inland_EN+China_SEastAsia_Coastal_EN	0.0144862	China_NEastAsia_Inland_EN	-2.09115	1.04213	-2.00661	FALSE	4	FALSE
China_AmurRiver_N	Ust_Kyakhta+China_AmurRiver_LPaleolithic_19K+China_NEastAsia_Inland_EN+China_SEastAsia_Coastal_EN	0.0144862	China_SEastAsia_Coastal_EN	-3.67501	1.45145	-2.53196	FALSE	4	FALSE
China_AmurRiver_N	Russia_AfontovaGora3+China_AmurRiver_LPaleolithic_14K+China_SEastAsia_Coastal_EN+Transbaikal_EMN_old	0.014456	Russia_AfontovaGora3	0.0174306	0.0113937	1.52985	FALSE	4	FALSE
China_AmurRiver_N	Russia_AfontovaGora3+China_AmurRiver_LPaleolithic_14K+China_SEastAsia_Coastal_EN+Transbaikal_EMN_old	0.014456	China_AmurRiver_LPaleolithic_14K	1.00907	0.0590976	17.0746	FALSE	4	FALSE
China_AmurRiver_N	Russia_AfontovaGora3+China_AmurRiver_LPaleolithic_14K+China_SEastAsia_Coastal_EN+Transbaikal_EMN_old	0.014456	China_SEastAsia_Coastal_EN	-0.177299	0.05417	-3.27301	FALSE	4	FALSE
China_AmurRiver_N	Russia_AfontovaGora3+China_AmurRiver_LPaleolithic_14K+China_SEastAsia_Coastal_EN+Transbaikal_EMN_old	0.014456	Transbaikal_EMN_old	0.150801	0.0319819	4.71519	FALSE	4	FALSE
China_AmurRiver_N	China_AmurRiver_LPaleolithic_14K+Transbaikal_EMN_old+Altai_N+Cisbaikal_EN	0.0142931	China_AmurRiver_LPaleolithic_14K	0.758455	0.0487838	15.5473	FALSE	4	FALSE
China_AmurRiver_N	China_AmurRiver_LPaleolithic_14K+Transbaikal_EMN_old+Altai_N+Cisbaikal_EN	0.0142931	Transbaikal_EMN_old	0.689406	0.22794	3.0245	FALSE	4	FALSE
China_AmurRiver_N	China_AmurRiver_LPaleolithic_14K+Transbaikal_EMN_old+Altai_N+Cisbaikal_EN	0.0142931	Altai_N	0.040383	0.0285723	1.41336	FALSE	4	FALSE
China_AmurRiver_N	China_AmurRiver_LPaleolithic_14K+Transbaikal_EMN_old+Altai_N+Cisbaikal_EN	0.0142931	Cisbaikal_EN	-0.488243	0.220387	-2.2154	FALSE	4	FALSE
China_AmurRiver_N	Khaiyrgas.SG+China_AmurRiver_LPaleolithic_19K+China_AmurRiver_Mesolithic+Transbaikal_EMN	0.0142689	Khaiyrgas.SG	-0.00720059	0.0175278	-0.410809	FALSE	4	FALSE
China_AmurRiver_N	Khaiyrgas.SG+China_AmurRiver_LPaleolithic_19K+China_AmurRiver_Mesolithic+Transbaikal_EMN	0.0142689	China_AmurRiver_LPaleolithic_19K	0.0398828	0.0563522	0.707742	FALSE	4	FALSE
China_AmurRiver_N	Khaiyrgas.SG+China_AmurRiver_LPaleolithic_19K+China_AmurRiver_Mesolithic+Transbaikal_EMN	0.0142689	China_AmurRiver_Mesolithic	0.804134	0.0462885	17.3722	FALSE	4	FALSE
China_AmurRiver_N	Khaiyrgas.SG+China_AmurRiver_LPaleolithic_19K+China_AmurRiver_Mesolithic+Transbaikal_EMN	0.0142689	Transbaikal_EMN	0.163183	0.0305877	5.33493	FALSE	4	FALSE
China_AmurRiver_N	China_AmurRiver_Mesolithic+Transbaikal_EMN_old+Mongolia_N_North+Altai_N	0.0142687	China_AmurRiver_Mesolithic	0.827408	0.0441173	18.7547	FALSE	4	FALSE
China_AmurRiver_N	China_AmurRiver_Mesolithic+Transbaikal_EMN_old+Mongolia_N_North+Altai_N	0.0142687	Transbaikal_EMN_old	0.312068	0.439722	0.709694	FALSE	4	FALSE
China_AmurRiver_N	China_AmurRiver_Mesolithic+Transbaikal_EMN_old+Mongolia_N_North+Altai_N	0.0142687	Mongolia_N_North	-0.144568	0.4123	-0.350638	FALSE	4	FALSE
China_AmurRiver_N	China_AmurRiver_Mesolithic+Transbaikal_EMN_old+Mongolia_N_North+Altai_N	0.0142687	Altai_N	0.00509141	0.0131302	0.387764	FALSE	4	FALSE
China_AmurRiver_N	Ust_Kyakhta+China_AmurRiver_Mesolithic+Syalakh-Belkachi+Mongolia_N_North	0.0142281	Ust_Kyakhta	-0.116574	0.163004	-0.715164	FALSE	4	FALSE
China_AmurRiver_N	Ust_Kyakhta+China_AmurRiver_Mesolithic+Syalakh-Belkachi+Mongolia_N_North	0.0142281	China_AmurRiver_Mesolithic	0.866238	0.026827	32.2898	FALSE	4	FALSE
China_AmurRiver_N	Ust_Kyakhta+China_AmurRiver_Mesolithic+Syalakh-Belkachi+Mongolia_N_North	0.0142281	Syalakh-Belkachi	0.127585	0.2085	0.611919	FALSE	4	FALSE
China_AmurRiver_N	Ust_Kyakhta+China_AmurRiver_Mesolithic+Syalakh-Belkachi+Mongolia_N_North	0.0142281	Mongolia_N_North	0.122752	0.0585321	2.09717	FALSE	4	FALSE
China_AmurRiver_N	Khaiyrgas.SG+China_AmurRiver_LPaleolithic_14K+KhatyrstyrCave_M+Syalakh-Belkachi	0.0142273	Khaiyrgas.SG	0.107924	0.32252	0.334627	FALSE	4	FALSE
China_AmurRiver_N	Khaiyrgas.SG+China_AmurRiver_LPaleolithic_14K+KhatyrstyrCave_M+Syalakh-Belkachi	0.0142273	China_AmurRiver_LPaleolithic_14K	0.705838	0.186671	3.7812	FALSE	4	FALSE
China_AmurRiver_N	Khaiyrgas.SG+China_AmurRiver_LPaleolithic_14K+KhatyrstyrCave_M+Syalakh-Belkachi	0.0142273	KhatyrstyrCave_M	0.526706	0.571837	0.921076	FALSE	4	FALSE
China_AmurRiver_N	Khaiyrgas.SG+China_AmurRiver_LPaleolithic_14K+KhatyrstyrCave_M+Syalakh-Belkachi	0.0142273	Syalakh-Belkachi	-0.340467	0.714893	-0.47625	FALSE	4	FALSE
China_AmurRiver_N	Ust_Kyakhta+China_NEastAsia_Coastal_EN+KhatyrstyrCave_M+Dzhilinda-1_M_N.SG	0.0142188	Ust_Kyakhta	4.1011	4.09994	1.00028	FALSE	4	FALSE
China_AmurRiver_N	Ust_Kyakhta+China_NEastAsia_Coastal_EN+KhatyrstyrCave_M+Dzhilinda-1_M_N.SG	0.0142188	China_NEastAsia_Coastal_EN	-0.447483	1.1479	-0.389827	FALSE	4	FALSE
China_AmurRiver_N	Ust_Kyakhta+China_NEastAsia_Coastal_EN+KhatyrstyrCave_M+Dzhilinda-1_M_N.SG	0.0142188	KhatyrstyrCave_M	1.85467	1.23134	1.50621	FALSE	4	FALSE
China_AmurRiver_N	Ust_Kyakhta+China_NEastAsia_Coastal_EN+KhatyrstyrCave_M+Dzhilinda-1_M_N.SG	0.0142188	Dzhilinda-1_M_N.SG	-4.50829	4.18716	-1.07669	FALSE	4	FALSE
China_AmurRiver_N	Russia_AfontovaGora3+Ust_Kyakhta+China_AmurRiver_EarlyN+China_SEastAsia_Coastal_EN	0.0141634	Russia_AfontovaGora3	-0.0168458	0.0181948	-0.92586	FALSE	4	FALSE
China_AmurRiver_N	Russia_AfontovaGora3+Ust_Kyakhta+China_AmurRiver_EarlyN+China_SEastAsia_Coastal_EN	0.0141634	Ust_Kyakhta	0.133323	0.0593205	2.24751	FALSE	4	FALSE
China_AmurRiver_N	Russia_AfontovaGora3+Ust_Kyakhta+China_AmurRiver_EarlyN+China_SEastAsia_Coastal_EN	0.0141634	China_AmurRiver_EarlyN	0.934635	0.0528015	17.7009	FALSE	4	FALSE
China_AmurRiver_N	Russia_AfontovaGora3+Ust_Kyakhta+China_AmurRiver_EarlyN+China_SEastAsia_Coastal_EN	0.0141634	China_SEastAsia_Coastal_EN	-0.0511128	0.0373559	-1.36827	FALSE	4	FALSE
China_AmurRiver_N	Ust_Kyakhta+China_AmurRiver_LPaleolithic_14K+China_SEastAsia_Coastal_EN+KhatyrstyrCave_M	0.0141321	Ust_Kyakhta	0.0349212	0.070609	0.494572	FALSE	4	FALSE
China_AmurRiver_N	Ust_Kyakhta+China_AmurRiver_LPaleolithic_14K+China_SEastAsia_Coastal_EN+KhatyrstyrCave_M	0.0141321	China_AmurRiver_LPaleolithic_14K	0.926763	0.11763	7.87865	FALSE	4	FALSE
China_AmurRiver_N	Ust_Kyakhta+China_AmurRiver_LPaleolithic_14K+China_SEastAsia_Coastal_EN+KhatyrstyrCave_M	0.0141321	China_SEastAsia_Coastal_EN	-0.146859	0.0825163	-1.77976	FALSE	4	FALSE
China_AmurRiver_N	Ust_Kyakhta+China_AmurRiver_LPaleolithic_14K+China_SEastAsia_Coastal_EN+KhatyrstyrCave_M	0.0141321	KhatyrstyrCave_M	0.185175	0.10627	1.7425	FALSE	4	FALSE
China_AmurRiver_N	China_AmurRiver_LPaleolithic_19K+China_SEastAsia_Coastal_EN+Transbaikal_EMN_old+Syalakh-Belkachi	0.0141119	China_AmurRiver_LPaleolithic_19K	7.47827	3.55459	2.10383	FALSE	4	FALSE
China_AmurRiver_N	China_AmurRiver_LPaleolithic_19K+China_SEastAsia_Coastal_EN+Transbaikal_EMN_old+Syalakh-Belkachi	0.0141119	China_SEastAsia_Coastal_EN	-5.17789	2.72008	-1.90358	FALSE	4	FALSE
China_AmurRiver_N	China_AmurRiver_LPaleolithic_19K+China_SEastAsia_Coastal_EN+Transbaikal_EMN_old+Syalakh-Belkachi	0.0141119	Transbaikal_EMN_old	-2.72399	1.66192	-1.63906	FALSE	4	FALSE
China_AmurRiver_N	China_AmurRiver_LPaleolithic_19K+China_SEastAsia_Coastal_EN+Transbaikal_EMN_old+Syalakh-Belkachi	0.0141119	Syalakh-Belkachi	1.4236	0.88001	1.61771	FALSE	4	FALSE
China_AmurRiver_N	Altai_N_old+China_AmurRiver_Mesolithic+China_SEastAsia_Coastal_EN+Transbaikal_EMN_old	0.0140861	Altai_N_old	-0.0122544	0.0124283	-0.986003	FALSE	4	FALSE
China_AmurRiver_N	Altai_N_old+China_AmurRiver_Mesolithic+China_SEastAsia_Coastal_EN+Transbaikal_EMN_old	0.0140861	China_AmurRiver_Mesolithic	0.824934	0.0389768	21.1647	FALSE	4	FALSE
China_AmurRiver_N	Altai_N_old+China_AmurRiver_Mesolithic+China_SEastAsia_Coastal_EN+Transbaikal_EMN_old	0.0140861	China_SEastAsia_Coastal_EN	0.00893323	0.0339983	0.262756	FALSE	4	FALSE
China_AmurRiver_N	Altai_N_old+China_AmurRiver_Mesolithic+China_SEastAsia_Coastal_EN+Transbaikal_EMN_old	0.0140861	Transbaikal_EMN_old	0.178387	0.0278102	6.41445	FALSE	4	FALSE
China_AmurRiver_N	Khaiyrgas.SG+China_AmurRiver_Mesolithic+China_NEastAsia_Coastal_EN+Dzhilinda-1_M_N.SG	0.0140813	Khaiyrgas.SG	-0.176464	0.063426	-2.78221	FALSE	4	FALSE
China_AmurRiver_N	Khaiyrgas.SG+China_AmurRiver_Mesolithic+China_NEastAsia_Coastal_EN+Dzhilinda-1_M_N.SG	0.0140813	China_AmurRiver_Mesolithic	0.697993	0.0749118	9.31753	FALSE	4	FALSE
China_AmurRiver_N	Khaiyrgas.SG+China_AmurRiver_Mesolithic+China_NEastAsia_Coastal_EN+Dzhilinda-1_M_N.SG	0.0140813	China_NEastAsia_Coastal_EN	0.250418	0.0714594	3.50433	FALSE	4	FALSE
China_AmurRiver_N	Khaiyrgas.SG+China_AmurRiver_Mesolithic+China_NEastAsia_Coastal_EN+Dzhilinda-1_M_N.SG	0.0140813	Dzhilinda-1_M_N.SG	0.228054	0.0809191	2.81829	FALSE	4	FALSE
China_AmurRiver_N	Russia_AfontovaGora3+Kolyma_M.SG+Dzhilinda-1_M_N.SG+Cisbaikal_EN	0.0140802	Russia_AfontovaGora3	-0.111051	0.382986	-0.289959	FALSE	4	FALSE
China_AmurRiver_N	Russia_AfontovaGora3+Kolyma_M.SG+Dzhilinda-1_M_N.SG+Cisbaikal_EN	0.0140802	Kolyma_M.SG	7.901	4.87482	1.62078	FALSE	4	FALSE
China_AmurRiver_N	Russia_AfontovaGora3+Kolyma_M.SG+Dzhilinda-1_M_N.SG+Cisbaikal_EN	0.0140802	Dzhilinda-1_M_N.SG	-10.5333	7.75318	-1.35858	FALSE	4	FALSE
China_AmurRiver_N	Russia_AfontovaGora3+Kolyma_M.SG+Dzhilinda-1_M_N.SG+Cisbaikal_EN	0.0140802	Cisbaikal_EN	3.74337	2.79917	1.33732	FALSE	4	FALSE
China_AmurRiver_N	Khaiyrgas.SG+China_AmurRiver_Mesolithic+China_NEastAsia_Inland_EN+Cisbaikal_EN	0.0140401	Khaiyrgas.SG	-0.0204797	0.0192201	-1.06554	FALSE	4	FALSE
China_AmurRiver_N	Khaiyrgas.SG+China_AmurRiver_Mesolithic+China_NEastAsia_Inland_EN+Cisbaikal_EN	0.0140401	China_AmurRiver_Mesolithic	0.836105	0.0431385	19.3819	FALSE	4	FALSE
China_AmurRiver_N	Khaiyrgas.SG+China_AmurRiver_Mesolithic+China_NEastAsia_Inland_EN+Cisbaikal_EN	0.0140401	China_NEastAsia_Inland_EN	0.114027	0.125355	0.909634	FALSE	4	FALSE
China_AmurRiver_N	Khaiyrgas.SG+China_AmurRiver_Mesolithic+China_NEastAsia_Inland_EN+Cisbaikal_EN	0.0140401	Cisbaikal_EN	0.0703477	0.104021	0.676283	FALSE	4	FALSE
China_AmurRiver_N	China_AmurRiver_Mesolithic+KhatyrstyrCave_M+Dzhilinda-1_M_N.SG+Altai_N	0.0140087	China_AmurRiver_Mesolithic	0.865021	0.154461	5.60026	FALSE	4	FALSE
China_AmurRiver_N	China_AmurRiver_Mesolithic+KhatyrstyrCave_M+Dzhilinda-1_M_N.SG+Altai_N	0.0140087	KhatyrstyrCave_M	0.0857138	0.512778	0.167156	FALSE	4	FALSE
China_AmurRiver_N	China_AmurRiver_Mesolithic+KhatyrstyrCave_M+Dzhilinda-1_M_N.SG+Altai_N	0.0140087	Dzhilinda-1_M_N.SG	0.0920137	0.589571	0.156069	FALSE	4	FALSE
China_AmurRiver_N	China_AmurRiver_Mesolithic+KhatyrstyrCave_M+Dzhilinda-1_M_N.SG+Altai_N	0.0140087	Altai_N	-0.0427486	0.227686	-0.187752	FALSE	4	FALSE
China_AmurRiver_N	Ust_Kyakhta+China_NEastAsia_Inland_EN+Kolyma_M.SG+Altai_N	0.0140048	Ust_Kyakhta	61.2715	194.075	0.315711	FALSE	4	FALSE
China_AmurRiver_N	Ust_Kyakhta+China_NEastAsia_Inland_EN+Kolyma_M.SG+Altai_N	0.0140048	China_NEastAsia_Inland_EN	-22.8222	73.3875	-0.310981	FALSE	4	FALSE
China_AmurRiver_N	Ust_Kyakhta+China_NEastAsia_Inland_EN+Kolyma_M.SG+Altai_N	0.0140048	Kolyma_M.SG	-24.3011	81.4825	-0.298237	FALSE	4	FALSE
China_AmurRiver_N	Ust_Kyakhta+China_NEastAsia_Inland_EN+Kolyma_M.SG+Altai_N	0.0140048	Altai_N	-13.1483	39.5724	-0.332259	FALSE	4	FALSE
China_AmurRiver_N	Ust_Kyakhta+China_AmurRiver_LPaleolithic_19K+China_AmurRiver_Mesolithic+Transbaikal_EMN	0.0139634	Ust_Kyakhta	-0.0153825	0.0253914	-0.605815	FALSE	4	FALSE
China_AmurRiver_N	Ust_Kyakhta+China_AmurRiver_LPaleolithic_19K+China_AmurRiver_Mesolithic+Transbaikal_EMN	0.0139634	China_AmurRiver_LPaleolithic_19K	0.0366661	0.0537324	0.682384	FALSE	4	FALSE
China_AmurRiver_N	Ust_Kyakhta+China_AmurRiver_LPaleolithic_19K+China_AmurRiver_Mesolithic+Transbaikal_EMN	0.0139634	China_AmurRiver_Mesolithic	0.810672	0.0444261	18.2476	FALSE	4	FALSE
China_AmurRiver_N	Ust_Kyakhta+China_AmurRiver_LPaleolithic_19K+China_AmurRiver_Mesolithic+Transbaikal_EMN	0.0139634	Transbaikal_EMN	0.168045	0.0315529	5.32581	FALSE	4	FALSE
China_AmurRiver_N	China_AmurRiver_LPaleolithic_19K+China_NEastAsia_Coastal_EN+China_NEastAsia_Inland_EN+Cisbaikal_EN	0.0139539	China_AmurRiver_LPaleolithic_19K	-3.63808	1.19085	-3.05503	FALSE	4	FALSE
China_AmurRiver_N	China_AmurRiver_LPaleolithic_19K+China_NEastAsia_Coastal_EN+China_NEastAsia_Inland_EN+Cisbaikal_EN	0.0139539	China_NEastAsia_Coastal_EN	4.86636	1.4059	3.46138	FALSE	4	FALSE
China_AmurRiver_N	China_AmurRiver_LPaleolithic_19K+China_NEastAsia_Coastal_EN+China_NEastAsia_Inland_EN+Cisbaikal_EN	0.0139539	China_NEastAsia_Inland_EN	-0.625913	1.37496	-0.455223	FALSE	4	FALSE
China_AmurRiver_N	China_AmurRiver_LPaleolithic_19K+China_NEastAsia_Coastal_EN+China_NEastAsia_Inland_EN+Cisbaikal_EN	0.0139539	Cisbaikal_EN	0.397637	0.959235	0.414535	FALSE	4	FALSE
China_AmurRiver_N	Khaiyrgas.SG+Ust_Kyakhta+China_AmurRiver_Mesolithic+KhatyrstyrCave_M	0.013941	Khaiyrgas.SG	-0.108491	0.101511	-1.06876	FALSE	4	FALSE
China_AmurRiver_N	Khaiyrgas.SG+Ust_Kyakhta+China_AmurRiver_Mesolithic+KhatyrstyrCave_M	0.013941	Ust_Kyakhta	0.146081	0.158761	0.920129	FALSE	4	FALSE
China_AmurRiver_N	Khaiyrgas.SG+Ust_Kyakhta+China_AmurRiver_Mesolithic+KhatyrstyrCave_M	0.013941	China_AmurRiver_Mesolithic	0.806465	0.049779	16.2009	FALSE	4	FALSE
China_AmurRiver_N	Khaiyrgas.SG+Ust_Kyakhta+China_AmurRiver_Mesolithic+KhatyrstyrCave_M	0.013941	KhatyrstyrCave_M	0.155945	0.0628684	2.4805	FALSE	4	FALSE
China_AmurRiver_N	China_AmurRiver_LPaleolithic_19K+China_AmurRiver_Mesolithic+Transbaikal_EMN_old+Syalakh-Belkachi	0.0139302	China_AmurRiver_LPaleolithic_19K	0.0435664	0.0521755	0.834997	FALSE	4	FALSE
China_AmurRiver_N	China_AmurRiver_LPaleolithic_19K+China_AmurRiver_Mesolithic+Transbaikal_EMN_old+Syalakh-Belkachi	0.0139302	China_AmurRiver_Mesolithic	0.813969	0.0443949	18.3348	FALSE	4	FALSE
China_AmurRiver_N	China_AmurRiver_LPaleolithic_19K+China_AmurRiver_Mesolithic+Transbaikal_EMN_old+Syalakh-Belkachi	0.0139302	Transbaikal_EMN_old	0.167342	0.0349788	4.78411	FALSE	4	FALSE
China_AmurRiver_N	China_AmurRiver_LPaleolithic_19K+China_AmurRiver_Mesolithic+Transbaikal_EMN_old+Syalakh-Belkachi	0.0139302	Syalakh-Belkachi	-0.0248779	0.03045	-0.81701	FALSE	4	FALSE
China_AmurRiver_N	Russia_AfontovaGora3+China_AmurRiver_Mesolithic+China_SEastAsia_Coastal_EN+Transbaikal_EMN	0.0139231	Russia_AfontovaGora3	-0.00138235	0.00769177	-0.179719	FALSE	4	FALSE
China_AmurRiver_N	Russia_AfontovaGora3+China_AmurRiver_Mesolithic+China_SEastAsia_Coastal_EN+Transbaikal_EMN	0.0139231	China_AmurRiver_Mesolithic	0.819824	0.0409322	20.0288	FALSE	4	FALSE
China_AmurRiver_N	Russia_AfontovaGora3+China_AmurRiver_Mesolithic+China_SEastAsia_Coastal_EN+Transbaikal_EMN	0.0139231	China_SEastAsia_Coastal_EN	0.00670932	0.0345077	0.19443	FALSE	4	FALSE
China_AmurRiver_N	Russia_AfontovaGora3+China_AmurRiver_Mesolithic+China_SEastAsia_Coastal_EN+Transbaikal_EMN	0.0139231	Transbaikal_EMN	0.174849	0.0284228	6.15171	FALSE	4	FALSE
China_AmurRiver_N	Khaiyrgas.SG+Kolyma_M.SG+Syalakh-Belkachi+Altai_N	0.0139055	Khaiyrgas.SG	-2.54354	0.743384	-3.42157	FALSE	4	FALSE
China_AmurRiver_N	Khaiyrgas.SG+Kolyma_M.SG+Syalakh-Belkachi+Altai_N	0.0139055	Kolyma_M.SG	3.71715	0.724276	5.13223	FALSE	4	FALSE
China_AmurRiver_N	Khaiyrgas.SG+Kolyma_M.SG+Syalakh-Belkachi+Altai_N	0.0139055	Syalakh-Belkachi	0.0343939	0.399667	0.0860564	FALSE	4	FALSE
China_AmurRiver_N	Khaiyrgas.SG+Kolyma_M.SG+Syalakh-Belkachi+Altai_N	0.0139055	Altai_N	-0.208006	0.345593	-0.601881	FALSE	4	FALSE
China_AmurRiver_N	China_AmurRiver_LPaleolithic_14K+KhatyrstyrCave_M+Syalakh-Belkachi+Mongolia_N_North	0.0139005	China_AmurRiver_LPaleolithic_14K	0.747212	0.0626664	11.9236	FALSE	4	FALSE
China_AmurRiver_N	China_AmurRiver_LPaleolithic_14K+KhatyrstyrCave_M+Syalakh-Belkachi+Mongolia_N_North	0.0139005	KhatyrstyrCave_M	0.358323	0.13816	2.59354	FALSE	4	FALSE
China_AmurRiver_N	China_AmurRiver_LPaleolithic_14K+KhatyrstyrCave_M+Syalakh-Belkachi+Mongolia_N_North	0.0139005	Syalakh-Belkachi	-0.108608	0.0441886	-2.45782	FALSE	4	FALSE
China_AmurRiver_N	China_AmurRiver_LPaleolithic_14K+KhatyrstyrCave_M+Syalakh-Belkachi+Mongolia_N_North	0.0139005	Mongolia_N_North	0.00307226	0.0843576	0.0364195	FALSE	4	FALSE
China_AmurRiver_N	Russia_AfontovaGora3+China_AmurRiver_LPaleolithic_19K+China_AmurRiver_Mesolithic+KhatyrstyrCave_M	0.0138996	Russia_AfontovaGora3	-0.0138175	0.00778214	-1.77555	FALSE	4	FALSE
China_AmurRiver_N	Russia_AfontovaGora3+China_AmurRiver_LPaleolithic_19K+China_AmurRiver_Mesolithic+KhatyrstyrCave_M	0.0138996	China_AmurRiver_LPaleolithic_19K	0.0761884	0.0543692	1.40131	FALSE	4	FALSE
China_AmurRiver_N	Russia_AfontovaGora3+China_AmurRiver_LPaleolithic_19K+China_AmurRiver_Mesolithic+KhatyrstyrCave_M	0.0138996	China_AmurRiver_Mesolithic	0.772128	0.0592374	13.0345	FALSE	4	FALSE
China_AmurRiver_N	Russia_AfontovaGora3+China_AmurRiver_LPaleolithic_19K+China_AmurRiver_Mesolithic+KhatyrstyrCave_M	0.0138996	KhatyrstyrCave_M	0.165502	0.0462408	3.57913	FALSE	4	FALSE
China_AmurRiver_N	China_SEastAsia_Coastal_EN+KhatyrstyrCave_M+Dzhilinda-1_M_N.SG+Syalakh-Belkachi	0.0138839	China_SEastAsia_Coastal_EN	0.14165	0.331043	0.427889	FALSE	4	FALSE
China_AmurRiver_N	China_SEastAsia_Coastal_EN+KhatyrstyrCave_M+Dzhilinda-1_M_N.SG+Syalakh-Belkachi	0.0138839	KhatyrstyrCave_M	2.28776	1.39732	1.63725	FALSE	4	FALSE
China_AmurRiver_N	China_SEastAsia_Coastal_EN+KhatyrstyrCave_M+Dzhilinda-1_M_N.SG+Syalakh-Belkachi	0.0138839	Dzhilinda-1_M_N.SG	4.19185	6.28851	0.666589	FALSE	4	FALSE
China_AmurRiver_N	China_SEastAsia_Coastal_EN+KhatyrstyrCave_M+Dzhilinda-1_M_N.SG+Syalakh-Belkachi	0.0138839	Syalakh-Belkachi	-5.62126	7.46351	-0.753166	FALSE	4	FALSE
China_AmurRiver_N	Khaiyrgas.SG+China_NEastAsia_Coastal_EN+KhatyrstyrCave_M+Dzhilinda-1_M_N.SG	0.0138792	Khaiyrgas.SG	2.98652	3.7078	0.80547	FALSE	4	FALSE
China_AmurRiver_N	Khaiyrgas.SG+China_NEastAsia_Coastal_EN+KhatyrstyrCave_M+Dzhilinda-1_M_N.SG	0.0138792	China_NEastAsia_Coastal_EN	-0.22466	1.2587	-0.178485	FALSE	4	FALSE
China_AmurRiver_N	Khaiyrgas.SG+China_NEastAsia_Coastal_EN+KhatyrstyrCave_M+Dzhilinda-1_M_N.SG	0.0138792	KhatyrstyrCave_M	3.4165	3.53516	0.966436	FALSE	4	FALSE
China_AmurRiver_N	Khaiyrgas.SG+China_NEastAsia_Coastal_EN+KhatyrstyrCave_M+Dzhilinda-1_M_N.SG	0.0138792	Dzhilinda-1_M_N.SG	-5.17837	6.04826	-0.856174	FALSE	4	FALSE
China_AmurRiver_N	Russia_AfontovaGora3+China_AmurRiver_Mesolithic+Kolyma_M.SG+Syalakh-Belkachi	0.0138751	Russia_AfontovaGora3	-0.043748	0.0272136	-1.60758	FALSE	4	FALSE
China_AmurRiver_N	Russia_AfontovaGora3+China_AmurRiver_Mesolithic+Kolyma_M.SG+Syalakh-Belkachi	0.0138751	China_AmurRiver_Mesolithic	0.822744	0.0460531	17.8651	FALSE	4	FALSE
China_AmurRiver_N	Russia_AfontovaGora3+China_AmurRiver_Mesolithic+Kolyma_M.SG+Syalakh-Belkachi	0.0138751	Kolyma_M.SG	-0.0341278	0.113629	-0.300345	FALSE	4	FALSE
China_AmurRiver_N	Russia_AfontovaGora3+China_AmurRiver_Mesolithic+Kolyma_M.SG+Syalakh-Belkachi	0.0138751	Syalakh-Belkachi	0.255132	0.0716987	3.55839	FALSE	4	FALSE
China_AmurRiver_N	Russia_AfontovaGora3+China_NEastAsia_Inland_EN+Dzhilinda-1_M_N.SG+Syalakh-Belkachi	0.0138587	Russia_AfontovaGora3	-1.77098	3.11262	-0.568967	FALSE	4	FALSE
China_AmurRiver_N	Russia_AfontovaGora3+China_NEastAsia_Inland_EN+Dzhilinda-1_M_N.SG+Syalakh-Belkachi	0.0138587	China_NEastAsia_Inland_EN	3.50764	7.55088	0.464534	FALSE	4	FALSE
China_AmurRiver_N	Russia_AfontovaGora3+China_NEastAsia_Inland_EN+Dzhilinda-1_M_N.SG+Syalakh-Belkachi	0.0138587	Dzhilinda-1_M_N.SG	33.3134	63.3497	0.525865	FALSE	4	FALSE
China_AmurRiver_N	Russia_AfontovaGora3+China_NEastAsia_Inland_EN+Dzhilinda-1_M_N.SG+Syalakh-Belkachi	0.0138587	Syalakh-Belkachi	-34.05	66.9441	-0.508634	FALSE	4	FALSE
China_AmurRiver_N	China_AmurRiver_LPaleolithic_14K+China_AmurRiver_Mesolithic+Mongolia_N_North+Altai_N	0.013845	China_AmurRiver_LPaleolithic_14K	-0.130633	0.484601	-0.269568	FALSE	4	FALSE
China_AmurRiver_N	China_AmurRiver_LPaleolithic_14K+China_AmurRiver_Mesolithic+Mongolia_N_North+Altai_N	0.013845	China_AmurRiver_Mesolithic	0.995674	0.488146	2.03971	FALSE	4	FALSE
China_AmurRiver_N	China_AmurRiver_LPaleolithic_14K+China_AmurRiver_Mesolithic+Mongolia_N_North+Altai_N	0.013845	Mongolia_N_North	0.134514	0.032748	4.10754	FALSE	4	FALSE
China_AmurRiver_N	China_AmurRiver_LPaleolithic_14K+China_AmurRiver_Mesolithic+Mongolia_N_North+Altai_N	0.013845	Altai_N	0.000445153	0.0132284	0.0336514	FALSE	4	FALSE
China_AmurRiver_N	Russia_AfontovaGora3+Khaiyrgas.SG+Kolyma_M.SG+Mongolia_N_North	0.0138164	Russia_AfontovaGora3	11.5747	63.0159	0.183678	FALSE	4	FALSE
China_AmurRiver_N	Russia_AfontovaGora3+Khaiyrgas.SG+Kolyma_M.SG+Mongolia_N_North	0.0138164	Khaiyrgas.SG	-50.4118	265.338	-0.189991	FALSE	4	FALSE
China_AmurRiver_N	Russia_AfontovaGora3+Khaiyrgas.SG+Kolyma_M.SG+Mongolia_N_North	0.0138164	Kolyma_M.SG	30.0283	151.284	0.19849	FALSE	4	FALSE
China_AmurRiver_N	Russia_AfontovaGora3+Khaiyrgas.SG+Kolyma_M.SG+Mongolia_N_North	0.0138164	Mongolia_N_North	9.80882	51.2155	0.191521	FALSE	4	FALSE
China_AmurRiver_N	China_AmurRiver_LPaleolithic_14K+China_NEastAsia_Inland_EN+Transbaikal_EMN+Cisbaikal_EN	0.0138036	China_AmurRiver_LPaleolithic_14K	0.892065	0.0541324	16.4793	FALSE	4	FALSE
China_AmurRiver_N	China_AmurRiver_LPaleolithic_14K+China_NEastAsia_Inland_EN+Transbaikal_EMN+Cisbaikal_EN	0.0138036	China_NEastAsia_Inland_EN	-0.373047	0.158516	-2.35337	FALSE	4	FALSE
China_AmurRiver_N	China_AmurRiver_LPaleolithic_14K+China_NEastAsia_Inland_EN+Transbaikal_EMN+Cisbaikal_EN	0.0138036	Transbaikal_EMN	0.488593	0.143835	3.3969	FALSE	4	FALSE
China_AmurRiver_N	China_AmurRiver_LPaleolithic_14K+China_NEastAsia_Inland_EN+Transbaikal_EMN+Cisbaikal_EN	0.0138036	Cisbaikal_EN	-0.00761166	0.110741	-0.0687339	FALSE	4	FALSE
China_AmurRiver_N	China_AmurRiver_Mesolithic+China_NEastAsia_Coastal_EN+China_NEastAsia_Inland_EN+Cisbaikal_EN	0.0137707	China_AmurRiver_Mesolithic	0.857965	0.0552722	15.5225	FALSE	4	FALSE
China_AmurRiver_N	China_AmurRiver_Mesolithic+China_NEastAsia_Coastal_EN+China_NEastAsia_Inland_EN+Cisbaikal_EN	0.0137707	China_NEastAsia_Coastal_EN	-0.0745823	0.107379	-0.694569	FALSE	4	FALSE
China_AmurRiver_N	China_AmurRiver_Mesolithic+China_NEastAsia_Coastal_EN+China_NEastAsia_Inland_EN+Cisbaikal_EN	0.0137707	China_NEastAsia_Inland_EN	0.296218	0.255993	1.15713	FALSE	4	FALSE
China_AmurRiver_N	China_AmurRiver_Mesolithic+China_NEastAsia_Coastal_EN+China_NEastAsia_Inland_EN+Cisbaikal_EN	0.0137707	Cisbaikal_EN	-0.0796004	0.176718	-0.450437	FALSE	4	FALSE
China_AmurRiver_N	Altai_N_old+China_AmurRiver_Mesolithic+China_SEastAsia_Coastal_EN+Syalakh-Belkachi	0.0137109	Altai_N_old	-0.103316	0.0229733	-4.49725	FALSE	4	FALSE
China_AmurRiver_N	Altai_N_old+China_AmurRiver_Mesolithic+China_SEastAsia_Coastal_EN+Syalakh-Belkachi	0.0137109	China_AmurRiver_Mesolithic	0.816894	0.0423435	19.2921	FALSE	4	FALSE
China_AmurRiver_N	Altai_N_old+China_AmurRiver_Mesolithic+China_SEastAsia_Coastal_EN+Syalakh-Belkachi	0.0137109	China_SEastAsia_Coastal_EN	0.0149925	0.0347869	0.430981	FALSE	4	FALSE
China_AmurRiver_N	Altai_N_old+China_AmurRiver_Mesolithic+China_SEastAsia_Coastal_EN+Syalakh-Belkachi	0.0137109	Syalakh-Belkachi	0.27143	0.0466744	5.8154	FALSE	4	FALSE
China_AmurRiver_N	Khaiyrgas.SG+China_AmurRiver_Mesolithic+China_NEastAsia_Coastal_EN+China_NEastAsia_Inland_EN	0.0136933	Khaiyrgas.SG	-0.0144485	0.0176478	-0.818714	FALSE	4	FALSE
China_AmurRiver_N	Khaiyrgas.SG+China_AmurRiver_Mesolithic+China_NEastAsia_Coastal_EN+China_NEastAsia_Inland_EN	0.0136933	China_AmurRiver_Mesolithic	0.837295	0.0573627	14.5965	FALSE	4	FALSE
China_AmurRiver_N	Khaiyrgas.SG+China_AmurRiver_Mesolithic+China_NEastAsia_Coastal_EN+China_NEastAsia_Inland_EN	0.0136933	China_NEastAsia_Coastal_EN	-0.0113045	0.0824442	-0.137117	FALSE	4	FALSE
China_AmurRiver_N	Khaiyrgas.SG+China_AmurRiver_Mesolithic+China_NEastAsia_Coastal_EN+China_NEastAsia_Inland_EN	0.0136933	China_NEastAsia_Inland_EN	0.188458	0.0499744	3.7711	FALSE	4	FALSE
China_AmurRiver_N	Kolyma_M.SG+Dzhilinda-1_M_N.SG+Transbaikal_EMN+Altai_N	0.0136899	Kolyma_M.SG	5.4086	1.92416	2.81089	FALSE	4	FALSE
China_AmurRiver_N	Kolyma_M.SG+Dzhilinda-1_M_N.SG+Transbaikal_EMN+Altai_N	0.0136899	Dzhilinda-1_M_N.SG	-6.79438	3.17353	-2.14095	FALSE	4	FALSE
China_AmurRiver_N	Kolyma_M.SG+Dzhilinda-1_M_N.SG+Transbaikal_EMN+Altai_N	0.0136899	Transbaikal_EMN	2.39721	1.14049	2.10192	FALSE	4	FALSE
China_AmurRiver_N	Kolyma_M.SG+Dzhilinda-1_M_N.SG+Transbaikal_EMN+Altai_N	0.0136899	Altai_N	-0.0114361	0.641894	-0.0178161	FALSE	4	FALSE
China_AmurRiver_N	Ust_Kyakhta+KhatyrstyrCave_M+Dzhilinda-1_M_N.SG+Altai_N	0.0136676	Ust_Kyakhta	2.84071	1.01002	2.81254	FALSE	4	FALSE
China_AmurRiver_N	Ust_Kyakhta+KhatyrstyrCave_M+Dzhilinda-1_M_N.SG+Altai_N	0.0136676	KhatyrstyrCave_M	1.44813	0.477851	3.03051	FALSE	4	FALSE
China_AmurRiver_N	Ust_Kyakhta+KhatyrstyrCave_M+Dzhilinda-1_M_N.SG+Altai_N	0.0136676	Dzhilinda-1_M_N.SG	-3.33391	1.0924	-3.0519	FALSE	4	FALSE
China_AmurRiver_N	Ust_Kyakhta+KhatyrstyrCave_M+Dzhilinda-1_M_N.SG+Altai_N	0.0136676	Altai_N	0.045067	0.356826	0.1263	FALSE	4	FALSE
China_AmurRiver_N	China_NEastAsia_Inland_EN+KhatyrstyrCave_M+Altai_N+Cisbaikal_EN	0.0136084	China_NEastAsia_Inland_EN	1.23461	0.403821	3.05733	FALSE	4	FALSE
China_AmurRiver_N	China_NEastAsia_Inland_EN+KhatyrstyrCave_M+Altai_N+Cisbaikal_EN	0.0136084	KhatyrstyrCave_M	1.30521	0.222195	5.87417	FALSE	4	FALSE
China_AmurRiver_N	China_NEastAsia_Inland_EN+KhatyrstyrCave_M+Altai_N+Cisbaikal_EN	0.0136084	Altai_N	0.0789177	0.0544025	1.45063	FALSE	4	FALSE
China_AmurRiver_N	China_NEastAsia_Inland_EN+KhatyrstyrCave_M+Altai_N+Cisbaikal_EN	0.0136084	Cisbaikal_EN	-1.61874	0.398144	-4.06571	FALSE	4	FALSE
China_AmurRiver_N	China_AmurRiver_Mesolithic+Syalakh-Belkachi+Altai_N+Cisbaikal_EN	0.0135873	China_AmurRiver_Mesolithic	0.830746	0.0338299	24.5565	FALSE	4	FALSE
China_AmurRiver_N	China_AmurRiver_Mesolithic+Syalakh-Belkachi+Altai_N+Cisbaikal_EN	0.0135873	Syalakh-Belkachi	0.120979	0.119942	1.00865	FALSE	4	FALSE
China_AmurRiver_N	China_AmurRiver_Mesolithic+Syalakh-Belkachi+Altai_N+Cisbaikal_EN	0.0135873	Altai_N	-0.0555124	0.036486	-1.52147	FALSE	4	FALSE
China_AmurRiver_N	China_AmurRiver_Mesolithic+Syalakh-Belkachi+Altai_N+Cisbaikal_EN	0.0135873	Cisbaikal_EN	0.103788	0.0701464	1.47959	FALSE	4	FALSE
China_AmurRiver_N	Ust_Kyakhta+China_NEastAsia_Inland_EN+Dzhilinda-1_M_N.SG+Syalakh-Belkachi	0.0135722	Ust_Kyakhta	25.6701	87.4556	0.293522	FALSE	4	FALSE
China_AmurRiver_N	Ust_Kyakhta+China_NEastAsia_Inland_EN+Dzhilinda-1_M_N.SG+Syalakh-Belkachi	0.0135722	China_NEastAsia_Inland_EN	-8.35029	32.2755	-0.258719	FALSE	4	FALSE
China_AmurRiver_N	Ust_Kyakhta+China_NEastAsia_Inland_EN+Dzhilinda-1_M_N.SG+Syalakh-Belkachi	0.0135722	Dzhilinda-1_M_N.SG	-62.7562	210.608	-0.297976	FALSE	4	FALSE
China_AmurRiver_N	Ust_Kyakhta+China_NEastAsia_Inland_EN+Dzhilinda-1_M_N.SG+Syalakh-Belkachi	0.0135722	Syalakh-Belkachi	46.4364	160.154	0.289948	FALSE	4	FALSE
China_AmurRiver_N	Khaiyrgas.SG+China_AmurRiver_Mesolithic+China_NEastAsia_Inland_EN+Altai_N	0.0135664	Khaiyrgas.SG	-0.0383868	0.0749982	-0.511836	FALSE	4	FALSE
China_AmurRiver_N	Khaiyrgas.SG+China_AmurRiver_Mesolithic+China_NEastAsia_Inland_EN+Altai_N	0.0135664	China_AmurRiver_Mesolithic	0.832878	0.0343229	24.2659	FALSE	4	FALSE
China_AmurRiver_N	Khaiyrgas.SG+China_AmurRiver_Mesolithic+China_NEastAsia_Inland_EN+Altai_N	0.0135664	China_NEastAsia_Inland_EN	0.181854	0.046118	3.94324	FALSE	4	FALSE
China_AmurRiver_N	Khaiyrgas.SG+China_AmurRiver_Mesolithic+China_NEastAsia_Inland_EN+Altai_N	0.0135664	Altai_N	0.0236546	0.0523697	0.451684	FALSE	4	FALSE
China_AmurRiver_N	China_AmurRiver_Mesolithic+China_SEastAsia_Coastal_EN+KhatyrstyrCave_M+Kolyma_M.SG	0.0135627	China_AmurRiver_Mesolithic	0.804987	0.0666673	12.0747	FALSE	4	FALSE
China_AmurRiver_N	China_AmurRiver_Mesolithic+China_SEastAsia_Coastal_EN+KhatyrstyrCave_M+Kolyma_M.SG	0.0135627	China_SEastAsia_Coastal_EN	0.00723726	0.0462963	0.156325	FALSE	4	FALSE
China_AmurRiver_N	China_AmurRiver_Mesolithic+China_SEastAsia_Coastal_EN+KhatyrstyrCave_M+Kolyma_M.SG	0.0135627	KhatyrstyrCave_M	0.216714	0.0615441	3.52127	FALSE	4	FALSE
China_AmurRiver_N	China_AmurRiver_Mesolithic+China_SEastAsia_Coastal_EN+KhatyrstyrCave_M+Kolyma_M.SG	0.0135627	Kolyma_M.SG	-0.0289381	0.034039	-0.850148	FALSE	4	FALSE
China_AmurRiver_N	China_AmurRiver_LPaleolithic_14K+KhatyrstyrCave_M+Transbaikal_EMN_old+Syalakh-Belkachi	0.0135423	China_AmurRiver_LPaleolithic_14K	0.74528	0.0949337	7.85053	FALSE	4	FALSE
China_AmurRiver_N	China_AmurRiver_LPaleolithic_14K+KhatyrstyrCave_M+Transbaikal_EMN_old+Syalakh-Belkachi	0.0135423	KhatyrstyrCave_M	0.35673	0.300196	1.18832	FALSE	4	FALSE
China_AmurRiver_N	China_AmurRiver_LPaleolithic_14K+KhatyrstyrCave_M+Transbaikal_EMN_old+Syalakh-Belkachi	0.0135423	Transbaikal_EMN_old	0.00887294	0.182874	0.0485195	FALSE	4	FALSE
China_AmurRiver_N	China_AmurRiver_LPaleolithic_14K+KhatyrstyrCave_M+Transbaikal_EMN_old+Syalakh-Belkachi	0.0135423	Syalakh-Belkachi	-0.110883	0.0541952	-2.046	FALSE	4	FALSE
China_AmurRiver_N	Altai_N_old+China_AmurRiver_LPaleolithic_14K+China_AmurRiver_Mesolithic+Kolyma_M.SG	0.0135322	Altai_N_old	-0.173599	0.104411	-1.66264	FALSE	4	FALSE
China_AmurRiver_N	Altai_N_old+China_AmurRiver_LPaleolithic_14K+China_AmurRiver_Mesolithic+Kolyma_M.SG	0.0135322	China_AmurRiver_LPaleolithic_14K	-1.06884	0.892874	-1.19708	FALSE	4	FALSE
China_AmurRiver_N	Altai_N_old+China_AmurRiver_LPaleolithic_14K+China_AmurRiver_Mesolithic+Kolyma_M.SG	0.0135322	China_AmurRiver_Mesolithic	1.92173	0.838292	2.29244	FALSE	4	FALSE
China_AmurRiver_N	Altai_N_old+China_AmurRiver_LPaleolithic_14K+China_AmurRiver_Mesolithic+Kolyma_M.SG	0.0135322	Kolyma_M.SG	0.320706	0.193217	1.65982	FALSE	4	FALSE
China_AmurRiver_N	Khaiyrgas.SG+Ust_Kyakhta+China_AmurRiver_Mesolithic+Mongolia_N_North	0.0134698	Khaiyrgas.SG	0.189427	0.341192	0.555193	FALSE	4	FALSE
China_AmurRiver_N	Khaiyrgas.SG+Ust_Kyakhta+China_AmurRiver_Mesolithic+Mongolia_N_North	0.0134698	Ust_Kyakhta	-0.316372	0.540468	-0.585368	FALSE	4	FALSE
China_AmurRiver_N	Khaiyrgas.SG+Ust_Kyakhta+China_AmurRiver_Mesolithic+Mongolia_N_North	0.0134698	China_AmurRiver_Mesolithic	0.908409	0.0921939	9.85325	FALSE	4	FALSE
China_AmurRiver_N	Khaiyrgas.SG+Ust_Kyakhta+China_AmurRiver_Mesolithic+Mongolia_N_North	0.0134698	Mongolia_N_North	0.218536	0.116352	1.87822	FALSE	4	FALSE
China_AmurRiver_N	Ust_Kyakhta+China_AmurRiver_Mesolithic+China_NEastAsia_Inland_EN+China_SEastAsia_Coastal_EN	0.0134579	Ust_Kyakhta	0.00602533	0.0303851	0.198299	FALSE	4	FALSE
China_AmurRiver_N	Ust_Kyakhta+China_AmurRiver_Mesolithic+China_NEastAsia_Inland_EN+China_SEastAsia_Coastal_EN	0.0134579	China_AmurRiver_Mesolithic	0.858958	0.0400823	21.4299	FALSE	4	FALSE
China_AmurRiver_N	Ust_Kyakhta+China_AmurRiver_Mesolithic+China_NEastAsia_Inland_EN+China_SEastAsia_Coastal_EN	0.0134579	China_NEastAsia_Inland_EN	0.190266	0.0434351	4.38047	FALSE	4	FALSE
China_AmurRiver_N	Ust_Kyakhta+China_AmurRiver_Mesolithic+China_NEastAsia_Inland_EN+China_SEastAsia_Coastal_EN	0.0134579	China_SEastAsia_Coastal_EN	-0.05525	0.0361815	-1.52702	FALSE	4	FALSE
China_AmurRiver_N	China_AmurRiver_LPaleolithic_19K+China_NEastAsia_Inland_EN+China_SEastAsia_Coastal_EN+Kolyma_M.SG	0.0134218	China_AmurRiver_LPaleolithic_19K	5.77142	1.91894	3.00762	FALSE	4	FALSE
China_AmurRiver_N	China_AmurRiver_LPaleolithic_19K+China_NEastAsia_Inland_EN+China_SEastAsia_Coastal_EN+Kolyma_M.SG	0.0134218	China_NEastAsia_Inland_EN	-1.82089	0.894557	-2.03552	FALSE	4	FALSE
China_AmurRiver_N	China_AmurRiver_LPaleolithic_19K+China_NEastAsia_Inland_EN+China_SEastAsia_Coastal_EN+Kolyma_M.SG	0.0134218	China_SEastAsia_Coastal_EN	-3.51535	1.3225	-2.65811	FALSE	4	FALSE
China_AmurRiver_N	China_AmurRiver_LPaleolithic_19K+China_NEastAsia_Inland_EN+China_SEastAsia_Coastal_EN+Kolyma_M.SG	0.0134218	Kolyma_M.SG	0.564816	0.313262	1.80301	FALSE	4	FALSE
China_AmurRiver_N	Khaiyrgas.SG+China_AmurRiver_Mesolithic+KhatyrstyrCave_M+Kolyma_M.SG	0.0134	Khaiyrgas.SG	0.113901	0.225297	0.505558	FALSE	4	FALSE
China_AmurRiver_N	Khaiyrgas.SG+China_AmurRiver_Mesolithic+KhatyrstyrCave_M+Kolyma_M.SG	0.0134	China_AmurRiver_Mesolithic	0.847425	0.0591358	14.3301	FALSE	4	FALSE
China_AmurRiver_N	Khaiyrgas.SG+China_AmurRiver_Mesolithic+KhatyrstyrCave_M+Kolyma_M.SG	0.0134	KhatyrstyrCave_M	0.210651	0.0700598	3.00673	FALSE	4	FALSE
China_AmurRiver_N	Khaiyrgas.SG+China_AmurRiver_Mesolithic+KhatyrstyrCave_M+Kolyma_M.SG	0.0134	Kolyma_M.SG	-0.171977	0.290039	-0.592946	FALSE	4	FALSE
China_AmurRiver_N	Altai_N_old+China_AmurRiver_LPaleolithic_14K+KhatyrstyrCave_M+Syalakh-Belkachi	0.0133857	Altai_N_old	-0.00696891	0.0706995	-0.0985709	FALSE	4	FALSE
China_AmurRiver_N	Altai_N_old+China_AmurRiver_LPaleolithic_14K+KhatyrstyrCave_M+Syalakh-Belkachi	0.0133857	China_AmurRiver_LPaleolithic_14K	0.751896	0.0651517	11.5407	FALSE	4	FALSE
China_AmurRiver_N	Altai_N_old+China_AmurRiver_LPaleolithic_14K+KhatyrstyrCave_M+Syalakh-Belkachi	0.0133857	KhatyrstyrCave_M	0.352876	0.201095	1.75477	FALSE	4	FALSE
China_AmurRiver_N	Altai_N_old+China_AmurRiver_LPaleolithic_14K+KhatyrstyrCave_M+Syalakh-Belkachi	0.0133857	Syalakh-Belkachi	-0.0978032	0.222996	-0.438586	FALSE	4	FALSE
China_AmurRiver_N	China_AmurRiver_LPaleolithic_14K+China_NEastAsia_Coastal_EN+KhatyrstyrCave_M+Mongolia_N_North	0.0133158	China_AmurRiver_LPaleolithic_14K	1.13651	0.220914	5.14459	FALSE	4	FALSE
China_AmurRiver_N	China_AmurRiver_LPaleolithic_14K+China_NEastAsia_Coastal_EN+KhatyrstyrCave_M+Mongolia_N_North	0.0133158	China_NEastAsia_Coastal_EN	-0.340915	0.188473	-1.80883	FALSE	4	FALSE
China_AmurRiver_N	China_AmurRiver_LPaleolithic_14K+China_NEastAsia_Coastal_EN+KhatyrstyrCave_M+Mongolia_N_North	0.0133158	KhatyrstyrCave_M	0.00977964	0.181156	0.0539848	FALSE	4	FALSE
China_AmurRiver_N	China_AmurRiver_LPaleolithic_14K+China_NEastAsia_Coastal_EN+KhatyrstyrCave_M+Mongolia_N_North	0.0133158	Mongolia_N_North	0.194622	0.143212	1.35898	FALSE	4	FALSE
China_AmurRiver_N	Altai_N_old+China_AmurRiver_EarlyN+China_SEastAsia_Coastal_EN+KhatyrstyrCave_M	0.0133108	Altai_N_old	0.00823478	0.0194362	0.423683	FALSE	4	FALSE
China_AmurRiver_N	Altai_N_old+China_AmurRiver_EarlyN+China_SEastAsia_Coastal_EN+KhatyrstyrCave_M	0.0133108	China_AmurRiver_EarlyN	0.934743	0.0928418	10.0681	FALSE	4	FALSE
China_AmurRiver_N	Altai_N_old+China_AmurRiver_EarlyN+China_SEastAsia_Coastal_EN+KhatyrstyrCave_M	0.0133108	China_SEastAsia_Coastal_EN	-0.0195214	0.0450946	-0.432898	FALSE	4	FALSE
China_AmurRiver_N	Altai_N_old+China_AmurRiver_EarlyN+China_SEastAsia_Coastal_EN+KhatyrstyrCave_M	0.0133108	KhatyrstyrCave_M	0.0765435	0.0750718	1.0196	FALSE	4	FALSE
China_AmurRiver_N	China_AmurRiver_Mesolithic+China_SEastAsia_Coastal_EN+Kolyma_M.SG+Transbaikal_EMN	0.0133085	China_AmurRiver_Mesolithic	0.830921	0.0390281	21.2903	FALSE	4	FALSE
China_AmurRiver_N	China_AmurRiver_Mesolithic+China_SEastAsia_Coastal_EN+Kolyma_M.SG+Transbaikal_EMN	0.0133085	China_SEastAsia_Coastal_EN	-0.0117415	0.0366728	-0.32017	FALSE	4	FALSE
China_AmurRiver_N	China_AmurRiver_Mesolithic+China_SEastAsia_Coastal_EN+Kolyma_M.SG+Transbaikal_EMN	0.0133085	Kolyma_M.SG	0.00588806	0.0241641	0.24367	FALSE	4	FALSE
China_AmurRiver_N	China_AmurRiver_Mesolithic+China_SEastAsia_Coastal_EN+Kolyma_M.SG+Transbaikal_EMN	0.0133085	Transbaikal_EMN	0.174932	0.0301092	5.80994	FALSE	4	FALSE
China_AmurRiver_N	Russia_AfontovaGora3+China_AmurRiver_LPaleolithic_19K+China_AmurRiver_Mesolithic+Syalakh-Belkachi	0.013305	Russia_AfontovaGora3	-0.0500295	0.0110474	-4.52861	FALSE	4	FALSE
China_AmurRiver_N	Russia_AfontovaGora3+China_AmurRiver_LPaleolithic_19K+China_AmurRiver_Mesolithic+Syalakh-Belkachi	0.013305	China_AmurRiver_LPaleolithic_19K	0.0629853	0.0512728	1.22844	FALSE	4	FALSE
China_AmurRiver_N	Russia_AfontovaGora3+China_AmurRiver_LPaleolithic_19K+China_AmurRiver_Mesolithic+Syalakh-Belkachi	0.013305	China_AmurRiver_Mesolithic	0.771384	0.0477656	16.1494	FALSE	4	FALSE
China_AmurRiver_N	Russia_AfontovaGora3+China_AmurRiver_LPaleolithic_19K+China_AmurRiver_Mesolithic+Syalakh-Belkachi	0.013305	Syalakh-Belkachi	0.215661	0.0433833	4.97106	FALSE	4	FALSE
China_AmurRiver_N	Ust_Kyakhta+China_AmurRiver_LPaleolithic_19K+China_NEastAsia_Coastal_EN+China_NEastAsia_Inland_EN	0.0133024	Ust_Kyakhta	0.11043	0.189678	0.582199	FALSE	4	FALSE
China_AmurRiver_N	Ust_Kyakhta+China_AmurRiver_LPaleolithic_19K+China_NEastAsia_Coastal_EN+China_NEastAsia_Inland_EN	0.0133024	China_AmurRiver_LPaleolithic_19K	-3.85443	1.34723	-2.861	FALSE	4	FALSE
China_AmurRiver_N	Ust_Kyakhta+China_AmurRiver_LPaleolithic_19K+China_NEastAsia_Coastal_EN+China_NEastAsia_Inland_EN	0.0133024	China_NEastAsia_Coastal_EN	4.90851	1.32505	3.70439	FALSE	4	FALSE
China_AmurRiver_N	Ust_Kyakhta+China_AmurRiver_LPaleolithic_19K+China_NEastAsia_Coastal_EN+China_NEastAsia_Inland_EN	0.0133024	China_NEastAsia_Inland_EN	-0.164507	0.308152	-0.53385	FALSE	4	FALSE
China_AmurRiver_N	China_AmurRiver_LPaleolithic_14K+China_NEastAsia_Inland_EN+Dzhilinda-1_M_N.SG+Syalakh-Belkachi	0.0132252	China_AmurRiver_LPaleolithic_14K	0.930855	0.146974	6.33348	FALSE	4	FALSE
China_AmurRiver_N	China_AmurRiver_LPaleolithic_14K+China_NEastAsia_Inland_EN+Dzhilinda-1_M_N.SG+Syalakh-Belkachi	0.0132252	China_NEastAsia_Inland_EN	-0.494816	1.11834	-0.442457	FALSE	4	FALSE
China_AmurRiver_N	China_AmurRiver_LPaleolithic_14K+China_NEastAsia_Inland_EN+Dzhilinda-1_M_N.SG+Syalakh-Belkachi	0.0132252	Dzhilinda-1_M_N.SG	-2.38558	4.42745	-0.538815	FALSE	4	FALSE
China_AmurRiver_N	China_AmurRiver_LPaleolithic_14K+China_NEastAsia_Inland_EN+Dzhilinda-1_M_N.SG+Syalakh-Belkachi	0.0132252	Syalakh-Belkachi	2.94954	5.46425	0.539788	FALSE	4	FALSE
China_AmurRiver_N	Khaiyrgas.SG+China_AmurRiver_Mesolithic+Kolyma_M.SG+Syalakh-Belkachi	0.0131798	Khaiyrgas.SG	0.240298	0.376875	0.637606	FALSE	4	FALSE
China_AmurRiver_N	Khaiyrgas.SG+China_AmurRiver_Mesolithic+Kolyma_M.SG+Syalakh-Belkachi	0.0131798	China_AmurRiver_Mesolithic	0.970338	0.120752	8.03582	FALSE	4	FALSE
China_AmurRiver_N	Khaiyrgas.SG+China_AmurRiver_Mesolithic+Kolyma_M.SG+Syalakh-Belkachi	0.0131798	Kolyma_M.SG	-0.492518	0.477954	-1.03047	FALSE	4	FALSE
China_AmurRiver_N	Khaiyrgas.SG+China_AmurRiver_Mesolithic+Kolyma_M.SG+Syalakh-Belkachi	0.0131798	Syalakh-Belkachi	0.281882	0.0860424	3.27609	FALSE	4	FALSE
China_AmurRiver_N	Russia_AfontovaGora3+Ust_Kyakhta+Dzhilinda-1_M_N.SG+Syalakh-Belkachi	0.013164	Russia_AfontovaGora3	-3.36484	12.6378	-0.266251	FALSE	4	FALSE
China_AmurRiver_N	Russia_AfontovaGora3+Ust_Kyakhta+Dzhilinda-1_M_N.SG+Syalakh-Belkachi	0.013164	Ust_Kyakhta	-6.13075	57.9768	-0.105745	FALSE	4	FALSE
China_AmurRiver_N	Russia_AfontovaGora3+Ust_Kyakhta+Dzhilinda-1_M_N.SG+Syalakh-Belkachi	0.013164	Dzhilinda-1_M_N.SG	54.6082	251.809	0.216864	FALSE	4	FALSE
China_AmurRiver_N	Russia_AfontovaGora3+Ust_Kyakhta+Dzhilinda-1_M_N.SG+Syalakh-Belkachi	0.013164	Syalakh-Belkachi	-44.1126	186.991	-0.235908	FALSE	4	FALSE
China_AmurRiver_N	China_AmurRiver_LPaleolithic_14K+KhatyrstyrCave_M+Kolyma_M.SG+Syalakh-Belkachi	0.0131612	China_AmurRiver_LPaleolithic_14K	0.774183	0.4997	1.5493	FALSE	4	FALSE
China_AmurRiver_N	China_AmurRiver_LPaleolithic_14K+KhatyrstyrCave_M+Kolyma_M.SG+Syalakh-Belkachi	0.0131612	KhatyrstyrCave_M	0.297867	1.29815	0.229455	FALSE	4	FALSE
China_AmurRiver_N	China_AmurRiver_LPaleolithic_14K+KhatyrstyrCave_M+Kolyma_M.SG+Syalakh-Belkachi	0.0131612	Kolyma_M.SG	-0.0345351	1.11628	-0.0309378	FALSE	4	FALSE
China_AmurRiver_N	China_AmurRiver_LPaleolithic_14K+KhatyrstyrCave_M+Kolyma_M.SG+Syalakh-Belkachi	0.0131612	Syalakh-Belkachi	-0.0375153	1.91582	-0.0195819	FALSE	4	FALSE
China_AmurRiver_N	Russia_AfontovaGora3+Ust_Kyakhta+China_AmurRiver_LPaleolithic_14K+Syalakh-Belkachi	0.0130705	Russia_AfontovaGora3	0.0203356	0.0381204	0.533456	FALSE	4	FALSE
China_AmurRiver_N	Russia_AfontovaGora3+Ust_Kyakhta+China_AmurRiver_LPaleolithic_14K+Syalakh-Belkachi	0.0130705	Ust_Kyakhta	-0.70875	0.303815	-2.33283	FALSE	4	FALSE
China_AmurRiver_N	Russia_AfontovaGora3+Ust_Kyakhta+China_AmurRiver_LPaleolithic_14K+Syalakh-Belkachi	0.0130705	China_AmurRiver_LPaleolithic_14K	0.93638	0.0675036	13.8715	FALSE	4	FALSE
China_AmurRiver_N	Russia_AfontovaGora3+Ust_Kyakhta+China_AmurRiver_LPaleolithic_14K+Syalakh-Belkachi	0.0130705	Syalakh-Belkachi	0.752034	0.227479	3.30595	FALSE	4	FALSE
China_AmurRiver_N	Russia_AfontovaGora3+China_AmurRiver_Mesolithic+China_NEastAsia_Inland_EN+China_SEastAsia_Coastal_EN	0.013057	Russia_AfontovaGora3	-0.00118885	0.00784887	-0.151468	FALSE	4	FALSE
China_AmurRiver_N	Russia_AfontovaGora3+China_AmurRiver_Mesolithic+China_NEastAsia_Inland_EN+China_SEastAsia_Coastal_EN	0.013057	China_AmurRiver_Mesolithic	0.84917	0.0419184	20.2577	FALSE	4	FALSE
China_AmurRiver_N	Russia_AfontovaGora3+China_AmurRiver_Mesolithic+China_NEastAsia_Inland_EN+China_SEastAsia_Coastal_EN	0.013057	China_NEastAsia_Inland_EN	0.193174	0.0379978	5.08382	FALSE	4	FALSE
China_AmurRiver_N	Russia_AfontovaGora3+China_AmurRiver_Mesolithic+China_NEastAsia_Inland_EN+China_SEastAsia_Coastal_EN	0.013057	China_SEastAsia_Coastal_EN	-0.0411555	0.0361906	-1.13719	FALSE	4	FALSE
China_AmurRiver_N	China_AmurRiver_LPaleolithic_19K+China_AmurRiver_Mesolithic+Kolyma_M.SG+Transbaikal_EMN	0.0130339	China_AmurRiver_LPaleolithic_19K	0.031711	0.0552144	0.574325	FALSE	4	FALSE
China_AmurRiver_N	China_AmurRiver_LPaleolithic_19K+China_AmurRiver_Mesolithic+Kolyma_M.SG+Transbaikal_EMN	0.0130339	China_AmurRiver_Mesolithic	0.810294	0.044618	18.1607	FALSE	4	FALSE
China_AmurRiver_N	China_AmurRiver_LPaleolithic_19K+China_AmurRiver_Mesolithic+Kolyma_M.SG+Transbaikal_EMN	0.0130339	Kolyma_M.SG	-0.00866482	0.0211338	-0.409997	FALSE	4	FALSE
China_AmurRiver_N	China_AmurRiver_LPaleolithic_19K+China_AmurRiver_Mesolithic+Kolyma_M.SG+Transbaikal_EMN	0.0130339	Transbaikal_EMN	0.16666	0.0307707	5.4162	FALSE	4	FALSE
China_AmurRiver_N	China_AmurRiver_LPaleolithic_19K+China_AmurRiver_LPaleolithic_14K+China_NEastAsia_Inland_EN+China_SEastAsia_Coastal_EN	0.0130113	China_AmurRiver_LPaleolithic_19K	-0.417571	0.620408	-0.673058	FALSE	4	FALSE
China_AmurRiver_N	China_AmurRiver_LPaleolithic_19K+China_AmurRiver_LPaleolithic_14K+China_NEastAsia_Inland_EN+China_SEastAsia_Coastal_EN	0.0130113	China_AmurRiver_LPaleolithic_14K	1.10191	0.16068	6.85783	FALSE	4	FALSE
China_AmurRiver_N	China_AmurRiver_LPaleolithic_19K+China_AmurRiver_LPaleolithic_14K+China_NEastAsia_Inland_EN+China_SEastAsia_Coastal_EN	0.0130113	China_NEastAsia_Inland_EN	0.289572	0.186107	1.55594	FALSE	4	FALSE
China_AmurRiver_N	China_AmurRiver_LPaleolithic_19K+China_AmurRiver_LPaleolithic_14K+China_NEastAsia_Inland_EN+China_SEastAsia_Coastal_EN	0.0130113	China_SEastAsia_Coastal_EN	0.026085	0.292421	0.0892037	FALSE	4	FALSE
China_AmurRiver_N	Khaiyrgas.SG+China_AmurRiver_LPaleolithic_14K+China_SEastAsia_Coastal_EN+KhatyrstyrCave_M	0.012973	Khaiyrgas.SG	0.0260047	0.043245	0.601333	FALSE	4	FALSE
China_AmurRiver_N	Khaiyrgas.SG+China_AmurRiver_LPaleolithic_14K+China_SEastAsia_Coastal_EN+KhatyrstyrCave_M	0.012973	China_AmurRiver_LPaleolithic_14K	0.934361	0.119043	7.84894	FALSE	4	FALSE
China_AmurRiver_N	Khaiyrgas.SG+China_AmurRiver_LPaleolithic_14K+China_SEastAsia_Coastal_EN+KhatyrstyrCave_M	0.012973	China_SEastAsia_Coastal_EN	-0.15396	0.0817958	-1.88225	FALSE	4	FALSE
China_AmurRiver_N	Khaiyrgas.SG+China_AmurRiver_LPaleolithic_14K+China_SEastAsia_Coastal_EN+KhatyrstyrCave_M	0.012973	KhatyrstyrCave_M	0.193594	0.0860223	2.25051	FALSE	4	FALSE
China_AmurRiver_N	China_AmurRiver_Mesolithic+China_SEastAsia_Coastal_EN+Transbaikal_EMN_old+Syalakh-Belkachi	0.0129628	China_AmurRiver_Mesolithic	0.838187	0.0377734	22.1898	FALSE	4	FALSE
China_AmurRiver_N	China_AmurRiver_Mesolithic+China_SEastAsia_Coastal_EN+Transbaikal_EMN_old+Syalakh-Belkachi	0.0129628	China_SEastAsia_Coastal_EN	-0.00121726	0.0329585	-0.0369332	FALSE	4	FALSE
China_AmurRiver_N	China_AmurRiver_Mesolithic+China_SEastAsia_Coastal_EN+Transbaikal_EMN_old+Syalakh-Belkachi	0.0129628	Transbaikal_EMN_old	0.174102	0.0377532	4.61159	FALSE	4	FALSE
China_AmurRiver_N	China_AmurRiver_Mesolithic+China_SEastAsia_Coastal_EN+Transbaikal_EMN_old+Syalakh-Belkachi	0.0129628	Syalakh-Belkachi	-0.0110717	0.0344745	-0.321157	FALSE	4	FALSE
China_AmurRiver_N	Ust_Kyakhta+China_NEastAsia_Coastal_EN+Kolyma_M.SG+Syalakh-Belkachi	0.0129367	Ust_Kyakhta	-8.78095	5.17169	-1.69789	FALSE	4	FALSE
China_AmurRiver_N	Ust_Kyakhta+China_NEastAsia_Coastal_EN+Kolyma_M.SG+Syalakh-Belkachi	0.0129367	China_NEastAsia_Coastal_EN	1.37891	0.423072	3.25928	FALSE	4	FALSE
China_AmurRiver_N	Ust_Kyakhta+China_NEastAsia_Coastal_EN+Kolyma_M.SG+Syalakh-Belkachi	0.0129367	Kolyma_M.SG	4.58064	2.96028	1.54737	FALSE	4	FALSE
China_AmurRiver_N	Ust_Kyakhta+China_NEastAsia_Coastal_EN+Kolyma_M.SG+Syalakh-Belkachi	0.0129367	Syalakh-Belkachi	3.8214	2.17912	1.75365	FALSE	4	FALSE
China_AmurRiver_N	Kolyma_M.SG+Dzhilinda-1_M_N.SG+Altai_N+Cisbaikal_EN	0.0129119	Kolyma_M.SG	7.64573	3.79511	2.01463	FALSE	4	FALSE
China_AmurRiver_N	Kolyma_M.SG+Dzhilinda-1_M_N.SG+Altai_N+Cisbaikal_EN	0.0129119	Dzhilinda-1_M_N.SG	-9.4125	5.86319	-1.60535	FALSE	4	FALSE
China_AmurRiver_N	Kolyma_M.SG+Dzhilinda-1_M_N.SG+Altai_N+Cisbaikal_EN	0.0129119	Altai_N	-0.557789	0.626051	-0.890964	FALSE	4	FALSE
China_AmurRiver_N	Kolyma_M.SG+Dzhilinda-1_M_N.SG+Altai_N+Cisbaikal_EN	0.0129119	Cisbaikal_EN	3.32456	2.08862	1.59175	FALSE	4	FALSE
China_AmurRiver_N	China_AmurRiver_LPaleolithic_19K+China_AmurRiver_LPaleolithic_14K+Kolyma_M.SG+Mongolia_N_North	0.0128726	China_AmurRiver_LPaleolithic_19K	-0.302012	0.0884026	-3.41633	FALSE	4	FALSE
China_AmurRiver_N	China_AmurRiver_LPaleolithic_19K+China_AmurRiver_LPaleolithic_14K+Kolyma_M.SG+Mongolia_N_North	0.0128726	China_AmurRiver_LPaleolithic_14K	1.08993	0.0682874	15.9609	FALSE	4	FALSE
China_AmurRiver_N	China_AmurRiver_LPaleolithic_19K+China_AmurRiver_LPaleolithic_14K+Kolyma_M.SG+Mongolia_N_North	0.0128726	Kolyma_M.SG	0.0192115	0.0296194	0.648612	FALSE	4	FALSE
China_AmurRiver_N	China_AmurRiver_LPaleolithic_19K+China_AmurRiver_LPaleolithic_14K+Kolyma_M.SG+Mongolia_N_North	0.0128726	Mongolia_N_North	0.192876	0.0366868	5.25735	FALSE	4	FALSE
China_AmurRiver_N	China_AmurRiver_LPaleolithic_14K+KhatyrstyrCave_M+Transbaikal_EMN_old+Dzhilinda-1_M_N.SG	0.012868	China_AmurRiver_LPaleolithic_14K	0.813293	0.0655327	12.4105	FALSE	4	FALSE
China_AmurRiver_N	China_AmurRiver_LPaleolithic_14K+KhatyrstyrCave_M+Transbaikal_EMN_old+Dzhilinda-1_M_N.SG	0.012868	KhatyrstyrCave_M	0.1505	0.184641	0.815093	FALSE	4	FALSE
China_AmurRiver_N	China_AmurRiver_LPaleolithic_14K+KhatyrstyrCave_M+Transbaikal_EMN_old+Dzhilinda-1_M_N.SG	0.012868	Transbaikal_EMN_old	0.0968807	0.105472	0.918543	FALSE	4	FALSE
China_AmurRiver_N	China_AmurRiver_LPaleolithic_14K+KhatyrstyrCave_M+Transbaikal_EMN_old+Dzhilinda-1_M_N.SG	0.012868	Dzhilinda-1_M_N.SG	-0.0606739	0.0374434	-1.62042	FALSE	4	FALSE
China_AmurRiver_N	Ust_Kyakhta+China_AmurRiver_Mesolithic+China_SEastAsia_Coastal_EN+Transbaikal_EMN	0.012868	Ust_Kyakhta	-0.00170296	0.0297356	-0.0572701	FALSE	4	FALSE
China_AmurRiver_N	Ust_Kyakhta+China_AmurRiver_Mesolithic+China_SEastAsia_Coastal_EN+Transbaikal_EMN	0.012868	China_AmurRiver_Mesolithic	0.830312	0.0387943	21.4029	FALSE	4	FALSE
China_AmurRiver_N	Ust_Kyakhta+China_AmurRiver_Mesolithic+China_SEastAsia_Coastal_EN+Transbaikal_EMN	0.012868	China_SEastAsia_Coastal_EN	-0.00357816	0.036469	-0.0981153	FALSE	4	FALSE
China_AmurRiver_N	Ust_Kyakhta+China_AmurRiver_Mesolithic+China_SEastAsia_Coastal_EN+Transbaikal_EMN	0.012868	Transbaikal_EMN	0.174969	0.0327271	5.34631	FALSE	4	FALSE
China_AmurRiver_N	Ust_Kyakhta+China_AmurRiver_LPaleolithic_19K+China_AmurRiver_EarlyN+Kolyma_M.SG	0.0128547	Ust_Kyakhta	0.126158	0.132121	0.954862	FALSE	4	FALSE
China_AmurRiver_N	Ust_Kyakhta+China_AmurRiver_LPaleolithic_19K+China_AmurRiver_EarlyN+Kolyma_M.SG	0.0128547	China_AmurRiver_LPaleolithic_19K	-0.0305289	0.0622565	-0.490372	FALSE	4	FALSE
China_AmurRiver_N	Ust_Kyakhta+China_AmurRiver_LPaleolithic_19K+China_AmurRiver_EarlyN+Kolyma_M.SG	0.0128547	China_AmurRiver_EarlyN	0.968508	0.050504	19.1769	FALSE	4	FALSE
China_AmurRiver_N	Ust_Kyakhta+China_AmurRiver_LPaleolithic_19K+China_AmurRiver_EarlyN+Kolyma_M.SG	0.0128547	Kolyma_M.SG	-0.0641368	0.110388	-0.581015	FALSE	4	FALSE
China_AmurRiver_N	China_AmurRiver_LPaleolithic_19K+China_AmurRiver_LPaleolithic_14K+China_SEastAsia_Coastal_EN+Mongolia_N_North	0.0128363	China_AmurRiver_LPaleolithic_19K	-0.088931	0.432276	-0.205728	FALSE	4	FALSE
China_AmurRiver_N	China_AmurRiver_LPaleolithic_19K+China_AmurRiver_LPaleolithic_14K+China_SEastAsia_Coastal_EN+Mongolia_N_North	0.0128363	China_AmurRiver_LPaleolithic_14K	1.02998	0.133266	7.72878	FALSE	4	FALSE
China_AmurRiver_N	China_AmurRiver_LPaleolithic_19K+China_AmurRiver_LPaleolithic_14K+China_SEastAsia_Coastal_EN+Mongolia_N_North	0.0128363	China_SEastAsia_Coastal_EN	-0.1022	0.215913	-0.473338	FALSE	4	FALSE
China_AmurRiver_N	China_AmurRiver_LPaleolithic_19K+China_AmurRiver_LPaleolithic_14K+China_SEastAsia_Coastal_EN+Mongolia_N_North	0.0128363	Mongolia_N_North	0.161146	0.0983787	1.63802	FALSE	4	FALSE
China_AmurRiver_N	China_NEastAsia_Coastal_EN+KhatyrstyrCave_M+Transbaikal_EMN_old+Dzhilinda-1_M_N.SG	0.0128208	China_NEastAsia_Coastal_EN	0.786277	0.127555	6.16423	FALSE	4	FALSE
China_AmurRiver_N	China_NEastAsia_Coastal_EN+KhatyrstyrCave_M+Transbaikal_EMN_old+Dzhilinda-1_M_N.SG	0.0128208	KhatyrstyrCave_M	1.16974	0.221608	5.27844	FALSE	4	FALSE
China_AmurRiver_N	China_NEastAsia_Coastal_EN+KhatyrstyrCave_M+Transbaikal_EMN_old+Dzhilinda-1_M_N.SG	0.0128208	Transbaikal_EMN_old	-0.625194	0.189469	-3.29971	FALSE	4	FALSE
China_AmurRiver_N	China_NEastAsia_Coastal_EN+KhatyrstyrCave_M+Transbaikal_EMN_old+Dzhilinda-1_M_N.SG	0.0128208	Dzhilinda-1_M_N.SG	-0.330826	0.0922506	-3.58617	FALSE	4	FALSE
China_AmurRiver_N	China_AmurRiver_LPaleolithic_14K+China_NEastAsia_Coastal_EN+KhatyrstyrCave_M+Kolyma_M.SG	0.0127721	China_AmurRiver_LPaleolithic_14K	0.848724	0.11173	7.59618	FALSE	4	FALSE
China_AmurRiver_N	China_AmurRiver_LPaleolithic_14K+China_NEastAsia_Coastal_EN+KhatyrstyrCave_M+Kolyma_M.SG	0.0127721	China_NEastAsia_Coastal_EN	-0.0222396	0.101241	-0.21967	FALSE	4	FALSE
China_AmurRiver_N	China_AmurRiver_LPaleolithic_14K+China_NEastAsia_Coastal_EN+KhatyrstyrCave_M+Kolyma_M.SG	0.0127721	KhatyrstyrCave_M	0.229676	0.0577041	3.98023	FALSE	4	FALSE
China_AmurRiver_N	China_AmurRiver_LPaleolithic_14K+China_NEastAsia_Coastal_EN+KhatyrstyrCave_M+Kolyma_M.SG	0.0127721	Kolyma_M.SG	-0.05616	0.0295959	-1.89756	FALSE	4	FALSE
China_AmurRiver_N	Russia_AfontovaGora3+Ust_Kyakhta+China_AmurRiver_Mesolithic+Dzhilinda-1_M_N.SG	0.0127396	Russia_AfontovaGora3	-0.0681483	0.0178823	-3.81094	FALSE	4	FALSE
China_AmurRiver_N	Russia_AfontovaGora3+Ust_Kyakhta+China_AmurRiver_Mesolithic+Dzhilinda-1_M_N.SG	0.0127396	Ust_Kyakhta	0.174954	0.213451	0.819643	FALSE	4	FALSE
China_AmurRiver_N	Russia_AfontovaGora3+Ust_Kyakhta+China_AmurRiver_Mesolithic+Dzhilinda-1_M_N.SG	0.0127396	China_AmurRiver_Mesolithic	0.814184	0.0438513	18.5669	FALSE	4	FALSE
China_AmurRiver_N	Russia_AfontovaGora3+Ust_Kyakhta+China_AmurRiver_Mesolithic+Dzhilinda-1_M_N.SG	0.0127396	Dzhilinda-1_M_N.SG	0.0790108	0.180671	0.437318	FALSE	4	FALSE
China_AmurRiver_N	China_AmurRiver_Mesolithic+Kolyma_M.SG+Transbaikal_EMN_old+Mongolia_N_North	0.0126984	China_AmurRiver_Mesolithic	0.820808	0.050778	16.1646	FALSE	4	FALSE
China_AmurRiver_N	China_AmurRiver_Mesolithic+Kolyma_M.SG+Transbaikal_EMN_old+Mongolia_N_North	0.0126984	Kolyma_M.SG	0.0045099	0.0263236	0.171325	FALSE	4	FALSE
China_AmurRiver_N	China_AmurRiver_Mesolithic+Kolyma_M.SG+Transbaikal_EMN_old+Mongolia_N_North	0.0126984	Transbaikal_EMN_old	0.396054	0.496554	0.797604	FALSE	4	FALSE
China_AmurRiver_N	China_AmurRiver_Mesolithic+Kolyma_M.SG+Transbaikal_EMN_old+Mongolia_N_North	0.0126984	Mongolia_N_North	-0.221372	0.472649	-0.468365	FALSE	4	FALSE
China_AmurRiver_N	Russia_AfontovaGora3+Ust_Kyakhta+China_AmurRiver_Mesolithic+Syalakh-Belkachi	0.0126745	Russia_AfontovaGora3	-0.0472488	0.0227257	-2.07909	FALSE	4	FALSE
China_AmurRiver_N	Russia_AfontovaGora3+Ust_Kyakhta+China_AmurRiver_Mesolithic+Syalakh-Belkachi	0.0126745	Ust_Kyakhta	-0.0319116	0.197199	-0.161825	FALSE	4	FALSE
China_AmurRiver_N	Russia_AfontovaGora3+Ust_Kyakhta+China_AmurRiver_Mesolithic+Syalakh-Belkachi	0.0126745	China_AmurRiver_Mesolithic	0.819358	0.0405182	20.222	FALSE	4	FALSE
China_AmurRiver_N	Russia_AfontovaGora3+Ust_Kyakhta+China_AmurRiver_Mesolithic+Syalakh-Belkachi	0.0126745	Syalakh-Belkachi	0.259802	0.160338	1.62034	FALSE	4	FALSE
China_AmurRiver_N	Khaiyrgas.SG+Ust_Kyakhta+Transbaikal_EMN+Altai_N	0.0126524	Khaiyrgas.SG	-2.32591	0.808236	-2.87776	FALSE	4	FALSE
China_AmurRiver_N	Khaiyrgas.SG+Ust_Kyakhta+Transbaikal_EMN+Altai_N	0.0126524	Ust_Kyakhta	6.69523	1.69148	3.9582	FALSE	4	FALSE
China_AmurRiver_N	Khaiyrgas.SG+Ust_Kyakhta+Transbaikal_EMN+Altai_N	0.0126524	Transbaikal_EMN	-2.00213	0.783112	-2.55664	FALSE	4	FALSE
China_AmurRiver_N	Khaiyrgas.SG+Ust_Kyakhta+Transbaikal_EMN+Altai_N	0.0126524	Altai_N	-1.36719	0.565852	-2.41617	FALSE	4	FALSE
China_AmurRiver_N	Russia_AfontovaGora3+Altai_N_old+Dzhilinda-1_M_N.SG+Syalakh-Belkachi	0.012641	Russia_AfontovaGora3	-1.70444	2.80141	-0.608421	FALSE	4	FALSE
China_AmurRiver_N	Russia_AfontovaGora3+Altai_N_old+Dzhilinda-1_M_N.SG+Syalakh-Belkachi	0.012641	Altai_N_old	-1.47682	3.37157	-0.438021	FALSE	4	FALSE
China_AmurRiver_N	Russia_AfontovaGora3+Altai_N_old+Dzhilinda-1_M_N.SG+Syalakh-Belkachi	0.012641	Dzhilinda-1_M_N.SG	32.3736	56.8519	0.569438	FALSE	4	FALSE
China_AmurRiver_N	Russia_AfontovaGora3+Altai_N_old+Dzhilinda-1_M_N.SG+Syalakh-Belkachi	0.012641	Syalakh-Belkachi	-28.1924	51.703	-0.545275	FALSE	4	FALSE
China_AmurRiver_N	China_AmurRiver_Mesolithic+KhatyrstyrCave_M+Kolyma_M.SG+Altai_N	0.0126266	China_AmurRiver_Mesolithic	0.839683	0.0488581	17.1861	FALSE	4	FALSE
China_AmurRiver_N	China_AmurRiver_Mesolithic+KhatyrstyrCave_M+Kolyma_M.SG+Altai_N	0.0126266	KhatyrstyrCave_M	0.190137	0.072256	2.63143	FALSE	4	FALSE
China_AmurRiver_N	China_AmurRiver_Mesolithic+KhatyrstyrCave_M+Kolyma_M.SG+Altai_N	0.0126266	Kolyma_M.SG	-0.0472928	0.111369	-0.424649	FALSE	4	FALSE
China_AmurRiver_N	China_AmurRiver_Mesolithic+KhatyrstyrCave_M+Kolyma_M.SG+Altai_N	0.0126266	Altai_N	0.0174728	0.0583917	0.299235	FALSE	4	FALSE
China_AmurRiver_N	China_AmurRiver_LPaleolithic_14K+China_AmurRiver_Mesolithic+Kolyma_M.SG+Transbaikal_EMN_old	0.0125922	China_AmurRiver_LPaleolithic_14K	0.00346762	1.19489	0.00290205	FALSE	4	FALSE
China_AmurRiver_N	China_AmurRiver_LPaleolithic_14K+China_AmurRiver_Mesolithic+Kolyma_M.SG+Transbaikal_EMN_old	0.0125922	China_AmurRiver_Mesolithic	0.846889	1.20322	0.703851	FALSE	4	FALSE
China_AmurRiver_N	China_AmurRiver_LPaleolithic_14K+China_AmurRiver_Mesolithic+Kolyma_M.SG+Transbaikal_EMN_old	0.0125922	Kolyma_M.SG	-0.00592802	0.0300778	-0.197089	FALSE	4	FALSE
China_AmurRiver_N	China_AmurRiver_LPaleolithic_14K+China_AmurRiver_Mesolithic+Kolyma_M.SG+Transbaikal_EMN_old	0.0125922	Transbaikal_EMN_old	0.155571	0.0449817	3.45855	FALSE	4	FALSE
China_AmurRiver_N	China_AmurRiver_LPaleolithic_19K+China_AmurRiver_Mesolithic+KhatyrstyrCave_M+Syalakh-Belkachi	0.0125804	China_AmurRiver_LPaleolithic_19K	0.0634269	0.0585675	1.08297	FALSE	4	FALSE
China_AmurRiver_N	China_AmurRiver_LPaleolithic_19K+China_AmurRiver_Mesolithic+KhatyrstyrCave_M+Syalakh-Belkachi	0.0125804	China_AmurRiver_Mesolithic	0.765834	0.0727005	10.5341	FALSE	4	FALSE
China_AmurRiver_N	China_AmurRiver_LPaleolithic_19K+China_AmurRiver_Mesolithic+KhatyrstyrCave_M+Syalakh-Belkachi	0.0125804	KhatyrstyrCave_M	0.23247	0.089921	2.58527	FALSE	4	FALSE
China_AmurRiver_N	China_AmurRiver_LPaleolithic_19K+China_AmurRiver_Mesolithic+KhatyrstyrCave_M+Syalakh-Belkachi	0.0125804	Syalakh-Belkachi	-0.0617314	0.0516303	-1.19564	FALSE	4	FALSE
China_AmurRiver_N	Ust_Kyakhta+China_AmurRiver_LPaleolithic_14K+China_SEastAsia_Coastal_EN+Dzhilinda-1_M_N.SG	0.0125447	Ust_Kyakhta	0.463984	0.902674	0.514011	FALSE	4	FALSE
China_AmurRiver_N	Ust_Kyakhta+China_AmurRiver_LPaleolithic_14K+China_SEastAsia_Coastal_EN+Dzhilinda-1_M_N.SG	0.0125447	China_AmurRiver_LPaleolithic_14K	1.15471	0.107926	10.699	FALSE	4	FALSE
China_AmurRiver_N	Ust_Kyakhta+China_AmurRiver_LPaleolithic_14K+China_SEastAsia_Coastal_EN+Dzhilinda-1_M_N.SG	0.0125447	China_SEastAsia_Coastal_EN	-0.318554	0.221149	-1.44045	FALSE	4	FALSE
China_AmurRiver_N	Ust_Kyakhta+China_AmurRiver_LPaleolithic_14K+China_SEastAsia_Coastal_EN+Dzhilinda-1_M_N.SG	0.0125447	Dzhilinda-1_M_N.SG	-0.300138	0.786269	-0.381725	FALSE	4	FALSE
China_AmurRiver_N	Dzhilinda-1_M_N.SG+Syalakh-Belkachi+Transbaikal_EMN+Altai_N	0.0125317	Dzhilinda-1_M_N.SG	125.402	1800.03	0.0696665	FALSE	4	FALSE
China_AmurRiver_N	Dzhilinda-1_M_N.SG+Syalakh-Belkachi+Transbaikal_EMN+Altai_N	0.0125317	Syalakh-Belkachi	-153.956	2250.46	-0.068411	FALSE	4	FALSE
China_AmurRiver_N	Dzhilinda-1_M_N.SG+Syalakh-Belkachi+Transbaikal_EMN+Altai_N	0.0125317	Transbaikal_EMN	30.4406	451.675	0.0673948	FALSE	4	FALSE
China_AmurRiver_N	Dzhilinda-1_M_N.SG+Syalakh-Belkachi+Transbaikal_EMN+Altai_N	0.0125317	Altai_N	-0.885951	16.3551	-0.0541696	FALSE	4	FALSE
China_AmurRiver_N	China_AmurRiver_Mesolithic+Kolyma_M.SG+Syalakh-Belkachi+Cisbaikal_EN	0.0125308	China_AmurRiver_Mesolithic	0.874462	0.0279234	31.3164	FALSE	4	FALSE
China_AmurRiver_N	China_AmurRiver_Mesolithic+Kolyma_M.SG+Syalakh-Belkachi+Cisbaikal_EN	0.0125308	Kolyma_M.SG	-0.226105	0.196095	-1.15304	FALSE	4	FALSE
China_AmurRiver_N	China_AmurRiver_Mesolithic+Kolyma_M.SG+Syalakh-Belkachi+Cisbaikal_EN	0.0125308	Syalakh-Belkachi	0.33036	0.357343	0.924491	FALSE	4	FALSE
China_AmurRiver_N	China_AmurRiver_Mesolithic+Kolyma_M.SG+Syalakh-Belkachi+Cisbaikal_EN	0.0125308	Cisbaikal_EN	0.0212826	0.167129	0.127342	FALSE	4	FALSE
China_AmurRiver_N	Russia_AfontovaGora3+China_AmurRiver_LPaleolithic_19K+China_AmurRiver_Mesolithic+Cisbaikal_EN	0.0125277	Russia_AfontovaGora3	-0.0176192	0.00722912	-2.43725	FALSE	4	FALSE
China_AmurRiver_N	Russia_AfontovaGora3+China_AmurRiver_LPaleolithic_19K+China_AmurRiver_Mesolithic+Cisbaikal_EN	0.0125277	China_AmurRiver_LPaleolithic_19K	0.0443736	0.0530684	0.836159	FALSE	4	FALSE
China_AmurRiver_N	Russia_AfontovaGora3+China_AmurRiver_LPaleolithic_19K+China_AmurRiver_Mesolithic+Cisbaikal_EN	0.0125277	China_AmurRiver_Mesolithic	0.809753	0.0456435	17.7408	FALSE	4	FALSE
China_AmurRiver_N	Russia_AfontovaGora3+China_AmurRiver_LPaleolithic_19K+China_AmurRiver_Mesolithic+Cisbaikal_EN	0.0125277	Cisbaikal_EN	0.163493	0.0309909	5.2755	FALSE	4	FALSE
China_AmurRiver_N	Ust_Kyakhta+Kolyma_M.SG+Transbaikal_EMN_old+Cisbaikal_EN	0.0124892	Ust_Kyakhta	19.1469	43.5854	0.439298	FALSE	4	FALSE
China_AmurRiver_N	Ust_Kyakhta+Kolyma_M.SG+Transbaikal_EMN_old+Cisbaikal_EN	0.0124892	Kolyma_M.SG	-13.4899	32.1052	-0.420178	FALSE	4	FALSE
China_AmurRiver_N	Ust_Kyakhta+Kolyma_M.SG+Transbaikal_EMN_old+Cisbaikal_EN	0.0124892	Transbaikal_EMN_old	4.98203	4.58163	1.08739	FALSE	4	FALSE
China_AmurRiver_N	Ust_Kyakhta+Kolyma_M.SG+Transbaikal_EMN_old+Cisbaikal_EN	0.0124892	Cisbaikal_EN	-9.63905	15.532	-0.620592	FALSE	4	FALSE
China_AmurRiver_N	China_AmurRiver_LPaleolithic_14K+Transbaikal_EMN_old+Syalakh-Belkachi+Cisbaikal_EN	0.0124885	China_AmurRiver_LPaleolithic_14K	0.76092	0.044467	17.112	FALSE	4	FALSE
China_AmurRiver_N	China_AmurRiver_LPaleolithic_14K+Transbaikal_EMN_old+Syalakh-Belkachi+Cisbaikal_EN	0.0124885	Transbaikal_EMN_old	0.576575	0.146899	3.92499	FALSE	4	FALSE
China_AmurRiver_N	China_AmurRiver_LPaleolithic_14K+Transbaikal_EMN_old+Syalakh-Belkachi+Cisbaikal_EN	0.0124885	Syalakh-Belkachi	0.089703	0.0635019	1.4126	FALSE	4	FALSE
China_AmurRiver_N	China_AmurRiver_LPaleolithic_14K+Transbaikal_EMN_old+Syalakh-Belkachi+Cisbaikal_EN	0.0124885	Cisbaikal_EN	-0.427198	0.1682	-2.53982	FALSE	4	FALSE
China_AmurRiver_N	Altai_N_old+Khaiyrgas.SG+China_AmurRiver_Mesolithic+Dzhilinda-1_M_N.SG	0.0123851	Altai_N_old	-0.114195	0.0354	-3.22584	FALSE	4	FALSE
China_AmurRiver_N	Altai_N_old+Khaiyrgas.SG+China_AmurRiver_Mesolithic+Dzhilinda-1_M_N.SG	0.0123851	Khaiyrgas.SG	0.0119884	0.0703678	0.170368	FALSE	4	FALSE
China_AmurRiver_N	Altai_N_old+Khaiyrgas.SG+China_AmurRiver_Mesolithic+Dzhilinda-1_M_N.SG	0.0123851	China_AmurRiver_Mesolithic	0.872447	0.0312834	27.8885	FALSE	4	FALSE
China_AmurRiver_N	Altai_N_old+Khaiyrgas.SG+China_AmurRiver_Mesolithic+Dzhilinda-1_M_N.SG	0.0123851	Dzhilinda-1_M_N.SG	0.229759	0.0753925	3.0475	FALSE	4	FALSE
China_AmurRiver_N	Russia_AfontovaGora3+China_AmurRiver_Mesolithic+China_NEastAsia_Coastal_EN+Mongolia_N_North	0.012363	Russia_AfontovaGora3	-0.00752987	0.00669263	-1.1251	FALSE	4	FALSE
China_AmurRiver_N	Russia_AfontovaGora3+China_AmurRiver_Mesolithic+China_NEastAsia_Coastal_EN+Mongolia_N_North	0.012363	China_AmurRiver_Mesolithic	0.795791	0.0509963	15.6049	FALSE	4	FALSE
China_AmurRiver_N	Russia_AfontovaGora3+China_AmurRiver_Mesolithic+China_NEastAsia_Coastal_EN+Mongolia_N_North	0.012363	China_NEastAsia_Coastal_EN	0.0818889	0.0613922	1.33387	FALSE	4	FALSE
China_AmurRiver_N	Russia_AfontovaGora3+China_AmurRiver_Mesolithic+China_NEastAsia_Coastal_EN+Mongolia_N_North	0.012363	Mongolia_N_North	0.12985	0.0295075	4.40056	FALSE	4	FALSE
China_AmurRiver_N	Khaiyrgas.SG+China_NEastAsia_Inland_EN+KhatyrstyrCave_M+Mongolia_N_North	0.0123585	Khaiyrgas.SG	-0.163044	0.0708535	-2.30114	FALSE	4	FALSE
China_AmurRiver_N	Khaiyrgas.SG+China_NEastAsia_Inland_EN+KhatyrstyrCave_M+Mongolia_N_North	0.0123585	China_NEastAsia_Inland_EN	1.21638	0.412696	2.94739	FALSE	4	FALSE
China_AmurRiver_N	Khaiyrgas.SG+China_NEastAsia_Inland_EN+KhatyrstyrCave_M+Mongolia_N_North	0.0123585	KhatyrstyrCave_M	1.40639	0.281497	4.99611	FALSE	4	FALSE
China_AmurRiver_N	Khaiyrgas.SG+China_NEastAsia_Inland_EN+KhatyrstyrCave_M+Mongolia_N_North	0.0123585	Mongolia_N_North	-1.45972	0.330398	-4.41807	FALSE	4	FALSE
China_AmurRiver_N	China_AmurRiver_LPaleolithic_14K+China_NEastAsia_Inland_EN+Mongolia_N_North+Cisbaikal_EN	0.0123349	China_AmurRiver_LPaleolithic_14K	0.841621	0.0765142	10.9995	FALSE	4	FALSE
China_AmurRiver_N	China_AmurRiver_LPaleolithic_14K+China_NEastAsia_Inland_EN+Mongolia_N_North+Cisbaikal_EN	0.0123349	China_NEastAsia_Inland_EN	-0.5101	0.24287	-2.10031	FALSE	4	FALSE
China_AmurRiver_N	China_AmurRiver_LPaleolithic_14K+China_NEastAsia_Inland_EN+Mongolia_N_North+Cisbaikal_EN	0.0123349	Mongolia_N_North	1.09066	0.30862	3.534	FALSE	4	FALSE
China_AmurRiver_N	China_AmurRiver_LPaleolithic_14K+China_NEastAsia_Inland_EN+Mongolia_N_North+Cisbaikal_EN	0.0123349	Cisbaikal_EN	-0.422182	0.1897	-2.22552	FALSE	4	FALSE
China_AmurRiver_N	Ust_Kyakhta+China_NEastAsia_Inland_EN+Kolyma_M.SG+Mongolia_N_North	0.0122575	Ust_Kyakhta	-34.8431	81.0933	-0.429667	FALSE	4	FALSE
