## Supplementary material for "Postglacial genomes from foragers across Northern Eurasia reveal prehistoric mobility associated with the spread of the Uralic and Yeniseian languages": Data S3 (part 30 of 109)

### Sheet: Table 6B (continued)
Targets	Model	P	Source	Prop	SE	Z	Pass?	Num_Sources?	All_Positive?
China_AmurRiver_N	Ust_Kyakhta+China_NEastAsia_Inland_EN+Kolyma_M.SG+Mongolia_N_North	0.0122575	China_NEastAsia_Inland_EN	-3.39157	13.261	-0.255755	FALSE	4	FALSE
China_AmurRiver_N	Ust_Kyakhta+China_NEastAsia_Inland_EN+Kolyma_M.SG+Mongolia_N_North	0.0122575	Kolyma_M.SG	28.0673	65.3939	0.429204	FALSE	4	FALSE
China_AmurRiver_N	Ust_Kyakhta+China_NEastAsia_Inland_EN+Kolyma_M.SG+Mongolia_N_North	0.0122575	Mongolia_N_North	11.1674	28.5659	0.390933	FALSE	4	FALSE
China_AmurRiver_N	China_NEastAsia_Inland_EN+KhatyrstyrCave_M+Kolyma_M.SG+Cisbaikal_EN	0.0122556	China_NEastAsia_Inland_EN	1.06791	0.350228	3.04918	FALSE	4	FALSE
China_AmurRiver_N	China_NEastAsia_Inland_EN+KhatyrstyrCave_M+Kolyma_M.SG+Cisbaikal_EN	0.0122556	KhatyrstyrCave_M	1.30031	0.221808	5.86231	FALSE	4	FALSE
China_AmurRiver_N	China_NEastAsia_Inland_EN+KhatyrstyrCave_M+Kolyma_M.SG+Cisbaikal_EN	0.0122556	Kolyma_M.SG	0.0785221	0.0874909	0.897489	FALSE	4	FALSE
China_AmurRiver_N	China_NEastAsia_Inland_EN+KhatyrstyrCave_M+Kolyma_M.SG+Cisbaikal_EN	0.0122556	Cisbaikal_EN	-1.44674	0.343781	-4.2083	FALSE	4	FALSE
China_AmurRiver_N	Khaiyrgas.SG+Ust_Kyakhta+China_AmurRiver_LPaleolithic_19K+China_AmurRiver_EarlyN	0.0121489	Khaiyrgas.SG	0.0554628	0.11782	0.470742	FALSE	4	FALSE
China_AmurRiver_N	Khaiyrgas.SG+Ust_Kyakhta+China_AmurRiver_LPaleolithic_19K+China_AmurRiver_EarlyN	0.0121489	Ust_Kyakhta	-0.0236649	0.169881	-0.139303	FALSE	4	FALSE
China_AmurRiver_N	Khaiyrgas.SG+Ust_Kyakhta+China_AmurRiver_LPaleolithic_19K+China_AmurRiver_EarlyN	0.0121489	China_AmurRiver_LPaleolithic_19K	-0.0445025	0.0748348	-0.594676	FALSE	4	FALSE
China_AmurRiver_N	Khaiyrgas.SG+Ust_Kyakhta+China_AmurRiver_LPaleolithic_19K+China_AmurRiver_EarlyN	0.0121489	China_AmurRiver_EarlyN	1.0127	0.099064	10.2227	FALSE	4	FALSE
China_AmurRiver_N	Khaiyrgas.SG+China_AmurRiver_LPaleolithic_19K+China_AmurRiver_Mesolithic+KhatyrstyrCave_M	0.0121309	Khaiyrgas.SG	-0.0305432	0.020368	-1.49957	FALSE	4	FALSE
China_AmurRiver_N	Khaiyrgas.SG+China_AmurRiver_LPaleolithic_19K+China_AmurRiver_Mesolithic+KhatyrstyrCave_M	0.0121309	China_AmurRiver_LPaleolithic_19K	0.0811484	0.0614109	1.3214	FALSE	4	FALSE
China_AmurRiver_N	Khaiyrgas.SG+China_AmurRiver_LPaleolithic_19K+China_AmurRiver_Mesolithic+KhatyrstyrCave_M	0.0121309	China_AmurRiver_Mesolithic	0.7729	0.0615525	12.5568	FALSE	4	FALSE
China_AmurRiver_N	Khaiyrgas.SG+China_AmurRiver_LPaleolithic_19K+China_AmurRiver_Mesolithic+KhatyrstyrCave_M	0.0121309	KhatyrstyrCave_M	0.176494	0.0498406	3.54118	FALSE	4	FALSE
China_AmurRiver_N	Ust_Kyakhta+China_AmurRiver_Mesolithic+Mongolia_N_North+Altai_N	0.0121012	Ust_Kyakhta	-0.0475974	0.196898	-0.241737	FALSE	4	FALSE
China_AmurRiver_N	Ust_Kyakhta+China_AmurRiver_Mesolithic+Mongolia_N_North+Altai_N	0.0121012	China_AmurRiver_Mesolithic	0.865276	0.0505357	17.1221	FALSE	4	FALSE
China_AmurRiver_N	Ust_Kyakhta+China_AmurRiver_Mesolithic+Mongolia_N_North+Altai_N	0.0121012	Mongolia_N_North	0.163364	0.0723621	2.25759	FALSE	4	FALSE
China_AmurRiver_N	Ust_Kyakhta+China_AmurRiver_Mesolithic+Mongolia_N_North+Altai_N	0.0121012	Altai_N	0.0189579	0.0863775	0.219477	FALSE	4	FALSE
China_AmurRiver_N	Altai_N_old+Ust_Kyakhta+China_NEastAsia_Inland_EN+Kolyma_M.SG	0.0120964	Altai_N_old	-28.5687	759.918	-0.0375944	FALSE	4	FALSE
China_AmurRiver_N	Altai_N_old+Ust_Kyakhta+China_NEastAsia_Inland_EN+Kolyma_M.SG	0.0120964	Ust_Kyakhta	163.321	4485.66	0.0364096	FALSE	4	FALSE
China_AmurRiver_N	Altai_N_old+Ust_Kyakhta+China_NEastAsia_Inland_EN+Kolyma_M.SG	0.0120964	China_NEastAsia_Inland_EN	-57.6638	1594.08	-0.0361738	FALSE	4	FALSE
China_AmurRiver_N	Altai_N_old+Ust_Kyakhta+China_NEastAsia_Inland_EN+Kolyma_M.SG	0.0120964	Kolyma_M.SG	-76.0885	2131.83	-0.0356916	FALSE	4	FALSE
China_AmurRiver_N	China_AmurRiver_Mesolithic+China_NEastAsia_Inland_EN+Kolyma_M.SG+Cisbaikal_EN	0.0120957	China_AmurRiver_Mesolithic	0.847667	0.0477395	17.7561	FALSE	4	FALSE
China_AmurRiver_N	China_AmurRiver_Mesolithic+China_NEastAsia_Inland_EN+Kolyma_M.SG+Cisbaikal_EN	0.0120957	China_NEastAsia_Inland_EN	0.0888163	0.13957	0.636355	FALSE	4	FALSE
China_AmurRiver_N	China_AmurRiver_Mesolithic+China_NEastAsia_Inland_EN+Kolyma_M.SG+Cisbaikal_EN	0.0120957	Kolyma_M.SG	-0.0295382	0.0273009	-1.08195	FALSE	4	FALSE
China_AmurRiver_N	China_AmurRiver_Mesolithic+China_NEastAsia_Inland_EN+Kolyma_M.SG+Cisbaikal_EN	0.0120957	Cisbaikal_EN	0.0930552	0.120253	0.773832	FALSE	4	FALSE
China_AmurRiver_N	China_AmurRiver_LPaleolithic_19K+China_NEastAsia_Coastal_EN+Dzhilinda-1_M_N.SG+Syalakh-Belkachi	0.012059	China_AmurRiver_LPaleolithic_19K	-3.63687	1.44079	-2.52422	FALSE	4	FALSE
China_AmurRiver_N	China_AmurRiver_LPaleolithic_19K+China_NEastAsia_Coastal_EN+Dzhilinda-1_M_N.SG+Syalakh-Belkachi	0.012059	China_NEastAsia_Coastal_EN	5.0447	1.69659	2.97343	FALSE	4	FALSE
China_AmurRiver_N	China_AmurRiver_LPaleolithic_19K+China_NEastAsia_Coastal_EN+Dzhilinda-1_M_N.SG+Syalakh-Belkachi	0.012059	Dzhilinda-1_M_N.SG	2.2701	3.90651	0.581107	FALSE	4	FALSE
China_AmurRiver_N	China_AmurRiver_LPaleolithic_19K+China_NEastAsia_Coastal_EN+Dzhilinda-1_M_N.SG+Syalakh-Belkachi	0.012059	Syalakh-Belkachi	-2.67793	4.59099	-0.583301	FALSE	4	FALSE
China_AmurRiver_N	China_AmurRiver_LPaleolithic_19K+China_SEastAsia_Coastal_EN+Kolyma_M.SG+Transbaikal_EMN_old	0.0120258	China_AmurRiver_LPaleolithic_19K	6.85681	2.92191	2.34669	FALSE	4	FALSE
China_AmurRiver_N	China_AmurRiver_LPaleolithic_19K+China_SEastAsia_Coastal_EN+Kolyma_M.SG+Transbaikal_EMN_old	0.0120258	China_SEastAsia_Coastal_EN	-4.80759	2.29624	-2.09368	FALSE	4	FALSE
China_AmurRiver_N	China_AmurRiver_LPaleolithic_19K+China_SEastAsia_Coastal_EN+Kolyma_M.SG+Transbaikal_EMN_old	0.0120258	Kolyma_M.SG	0.782079	0.469587	1.66546	FALSE	4	FALSE
China_AmurRiver_N	China_AmurRiver_LPaleolithic_19K+China_SEastAsia_Coastal_EN+Kolyma_M.SG+Transbaikal_EMN_old	0.0120258	Transbaikal_EMN_old	-1.83131	1.05994	-1.72774	FALSE	4	FALSE
China_AmurRiver_N	Khaiyrgas.SG+China_AmurRiver_LPaleolithic_19K+China_AmurRiver_LPaleolithic_14K+China_NEastAsia_Inland_EN	0.0120181	Khaiyrgas.SG	0.0281406	0.0251265	1.11996	FALSE	4	FALSE
China_AmurRiver_N	Khaiyrgas.SG+China_AmurRiver_LPaleolithic_19K+China_AmurRiver_LPaleolithic_14K+China_NEastAsia_Inland_EN	0.0120181	China_AmurRiver_LPaleolithic_19K	-0.419436	0.102205	-4.10389	FALSE	4	FALSE
China_AmurRiver_N	Khaiyrgas.SG+China_AmurRiver_LPaleolithic_19K+China_AmurRiver_LPaleolithic_14K+China_NEastAsia_Inland_EN	0.0120181	China_AmurRiver_LPaleolithic_14K	1.1153	0.0762863	14.6199	FALSE	4	FALSE
China_AmurRiver_N	Khaiyrgas.SG+China_AmurRiver_LPaleolithic_19K+China_AmurRiver_LPaleolithic_14K+China_NEastAsia_Inland_EN	0.0120181	China_NEastAsia_Inland_EN	0.275997	0.0606213	4.55281	FALSE	4	FALSE
China_AmurRiver_N	China_AmurRiver_LPaleolithic_14K+China_SEastAsia_Coastal_EN+Syalakh-Belkachi+Cisbaikal_EN	0.011969	China_AmurRiver_LPaleolithic_14K	1.02889	0.0474457	21.6856	FALSE	4	FALSE
China_AmurRiver_N	China_AmurRiver_LPaleolithic_14K+China_SEastAsia_Coastal_EN+Syalakh-Belkachi+Cisbaikal_EN	0.011969	China_SEastAsia_Coastal_EN	-0.19756	0.0468524	-4.21665	FALSE	4	FALSE
China_AmurRiver_N	China_AmurRiver_LPaleolithic_14K+China_SEastAsia_Coastal_EN+Syalakh-Belkachi+Cisbaikal_EN	0.011969	Syalakh-Belkachi	0.0693576	0.0619709	1.1192	FALSE	4	FALSE
China_AmurRiver_N	China_AmurRiver_LPaleolithic_14K+China_SEastAsia_Coastal_EN+Syalakh-Belkachi+Cisbaikal_EN	0.011969	Cisbaikal_EN	0.0993115	0.0589974	1.68332	FALSE	4	FALSE
China_AmurRiver_N	China_AmurRiver_Mesolithic+Kolyma_M.SG+Mongolia_N_North+Altai_N	0.0119424	China_AmurRiver_Mesolithic	0.841993	0.0350753	24.0053	FALSE	4	FALSE
China_AmurRiver_N	China_AmurRiver_Mesolithic+Kolyma_M.SG+Mongolia_N_North+Altai_N	0.0119424	Kolyma_M.SG	0.0349423	0.080022	0.436658	FALSE	4	FALSE
China_AmurRiver_N	China_AmurRiver_Mesolithic+Kolyma_M.SG+Mongolia_N_North+Altai_N	0.0119424	Mongolia_N_North	0.143249	0.0291732	4.9103	FALSE	4	FALSE
China_AmurRiver_N	China_AmurRiver_Mesolithic+Kolyma_M.SG+Mongolia_N_North+Altai_N	0.0119424	Altai_N	-0.0201843	0.0447544	-0.451001	FALSE	4	FALSE
China_AmurRiver_N	Russia_AfontovaGora3+China_AmurRiver_Mesolithic+China_NEastAsia_Coastal_EN+China_SEastAsia_Coastal_EN	0.0118899	Russia_AfontovaGora3	0.0116959	0.0104463	1.11962	FALSE	4	FALSE
China_AmurRiver_N	Russia_AfontovaGora3+China_AmurRiver_Mesolithic+China_NEastAsia_Coastal_EN+China_SEastAsia_Coastal_EN	0.0118899	China_AmurRiver_Mesolithic	0.696586	0.0674512	10.3273	FALSE	4	FALSE
China_AmurRiver_N	Russia_AfontovaGora3+China_AmurRiver_Mesolithic+China_NEastAsia_Coastal_EN+China_SEastAsia_Coastal_EN	0.0118899	China_NEastAsia_Coastal_EN	0.548389	0.129136	4.2466	FALSE	4	FALSE
China_AmurRiver_N	Russia_AfontovaGora3+China_AmurRiver_Mesolithic+China_NEastAsia_Coastal_EN+China_SEastAsia_Coastal_EN	0.0118899	China_SEastAsia_Coastal_EN	-0.256671	0.0854494	-3.00377	FALSE	4	FALSE
China_AmurRiver_N	Ust_Kyakhta+China_AmurRiver_Mesolithic+China_SEastAsia_Coastal_EN+KhatyrstyrCave_M	0.0118567	Ust_Kyakhta	-0.019224	0.0402071	-0.478125	FALSE	4	FALSE
China_AmurRiver_N	Ust_Kyakhta+China_AmurRiver_Mesolithic+China_SEastAsia_Coastal_EN+KhatyrstyrCave_M	0.0118567	China_AmurRiver_Mesolithic	0.813975	0.0668757	12.1715	FALSE	4	FALSE
China_AmurRiver_N	Ust_Kyakhta+China_AmurRiver_Mesolithic+China_SEastAsia_Coastal_EN+KhatyrstyrCave_M	0.0118567	China_SEastAsia_Coastal_EN	-0.00294799	0.0449318	-0.0656104	FALSE	4	FALSE
China_AmurRiver_N	Ust_Kyakhta+China_AmurRiver_Mesolithic+China_SEastAsia_Coastal_EN+KhatyrstyrCave_M	0.0118567	KhatyrstyrCave_M	0.208197	0.0673568	3.09095	FALSE	4	FALSE
China_AmurRiver_N	Altai_N_old+China_AmurRiver_LPaleolithic_19K+China_AmurRiver_Mesolithic+Mongolia_N_North	0.011854	Altai_N_old	-0.0207911	0.0111487	-1.8649	FALSE	4	FALSE
China_AmurRiver_N	Altai_N_old+China_AmurRiver_LPaleolithic_19K+China_AmurRiver_Mesolithic+Mongolia_N_North	0.011854	China_AmurRiver_LPaleolithic_19K	0.0602123	0.0535091	1.12527	FALSE	4	FALSE
China_AmurRiver_N	Altai_N_old+China_AmurRiver_LPaleolithic_19K+China_AmurRiver_Mesolithic+Mongolia_N_North	0.011854	China_AmurRiver_Mesolithic	0.814339	0.0442334	18.4101	FALSE	4	FALSE
China_AmurRiver_N	Altai_N_old+China_AmurRiver_LPaleolithic_19K+China_AmurRiver_Mesolithic+Mongolia_N_North	0.011854	Mongolia_N_North	0.14624	0.0279218	5.23746	FALSE	4	FALSE
China_AmurRiver_N	KhatyrstyrCave_M+Dzhilinda-1_M_N.SG+Syalakh-Belkachi+Altai_N	0.0118298	KhatyrstyrCave_M	3.52708	32.4279	0.108767	FALSE	4	FALSE
China_AmurRiver_N	KhatyrstyrCave_M+Dzhilinda-1_M_N.SG+Syalakh-Belkachi+Altai_N	0.0118298	Dzhilinda-1_M_N.SG	52.0349	1233.72	0.0421771	FALSE	4	FALSE
China_AmurRiver_N	KhatyrstyrCave_M+Dzhilinda-1_M_N.SG+Syalakh-Belkachi+Altai_N	0.0118298	Syalakh-Belkachi	-49.3467	1128.13	-0.0437419	FALSE	4	FALSE
China_AmurRiver_N	KhatyrstyrCave_M+Dzhilinda-1_M_N.SG+Syalakh-Belkachi+Altai_N	0.0118298	Altai_N	-5.21523	135.759	-0.0384155	FALSE	4	FALSE
China_AmurRiver_N	China_AmurRiver_LPaleolithic_14K+China_AmurRiver_Mesolithic+Altai_N+Cisbaikal_EN	0.0118146	China_AmurRiver_LPaleolithic_14K	-0.0697634	0.448262	-0.155631	FALSE	4	FALSE
China_AmurRiver_N	China_AmurRiver_LPaleolithic_14K+China_AmurRiver_Mesolithic+Altai_N+Cisbaikal_EN	0.0118146	China_AmurRiver_Mesolithic	0.929893	0.451765	2.05835	FALSE	4	FALSE
China_AmurRiver_N	China_AmurRiver_LPaleolithic_14K+China_AmurRiver_Mesolithic+Altai_N+Cisbaikal_EN	0.0118146	Altai_N	-0.0190413	0.0145098	-1.31231	FALSE	4	FALSE
China_AmurRiver_N	China_AmurRiver_LPaleolithic_14K+China_AmurRiver_Mesolithic+Altai_N+Cisbaikal_EN	0.0118146	Cisbaikal_EN	0.158912	0.0367535	4.32372	FALSE	4	FALSE
China_AmurRiver_N	Khaiyrgas.SG+China_AmurRiver_Mesolithic+KhatyrstyrCave_M+Altai_N	0.0117971	Khaiyrgas.SG	-0.0340041	0.082452	-0.412411	FALSE	4	FALSE
China_AmurRiver_N	Khaiyrgas.SG+China_AmurRiver_Mesolithic+KhatyrstyrCave_M+Altai_N	0.0117971	China_AmurRiver_Mesolithic	0.834474	0.0491131	16.9908	FALSE	4	FALSE
China_AmurRiver_N	Khaiyrgas.SG+China_AmurRiver_Mesolithic+KhatyrstyrCave_M+Altai_N	0.0117971	KhatyrstyrCave_M	0.183284	0.0614204	2.98408	FALSE	4	FALSE
China_AmurRiver_N	Khaiyrgas.SG+China_AmurRiver_Mesolithic+KhatyrstyrCave_M+Altai_N	0.0117971	Altai_N	0.0162468	0.0573634	0.283227	FALSE	4	FALSE
China_AmurRiver_N	Ust_Kyakhta+China_AmurRiver_Mesolithic+China_NEastAsia_Coastal_EN+China_NEastAsia_Inland_EN	0.0117783	Ust_Kyakhta	-0.0271845	0.0274949	-0.98871	FALSE	4	FALSE
China_AmurRiver_N	Ust_Kyakhta+China_AmurRiver_Mesolithic+China_NEastAsia_Coastal_EN+China_NEastAsia_Inland_EN	0.0117783	China_AmurRiver_Mesolithic	0.848969	0.0550603	15.4189	FALSE	4	FALSE
China_AmurRiver_N	Ust_Kyakhta+China_AmurRiver_Mesolithic+China_NEastAsia_Coastal_EN+China_NEastAsia_Inland_EN	0.0117783	China_NEastAsia_Coastal_EN	-0.016839	0.0791897	-0.212641	FALSE	4	FALSE
China_AmurRiver_N	Ust_Kyakhta+China_AmurRiver_Mesolithic+China_NEastAsia_Coastal_EN+China_NEastAsia_Inland_EN	0.0117783	China_NEastAsia_Inland_EN	0.195054	0.0512254	3.80776	FALSE	4	FALSE
China_AmurRiver_N	Khaiyrgas.SG+China_NEastAsia_Inland_EN+Syalakh-Belkachi+Cisbaikal_EN	0.0117761	Khaiyrgas.SG	-1.08125	0.222693	-4.85532	FALSE	4	FALSE
China_AmurRiver_N	Khaiyrgas.SG+China_NEastAsia_Inland_EN+Syalakh-Belkachi+Cisbaikal_EN	0.0117761	China_NEastAsia_Inland_EN	2.36804	0.394892	5.99666	FALSE	4	FALSE
China_AmurRiver_N	Khaiyrgas.SG+China_NEastAsia_Inland_EN+Syalakh-Belkachi+Cisbaikal_EN	0.0117761	Syalakh-Belkachi	3.01342	0.499651	6.03104	FALSE	4	FALSE
China_AmurRiver_N	Khaiyrgas.SG+China_NEastAsia_Inland_EN+Syalakh-Belkachi+Cisbaikal_EN	0.0117761	Cisbaikal_EN	-3.3002	0.542177	-6.08694	FALSE	4	FALSE
China_AmurRiver_N	China_AmurRiver_LPaleolithic_19K+China_SEastAsia_Coastal_EN+Dzhilinda-1_M_N.SG+Altai_N	0.0117406	China_AmurRiver_LPaleolithic_19K	10.4474	8.31484	1.25648	FALSE	4	FALSE
China_AmurRiver_N	China_AmurRiver_LPaleolithic_19K+China_SEastAsia_Coastal_EN+Dzhilinda-1_M_N.SG+Altai_N	0.0117406	China_SEastAsia_Coastal_EN	-7.64145	6.52211	-1.17162	FALSE	4	FALSE
China_AmurRiver_N	China_AmurRiver_LPaleolithic_19K+China_SEastAsia_Coastal_EN+Dzhilinda-1_M_N.SG+Altai_N	0.0117406	Dzhilinda-1_M_N.SG	-4.71095	4.60506	-1.02299	FALSE	4	FALSE
China_AmurRiver_N	China_AmurRiver_LPaleolithic_19K+China_SEastAsia_Coastal_EN+Dzhilinda-1_M_N.SG+Altai_N	0.0117406	Altai_N	2.90498	2.7661	1.05021	FALSE	4	FALSE
China_AmurRiver_N	China_NEastAsia_Inland_EN+KhatyrstyrCave_M+Kolyma_M.SG+Mongolia_N_North	0.0117288	China_NEastAsia_Inland_EN	1.2627	0.424025	2.9779	FALSE	4	FALSE
China_AmurRiver_N	China_NEastAsia_Inland_EN+KhatyrstyrCave_M+Kolyma_M.SG+Mongolia_N_North	0.0117288	KhatyrstyrCave_M	1.4912	0.290105	5.14019	FALSE	4	FALSE
China_AmurRiver_N	China_NEastAsia_Inland_EN+KhatyrstyrCave_M+Kolyma_M.SG+Mongolia_N_North	0.0117288	Kolyma_M.SG	-0.205876	0.0941147	-2.1875	FALSE	4	FALSE
China_AmurRiver_N	China_NEastAsia_Inland_EN+KhatyrstyrCave_M+Kolyma_M.SG+Mongolia_N_North	0.0117288	Mongolia_N_North	-1.54802	0.36303	-4.26417	FALSE	4	FALSE
China_AmurRiver_N	China_AmurRiver_Mesolithic+China_SEastAsia_Coastal_EN+Transbaikal_EMN+Altai_N	0.0116842	China_AmurRiver_Mesolithic	0.829985	0.0389951	21.2843	FALSE	4	FALSE
China_AmurRiver_N	China_AmurRiver_Mesolithic+China_SEastAsia_Coastal_EN+Transbaikal_EMN+Altai_N	0.0116842	China_SEastAsia_Coastal_EN	-0.0104783	0.0340817	-0.307448	FALSE	4	FALSE
China_AmurRiver_N	China_AmurRiver_Mesolithic+China_SEastAsia_Coastal_EN+Transbaikal_EMN+Altai_N	0.0116842	Transbaikal_EMN	0.172052	0.0284926	6.03849	FALSE	4	FALSE
China_AmurRiver_N	China_AmurRiver_Mesolithic+China_SEastAsia_Coastal_EN+Transbaikal_EMN+Altai_N	0.0116842	Altai_N	0.00844158	0.0130279	0.647961	FALSE	4	FALSE
China_AmurRiver_N	Khaiyrgas.SG+China_AmurRiver_Mesolithic+Kolyma_M.SG+Transbaikal_EMN_old	0.0116566	Khaiyrgas.SG	-0.0514809	0.197021	-0.261297	FALSE	4	FALSE
China_AmurRiver_N	Khaiyrgas.SG+China_AmurRiver_Mesolithic+Kolyma_M.SG+Transbaikal_EMN_old	0.0116566	China_AmurRiver_Mesolithic	0.823441	0.0635767	12.9519	FALSE	4	FALSE
China_AmurRiver_N	Khaiyrgas.SG+China_AmurRiver_Mesolithic+Kolyma_M.SG+Transbaikal_EMN_old	0.0116566	Kolyma_M.SG	0.0599085	0.24754	0.242015	FALSE	4	FALSE
China_AmurRiver_N	Khaiyrgas.SG+China_AmurRiver_Mesolithic+Kolyma_M.SG+Transbaikal_EMN_old	0.0116566	Transbaikal_EMN_old	0.168132	0.0291819	5.7615	FALSE	4	FALSE
China_AmurRiver_N	China_AmurRiver_LPaleolithic_14K+China_NEastAsia_Inland_EN+Transbaikal_EMN_old+Dzhilinda-1_M_N.SG	0.0116461	China_AmurRiver_LPaleolithic_14K	0.900534	0.0420566	21.4124	FALSE	4	FALSE
China_AmurRiver_N	China_AmurRiver_LPaleolithic_14K+China_NEastAsia_Inland_EN+Transbaikal_EMN_old+Dzhilinda-1_M_N.SG	0.0116461	China_NEastAsia_Inland_EN	-0.159132	0.115892	-1.37311	FALSE	4	FALSE
China_AmurRiver_N	China_AmurRiver_LPaleolithic_14K+China_NEastAsia_Inland_EN+Transbaikal_EMN_old+Dzhilinda-1_M_N.SG	0.0116461	Transbaikal_EMN_old	0.283742	0.0920138	3.08369	FALSE	4	FALSE
China_AmurRiver_N	China_AmurRiver_LPaleolithic_14K+China_NEastAsia_Inland_EN+Transbaikal_EMN_old+Dzhilinda-1_M_N.SG	0.0116461	Dzhilinda-1_M_N.SG	-0.0251438	0.0259484	-0.968993	FALSE	4	FALSE
China_AmurRiver_N	Ust_Kyakhta+China_AmurRiver_LPaleolithic_19K+China_AmurRiver_Mesolithic+Transbaikal_EMN_old	0.0116323	Ust_Kyakhta	-0.0240294	0.0256059	-0.93843	FALSE	4	FALSE
China_AmurRiver_N	Ust_Kyakhta+China_AmurRiver_LPaleolithic_19K+China_AmurRiver_Mesolithic+Transbaikal_EMN_old	0.0116323	China_AmurRiver_LPaleolithic_19K	0.0531242	0.0556103	0.955294	FALSE	4	FALSE
China_AmurRiver_N	Ust_Kyakhta+China_AmurRiver_LPaleolithic_19K+China_AmurRiver_Mesolithic+Transbaikal_EMN_old	0.0116323	China_AmurRiver_Mesolithic	0.807283	0.0448185	18.0123	FALSE	4	FALSE
China_AmurRiver_N	Ust_Kyakhta+China_AmurRiver_LPaleolithic_19K+China_AmurRiver_Mesolithic+Transbaikal_EMN_old	0.0116323	Transbaikal_EMN_old	0.163622	0.0307924	5.31371	FALSE	4	FALSE
China_AmurRiver_N	Altai_N_old+Kolyma_M.SG+Dzhilinda-1_M_N.SG+Cisbaikal_EN	0.0115962	Altai_N_old	-0.253567	0.719946	-0.352203	FALSE	4	FALSE
China_AmurRiver_N	Altai_N_old+Kolyma_M.SG+Dzhilinda-1_M_N.SG+Cisbaikal_EN	0.0115962	Kolyma_M.SG	8.02999	4.61628	1.73949	FALSE	4	FALSE
China_AmurRiver_N	Altai_N_old+Kolyma_M.SG+Dzhilinda-1_M_N.SG+Cisbaikal_EN	0.0115962	Dzhilinda-1_M_N.SG	-10.5235	7.402	-1.42171	FALSE	4	FALSE
China_AmurRiver_N	Altai_N_old+Kolyma_M.SG+Dzhilinda-1_M_N.SG+Cisbaikal_EN	0.0115962	Cisbaikal_EN	3.74708	2.56008	1.46366	FALSE	4	FALSE
China_AmurRiver_N	China_AmurRiver_LPaleolithic_14K+KhatyrstyrCave_M+Syalakh-Belkachi+Altai_N	0.0115467	China_AmurRiver_LPaleolithic_14K	0.730389	0.0899207	8.12259	FALSE	4	FALSE
China_AmurRiver_N	China_AmurRiver_LPaleolithic_14K+KhatyrstyrCave_M+Syalakh-Belkachi+Altai_N	0.0115467	KhatyrstyrCave_M	0.46213	0.267228	1.72935	FALSE	4	FALSE
China_AmurRiver_N	China_AmurRiver_LPaleolithic_14K+KhatyrstyrCave_M+Syalakh-Belkachi+Altai_N	0.0115467	Syalakh-Belkachi	-0.243412	0.284845	-0.854545	FALSE	4	FALSE
China_AmurRiver_N	China_AmurRiver_LPaleolithic_14K+KhatyrstyrCave_M+Syalakh-Belkachi+Altai_N	0.0115467	Altai_N	0.0508934	0.0924674	0.550393	FALSE	4	FALSE
China_AmurRiver_N	Ust_Kyakhta+China_AmurRiver_LPaleolithic_19K+Dzhilinda-1_M_N.SG+Syalakh-Belkachi	0.0114963	Ust_Kyakhta	-26.7633	83.7571	-0.319535	FALSE	4	FALSE
China_AmurRiver_N	Ust_Kyakhta+China_AmurRiver_LPaleolithic_19K+Dzhilinda-1_M_N.SG+Syalakh-Belkachi	0.0114963	China_AmurRiver_LPaleolithic_19K	4.48375	12.1628	0.368646	FALSE	4	FALSE
China_AmurRiver_N	Ust_Kyakhta+China_AmurRiver_LPaleolithic_19K+Dzhilinda-1_M_N.SG+Syalakh-Belkachi	0.0114963	Dzhilinda-1_M_N.SG	35.613	123.569	0.288202	FALSE	4	FALSE
China_AmurRiver_N	Ust_Kyakhta+China_AmurRiver_LPaleolithic_19K+Dzhilinda-1_M_N.SG+Syalakh-Belkachi	0.0114963	Syalakh-Belkachi	-12.3334	52.9181	-0.233065	FALSE	4	FALSE
China_AmurRiver_N	China_AmurRiver_LPaleolithic_14K+China_AmurRiver_Mesolithic+Syalakh-Belkachi+Mongolia_N_North	0.011495	China_AmurRiver_LPaleolithic_14K	-0.241907	0.548452	-0.441072	FALSE	4	FALSE
China_AmurRiver_N	China_AmurRiver_LPaleolithic_14K+China_AmurRiver_Mesolithic+Syalakh-Belkachi+Mongolia_N_North	0.011495	China_AmurRiver_Mesolithic	1.11516	0.553036	2.01644	FALSE	4	FALSE
China_AmurRiver_N	China_AmurRiver_LPaleolithic_14K+China_AmurRiver_Mesolithic+Syalakh-Belkachi+Mongolia_N_North	0.011495	Syalakh-Belkachi	-0.0150179	0.034918	-0.430091	FALSE	4	FALSE
China_AmurRiver_N	China_AmurRiver_LPaleolithic_14K+China_AmurRiver_Mesolithic+Syalakh-Belkachi+Mongolia_N_North	0.011495	Mongolia_N_North	0.141763	0.0431201	3.28763	FALSE	4	FALSE
China_AmurRiver_N	Russia_AfontovaGora3+Dzhilinda-1_M_N.SG+Syalakh-Belkachi+Altai_N	0.0114874	Russia_AfontovaGora3	-2.03999	3.28813	-0.620411	FALSE	4	FALSE
China_AmurRiver_N	Russia_AfontovaGora3+Dzhilinda-1_M_N.SG+Syalakh-Belkachi+Altai_N	0.0114874	Dzhilinda-1_M_N.SG	32.2435	56.5754	0.569921	FALSE	4	FALSE
China_AmurRiver_N	Russia_AfontovaGora3+Dzhilinda-1_M_N.SG+Syalakh-Belkachi+Altai_N	0.0114874	Syalakh-Belkachi	-28.6033	52.2375	-0.547563	FALSE	4	FALSE
China_AmurRiver_N	Russia_AfontovaGora3+Dzhilinda-1_M_N.SG+Syalakh-Belkachi+Altai_N	0.0114874	Altai_N	-0.60023	2.9009	-0.206912	FALSE	4	FALSE
China_AmurRiver_N	China_AmurRiver_LPaleolithic_19K+China_SEastAsia_Coastal_EN+KhatyrstyrCave_M+Syalakh-Belkachi	0.0114674	China_AmurRiver_LPaleolithic_19K	-4.75449	5.24004	-0.907338	FALSE	4	FALSE
China_AmurRiver_N	China_AmurRiver_LPaleolithic_19K+China_SEastAsia_Coastal_EN+KhatyrstyrCave_M+Syalakh-Belkachi	0.0114674	China_SEastAsia_Coastal_EN	3.78826	3.85792	0.981943	FALSE	4	FALSE
China_AmurRiver_N	China_AmurRiver_LPaleolithic_19K+China_SEastAsia_Coastal_EN+KhatyrstyrCave_M+Syalakh-Belkachi	0.0114674	KhatyrstyrCave_M	3.66249	2.72549	1.34379	FALSE	4	FALSE
China_AmurRiver_N	China_AmurRiver_LPaleolithic_19K+China_SEastAsia_Coastal_EN+KhatyrstyrCave_M+Syalakh-Belkachi	0.0114674	Syalakh-Belkachi	-1.69625	1.37541	-1.23327	FALSE	4	FALSE
China_AmurRiver_N	Altai_N_old+China_AmurRiver_LPaleolithic_14K+KhatyrstyrCave_M+Kolyma_M.SG	0.0114614	Altai_N_old	-0.0271979	0.0602265	-0.451594	FALSE	4	FALSE
China_AmurRiver_N	Altai_N_old+China_AmurRiver_LPaleolithic_14K+KhatyrstyrCave_M+Kolyma_M.SG	0.0114614	China_AmurRiver_LPaleolithic_14K	0.785989	0.0526358	14.9326	FALSE	4	FALSE
China_AmurRiver_N	Altai_N_old+China_AmurRiver_LPaleolithic_14K+KhatyrstyrCave_M+Kolyma_M.SG	0.0114614	KhatyrstyrCave_M	0.258504	0.0564623	4.57834	FALSE	4	FALSE
China_AmurRiver_N	Altai_N_old+China_AmurRiver_LPaleolithic_14K+KhatyrstyrCave_M+Kolyma_M.SG	0.0114614	Kolyma_M.SG	-0.0172944	0.110321	-0.156765	FALSE	4	FALSE
China_AmurRiver_N	China_AmurRiver_LPaleolithic_14K+China_NEastAsia_Coastal_EN+KhatyrstyrCave_M+Dzhilinda-1_M_N.SG	0.0113965	China_AmurRiver_LPaleolithic_14K	0.840191	0.145464	5.77593	FALSE	4	FALSE
China_AmurRiver_N	China_AmurRiver_LPaleolithic_14K+China_NEastAsia_Coastal_EN+KhatyrstyrCave_M+Dzhilinda-1_M_N.SG	0.0113965	China_NEastAsia_Coastal_EN	-0.0164054	0.119494	-0.13729	FALSE	4	FALSE
China_AmurRiver_N	China_AmurRiver_LPaleolithic_14K+China_NEastAsia_Coastal_EN+KhatyrstyrCave_M+Dzhilinda-1_M_N.SG	0.0113965	KhatyrstyrCave_M	0.247749	0.0875482	2.82986	FALSE	4	FALSE
China_AmurRiver_N	China_AmurRiver_LPaleolithic_14K+China_NEastAsia_Coastal_EN+KhatyrstyrCave_M+Dzhilinda-1_M_N.SG	0.0113965	Dzhilinda-1_M_N.SG	-0.0715347	0.0489697	-1.46079	FALSE	4	FALSE
China_AmurRiver_N	China_AmurRiver_LPaleolithic_14K+KhatyrstyrCave_M+Transbaikal_EMN+Altai_N	0.0113688	China_AmurRiver_LPaleolithic_14K	0.786361	0.0447031	17.5907	FALSE	4	FALSE
China_AmurRiver_N	China_AmurRiver_LPaleolithic_14K+KhatyrstyrCave_M+Transbaikal_EMN+Altai_N	0.0113688	KhatyrstyrCave_M	0.223703	0.102676	2.17872	FALSE	4	FALSE
China_AmurRiver_N	China_AmurRiver_LPaleolithic_14K+KhatyrstyrCave_M+Transbaikal_EMN+Altai_N	0.0113688	Transbaikal_EMN	0.0125269	0.0774987	0.161641	FALSE	4	FALSE
China_AmurRiver_N	China_AmurRiver_LPaleolithic_14K+KhatyrstyrCave_M+Transbaikal_EMN+Altai_N	0.0113688	Altai_N	-0.0225907	0.0124412	-1.8158	FALSE	4	FALSE
China_AmurRiver_N	China_AmurRiver_LPaleolithic_14K+Transbaikal_EMN_old+Mongolia_N_North+Altai_N	0.0112375	China_AmurRiver_LPaleolithic_14K	0.797904	0.0495935	16.0889	FALSE	4	FALSE
China_AmurRiver_N	China_AmurRiver_LPaleolithic_14K+Transbaikal_EMN_old+Mongolia_N_North+Altai_N	0.0112375	Transbaikal_EMN_old	0.969447	0.488093	1.98619	FALSE	4	FALSE
China_AmurRiver_N	China_AmurRiver_LPaleolithic_14K+Transbaikal_EMN_old+Mongolia_N_North+Altai_N	0.0112375	Mongolia_N_North	-0.771525	0.465644	-1.6569	FALSE	4	FALSE
China_AmurRiver_N	China_AmurRiver_LPaleolithic_14K+Transbaikal_EMN_old+Mongolia_N_North+Altai_N	0.0112375	Altai_N	0.00417381	0.0177478	0.235174	FALSE	4	FALSE
China_AmurRiver_N	China_AmurRiver_LPaleolithic_19K+China_AmurRiver_Mesolithic+China_NEastAsia_Coastal_EN+Mongolia_N_North	0.0111884	China_AmurRiver_LPaleolithic_19K	-1.61237	30.5117	-0.0528444	FALSE	4	FALSE
China_AmurRiver_N	China_AmurRiver_LPaleolithic_19K+China_AmurRiver_Mesolithic+China_NEastAsia_Coastal_EN+Mongolia_N_North	0.0111884	China_AmurRiver_Mesolithic	0.425422	8.34713	0.0509662	FALSE	4	FALSE
China_AmurRiver_N	China_AmurRiver_LPaleolithic_19K+China_AmurRiver_Mesolithic+China_NEastAsia_Coastal_EN+Mongolia_N_North	0.0111884	China_NEastAsia_Coastal_EN	2.07279	39.3284	0.0527046	FALSE	4	FALSE
China_AmurRiver_N	China_AmurRiver_LPaleolithic_19K+China_AmurRiver_Mesolithic+China_NEastAsia_Coastal_EN+Mongolia_N_North	0.0111884	Mongolia_N_North	0.114164	0.48541	0.235191	FALSE	4	FALSE
China_AmurRiver_N	China_NEastAsia_Coastal_EN+Kolyma_M.SG+Syalakh-Belkachi+Mongolia_N_North	0.0111828	China_NEastAsia_Coastal_EN	1.9215	0.494513	3.88563	FALSE	4	FALSE
China_AmurRiver_N	China_NEastAsia_Coastal_EN+Kolyma_M.SG+Syalakh-Belkachi+Mongolia_N_North	0.0111828	Kolyma_M.SG	-4.81593	2.03212	-2.36991	FALSE	4	FALSE
China_AmurRiver_N	China_NEastAsia_Coastal_EN+Kolyma_M.SG+Syalakh-Belkachi+Mongolia_N_North	0.0111828	Syalakh-Belkachi	7.22983	3.09855	2.3333	FALSE	4	FALSE
China_AmurRiver_N	China_NEastAsia_Coastal_EN+Kolyma_M.SG+Syalakh-Belkachi+Mongolia_N_North	0.0111828	Mongolia_N_North	-3.3354	1.47732	-2.25773	FALSE	4	FALSE
China_AmurRiver_N	Khaiyrgas.SG+China_AmurRiver_LPaleolithic_19K+China_SEastAsia_Coastal_EN+KhatyrstyrCave_M	0.0111739	Khaiyrgas.SG	-1.67411	2.17889	-0.768329	FALSE	4	FALSE
China_AmurRiver_N	Khaiyrgas.SG+China_AmurRiver_LPaleolithic_19K+China_SEastAsia_Coastal_EN+KhatyrstyrCave_M	0.0111739	China_AmurRiver_LPaleolithic_19K	-9.96583	14.8429	-0.671421	FALSE	4	FALSE
China_AmurRiver_N	Khaiyrgas.SG+China_AmurRiver_LPaleolithic_19K+China_SEastAsia_Coastal_EN+KhatyrstyrCave_M	0.0111739	China_SEastAsia_Coastal_EN	8.14348	11.5779	0.703365	FALSE	4	FALSE
China_AmurRiver_N	Khaiyrgas.SG+China_AmurRiver_LPaleolithic_19K+China_SEastAsia_Coastal_EN+KhatyrstyrCave_M	0.0111739	KhatyrstyrCave_M	4.49646	5.448	0.825342	FALSE	4	FALSE
China_AmurRiver_N	Khaiyrgas.SG+China_AmurRiver_Mesolithic+China_SEastAsia_Coastal_EN+KhatyrstyrCave_M	0.011078	Khaiyrgas.SG	-0.0190119	0.0275879	-0.68914	FALSE	4	FALSE
China_AmurRiver_N	Khaiyrgas.SG+China_AmurRiver_Mesolithic+China_SEastAsia_Coastal_EN+KhatyrstyrCave_M	0.011078	China_AmurRiver_Mesolithic	0.803006	0.0707657	11.3474	FALSE	4	FALSE
China_AmurRiver_N	Khaiyrgas.SG+China_AmurRiver_Mesolithic+China_SEastAsia_Coastal_EN+KhatyrstyrCave_M	0.011078	China_SEastAsia_Coastal_EN	0.00281932	0.047767	0.0590224	FALSE	4	FALSE
China_AmurRiver_N	Khaiyrgas.SG+China_AmurRiver_Mesolithic+China_SEastAsia_Coastal_EN+KhatyrstyrCave_M	0.011078	KhatyrstyrCave_M	0.213186	0.0606067	3.51754	FALSE	4	FALSE
China_AmurRiver_N	Russia_AfontovaGora3+China_AmurRiver_Mesolithic+China_SEastAsia_Coastal_EN+KhatyrstyrCave_M	0.0109912	Russia_AfontovaGora3	-0.0129533	0.0100502	-1.28886	FALSE	4	FALSE
China_AmurRiver_N	Russia_AfontovaGora3+China_AmurRiver_Mesolithic+China_SEastAsia_Coastal_EN+KhatyrstyrCave_M	0.0109912	China_AmurRiver_Mesolithic	0.78663	0.0675416	11.6466	FALSE	4	FALSE
China_AmurRiver_N	Russia_AfontovaGora3+China_AmurRiver_Mesolithic+China_SEastAsia_Coastal_EN+KhatyrstyrCave_M	0.0109912	China_SEastAsia_Coastal_EN	0.018643	0.0413634	0.450711	FALSE	4	FALSE
China_AmurRiver_N	Russia_AfontovaGora3+China_AmurRiver_Mesolithic+China_SEastAsia_Coastal_EN+KhatyrstyrCave_M	0.0109912	KhatyrstyrCave_M	0.20768	0.0531178	3.9098	FALSE	4	FALSE
China_AmurRiver_N	China_AmurRiver_Mesolithic+China_NEastAsia_Coastal_EN+Kolyma_M.SG+Transbaikal_EMN_old	0.0109657	China_AmurRiver_Mesolithic	0.788588	0.0508183	15.5178	FALSE	4	FALSE
China_AmurRiver_N	China_AmurRiver_Mesolithic+China_NEastAsia_Coastal_EN+Kolyma_M.SG+Transbaikal_EMN_old	0.0109657	China_NEastAsia_Coastal_EN	0.0776984	0.0627617	1.23799	FALSE	4	FALSE
China_AmurRiver_N	China_AmurRiver_Mesolithic+China_NEastAsia_Coastal_EN+Kolyma_M.SG+Transbaikal_EMN_old	0.0109657	Kolyma_M.SG	-0.0141985	0.0190242	-0.746337	FALSE	4	FALSE
China_AmurRiver_N	China_AmurRiver_Mesolithic+China_NEastAsia_Coastal_EN+Kolyma_M.SG+Transbaikal_EMN_old	0.0109657	Transbaikal_EMN_old	0.147912	0.0317209	4.66291	FALSE	4	FALSE
China_AmurRiver_N	Russia_AfontovaGora3+China_AmurRiver_Mesolithic+China_SEastAsia_Coastal_EN+Transbaikal_EMN_old	0.0109429	Russia_AfontovaGora3	-0.00315885	0.00769019	-0.410764	FALSE	4	FALSE
China_AmurRiver_N	Russia_AfontovaGora3+China_AmurRiver_Mesolithic+China_SEastAsia_Coastal_EN+Transbaikal_EMN_old	0.0109429	China_AmurRiver_Mesolithic	0.820823	0.0407877	20.1243	FALSE	4	FALSE
China_AmurRiver_N	Russia_AfontovaGora3+China_AmurRiver_Mesolithic+China_SEastAsia_Coastal_EN+Transbaikal_EMN_old	0.0109429	China_SEastAsia_Coastal_EN	0.0108561	0.0347201	0.312676	FALSE	4	FALSE
China_AmurRiver_N	Russia_AfontovaGora3+China_AmurRiver_Mesolithic+China_SEastAsia_Coastal_EN+Transbaikal_EMN_old	0.0109429	Transbaikal_EMN_old	0.17148	0.0273332	6.27369	FALSE	4	FALSE
China_AmurRiver_N	China_AmurRiver_LPaleolithic_19K+China_AmurRiver_LPaleolithic_14K+China_NEastAsia_Inland_EN+Cisbaikal_EN	0.0109374	China_AmurRiver_LPaleolithic_19K	-0.356096	0.1023	-3.4809	FALSE	4	FALSE
China_AmurRiver_N	China_AmurRiver_LPaleolithic_19K+China_AmurRiver_LPaleolithic_14K+China_NEastAsia_Inland_EN+Cisbaikal_EN	0.0109374	China_AmurRiver_LPaleolithic_14K	1.09118	0.0680158	16.0431	FALSE	4	FALSE
China_AmurRiver_N	China_AmurRiver_LPaleolithic_19K+China_AmurRiver_LPaleolithic_14K+China_NEastAsia_Inland_EN+Cisbaikal_EN	0.0109374	China_NEastAsia_Inland_EN	0.206453	0.232545	0.887801	FALSE	4	FALSE
China_AmurRiver_N	China_AmurRiver_LPaleolithic_19K+China_AmurRiver_LPaleolithic_14K+China_NEastAsia_Inland_EN+Cisbaikal_EN	0.0109374	Cisbaikal_EN	0.0584616	0.158231	0.369471	FALSE	4	FALSE
China_AmurRiver_N	Ust_Kyakhta+China_AmurRiver_Mesolithic+Kolyma_M.SG+Cisbaikal_EN	0.0109232	Ust_Kyakhta	-0.551221	1.78217	-0.309297	FALSE	4	FALSE
China_AmurRiver_N	Ust_Kyakhta+China_AmurRiver_Mesolithic+Kolyma_M.SG+Cisbaikal_EN	0.0109232	China_AmurRiver_Mesolithic	0.870023	0.0315986	27.5336	FALSE	4	FALSE
China_AmurRiver_N	Ust_Kyakhta+China_AmurRiver_Mesolithic+Kolyma_M.SG+Cisbaikal_EN	0.0109232	Kolyma_M.SG	0.368736	1.35898	0.271332	FALSE	4	FALSE
China_AmurRiver_N	Ust_Kyakhta+China_AmurRiver_Mesolithic+Kolyma_M.SG+Cisbaikal_EN	0.0109232	Cisbaikal_EN	0.312462	0.427918	0.730192	FALSE	4	FALSE
China_AmurRiver_N	Russia_AfontovaGora3+China_AmurRiver_LPaleolithic_19K+China_SEastAsia_Coastal_EN+Mongolia_N_North	0.0109095	Russia_AfontovaGora3	0.300753	0.184052	1.63406	FALSE	4	FALSE
China_AmurRiver_N	Russia_AfontovaGora3+China_AmurRiver_LPaleolithic_19K+China_SEastAsia_Coastal_EN+Mongolia_N_North	0.0109095	China_AmurRiver_LPaleolithic_19K	7.00947	2.96992	2.36015	FALSE	4	FALSE
China_AmurRiver_N	Russia_AfontovaGora3+China_AmurRiver_LPaleolithic_19K+China_SEastAsia_Coastal_EN+Mongolia_N_North	0.0109095	China_SEastAsia_Coastal_EN	-4.88747	2.3693	-2.06283	FALSE	4	FALSE
China_AmurRiver_N	Russia_AfontovaGora3+China_AmurRiver_LPaleolithic_19K+China_SEastAsia_Coastal_EN+Mongolia_N_North	0.0109095	Mongolia_N_North	-1.42275	0.822721	-1.72932	FALSE	4	FALSE
China_AmurRiver_N	China_AmurRiver_Mesolithic+Syalakh-Belkachi+Mongolia_N_North+Altai_N	0.0109006	China_AmurRiver_Mesolithic	0.851149	0.0299821	28.3886	FALSE	4	FALSE
China_AmurRiver_N	China_AmurRiver_Mesolithic+Syalakh-Belkachi+Mongolia_N_North+Altai_N	0.0109006	Syalakh-Belkachi	0.0448355	0.107818	0.415845	FALSE	4	FALSE
China_AmurRiver_N	China_AmurRiver_Mesolithic+Syalakh-Belkachi+Mongolia_N_North+Altai_N	0.0109006	Mongolia_N_North	0.120813	0.0610652	1.97843	FALSE	4	FALSE
China_AmurRiver_N	China_AmurRiver_Mesolithic+Syalakh-Belkachi+Mongolia_N_North+Altai_N	0.0109006	Altai_N	-0.016798	0.0378373	-0.443954	FALSE	4	FALSE
China_AmurRiver_N	China_AmurRiver_LPaleolithic_19K+China_SEastAsia_Coastal_EN+KhatyrstyrCave_M+Transbaikal_EMN	0.010868	China_AmurRiver_LPaleolithic_19K	4.86364	3.16751	1.53548	FALSE	4	FALSE
China_AmurRiver_N	China_AmurRiver_LPaleolithic_19K+China_SEastAsia_Coastal_EN+KhatyrstyrCave_M+Transbaikal_EMN	0.010868	China_SEastAsia_Coastal_EN	-2.87257	2.05453	-1.39816	FALSE	4	FALSE
China_AmurRiver_N	China_AmurRiver_LPaleolithic_19K+China_SEastAsia_Coastal_EN+KhatyrstyrCave_M+Transbaikal_EMN	0.010868	KhatyrstyrCave_M	0.48217	0.972207	0.495955	FALSE	4	FALSE
China_AmurRiver_N	China_AmurRiver_LPaleolithic_19K+China_SEastAsia_Coastal_EN+KhatyrstyrCave_M+Transbaikal_EMN	0.010868	Transbaikal_EMN	-1.47324	0.622645	-2.3661	FALSE	4	FALSE
China_AmurRiver_N	Russia_AfontovaGora3+Khaiyrgas.SG+China_AmurRiver_LPaleolithic_19K+Kolyma_M.SG	0.0108428	Russia_AfontovaGora3	1.98649	2.11351	0.939904	FALSE	4	FALSE
China_AmurRiver_N	Russia_AfontovaGora3+Khaiyrgas.SG+China_AmurRiver_LPaleolithic_19K+Kolyma_M.SG	0.0108428	Khaiyrgas.SG	-9.36217	8.72205	-1.07339	FALSE	4	FALSE
China_AmurRiver_N	Russia_AfontovaGora3+Khaiyrgas.SG+China_AmurRiver_LPaleolithic_19K+Kolyma_M.SG	0.0108428	China_AmurRiver_LPaleolithic_19K	2.82435	2.24783	1.25648	FALSE	4	FALSE
China_AmurRiver_N	Russia_AfontovaGora3+Khaiyrgas.SG+China_AmurRiver_LPaleolithic_19K+Kolyma_M.SG	0.0108428	Kolyma_M.SG	5.55132	4.63599	1.19744	FALSE	4	FALSE
China_AmurRiver_N	China_AmurRiver_LPaleolithic_14K+China_AmurRiver_Mesolithic+Kolyma_M.SG+Mongolia_N_North	0.0108419	China_AmurRiver_LPaleolithic_14K	-0.361414	0.922033	-0.391975	FALSE	4	FALSE
China_AmurRiver_N	China_AmurRiver_LPaleolithic_14K+China_AmurRiver_Mesolithic+Kolyma_M.SG+Mongolia_N_North	0.0108419	China_AmurRiver_Mesolithic	1.22428	0.907519	1.34904	FALSE	4	FALSE
China_AmurRiver_N	China_AmurRiver_LPaleolithic_14K+China_AmurRiver_Mesolithic+Kolyma_M.SG+Mongolia_N_North	0.0108419	Kolyma_M.SG	-0.00276056	0.0330271	-0.0835845	FALSE	4	FALSE
China_AmurRiver_N	China_AmurRiver_LPaleolithic_14K+China_AmurRiver_Mesolithic+Kolyma_M.SG+Mongolia_N_North	0.0108419	Mongolia_N_North	0.139895	0.0387834	3.6071	FALSE	4	FALSE
China_AmurRiver_N	Altai_N_old+Khaiyrgas.SG+China_AmurRiver_LPaleolithic_14K+China_AmurRiver_Mesolithic	0.0108405	Altai_N_old	-0.146001	0.0821911	-1.77636	FALSE	4	FALSE
China_AmurRiver_N	Altai_N_old+Khaiyrgas.SG+China_AmurRiver_LPaleolithic_14K+China_AmurRiver_Mesolithic	0.0108405	Khaiyrgas.SG	0.216898	0.123842	1.75141	FALSE	4	FALSE
China_AmurRiver_N	Altai_N_old+Khaiyrgas.SG+China_AmurRiver_LPaleolithic_14K+China_AmurRiver_Mesolithic	0.0108405	China_AmurRiver_LPaleolithic_14K	-0.879717	0.714678	-1.23093	FALSE	4	FALSE
China_AmurRiver_N	Altai_N_old+Khaiyrgas.SG+China_AmurRiver_LPaleolithic_14K+China_AmurRiver_Mesolithic	0.0108405	China_AmurRiver_Mesolithic	1.80882	0.684023	2.64438	FALSE	4	FALSE
China_AmurRiver_N	China_NEastAsia_Coastal_EN+KhatyrstyrCave_M+Syalakh-Belkachi+Altai_N	0.0108374	China_NEastAsia_Coastal_EN	0.759832	0.153604	4.9467	FALSE	4	FALSE
China_AmurRiver_N	China_NEastAsia_Coastal_EN+KhatyrstyrCave_M+Syalakh-Belkachi+Altai_N	0.0108374	KhatyrstyrCave_M	1.29552	0.284604	4.55202	FALSE	4	FALSE
China_AmurRiver_N	China_NEastAsia_Coastal_EN+KhatyrstyrCave_M+Syalakh-Belkachi+Altai_N	0.0108374	Syalakh-Belkachi	-1.39894	0.409772	-3.41395	FALSE	4	FALSE
China_AmurRiver_N	China_NEastAsia_Coastal_EN+KhatyrstyrCave_M+Syalakh-Belkachi+Altai_N	0.0108374	Altai_N	0.343586	0.133041	2.58255	FALSE	4	FALSE
China_AmurRiver_N	China_AmurRiver_LPaleolithic_14K+KhatyrstyrCave_M+Kolyma_M.SG+Altai_N	0.0108367	China_AmurRiver_LPaleolithic_14K	0.811475	0.0549923	14.7561	FALSE	4	FALSE
China_AmurRiver_N	China_AmurRiver_LPaleolithic_14K+KhatyrstyrCave_M+Kolyma_M.SG+Altai_N	0.0108367	KhatyrstyrCave_M	0.279319	0.0621415	4.49489	FALSE	4	FALSE
China_AmurRiver_N	China_AmurRiver_LPaleolithic_14K+KhatyrstyrCave_M+Kolyma_M.SG+Altai_N	0.0108367	Kolyma_M.SG	-0.140387	0.121098	-1.15928	FALSE	4	FALSE
China_AmurRiver_N	China_AmurRiver_LPaleolithic_14K+KhatyrstyrCave_M+Kolyma_M.SG+Altai_N	0.0108367	Altai_N	0.0495926	0.0663763	0.747143	FALSE	4	FALSE
China_AmurRiver_N	Russia_AfontovaGora3+China_AmurRiver_EarlyN+China_SEastAsia_Coastal_EN+Kolyma_M.SG	0.0108221	Russia_AfontovaGora3	-0.0213845	0.0244791	-0.87358	FALSE	4	FALSE
China_AmurRiver_N	Russia_AfontovaGora3+China_AmurRiver_EarlyN+China_SEastAsia_Coastal_EN+Kolyma_M.SG	0.0108221	China_AmurRiver_EarlyN	0.952056	0.0536332	17.7512	FALSE	4	FALSE
China_AmurRiver_N	Russia_AfontovaGora3+China_AmurRiver_EarlyN+China_SEastAsia_Coastal_EN+Kolyma_M.SG	0.0108221	China_SEastAsia_Coastal_EN	-0.0533505	0.0392398	-1.3596	FALSE	4	FALSE
China_AmurRiver_N	Russia_AfontovaGora3+China_AmurRiver_EarlyN+China_SEastAsia_Coastal_EN+Kolyma_M.SG	0.0108221	Kolyma_M.SG	0.122679	0.0733293	1.67299	FALSE	4	FALSE
China_AmurRiver_N	China_AmurRiver_LPaleolithic_14K+Dzhilinda-1_M_N.SG+Syalakh-Belkachi+Altai_N	0.0107947	China_AmurRiver_LPaleolithic_14K	0.775118	1.33272	0.581605	FALSE	4	FALSE
China_AmurRiver_N	China_AmurRiver_LPaleolithic_14K+Dzhilinda-1_M_N.SG+Syalakh-Belkachi+Altai_N	0.0107947	Dzhilinda-1_M_N.SG	5.20993	63.2278	0.0823993	FALSE	4	FALSE
China_AmurRiver_N	China_AmurRiver_LPaleolithic_14K+Dzhilinda-1_M_N.SG+Syalakh-Belkachi+Altai_N	0.0107947	Syalakh-Belkachi	-4.25095	53.9677	-0.0787683	FALSE	4	FALSE
China_AmurRiver_N	China_AmurRiver_LPaleolithic_14K+Dzhilinda-1_M_N.SG+Syalakh-Belkachi+Altai_N	0.0107947	Altai_N	-0.734097	7.96161	-0.0922046	FALSE	4	FALSE
China_AmurRiver_N	Ust_Kyakhta+China_AmurRiver_LPaleolithic_19K+China_NEastAsia_Coastal_EN+Dzhilinda-1_M_N.SG	0.0107802	Ust_Kyakhta	-1.237	0.690064	-1.7926	FALSE	4	FALSE
China_AmurRiver_N	Ust_Kyakhta+China_AmurRiver_LPaleolithic_19K+China_NEastAsia_Coastal_EN+Dzhilinda-1_M_N.SG	0.0107802	China_AmurRiver_LPaleolithic_19K	-2.74363	1.17006	-2.34487	FALSE	4	FALSE
China_AmurRiver_N	Ust_Kyakhta+China_AmurRiver_LPaleolithic_19K+China_NEastAsia_Coastal_EN+Dzhilinda-1_M_N.SG	0.0107802	China_NEastAsia_Coastal_EN	3.81239	1.06116	3.59265	FALSE	4	FALSE
China_AmurRiver_N	Ust_Kyakhta+China_AmurRiver_LPaleolithic_19K+China_NEastAsia_Coastal_EN+Dzhilinda-1_M_N.SG	0.0107802	Dzhilinda-1_M_N.SG	1.16825	0.583998	2.00044	FALSE	4	FALSE
China_AmurRiver_N	China_AmurRiver_Mesolithic+China_NEastAsia_Coastal_EN+China_NEastAsia_Inland_EN+Kolyma_M.SG	0.0107628	China_AmurRiver_Mesolithic	0.855004	0.0553705	15.4415	FALSE	4	FALSE
China_AmurRiver_N	China_AmurRiver_Mesolithic+China_NEastAsia_Coastal_EN+China_NEastAsia_Inland_EN+Kolyma_M.SG	0.0107628	China_NEastAsia_Coastal_EN	-0.0346788	0.0824004	-0.420857	FALSE	4	FALSE
China_AmurRiver_N	China_AmurRiver_Mesolithic+China_NEastAsia_Coastal_EN+China_NEastAsia_Inland_EN+Kolyma_M.SG	0.0107628	China_NEastAsia_Inland_EN	0.193136	0.0512663	3.76732	FALSE	4	FALSE
China_AmurRiver_N	China_AmurRiver_Mesolithic+China_NEastAsia_Coastal_EN+China_NEastAsia_Inland_EN+Kolyma_M.SG	0.0107628	Kolyma_M.SG	-0.0134618	0.0208517	-0.645597	FALSE	4	FALSE
China_AmurRiver_N	Ust_Kyakhta+China_AmurRiver_LPaleolithic_19K+China_AmurRiver_Mesolithic+KhatyrstyrCave_M	0.0107266	Ust_Kyakhta	-0.0386871	0.0324883	-1.1908	FALSE	4	FALSE
China_AmurRiver_N	Ust_Kyakhta+China_AmurRiver_LPaleolithic_19K+China_AmurRiver_Mesolithic+KhatyrstyrCave_M	0.0107266	China_AmurRiver_LPaleolithic_19K	0.0702892	0.0612762	1.14709	FALSE	4	FALSE
China_AmurRiver_N	Ust_Kyakhta+China_AmurRiver_LPaleolithic_19K+China_AmurRiver_Mesolithic+KhatyrstyrCave_M	0.0107266	China_AmurRiver_Mesolithic	0.786306	0.0619063	12.7015	FALSE	4	FALSE
China_AmurRiver_N	Ust_Kyakhta+China_AmurRiver_LPaleolithic_19K+China_AmurRiver_Mesolithic+KhatyrstyrCave_M	0.0107266	KhatyrstyrCave_M	0.182092	0.0550655	3.30682	FALSE	4	FALSE
China_AmurRiver_N	Khaiyrgas.SG+China_AmurRiver_LPaleolithic_19K+China_AmurRiver_Mesolithic+Transbaikal_EMN_old	0.0106688	Khaiyrgas.SG	-0.0125416	0.0175662	-0.71396	FALSE	4	FALSE
China_AmurRiver_N	Khaiyrgas.SG+China_AmurRiver_LPaleolithic_19K+China_AmurRiver_Mesolithic+Transbaikal_EMN_old	0.0106688	China_AmurRiver_LPaleolithic_19K	0.0565937	0.0583129	0.970517	FALSE	4	FALSE
China_AmurRiver_N	Khaiyrgas.SG+China_AmurRiver_LPaleolithic_19K+China_AmurRiver_Mesolithic+Transbaikal_EMN_old	0.0106688	China_AmurRiver_Mesolithic	0.799586	0.0469324	17.037	FALSE	4	FALSE
China_AmurRiver_N	Khaiyrgas.SG+China_AmurRiver_LPaleolithic_19K+China_AmurRiver_Mesolithic+Transbaikal_EMN_old	0.0106688	Transbaikal_EMN_old	0.156362	0.0294409	5.31105	FALSE	4	FALSE
China_AmurRiver_N	Russia_AfontovaGora3+China_AmurRiver_LPaleolithic_19K+China_AmurRiver_EarlyN+Kolyma_M.SG	0.0106617	Russia_AfontovaGora3	-0.0222456	0.0243705	-0.912808	FALSE	4	FALSE
China_AmurRiver_N	Russia_AfontovaGora3+China_AmurRiver_LPaleolithic_19K+China_AmurRiver_EarlyN+Kolyma_M.SG	0.0106617	China_AmurRiver_LPaleolithic_19K	-0.0268997	0.0629842	-0.427087	FALSE	4	FALSE
China_AmurRiver_N	Russia_AfontovaGora3+China_AmurRiver_LPaleolithic_19K+China_AmurRiver_EarlyN+Kolyma_M.SG	0.0106617	China_AmurRiver_EarlyN	0.944858	0.0606134	15.5883	FALSE	4	FALSE
China_AmurRiver_N	Russia_AfontovaGora3+China_AmurRiver_LPaleolithic_19K+China_AmurRiver_EarlyN+Kolyma_M.SG	0.0106617	Kolyma_M.SG	0.104287	0.0759871	1.37243	FALSE	4	FALSE
China_AmurRiver_N	China_AmurRiver_LPaleolithic_19K+China_NEastAsia_Inland_EN+China_SEastAsia_Coastal_EN+Cisbaikal_EN	0.0105602	China_AmurRiver_LPaleolithic_19K	6.54339	2.84231	2.30214	FALSE	4	FALSE
China_AmurRiver_N	China_AmurRiver_LPaleolithic_19K+China_NEastAsia_Inland_EN+China_SEastAsia_Coastal_EN+Cisbaikal_EN	0.0105602	China_NEastAsia_Inland_EN	-4.30178	2.76954	-1.55325	FALSE	4	FALSE
China_AmurRiver_N	China_AmurRiver_LPaleolithic_19K+China_NEastAsia_Inland_EN+China_SEastAsia_Coastal_EN+Cisbaikal_EN	0.0105602	China_SEastAsia_Coastal_EN	-3.21349	1.48736	-2.16053	FALSE	4	FALSE
China_AmurRiver_N	China_AmurRiver_LPaleolithic_19K+China_NEastAsia_Inland_EN+China_SEastAsia_Coastal_EN+Cisbaikal_EN	0.0105602	Cisbaikal_EN	1.97188	1.43663	1.37258	FALSE	4	FALSE
China_AmurRiver_N	Altai_N_old+China_AmurRiver_LPaleolithic_14K+Dzhilinda-1_M_N.SG+Transbaikal_EMN	0.0105483	Altai_N_old	-0.0468845	0.047372	-0.989708	FALSE	4	FALSE
China_AmurRiver_N	Altai_N_old+China_AmurRiver_LPaleolithic_14K+Dzhilinda-1_M_N.SG+Transbaikal_EMN	0.0105483	China_AmurRiver_LPaleolithic_14K	0.854717	0.0339838	25.1507	FALSE	4	FALSE
China_AmurRiver_N	Altai_N_old+China_AmurRiver_LPaleolithic_14K+Dzhilinda-1_M_N.SG+Transbaikal_EMN	0.0105483	Dzhilinda-1_M_N.SG	0.0606776	0.108388	0.559817	FALSE	4	FALSE
China_AmurRiver_N	Altai_N_old+China_AmurRiver_LPaleolithic_14K+Dzhilinda-1_M_N.SG+Transbaikal_EMN	0.0105483	Transbaikal_EMN	0.13149	0.0583088	2.25506	FALSE	4	FALSE
China_AmurRiver_N	China_NEastAsia_Coastal_EN+China_SEastAsia_Coastal_EN+KhatyrstyrCave_M+Cisbaikal_EN	0.0104976	China_NEastAsia_Coastal_EN	1.19991	0.18252	6.57415	FALSE	4	FALSE
China_AmurRiver_N	China_NEastAsia_Coastal_EN+China_SEastAsia_Coastal_EN+KhatyrstyrCave_M+Cisbaikal_EN	0.0104976	China_SEastAsia_Coastal_EN	-0.367263	0.103236	-3.55751	FALSE	4	FALSE
China_AmurRiver_N	China_NEastAsia_Coastal_EN+China_SEastAsia_Coastal_EN+KhatyrstyrCave_M+Cisbaikal_EN	0.0104976	KhatyrstyrCave_M	0.685214	0.135575	5.05411	FALSE	4	FALSE
China_AmurRiver_N	China_NEastAsia_Coastal_EN+China_SEastAsia_Coastal_EN+KhatyrstyrCave_M+Cisbaikal_EN	0.0104976	Cisbaikal_EN	-0.517862	0.101277	-5.1133	FALSE	4	FALSE
China_AmurRiver_N	Ust_Kyakhta+China_SEastAsia_Coastal_EN+Kolyma_M.SG+Mongolia_N_North	0.0104937	Ust_Kyakhta	-15.0566	10.0631	-1.49623	FALSE	4	FALSE
China_AmurRiver_N	Ust_Kyakhta+China_SEastAsia_Coastal_EN+Kolyma_M.SG+Mongolia_N_North	0.0104937	China_SEastAsia_Coastal_EN	0.459558	0.627043	0.732898	FALSE	4	FALSE
China_AmurRiver_N	Ust_Kyakhta+China_SEastAsia_Coastal_EN+Kolyma_M.SG+Mongolia_N_North	0.0104937	Kolyma_M.SG	11.6373	7.76259	1.49915	FALSE	4	FALSE
China_AmurRiver_N	Ust_Kyakhta+China_SEastAsia_Coastal_EN+Kolyma_M.SG+Mongolia_N_North	0.0104937	Mongolia_N_North	3.95979	2.37885	1.66458	FALSE	4	FALSE
China_AmurRiver_N	China_AmurRiver_LPaleolithic_14K+China_NEastAsia_Inland_EN+Transbaikal_EMN+Altai_N	0.0104855	China_AmurRiver_LPaleolithic_14K	0.919713	0.0462004	19.907	FALSE	4	FALSE
China_AmurRiver_N	China_AmurRiver_LPaleolithic_14K+China_NEastAsia_Inland_EN+Transbaikal_EMN+Altai_N	0.0104855	China_NEastAsia_Inland_EN	-0.407171	0.16778	-2.42682	FALSE	4	FALSE
China_AmurRiver_N	China_AmurRiver_LPaleolithic_14K+China_NEastAsia_Inland_EN+Transbaikal_EMN+Altai_N	0.0104855	Transbaikal_EMN	0.477663	0.137177	3.4821	FALSE	4	FALSE
China_AmurRiver_N	China_AmurRiver_LPaleolithic_14K+China_NEastAsia_Inland_EN+Transbaikal_EMN+Altai_N	0.0104855	Altai_N	0.00979616	0.0153926	0.636419	FALSE	4	FALSE
China_AmurRiver_N	Altai_N_old+China_AmurRiver_Mesolithic+China_SEastAsia_Coastal_EN+Cisbaikal_EN	0.0104594	Altai_N_old	-0.0384526	0.0142593	-2.69668	FALSE	4	FALSE
China_AmurRiver_N	Altai_N_old+China_AmurRiver_Mesolithic+China_SEastAsia_Coastal_EN+Cisbaikal_EN	0.0104594	China_AmurRiver_Mesolithic	0.840528	0.0377013	22.2944	FALSE	4	FALSE
China_AmurRiver_N	Altai_N_old+China_AmurRiver_Mesolithic+China_SEastAsia_Coastal_EN+Cisbaikal_EN	0.0104594	China_SEastAsia_Coastal_EN	0.00759904	0.0337285	0.2253	FALSE	4	FALSE
China_AmurRiver_N	Altai_N_old+China_AmurRiver_Mesolithic+China_SEastAsia_Coastal_EN+Cisbaikal_EN	0.0104594	Cisbaikal_EN	0.190326	0.0307999	6.17942	FALSE	4	FALSE
China_AmurRiver_N	China_AmurRiver_LPaleolithic_19K+China_NEastAsia_Coastal_EN+Mongolia_N_North+Cisbaikal_EN	0.0104119	China_AmurRiver_LPaleolithic_19K	-3.48844	1.27681	-2.73216	FALSE	4	FALSE
China_AmurRiver_N	China_AmurRiver_LPaleolithic_19K+China_NEastAsia_Coastal_EN+Mongolia_N_North+Cisbaikal_EN	0.0104119	China_NEastAsia_Coastal_EN	4.27467	1.30328	3.27993	FALSE	4	FALSE
China_AmurRiver_N	China_AmurRiver_LPaleolithic_19K+China_NEastAsia_Coastal_EN+Mongolia_N_North+Cisbaikal_EN	0.0104119	Mongolia_N_North	0.087171	0.82888	0.105167	FALSE	4	FALSE
China_AmurRiver_N	China_AmurRiver_LPaleolithic_19K+China_NEastAsia_Coastal_EN+Mongolia_N_North+Cisbaikal_EN	0.0104119	Cisbaikal_EN	0.126599	0.735924	0.172027	FALSE	4	FALSE
China_AmurRiver_N	Khaiyrgas.SG+Ust_Kyakhta+China_AmurRiver_Mesolithic+China_NEastAsia_Inland_EN	0.0103995	Khaiyrgas.SG	-0.00271645	0.124643	-0.0217939	FALSE	4	FALSE
China_AmurRiver_N	Khaiyrgas.SG+Ust_Kyakhta+China_AmurRiver_Mesolithic+China_NEastAsia_Inland_EN	0.0103995	Ust_Kyakhta	-0.0151388	0.19895	-0.0760937	FALSE	4	FALSE
China_AmurRiver_N	Khaiyrgas.SG+Ust_Kyakhta+China_AmurRiver_Mesolithic+China_NEastAsia_Inland_EN	0.0103995	China_AmurRiver_Mesolithic	0.833809	0.0479891	17.375	FALSE	4	FALSE
China_AmurRiver_N	Khaiyrgas.SG+Ust_Kyakhta+China_AmurRiver_Mesolithic+China_NEastAsia_Inland_EN	0.0103995	China_NEastAsia_Inland_EN	0.184046	0.0587073	3.13498	FALSE	4	FALSE
China_AmurRiver_N	Khaiyrgas.SG+China_AmurRiver_LPaleolithic_19K+China_SEastAsia_Coastal_EN+Dzhilinda-1_M_N.SG	0.0103891	Khaiyrgas.SG	-9.97806	19.7897	-0.504205	FALSE	4	FALSE
China_AmurRiver_N	Khaiyrgas.SG+China_AmurRiver_LPaleolithic_19K+China_SEastAsia_Coastal_EN+Dzhilinda-1_M_N.SG	0.0103891	China_AmurRiver_LPaleolithic_19K	-13.8616	31.7305	-0.436854	FALSE	4	FALSE
China_AmurRiver_N	Khaiyrgas.SG+China_AmurRiver_LPaleolithic_19K+China_SEastAsia_Coastal_EN+Dzhilinda-1_M_N.SG	0.0103891	China_SEastAsia_Coastal_EN	13.2999	28.8612	0.460823	FALSE	4	FALSE
China_AmurRiver_N	Khaiyrgas.SG+China_AmurRiver_LPaleolithic_19K+China_SEastAsia_Coastal_EN+Dzhilinda-1_M_N.SG	0.0103891	Dzhilinda-1_M_N.SG	11.5397	22.686	0.50867	FALSE	4	FALSE
China_AmurRiver_N	Russia_AfontovaGora3+China_NEastAsia_Inland_EN+KhatyrstyrCave_M+Mongolia_N_North	0.0103612	Russia_AfontovaGora3	-0.0635492	0.026614	-2.38781	FALSE	4	FALSE
China_AmurRiver_N	Russia_AfontovaGora3+China_NEastAsia_Inland_EN+KhatyrstyrCave_M+Mongolia_N_North	0.0103612	China_NEastAsia_Inland_EN	1.07877	0.365322	2.95292	FALSE	4	FALSE
China_AmurRiver_N	Russia_AfontovaGora3+China_NEastAsia_Inland_EN+KhatyrstyrCave_M+Mongolia_N_North	0.0103612	KhatyrstyrCave_M	1.3932	0.259966	5.35916	FALSE	4	FALSE
China_AmurRiver_N	Russia_AfontovaGora3+China_NEastAsia_Inland_EN+KhatyrstyrCave_M+Mongolia_N_North	0.0103612	Mongolia_N_North	-1.40842	0.318133	-4.42713	FALSE	4	FALSE
China_AmurRiver_N	China_AmurRiver_LPaleolithic_14K+China_SEastAsia_Coastal_EN+Transbaikal_EMN_old+Altai_N	0.0103353	China_AmurRiver_LPaleolithic_14K	1.00265	0.0555254	18.0575	FALSE	4	FALSE
China_AmurRiver_N	China_AmurRiver_LPaleolithic_14K+China_SEastAsia_Coastal_EN+Transbaikal_EMN_old+Altai_N	0.0103353	China_SEastAsia_Coastal_EN	-0.178935	0.0530193	-3.37491	FALSE	4	FALSE
China_AmurRiver_N	China_AmurRiver_LPaleolithic_14K+China_SEastAsia_Coastal_EN+Transbaikal_EMN_old+Altai_N	0.0103353	Transbaikal_EMN_old	0.142323	0.0324812	4.38172	FALSE	4	FALSE
China_AmurRiver_N	China_AmurRiver_LPaleolithic_14K+China_SEastAsia_Coastal_EN+Transbaikal_EMN_old+Altai_N	0.0103353	Altai_N	0.033962	0.0188368	1.80296	FALSE	4	FALSE
China_AmurRiver_N	Khaiyrgas.SG+China_AmurRiver_LPaleolithic_14K+China_NEastAsia_Inland_EN+Transbaikal_EMN	0.0102858	Khaiyrgas.SG	-0.00116094	0.0208456	-0.0556924	FALSE	4	FALSE
China_AmurRiver_N	Khaiyrgas.SG+China_AmurRiver_LPaleolithic_14K+China_NEastAsia_Inland_EN+Transbaikal_EMN	0.0102858	China_AmurRiver_LPaleolithic_14K	0.910343	0.0444543	20.4782	FALSE	4	FALSE
China_AmurRiver_N	Khaiyrgas.SG+China_AmurRiver_LPaleolithic_14K+China_NEastAsia_Inland_EN+Transbaikal_EMN	0.0102858	China_NEastAsia_Inland_EN	-0.351759	0.164627	-2.1367	FALSE	4	FALSE
China_AmurRiver_N	Khaiyrgas.SG+China_AmurRiver_LPaleolithic_14K+China_NEastAsia_Inland_EN+Transbaikal_EMN	0.0102858	Transbaikal_EMN	0.442577	0.133544	3.31409	FALSE	4	FALSE
China_AmurRiver_N	Ust_Kyakhta+China_AmurRiver_Mesolithic+China_NEastAsia_Inland_EN+Altai_N	0.0102845	Ust_Kyakhta	-0.0148165	0.271464	-0.0545801	FALSE	4	FALSE
China_AmurRiver_N	Ust_Kyakhta+China_AmurRiver_Mesolithic+China_NEastAsia_Inland_EN+Altai_N	0.0102845	China_AmurRiver_Mesolithic	0.837107	0.0463591	18.057	FALSE	4	FALSE
China_AmurRiver_N	Ust_Kyakhta+China_AmurRiver_Mesolithic+China_NEastAsia_Inland_EN+Altai_N	0.0102845	China_NEastAsia_Inland_EN	0.175047	0.132724	1.31888	FALSE	4	FALSE
China_AmurRiver_N	Ust_Kyakhta+China_AmurRiver_Mesolithic+China_NEastAsia_Inland_EN+Altai_N	0.0102845	Altai_N	0.00266235	0.113331	0.0234919	FALSE	4	FALSE
China_AmurRiver_N	Ust_Kyakhta+China_AmurRiver_LPaleolithic_14K+China_AmurRiver_Mesolithic+Mongolia_N_North	0.0102708	Ust_Kyakhta	-0.0137906	0.0338567	-0.407324	FALSE	4	FALSE
China_AmurRiver_N	Ust_Kyakhta+China_AmurRiver_LPaleolithic_14K+China_AmurRiver_Mesolithic+Mongolia_N_North	0.0102708	China_AmurRiver_LPaleolithic_14K	-0.19823	0.620601	-0.319416	FALSE	4	FALSE
China_AmurRiver_N	Ust_Kyakhta+China_AmurRiver_LPaleolithic_14K+China_AmurRiver_Mesolithic+Mongolia_N_North	0.0102708	China_AmurRiver_Mesolithic	1.06849	0.615398	1.73627	FALSE	4	FALSE
China_AmurRiver_N	Ust_Kyakhta+China_AmurRiver_LPaleolithic_14K+China_AmurRiver_Mesolithic+Mongolia_N_North	0.0102708	Mongolia_N_North	0.143526	0.0394034	3.64247	FALSE	4	FALSE
China_AmurRiver_N	Ust_Kyakhta+China_AmurRiver_LPaleolithic_19K+Kolyma_M.SG+Syalakh-Belkachi	0.0102388	Ust_Kyakhta	-14.4565	11.0485	-1.30845	FALSE	4	FALSE
China_AmurRiver_N	Ust_Kyakhta+China_AmurRiver_LPaleolithic_19K+Kolyma_M.SG+Syalakh-Belkachi	0.0102388	China_AmurRiver_LPaleolithic_19K	1.45574	0.722986	2.01351	FALSE	4	FALSE
China_AmurRiver_N	Ust_Kyakhta+China_AmurRiver_LPaleolithic_19K+Kolyma_M.SG+Syalakh-Belkachi	0.0102388	Kolyma_M.SG	7.43839	6.14714	1.21006	FALSE	4	FALSE
China_AmurRiver_N	Ust_Kyakhta+China_AmurRiver_LPaleolithic_19K+Kolyma_M.SG+Syalakh-Belkachi	0.0102388	Syalakh-Belkachi	6.56232	4.64457	1.4129	FALSE	4	FALSE
China_AmurRiver_N	Khaiyrgas.SG+China_AmurRiver_Mesolithic+Mongolia_N_North+Altai_N	0.0102296	Khaiyrgas.SG	-0.00418543	0.0681751	-0.0613924	FALSE	4	FALSE
China_AmurRiver_N	Khaiyrgas.SG+China_AmurRiver_Mesolithic+Mongolia_N_North+Altai_N	0.0102296	China_AmurRiver_Mesolithic	0.855033	0.0259111	32.9987	FALSE	4	FALSE
China_AmurRiver_N	Khaiyrgas.SG+China_AmurRiver_Mesolithic+Mongolia_N_North+Altai_N	0.0102296	Mongolia_N_North	0.147274	0.030021	4.90569	FALSE	4	FALSE
China_AmurRiver_N	Khaiyrgas.SG+China_AmurRiver_Mesolithic+Mongolia_N_North+Altai_N	0.0102296	Altai_N	0.00187895	0.048412	0.0388118	FALSE	4	FALSE
China_AmurRiver_N	China_AmurRiver_LPaleolithic_19K+China_AmurRiver_Mesolithic+KhatyrstyrCave_M+Altai_N	0.0102165	China_AmurRiver_LPaleolithic_19K	0.06874	0.0543862	1.26392	FALSE	4	FALSE
China_AmurRiver_N	China_AmurRiver_LPaleolithic_19K+China_AmurRiver_Mesolithic+KhatyrstyrCave_M+Altai_N	0.0102165	China_AmurRiver_Mesolithic	0.783634	0.0593715	13.1988	FALSE	4	FALSE
China_AmurRiver_N	China_AmurRiver_LPaleolithic_19K+China_AmurRiver_Mesolithic+KhatyrstyrCave_M+Altai_N	0.0102165	KhatyrstyrCave_M	0.161489	0.0475788	3.39413	FALSE	4	FALSE
China_AmurRiver_N	China_AmurRiver_LPaleolithic_19K+China_AmurRiver_Mesolithic+KhatyrstyrCave_M+Altai_N	0.0102165	Altai_N	-0.0138621	0.0131103	-1.05734	FALSE	4	FALSE
China_AmurRiver_N	China_AmurRiver_LPaleolithic_19K+China_NEastAsia_Inland_EN+Syalakh-Belkachi+Cisbaikal_EN	0.0101938	China_AmurRiver_LPaleolithic_19K	-18.2705	86.0671	-0.212282	FALSE	4	FALSE
China_AmurRiver_N	China_AmurRiver_LPaleolithic_19K+China_NEastAsia_Inland_EN+Syalakh-Belkachi+Cisbaikal_EN	0.0101938	China_NEastAsia_Inland_EN	45.2115	196.439	0.230155	FALSE	4	FALSE
China_AmurRiver_N	China_AmurRiver_LPaleolithic_19K+China_NEastAsia_Inland_EN+Syalakh-Belkachi+Cisbaikal_EN	0.0101938	Syalakh-Belkachi	16.2818	69.9444	0.232782	FALSE	4	FALSE
China_AmurRiver_N	China_AmurRiver_LPaleolithic_19K+China_NEastAsia_Inland_EN+Syalakh-Belkachi+Cisbaikal_EN	0.0101938	Cisbaikal_EN	-42.2228	180.352	-0.234113	FALSE	4	FALSE
China_AmurRiver_N	China_AmurRiver_Mesolithic+Kolyma_M.SG+Altai_N+Cisbaikal_EN	0.0101755	China_AmurRiver_Mesolithic	0.846038	0.0350441	24.1421	FALSE	4	FALSE
China_AmurRiver_N	China_AmurRiver_Mesolithic+Kolyma_M.SG+Altai_N+Cisbaikal_EN	0.0101755	Kolyma_M.SG	0.0159394	0.0816725	0.195163	FALSE	4	FALSE
China_AmurRiver_N	China_AmurRiver_Mesolithic+Kolyma_M.SG+Altai_N+Cisbaikal_EN	0.0101755	Altai_N	-0.0293121	0.0443619	-0.660748	FALSE	4	FALSE
China_AmurRiver_N	China_AmurRiver_Mesolithic+Kolyma_M.SG+Altai_N+Cisbaikal_EN	0.0101755	Cisbaikal_EN	0.167334	0.0340556	4.91356	FALSE	4	FALSE
China_AmurRiver_N	China_AmurRiver_Mesolithic+China_NEastAsia_Coastal_EN+Transbaikal_EMN_old+Altai_N	0.0101384	China_AmurRiver_Mesolithic	0.786546	0.0508815	15.4584	FALSE	4	FALSE
China_AmurRiver_N	China_AmurRiver_Mesolithic+China_NEastAsia_Coastal_EN+Transbaikal_EMN_old+Altai_N	0.0101384	China_NEastAsia_Coastal_EN	0.0787222	0.0610635	1.28918	FALSE	4	FALSE
China_AmurRiver_N	China_AmurRiver_Mesolithic+China_NEastAsia_Coastal_EN+Transbaikal_EMN_old+Altai_N	0.0101384	Transbaikal_EMN_old	0.138414	0.03144	4.40247	FALSE	4	FALSE
China_AmurRiver_N	China_AmurRiver_Mesolithic+China_NEastAsia_Coastal_EN+Transbaikal_EMN_old+Altai_N	0.0101384	Altai_N	-0.00368161	0.0110379	-0.333541	FALSE	4	FALSE
China_AmurRiver_N	Ust_Kyakhta+China_AmurRiver_LPaleolithic_14K+Dzhilinda-1_M_N.SG+Mongolia_N_North	0.0101328	Ust_Kyakhta	-0.449437	0.223215	-2.01347	FALSE	4	FALSE
China_AmurRiver_N	Ust_Kyakhta+China_AmurRiver_LPaleolithic_14K+Dzhilinda-1_M_N.SG+Mongolia_N_North	0.0101328	China_AmurRiver_LPaleolithic_14K	0.908773	0.0357504	25.42	FALSE	4	FALSE
China_AmurRiver_N	Ust_Kyakhta+China_AmurRiver_LPaleolithic_14K+Dzhilinda-1_M_N.SG+Mongolia_N_North	0.0101328	Dzhilinda-1_M_N.SG	0.401207	0.223577	1.79449	FALSE	4	FALSE
China_AmurRiver_N	Ust_Kyakhta+China_AmurRiver_LPaleolithic_14K+Dzhilinda-1_M_N.SG+Mongolia_N_North	0.0101328	Mongolia_N_North	0.139457	0.0402113	3.46809	FALSE	4	FALSE
China_AmurRiver_N	Russia_AfontovaGora3+China_AmurRiver_LPaleolithic_14K+KhatyrstyrCave_M+Syalakh-Belkachi	0.0101311	Russia_AfontovaGora3	0.0033758	0.0376367	0.0896943	FALSE	4	FALSE
China_AmurRiver_N	Russia_AfontovaGora3+China_AmurRiver_LPaleolithic_14K+KhatyrstyrCave_M+Syalakh-Belkachi	0.0101311	China_AmurRiver_LPaleolithic_14K	0.741336	0.0688017	10.775	FALSE	4	FALSE
China_AmurRiver_N	Russia_AfontovaGora3+China_AmurRiver_LPaleolithic_14K+KhatyrstyrCave_M+Syalakh-Belkachi	0.0101311	KhatyrstyrCave_M	0.387876	0.214563	1.80774	FALSE	4	FALSE
China_AmurRiver_N	Russia_AfontovaGora3+China_AmurRiver_LPaleolithic_14K+KhatyrstyrCave_M+Syalakh-Belkachi	0.0101311	Syalakh-Belkachi	-0.132587	0.20264	-0.654299	FALSE	4	FALSE
China_AmurRiver_N	Ust_Kyakhta+China_SEastAsia_Coastal_EN+Kolyma_M.SG+Syalakh-Belkachi	0.0100853	Ust_Kyakhta	-18.6591	16.3177	-1.14349	FALSE	4	FALSE
China_AmurRiver_N	Ust_Kyakhta+China_SEastAsia_Coastal_EN+Kolyma_M.SG+Syalakh-Belkachi	0.0100853	China_SEastAsia_Coastal_EN	1.71955	1.07545	1.59891	FALSE	4	FALSE
China_AmurRiver_N	Ust_Kyakhta+China_SEastAsia_Coastal_EN+Kolyma_M.SG+Syalakh-Belkachi	0.0100853	Kolyma_M.SG	8.21913	8.36754	0.982264	FALSE	4	FALSE
China_AmurRiver_N	Ust_Kyakhta+China_SEastAsia_Coastal_EN+Kolyma_M.SG+Syalakh-Belkachi	0.0100853	Syalakh-Belkachi	9.72046	7.33472	1.32527	FALSE	4	FALSE
China_AmurRiver_N	Altai_N_old+China_AmurRiver_LPaleolithic_19K+China_AmurRiver_LPaleolithic_14K+Dzhilinda-1_M_N.SG	0.0100345	Altai_N_old	-0.129642	0.0325757	-3.97972	FALSE	4	FALSE
China_AmurRiver_N	Altai_N_old+China_AmurRiver_LPaleolithic_19K+China_AmurRiver_LPaleolithic_14K+Dzhilinda-1_M_N.SG	0.0100345	China_AmurRiver_LPaleolithic_19K	-0.197008	0.0779555	-2.52719	FALSE	4	FALSE
China_AmurRiver_N	Altai_N_old+China_AmurRiver_LPaleolithic_19K+China_AmurRiver_LPaleolithic_14K+Dzhilinda-1_M_N.SG	0.0100345	China_AmurRiver_LPaleolithic_14K	1.02341	0.0737081	13.8847	FALSE	4	FALSE
China_AmurRiver_N	Altai_N_old+China_AmurRiver_LPaleolithic_19K+China_AmurRiver_LPaleolithic_14K+Dzhilinda-1_M_N.SG	0.0100345	Dzhilinda-1_M_N.SG	0.303236	0.0694179	4.36826	FALSE	4	FALSE
China_AmurRiver_N	China_AmurRiver_LPaleolithic_14K+China_NEastAsia_Coastal_EN+China_SEastAsia_Coastal_EN+Cisbaikal_EN	0.0100331	China_AmurRiver_LPaleolithic_14K	1.02652	0.130226	7.88263	FALSE	4	FALSE
China_AmurRiver_N	China_AmurRiver_LPaleolithic_14K+China_NEastAsia_Coastal_EN+China_SEastAsia_Coastal_EN+Cisbaikal_EN	0.0100331	China_NEastAsia_Coastal_EN	-0.0143211	0.257762	-0.0555592	FALSE	4	FALSE
China_AmurRiver_N	China_AmurRiver_LPaleolithic_14K+China_NEastAsia_Coastal_EN+China_SEastAsia_Coastal_EN+Cisbaikal_EN	0.0100331	China_SEastAsia_Coastal_EN	-0.148086	0.0835841	-1.7717	FALSE	4	FALSE
China_AmurRiver_N	China_AmurRiver_LPaleolithic_14K+China_NEastAsia_Coastal_EN+China_SEastAsia_Coastal_EN+Cisbaikal_EN	0.0100331	Cisbaikal_EN	0.135886	0.0698799	1.94456	FALSE	4	FALSE
China_AmurRiver_N	China_AmurRiver_LPaleolithic_19K+China_AmurRiver_LPaleolithic_14K+Syalakh-Belkachi+Mongolia_N_North	0.0100185	China_AmurRiver_LPaleolithic_19K	-0.312124	0.0839834	-3.7165	FALSE	4	FALSE
China_AmurRiver_N	China_AmurRiver_LPaleolithic_19K+China_AmurRiver_LPaleolithic_14K+Syalakh-Belkachi+Mongolia_N_North	0.0100185	China_AmurRiver_LPaleolithic_14K	1.09289	0.0684844	15.9582	FALSE	4	FALSE
China_AmurRiver_N	China_AmurRiver_LPaleolithic_19K+China_AmurRiver_LPaleolithic_14K+Syalakh-Belkachi+Mongolia_N_North	0.0100185	Syalakh-Belkachi	0.0362694	0.0449535	0.806821	FALSE	4	FALSE
China_AmurRiver_N	China_AmurRiver_LPaleolithic_19K+China_AmurRiver_LPaleolithic_14K+Syalakh-Belkachi+Mongolia_N_North	0.0100185	Mongolia_N_North	0.182964	0.043875	4.17011	FALSE	4	FALSE
China_AmurRiver_N	Ust_Kyakhta+China_AmurRiver_LPaleolithic_14K+KhatyrstyrCave_M+Kolyma_M.SG	0.0100009	Ust_Kyakhta	0.144444	0.22034	0.65555	FALSE	4	FALSE
China_AmurRiver_N	Ust_Kyakhta+China_AmurRiver_LPaleolithic_14K+KhatyrstyrCave_M+Kolyma_M.SG	0.0100009	China_AmurRiver_LPaleolithic_14K	0.793031	0.0479421	16.5414	FALSE	4	FALSE
China_AmurRiver_N	Ust_Kyakhta+China_AmurRiver_LPaleolithic_14K+KhatyrstyrCave_M+Kolyma_M.SG	0.0100009	KhatyrstyrCave_M	0.238225	0.0683028	3.48778	FALSE	4	FALSE
China_AmurRiver_N	Ust_Kyakhta+China_AmurRiver_LPaleolithic_14K+KhatyrstyrCave_M+Kolyma_M.SG	0.0100009	Kolyma_M.SG	-0.1757	0.182081	-0.964955	FALSE	4	FALSE
China_AmurRiver_N	Ust_Kyakhta+China_AmurRiver_Mesolithic+Altai_N+Cisbaikal_EN	0.00997862	Ust_Kyakhta	0.0386926	0.207385	0.186574	FALSE	4	FALSE
China_AmurRiver_N	Ust_Kyakhta+China_AmurRiver_Mesolithic+Altai_N+Cisbaikal_EN	0.00997862	China_AmurRiver_Mesolithic	0.843684	0.0575155	14.6688	FALSE	4	FALSE
China_AmurRiver_N	Ust_Kyakhta+China_AmurRiver_Mesolithic+Altai_N+Cisbaikal_EN	0.00997862	Altai_N	-0.0358801	0.0824153	-0.435358	FALSE	4	FALSE
China_AmurRiver_N	Ust_Kyakhta+China_AmurRiver_Mesolithic+Altai_N+Cisbaikal_EN	0.00997862	Cisbaikal_EN	0.153504	0.0805863	1.90484	FALSE	4	FALSE
China_AmurRiver_N	Ust_Kyakhta+China_AmurRiver_LPaleolithic_14K+KhatyrstyrCave_M+Cisbaikal_EN	0.00997691	Ust_Kyakhta	-0.0921253	0.0354251	-2.60057	FALSE	4	FALSE
China_AmurRiver_N	Ust_Kyakhta+China_AmurRiver_LPaleolithic_14K+KhatyrstyrCave_M+Cisbaikal_EN	0.00997691	China_AmurRiver_LPaleolithic_14K	0.757871	0.0589456	12.8571	FALSE	4	FALSE
China_AmurRiver_N	Ust_Kyakhta+China_AmurRiver_LPaleolithic_14K+KhatyrstyrCave_M+Cisbaikal_EN	0.00997691	KhatyrstyrCave_M	0.274368	0.104582	2.62346	FALSE	4	FALSE
China_AmurRiver_N	Ust_Kyakhta+China_AmurRiver_LPaleolithic_14K+KhatyrstyrCave_M+Cisbaikal_EN	0.00997691	Cisbaikal_EN	0.059887	0.0796523	0.751855	FALSE	4	FALSE
China_AmurRiver_N	Khaiyrgas.SG+China_AmurRiver_LPaleolithic_14K+Transbaikal_EMN_old+Dzhilinda-1_M_N.SG	0.0099609	Khaiyrgas.SG	-0.114014	0.0898727	-1.26861	FALSE	4	FALSE
China_AmurRiver_N	Khaiyrgas.SG+China_AmurRiver_LPaleolithic_14K+Transbaikal_EMN_old+Dzhilinda-1_M_N.SG	0.0099609	China_AmurRiver_LPaleolithic_14K	0.855879	0.0307312	27.8505	FALSE	4	FALSE
China_AmurRiver_N	Khaiyrgas.SG+China_AmurRiver_LPaleolithic_14K+Transbaikal_EMN_old+Dzhilinda-1_M_N.SG	0.0099609	Transbaikal_EMN_old	0.122502	0.0558921	2.19177	FALSE	4	FALSE
China_AmurRiver_N	Khaiyrgas.SG+China_AmurRiver_LPaleolithic_14K+Transbaikal_EMN_old+Dzhilinda-1_M_N.SG	0.0099609	Dzhilinda-1_M_N.SG	0.135632	0.138821	0.977026	FALSE	4	FALSE
China_AmurRiver_N	Russia_AfontovaGora3+Khaiyrgas.SG+China_AmurRiver_LPaleolithic_14K+China_SEastAsia_Coastal_EN	0.00995102	Russia_AfontovaGora3	-0.110611	0.0456824	-2.42131	FALSE	4	FALSE
China_AmurRiver_N	Russia_AfontovaGora3+Khaiyrgas.SG+China_AmurRiver_LPaleolithic_14K+China_SEastAsia_Coastal_EN	0.00995102	Khaiyrgas.SG	0.338498	0.109431	3.09325	FALSE	4	FALSE
China_AmurRiver_N	Russia_AfontovaGora3+Khaiyrgas.SG+China_AmurRiver_LPaleolithic_14K+China_SEastAsia_Coastal_EN	0.00995102	China_AmurRiver_LPaleolithic_14K	1.05046	0.0728086	14.4277	FALSE	4	FALSE
China_AmurRiver_N	Russia_AfontovaGora3+Khaiyrgas.SG+China_AmurRiver_LPaleolithic_14K+China_SEastAsia_Coastal_EN	0.00995102	China_SEastAsia_Coastal_EN	-0.278348	0.0660309	-4.21542	FALSE	4	FALSE
China_AmurRiver_N	Altai_N_old+China_AmurRiver_LPaleolithic_14K+China_SEastAsia_Coastal_EN+Dzhilinda-1_M_N.SG	0.00994939	Altai_N_old	-0.0805354	0.0373814	-2.15443	FALSE	4	FALSE
China_AmurRiver_N	Altai_N_old+China_AmurRiver_LPaleolithic_14K+China_SEastAsia_Coastal_EN+Dzhilinda-1_M_N.SG	0.00994939	China_AmurRiver_LPaleolithic_14K	1.00323	0.0632463	15.8624	FALSE	4	FALSE
China_AmurRiver_N	Altai_N_old+China_AmurRiver_LPaleolithic_14K+China_SEastAsia_Coastal_EN+Dzhilinda-1_M_N.SG	0.00994939	China_SEastAsia_Coastal_EN	-0.150125	0.0510435	-2.94112	FALSE	4	FALSE
China_AmurRiver_N	Altai_N_old+China_AmurRiver_LPaleolithic_14K+China_SEastAsia_Coastal_EN+Dzhilinda-1_M_N.SG	0.00994939	Dzhilinda-1_M_N.SG	0.227425	0.0680009	3.34445	FALSE	4	FALSE
China_AmurRiver_N	Khaiyrgas.SG+China_AmurRiver_LPaleolithic_19K+China_AmurRiver_Mesolithic+China_NEastAsia_Inland_EN	0.00986131	Khaiyrgas.SG	-0.0100808	0.0174073	-0.579115	FALSE	4	FALSE
China_AmurRiver_N	Khaiyrgas.SG+China_AmurRiver_LPaleolithic_19K+China_AmurRiver_Mesolithic+China_NEastAsia_Inland_EN	0.00986131	China_AmurRiver_LPaleolithic_19K	-0.0216637	0.0641756	-0.33757	FALSE	4	FALSE
China_AmurRiver_N	Khaiyrgas.SG+China_AmurRiver_LPaleolithic_19K+China_AmurRiver_Mesolithic+China_NEastAsia_Inland_EN	0.00986131	China_AmurRiver_Mesolithic	0.834492	0.0470096	17.7515	FALSE	4	FALSE
China_AmurRiver_N	Khaiyrgas.SG+China_AmurRiver_LPaleolithic_19K+China_AmurRiver_Mesolithic+China_NEastAsia_Inland_EN	0.00986131	China_NEastAsia_Inland_EN	0.197253	0.0481895	4.09328	FALSE	4	FALSE
China_AmurRiver_N	China_NEastAsia_Coastal_EN+KhatyrstyrCave_M+Dzhilinda-1_M_N.SG+Transbaikal_EMN	0.00983564	China_NEastAsia_Coastal_EN	0.852777	0.124795	6.83344	FALSE	4	FALSE
China_AmurRiver_N	China_NEastAsia_Coastal_EN+KhatyrstyrCave_M+Dzhilinda-1_M_N.SG+Transbaikal_EMN	0.00983564	KhatyrstyrCave_M	1.09912	0.195388	5.62532	FALSE	4	FALSE
China_AmurRiver_N	China_NEastAsia_Coastal_EN+KhatyrstyrCave_M+Dzhilinda-1_M_N.SG+Transbaikal_EMN	0.00983564	Dzhilinda-1_M_N.SG	-0.323704	0.0871647	-3.7137	FALSE	4	FALSE
China_AmurRiver_N	China_NEastAsia_Coastal_EN+KhatyrstyrCave_M+Dzhilinda-1_M_N.SG+Transbaikal_EMN	0.00983564	Transbaikal_EMN	-0.628192	0.181393	-3.46316	FALSE	4	FALSE
China_AmurRiver_N	China_AmurRiver_LPaleolithic_14K+KhatyrstyrCave_M+Kolyma_M.SG+Transbaikal_EMN_old	0.00981571	China_AmurRiver_LPaleolithic_14K	0.798894	0.0503401	15.8699	FALSE	4	FALSE
China_AmurRiver_N	China_AmurRiver_LPaleolithic_14K+KhatyrstyrCave_M+Kolyma_M.SG+Transbaikal_EMN_old	0.00981571	KhatyrstyrCave_M	0.212516	0.138624	1.53305	FALSE	4	FALSE
China_AmurRiver_N	China_AmurRiver_LPaleolithic_14K+KhatyrstyrCave_M+Kolyma_M.SG+Transbaikal_EMN_old	0.00981571	Kolyma_M.SG	-0.0546332	0.0237917	-2.29632	FALSE	4	FALSE
China_AmurRiver_N	China_AmurRiver_LPaleolithic_14K+KhatyrstyrCave_M+Kolyma_M.SG+Transbaikal_EMN_old	0.00981571	Transbaikal_EMN_old	0.0432232	0.0952362	0.453853	FALSE	4	FALSE
China_AmurRiver_N	Ust_Kyakhta+China_AmurRiver_LPaleolithic_19K+China_AmurRiver_LPaleolithic_14K+China_NEastAsia_Inland_EN	0.00979007	Ust_Kyakhta	0.0325994	0.0371206	0.878202	FALSE	4	FALSE
China_AmurRiver_N	Ust_Kyakhta+China_AmurRiver_LPaleolithic_19K+China_AmurRiver_LPaleolithic_14K+China_NEastAsia_Inland_EN	0.00979007	China_AmurRiver_LPaleolithic_19K	-0.391303	0.0924057	-4.23462	FALSE	4	FALSE
China_AmurRiver_N	Ust_Kyakhta+China_AmurRiver_LPaleolithic_19K+China_AmurRiver_LPaleolithic_14K+China_NEastAsia_Inland_EN	0.00979007	China_AmurRiver_LPaleolithic_14K	1.0955	0.0695369	15.7542	FALSE	4	FALSE
China_AmurRiver_N	Ust_Kyakhta+China_AmurRiver_LPaleolithic_19K+China_AmurRiver_LPaleolithic_14K+China_NEastAsia_Inland_EN	0.00979007	China_NEastAsia_Inland_EN	0.263206	0.0615884	4.27362	FALSE	4	FALSE
China_AmurRiver_N	Khaiyrgas.SG+China_AmurRiver_LPaleolithic_19K+China_NEastAsia_Inland_EN+China_SEastAsia_Coastal_EN	0.00975641	Khaiyrgas.SG	0.655149	0.440198	1.4883	FALSE	4	FALSE
China_AmurRiver_N	Khaiyrgas.SG+China_AmurRiver_LPaleolithic_19K+China_NEastAsia_Inland_EN+China_SEastAsia_Coastal_EN	0.00975641	China_AmurRiver_LPaleolithic_19K	7.20235	3.23458	2.22667	FALSE	4	FALSE
China_AmurRiver_N	Khaiyrgas.SG+China_AmurRiver_LPaleolithic_19K+China_NEastAsia_Inland_EN+China_SEastAsia_Coastal_EN	0.00975641	China_NEastAsia_Inland_EN	-2.34666	1.41504	-1.65838	FALSE	4	FALSE
China_AmurRiver_N	Khaiyrgas.SG+China_AmurRiver_LPaleolithic_19K+China_NEastAsia_Inland_EN+China_SEastAsia_Coastal_EN	0.00975641	China_SEastAsia_Coastal_EN	-4.51083	2.28091	-1.97764	FALSE	4	FALSE
China_AmurRiver_N	Khaiyrgas.SG+China_AmurRiver_Mesolithic+Altai_N+Cisbaikal_EN	0.00974088	Khaiyrgas.SG	0.0035324	0.0666857	0.0529709	FALSE	4	FALSE
China_AmurRiver_N	Khaiyrgas.SG+China_AmurRiver_Mesolithic+Altai_N+Cisbaikal_EN	0.00974088	China_AmurRiver_Mesolithic	0.851834	0.0270529	31.4878	FALSE	4	FALSE
China_AmurRiver_N	Khaiyrgas.SG+China_AmurRiver_Mesolithic+Altai_N+Cisbaikal_EN	0.00974088	Altai_N	-0.0224459	0.0466998	-0.480643	FALSE	4	FALSE
China_AmurRiver_N	Khaiyrgas.SG+China_AmurRiver_Mesolithic+Altai_N+Cisbaikal_EN	0.00974088	Cisbaikal_EN	0.167079	0.0329893	5.06465	FALSE	4	FALSE
China_AmurRiver_N	China_NEastAsia_Coastal_EN+China_NEastAsia_Inland_EN+KhatyrstyrCave_M+Mongolia_N_North	0.00966613	China_NEastAsia_Coastal_EN	1.10398	0.968357	1.14006	FALSE	4	FALSE
China_AmurRiver_N	China_NEastAsia_Coastal_EN+China_NEastAsia_Inland_EN+KhatyrstyrCave_M+Mongolia_N_North	0.00966613	China_NEastAsia_Inland_EN	-1.48019	2.06709	-0.716073	FALSE	4	FALSE
China_AmurRiver_N	China_NEastAsia_Coastal_EN+China_NEastAsia_Inland_EN+KhatyrstyrCave_M+Mongolia_N_North	0.00966613	KhatyrstyrCave_M	1.16375	0.373533	3.11551	FALSE	4	FALSE
China_AmurRiver_N	China_NEastAsia_Coastal_EN+China_NEastAsia_Inland_EN+KhatyrstyrCave_M+Mongolia_N_North	0.00966613	Mongolia_N_North	0.21246	1.3824	0.153689	FALSE	4	FALSE
China_AmurRiver_N	Altai_N_old+China_AmurRiver_LPaleolithic_14K+China_SEastAsia_Coastal_EN+Transbaikal_EMN_old	0.00966212	Altai_N_old	0.0169649	0.0174868	0.970155	FALSE	4	FALSE
China_AmurRiver_N	Altai_N_old+China_AmurRiver_LPaleolithic_14K+China_SEastAsia_Coastal_EN+Transbaikal_EMN_old	0.00966212	China_AmurRiver_LPaleolithic_14K	0.98828	0.0549697	17.9786	FALSE	4	FALSE
China_AmurRiver_N	Altai_N_old+China_AmurRiver_LPaleolithic_14K+China_SEastAsia_Coastal_EN+Transbaikal_EMN_old	0.00966212	China_SEastAsia_Coastal_EN	-0.157411	0.0507526	-3.10153	FALSE	4	FALSE
China_AmurRiver_N	Altai_N_old+China_AmurRiver_LPaleolithic_14K+China_SEastAsia_Coastal_EN+Transbaikal_EMN_old	0.00966212	Transbaikal_EMN_old	0.152166	0.0322501	4.7183	FALSE	4	FALSE
China_AmurRiver_N	Khaiyrgas.SG+China_AmurRiver_LPaleolithic_14K+China_SEastAsia_Coastal_EN+Cisbaikal_EN	0.00965994	Khaiyrgas.SG	0.042281	0.0349149	1.21097	FALSE	4	FALSE
China_AmurRiver_N	Khaiyrgas.SG+China_AmurRiver_LPaleolithic_14K+China_SEastAsia_Coastal_EN+Cisbaikal_EN	0.00965994	China_AmurRiver_LPaleolithic_14K	1.05397	0.0610422	17.2663	FALSE	4	FALSE
China_AmurRiver_N	Khaiyrgas.SG+China_AmurRiver_LPaleolithic_14K+China_SEastAsia_Coastal_EN+Cisbaikal_EN	0.00965994	China_SEastAsia_Coastal_EN	-0.217698	0.062474	-3.48462	FALSE	4	FALSE
China_AmurRiver_N	Khaiyrgas.SG+China_AmurRiver_LPaleolithic_14K+China_SEastAsia_Coastal_EN+Cisbaikal_EN	0.00965994	Cisbaikal_EN	0.121446	0.0422555	2.87408	FALSE	4	FALSE
China_AmurRiver_N	Khaiyrgas.SG+China_NEastAsia_Coastal_EN+Kolyma_M.SG+Syalakh-Belkachi	0.00965751	Khaiyrgas.SG	-1.79694	0.431538	-4.16404	FALSE	4	FALSE
China_AmurRiver_N	Khaiyrgas.SG+China_NEastAsia_Coastal_EN+Kolyma_M.SG+Syalakh-Belkachi	0.00965751	China_NEastAsia_Coastal_EN	0.675126	0.15907	4.24421	FALSE	4	FALSE
China_AmurRiver_N	Khaiyrgas.SG+China_NEastAsia_Coastal_EN+Kolyma_M.SG+Syalakh-Belkachi	0.00965751	Kolyma_M.SG	2.16055	0.644198	3.35386	FALSE	4	FALSE
China_AmurRiver_N	Khaiyrgas.SG+China_NEastAsia_Coastal_EN+Kolyma_M.SG+Syalakh-Belkachi	0.00965751	Syalakh-Belkachi	-0.0387402	0.259997	-0.149003	FALSE	4	FALSE
China_AmurRiver_N	China_AmurRiver_LPaleolithic_19K+China_AmurRiver_Mesolithic+China_NEastAsia_Inland_EN+Cisbaikal_EN	0.00960564	China_AmurRiver_LPaleolithic_19K	-0.0474955	0.0803088	-0.591411	FALSE	4	FALSE
China_AmurRiver_N	China_AmurRiver_LPaleolithic_19K+China_AmurRiver_Mesolithic+China_NEastAsia_Inland_EN+Cisbaikal_EN	0.00960564	China_AmurRiver_Mesolithic	0.845299	0.0450584	18.7601	FALSE	4	FALSE
China_AmurRiver_N	China_AmurRiver_LPaleolithic_19K+China_AmurRiver_Mesolithic+China_NEastAsia_Inland_EN+Cisbaikal_EN	0.00960564	China_NEastAsia_Inland_EN	0.20949	0.177608	1.17951	FALSE	4	FALSE
China_AmurRiver_N	China_AmurRiver_LPaleolithic_19K+China_AmurRiver_Mesolithic+China_NEastAsia_Inland_EN+Cisbaikal_EN	0.00960564	Cisbaikal_EN	-0.0072941	0.1111	-0.0656535	FALSE	4	FALSE
China_AmurRiver_N	China_AmurRiver_LPaleolithic_14K+China_NEastAsia_Inland_EN+China_SEastAsia_Coastal_EN+Cisbaikal_EN	0.00959464	China_AmurRiver_LPaleolithic_14K	1.02195	0.0560607	18.2293	FALSE	4	FALSE
China_AmurRiver_N	China_AmurRiver_LPaleolithic_14K+China_NEastAsia_Inland_EN+China_SEastAsia_Coastal_EN+Cisbaikal_EN	0.00959464	China_NEastAsia_Inland_EN	-0.0185456	0.149525	-0.12403	FALSE	4	FALSE
China_AmurRiver_N	China_AmurRiver_LPaleolithic_14K+China_NEastAsia_Inland_EN+China_SEastAsia_Coastal_EN+Cisbaikal_EN	0.00959464	China_SEastAsia_Coastal_EN	-0.164955	0.0354011	-4.65959	FALSE	4	FALSE
China_AmurRiver_N	China_AmurRiver_LPaleolithic_14K+China_NEastAsia_Inland_EN+China_SEastAsia_Coastal_EN+Cisbaikal_EN	0.00959464	Cisbaikal_EN	0.161552	0.11661	1.38541	FALSE	4	FALSE
China_AmurRiver_N	Russia_AfontovaGora3+China_AmurRiver_LPaleolithic_19K+China_NEastAsia_Coastal_EN+China_NEastAsia_Inland_EN	0.00950912	Russia_AfontovaGora3	0.0115745	0.045863	0.252371	FALSE	4	FALSE
China_AmurRiver_N	Russia_AfontovaGora3+China_AmurRiver_LPaleolithic_19K+China_NEastAsia_Coastal_EN+China_NEastAsia_Inland_EN	0.00950912	China_AmurRiver_LPaleolithic_19K	-3.65408	1.31303	-2.78294	FALSE	4	FALSE
China_AmurRiver_N	Russia_AfontovaGora3+China_AmurRiver_LPaleolithic_19K+China_NEastAsia_Coastal_EN+China_NEastAsia_Inland_EN	0.00950912	China_NEastAsia_Coastal_EN	4.72962	1.30383	3.62747	FALSE	4	FALSE
China_AmurRiver_N	Russia_AfontovaGora3+China_AmurRiver_LPaleolithic_19K+China_NEastAsia_Coastal_EN+China_NEastAsia_Inland_EN	0.00950912	China_NEastAsia_Inland_EN	-0.0871131	0.274931	-0.316855	FALSE	4	FALSE
China_AmurRiver_N	Khaiyrgas.SG+China_AmurRiver_Mesolithic+KhatyrstyrCave_M+Dzhilinda-1_M_N.SG	0.00950114	Khaiyrgas.SG	0.0662042	2.23783	0.029584	FALSE	4	FALSE
China_AmurRiver_N	Khaiyrgas.SG+China_AmurRiver_Mesolithic+KhatyrstyrCave_M+Dzhilinda-1_M_N.SG	0.00950114	China_AmurRiver_Mesolithic	0.81329	0.695424	1.16949	FALSE	4	FALSE
China_AmurRiver_N	Khaiyrgas.SG+China_AmurRiver_Mesolithic+KhatyrstyrCave_M+Dzhilinda-1_M_N.SG	0.00950114	KhatyrstyrCave_M	0.260408	2.36693	0.110019	FALSE	4	FALSE
China_AmurRiver_N	Khaiyrgas.SG+China_AmurRiver_Mesolithic+KhatyrstyrCave_M+Dzhilinda-1_M_N.SG	0.00950114	Dzhilinda-1_M_N.SG	-0.139902	3.91235	-0.035759	FALSE	4	FALSE
China_AmurRiver_N	China_AmurRiver_LPaleolithic_14K+China_NEastAsia_Coastal_EN+Syalakh-Belkachi+Mongolia_N_North	0.00940792	China_AmurRiver_LPaleolithic_14K	1.16729	0.0908975	12.8418	FALSE	4	FALSE
China_AmurRiver_N	China_AmurRiver_LPaleolithic_14K+China_NEastAsia_Coastal_EN+Syalakh-Belkachi+Mongolia_N_North	0.00940792	China_NEastAsia_Coastal_EN	-0.36907	0.115887	-3.18473	FALSE	4	FALSE
China_AmurRiver_N	China_AmurRiver_LPaleolithic_14K+China_NEastAsia_Coastal_EN+Syalakh-Belkachi+Mongolia_N_North	0.00940792	Syalakh-Belkachi	0.0040263	0.0473303	0.0850682	FALSE	4	FALSE
China_AmurRiver_N	China_AmurRiver_LPaleolithic_14K+China_NEastAsia_Coastal_EN+Syalakh-Belkachi+Mongolia_N_North	0.00940792	Mongolia_N_North	0.197756	0.0480081	4.11922	FALSE	4	FALSE
China_AmurRiver_N	Ust_Kyakhta+China_AmurRiver_LPaleolithic_14K+China_NEastAsia_Inland_EN+Transbaikal_EMN	0.0093935	Ust_Kyakhta	-0.00362851	0.0309822	-0.117116	FALSE	4	FALSE
China_AmurRiver_N	Ust_Kyakhta+China_AmurRiver_LPaleolithic_14K+China_NEastAsia_Inland_EN+Transbaikal_EMN	0.0093935	China_AmurRiver_LPaleolithic_14K	0.911401	0.0437696	20.8227	FALSE	4	FALSE
China_AmurRiver_N	Ust_Kyakhta+China_AmurRiver_LPaleolithic_14K+China_NEastAsia_Inland_EN+Transbaikal_EMN	0.0093935	China_NEastAsia_Inland_EN	-0.348507	0.158226	-2.20259	FALSE	4	FALSE
China_AmurRiver_N	Ust_Kyakhta+China_AmurRiver_LPaleolithic_14K+China_NEastAsia_Inland_EN+Transbaikal_EMN	0.0093935	Transbaikal_EMN	0.440734	0.126091	3.49536	FALSE	4	FALSE
China_AmurRiver_N	China_AmurRiver_LPaleolithic_19K+China_AmurRiver_LPaleolithic_14K+China_SEastAsia_Coastal_EN+Cisbaikal_EN	0.00936974	China_AmurRiver_LPaleolithic_19K	-0.0113702	0.303147	-0.0375071	FALSE	4	FALSE
China_AmurRiver_N	China_AmurRiver_LPaleolithic_19K+China_AmurRiver_LPaleolithic_14K+China_SEastAsia_Coastal_EN+Cisbaikal_EN	0.00936974	China_AmurRiver_LPaleolithic_14K	1.01757	0.10931	9.30906	FALSE	4	FALSE
China_AmurRiver_N	China_AmurRiver_LPaleolithic_19K+China_AmurRiver_LPaleolithic_14K+China_SEastAsia_Coastal_EN+Cisbaikal_EN	0.00936974	China_SEastAsia_Coastal_EN	-0.153741	0.147783	-1.04032	FALSE	4	FALSE
China_AmurRiver_N	China_AmurRiver_LPaleolithic_19K+China_AmurRiver_LPaleolithic_14K+China_SEastAsia_Coastal_EN+Cisbaikal_EN	0.00936974	Cisbaikal_EN	0.147542	0.0678771	2.17367	FALSE	4	FALSE
China_AmurRiver_N	Altai_N_old+China_AmurRiver_LPaleolithic_14K+KhatyrstyrCave_M+Dzhilinda-1_M_N.SG	0.00934336	Altai_N_old	-0.0378331	0.0864373	-0.437694	FALSE	4	FALSE
China_AmurRiver_N	Altai_N_old+China_AmurRiver_LPaleolithic_14K+KhatyrstyrCave_M+Dzhilinda-1_M_N.SG	0.00934336	China_AmurRiver_LPaleolithic_14K	0.793069	0.0544436	14.5668	FALSE	4	FALSE
China_AmurRiver_N	Altai_N_old+China_AmurRiver_LPaleolithic_14K+KhatyrstyrCave_M+Dzhilinda-1_M_N.SG	0.00934336	KhatyrstyrCave_M	0.239005	0.162129	1.47417	FALSE	4	FALSE
China_AmurRiver_N	Altai_N_old+China_AmurRiver_LPaleolithic_14K+KhatyrstyrCave_M+Dzhilinda-1_M_N.SG	0.00934336	Dzhilinda-1_M_N.SG	0.00575913	0.213647	0.0269563	FALSE	4	FALSE
China_AmurRiver_N	Khaiyrgas.SG+China_AmurRiver_LPaleolithic_19K+China_AmurRiver_LPaleolithic_14K+Mongolia_N_North	0.00930771	Khaiyrgas.SG	0.0179575	0.0255186	0.7037	FALSE	4	FALSE
China_AmurRiver_N	Khaiyrgas.SG+China_AmurRiver_LPaleolithic_19K+China_AmurRiver_LPaleolithic_14K+Mongolia_N_North	0.00930771	China_AmurRiver_LPaleolithic_19K	-0.319226	0.0978309	-3.26304	FALSE	4	FALSE
China_AmurRiver_N	Khaiyrgas.SG+China_AmurRiver_LPaleolithic_19K+China_AmurRiver_LPaleolithic_14K+Mongolia_N_North	0.00930771	China_AmurRiver_LPaleolithic_14K	1.09895	0.0762601	14.4105	FALSE	4	FALSE
China_AmurRiver_N	Khaiyrgas.SG+China_AmurRiver_LPaleolithic_19K+China_AmurRiver_LPaleolithic_14K+Mongolia_N_North	0.00930771	Mongolia_N_North	0.20232	0.0370762	5.45687	FALSE	4	FALSE
China_AmurRiver_N	Russia_AfontovaGora3+Khaiyrgas.SG+Ust_Kyakhta+China_NEastAsia_Coastal_EN	0.00928013	Russia_AfontovaGora3	0.825644	0.458463	1.8009	FALSE	4	FALSE
China_AmurRiver_N	Russia_AfontovaGora3+Khaiyrgas.SG+Ust_Kyakhta+China_NEastAsia_Coastal_EN	0.00928013	Khaiyrgas.SG	-3.52157	1.58421	-2.22291	FALSE	4	FALSE
China_AmurRiver_N	Russia_AfontovaGora3+Khaiyrgas.SG+Ust_Kyakhta+China_NEastAsia_Coastal_EN	0.00928013	Ust_Kyakhta	2.11888	0.8761	2.41854	FALSE	4	FALSE
China_AmurRiver_N	Russia_AfontovaGora3+Khaiyrgas.SG+Ust_Kyakhta+China_NEastAsia_Coastal_EN	0.00928013	China_NEastAsia_Coastal_EN	1.57705	0.503613	3.13147	FALSE	4	FALSE
China_AmurRiver_N	Ust_Kyakhta+China_AmurRiver_Mesolithic+China_SEastAsia_Coastal_EN+Transbaikal_EMN_old	0.00925836	Ust_Kyakhta	-0.0113381	0.0305379	-0.371278	FALSE	4	FALSE
China_AmurRiver_N	Ust_Kyakhta+China_AmurRiver_Mesolithic+China_SEastAsia_Coastal_EN+Transbaikal_EMN_old	0.00925836	China_AmurRiver_Mesolithic	0.833033	0.0386468	21.555	FALSE	4	FALSE
China_AmurRiver_N	Ust_Kyakhta+China_AmurRiver_Mesolithic+China_SEastAsia_Coastal_EN+Transbaikal_EMN_old	0.00925836	China_SEastAsia_Coastal_EN	0.00294585	0.0373849	0.078798	FALSE	4	FALSE
China_AmurRiver_N	Ust_Kyakhta+China_AmurRiver_Mesolithic+China_SEastAsia_Coastal_EN+Transbaikal_EMN_old	0.00925836	Transbaikal_EMN_old	0.175359	0.0326398	5.37256	FALSE	4	FALSE
China_AmurRiver_N	China_AmurRiver_Mesolithic+China_NEastAsia_Coastal_EN+China_NEastAsia_Inland_EN+Altai_N	0.00919356	China_AmurRiver_Mesolithic	0.84614	0.0545873	15.5007	FALSE	4	FALSE
China_AmurRiver_N	China_AmurRiver_Mesolithic+China_NEastAsia_Coastal_EN+China_NEastAsia_Inland_EN+Altai_N	0.00919356	China_NEastAsia_Coastal_EN	-0.0149244	0.0763361	-0.195508	FALSE	4	FALSE
China_AmurRiver_N	China_AmurRiver_Mesolithic+China_NEastAsia_Coastal_EN+China_NEastAsia_Inland_EN+Altai_N	0.00919356	China_NEastAsia_Inland_EN	0.173354	0.0477065	3.63376	FALSE	4	FALSE
China_AmurRiver_N	China_AmurRiver_Mesolithic+China_NEastAsia_Coastal_EN+China_NEastAsia_Inland_EN+Altai_N	0.00919356	Altai_N	-0.0045697	0.0118455	-0.385777	FALSE	4	FALSE
China_AmurRiver_N	China_AmurRiver_LPaleolithic_19K+China_AmurRiver_Mesolithic+Kolyma_M.SG+Transbaikal_EMN_old	0.00917707	China_AmurRiver_LPaleolithic_19K	0.0477993	0.0571926	0.83576	FALSE	4	FALSE
China_AmurRiver_N	China_AmurRiver_LPaleolithic_19K+China_AmurRiver_Mesolithic+Kolyma_M.SG+Transbaikal_EMN_old	0.00917707	China_AmurRiver_Mesolithic	0.80831	0.0450756	17.9323	FALSE	4	FALSE
China_AmurRiver_N	China_AmurRiver_LPaleolithic_19K+China_AmurRiver_Mesolithic+Kolyma_M.SG+Transbaikal_EMN_old	0.00917707	Kolyma_M.SG	-0.0146073	0.0210164	-0.695042	FALSE	4	FALSE
China_AmurRiver_N	China_AmurRiver_LPaleolithic_19K+China_AmurRiver_Mesolithic+Kolyma_M.SG+Transbaikal_EMN_old	0.00917707	Transbaikal_EMN_old	0.158498	0.0297046	5.33581	FALSE	4	FALSE
China_AmurRiver_N	Russia_AfontovaGora3+China_AmurRiver_LPaleolithic_14K+KhatyrstyrCave_M+Cisbaikal_EN	0.00916799	Russia_AfontovaGora3	-0.0222781	0.00843638	-2.64072	FALSE	4	FALSE
China_AmurRiver_N	Russia_AfontovaGora3+China_AmurRiver_LPaleolithic_14K+KhatyrstyrCave_M+Cisbaikal_EN	0.00916799	China_AmurRiver_LPaleolithic_14K	0.722778	0.0586625	12.321	FALSE	4	FALSE
China_AmurRiver_N	Russia_AfontovaGora3+China_AmurRiver_LPaleolithic_14K+KhatyrstyrCave_M+Cisbaikal_EN	0.00916799	KhatyrstyrCave_M	0.298708	0.108576	2.75114	FALSE	4	FALSE
China_AmurRiver_N	Russia_AfontovaGora3+China_AmurRiver_LPaleolithic_14K+KhatyrstyrCave_M+Cisbaikal_EN	0.00916799	Cisbaikal_EN	0.000791974	0.07252	0.0109208	FALSE	4	FALSE
China_AmurRiver_N	Ust_Kyakhta+Kolyma_M.SG+Transbaikal_EMN+Altai_N	0.00913908	Ust_Kyakhta	31.6379	47.7476	0.662607	FALSE	4	FALSE
China_AmurRiver_N	Ust_Kyakhta+Kolyma_M.SG+Transbaikal_EMN+Altai_N	0.00913908	Kolyma_M.SG	-13.1891	22.3459	-0.590226	FALSE	4	FALSE
China_AmurRiver_N	Ust_Kyakhta+Kolyma_M.SG+Transbaikal_EMN+Altai_N	0.00913908	Transbaikal_EMN	-10.4407	16.1493	-0.646508	FALSE	4	FALSE
China_AmurRiver_N	Ust_Kyakhta+Kolyma_M.SG+Transbaikal_EMN+Altai_N	0.00913908	Altai_N	-7.00814	9.57622	-0.731827	FALSE	4	FALSE
China_AmurRiver_N	Ust_Kyakhta+China_AmurRiver_LPaleolithic_14K+China_AmurRiver_Mesolithic+Altai_N	0.00912847	Ust_Kyakhta	0.335414	0.152286	2.20252	FALSE	4	FALSE
China_AmurRiver_N	Ust_Kyakhta+China_AmurRiver_LPaleolithic_14K+China_AmurRiver_Mesolithic+Altai_N	0.00912847	China_AmurRiver_LPaleolithic_14K	-0.593726	0.644019	-0.921908	FALSE	4	FALSE
China_AmurRiver_N	Ust_Kyakhta+China_AmurRiver_LPaleolithic_14K+China_AmurRiver_Mesolithic+Altai_N	0.00912847	China_AmurRiver_Mesolithic	1.39576	0.607512	2.2975	FALSE	4	FALSE
China_AmurRiver_N	Ust_Kyakhta+China_AmurRiver_LPaleolithic_14K+China_AmurRiver_Mesolithic+Altai_N	0.00912847	Altai_N	-0.137445	0.0688721	-1.99565	FALSE	4	FALSE
China_AmurRiver_N	China_AmurRiver_LPaleolithic_19K+China_NEastAsia_Coastal_EN+Dzhilinda-1_M_N.SG+Mongolia_N_North	0.00910915	China_AmurRiver_LPaleolithic_19K	-3.81372	1.25186	-3.04644	FALSE	4	FALSE
China_AmurRiver_N	China_AmurRiver_LPaleolithic_19K+China_NEastAsia_Coastal_EN+Dzhilinda-1_M_N.SG+Mongolia_N_North	0.00910915	China_NEastAsia_Coastal_EN	4.66666	1.17925	3.95731	FALSE	4	FALSE
China_AmurRiver_N	China_AmurRiver_LPaleolithic_19K+China_NEastAsia_Coastal_EN+Dzhilinda-1_M_N.SG+Mongolia_N_North	0.00910915	Dzhilinda-1_M_N.SG	0.132435	0.158952	0.833175	FALSE	4	FALSE
China_AmurRiver_N	China_AmurRiver_LPaleolithic_19K+China_NEastAsia_Coastal_EN+Dzhilinda-1_M_N.SG+Mongolia_N_North	0.00910915	Mongolia_N_North	0.0146322	0.19684	0.0743358	FALSE	4	FALSE
China_AmurRiver_N	China_AmurRiver_Mesolithic+China_NEastAsia_Inland_EN+China_SEastAsia_Coastal_EN+Altai_N	0.00908782	China_AmurRiver_Mesolithic	0.861639	0.0403631	21.3472	FALSE	4	FALSE
China_AmurRiver_N	China_AmurRiver_Mesolithic+China_NEastAsia_Inland_EN+China_SEastAsia_Coastal_EN+Altai_N	0.00908782	China_NEastAsia_Inland_EN	0.187963	0.038932	4.82799	FALSE	4	FALSE
China_AmurRiver_N	China_AmurRiver_Mesolithic+China_NEastAsia_Inland_EN+China_SEastAsia_Coastal_EN+Altai_N	0.00908782	China_SEastAsia_Coastal_EN	-0.0593803	0.0361447	-1.64285	FALSE	4	FALSE
China_AmurRiver_N	China_AmurRiver_Mesolithic+China_NEastAsia_Inland_EN+China_SEastAsia_Coastal_EN+Altai_N	0.00908782	Altai_N	0.00977854	0.0133427	0.732878	FALSE	4	FALSE
China_AmurRiver_N	China_AmurRiver_LPaleolithic_14K+China_NEastAsia_Coastal_EN+China_SEastAsia_Coastal_EN+Syalakh-Belkachi	0.00907	China_AmurRiver_LPaleolithic_14K	0.963745	0.104027	9.26439	FALSE	4	FALSE
China_AmurRiver_N	China_AmurRiver_LPaleolithic_14K+China_NEastAsia_Coastal_EN+China_SEastAsia_Coastal_EN+Syalakh-Belkachi	0.00907	China_NEastAsia_Coastal_EN	0.184523	0.157715	1.16998	FALSE	4	FALSE
China_AmurRiver_N	China_AmurRiver_LPaleolithic_14K+China_NEastAsia_Coastal_EN+China_SEastAsia_Coastal_EN+Syalakh-Belkachi	0.00907	China_SEastAsia_Coastal_EN	-0.255192	0.0626523	-4.07314	FALSE	4	FALSE
China_AmurRiver_N	China_AmurRiver_LPaleolithic_14K+China_NEastAsia_Coastal_EN+China_SEastAsia_Coastal_EN+Syalakh-Belkachi	0.00907	Syalakh-Belkachi	0.106923	0.0434823	2.45901	FALSE	4	FALSE
China_AmurRiver_N	Altai_N_old+China_AmurRiver_LPaleolithic_14K+China_SEastAsia_Coastal_EN+Syalakh-Belkachi	0.00906538	Altai_N_old	-0.0628441	0.0287498	-2.1859	FALSE	4	FALSE
China_AmurRiver_N	Altai_N_old+China_AmurRiver_LPaleolithic_14K+China_SEastAsia_Coastal_EN+Syalakh-Belkachi	0.00906538	China_AmurRiver_LPaleolithic_14K	0.986553	0.0602871	16.3642	FALSE	4	FALSE
China_AmurRiver_N	Altai_N_old+China_AmurRiver_LPaleolithic_14K+China_SEastAsia_Coastal_EN+Syalakh-Belkachi	0.00906538	China_SEastAsia_Coastal_EN	-0.163298	0.0516937	-3.15896	FALSE	4	FALSE
China_AmurRiver_N	Altai_N_old+China_AmurRiver_LPaleolithic_14K+China_SEastAsia_Coastal_EN+Syalakh-Belkachi	0.00906538	Syalakh-Belkachi	0.23959	0.0545316	4.39359	FALSE	4	FALSE
China_AmurRiver_N	Khaiyrgas.SG+Kolyma_M.SG+Syalakh-Belkachi+Transbaikal_EMN	0.00905482	Khaiyrgas.SG	-2.15486	0.577504	-3.73134	FALSE	4	FALSE
China_AmurRiver_N	Khaiyrgas.SG+Kolyma_M.SG+Syalakh-Belkachi+Transbaikal_EMN	0.00905482	Kolyma_M.SG	3.70242	0.687568	5.38481	FALSE	4	FALSE
China_AmurRiver_N	Khaiyrgas.SG+Kolyma_M.SG+Syalakh-Belkachi+Transbaikal_EMN	0.00905482	Syalakh-Belkachi	-1.54585	0.977353	-1.58167	FALSE	4	FALSE
China_AmurRiver_N	Khaiyrgas.SG+Kolyma_M.SG+Syalakh-Belkachi+Transbaikal_EMN	0.00905482	Transbaikal_EMN	0.998289	0.481566	2.073	FALSE	4	FALSE
China_AmurRiver_N	Ust_Kyakhta+China_AmurRiver_LPaleolithic_19K+Syalakh-Belkachi+Altai_N	0.0090114	Ust_Kyakhta	-105.995	978.471	-0.108327	FALSE	4	FALSE
China_AmurRiver_N	Ust_Kyakhta+China_AmurRiver_LPaleolithic_19K+Syalakh-Belkachi+Altai_N	0.0090114	China_AmurRiver_LPaleolithic_19K	23.1432	207.406	0.111584	FALSE	4	FALSE
China_AmurRiver_N	Ust_Kyakhta+China_AmurRiver_LPaleolithic_19K+Syalakh-Belkachi+Altai_N	0.0090114	Syalakh-Belkachi	60.0331	549.08	0.109334	FALSE	4	FALSE
China_AmurRiver_N	Ust_Kyakhta+China_AmurRiver_LPaleolithic_19K+Syalakh-Belkachi+Altai_N	0.0090114	Altai_N	23.8187	222.089	0.107248	FALSE	4	FALSE
China_AmurRiver_N	Khaiyrgas.SG+China_NEastAsia_Inland_EN+Dzhilinda-1_M_N.SG+Transbaikal_EMN	0.00900818	Khaiyrgas.SG	-4.23764	2.02578	-2.09186	FALSE	4	FALSE
China_AmurRiver_N	Khaiyrgas.SG+China_NEastAsia_Inland_EN+Dzhilinda-1_M_N.SG+Transbaikal_EMN	0.00900818	China_NEastAsia_Inland_EN	6.31672	2.93828	2.14981	FALSE	4	FALSE
China_AmurRiver_N	Khaiyrgas.SG+China_NEastAsia_Inland_EN+Dzhilinda-1_M_N.SG+Transbaikal_EMN	0.00900818	Dzhilinda-1_M_N.SG	5.98642	2.90088	2.06366	FALSE	4	FALSE
China_AmurRiver_N	Khaiyrgas.SG+China_NEastAsia_Inland_EN+Dzhilinda-1_M_N.SG+Transbaikal_EMN	0.00900818	Transbaikal_EMN	-7.06551	3.65179	-1.9348	FALSE	4	FALSE
China_AmurRiver_N	China_AmurRiver_LPaleolithic_19K+China_AmurRiver_Mesolithic+China_NEastAsia_Inland_EN+Kolyma_M.SG	0.00899101	China_AmurRiver_LPaleolithic_19K	-0.0356363	0.0650032	-0.548224	FALSE	4	FALSE
China_AmurRiver_N	China_AmurRiver_LPaleolithic_19K+China_AmurRiver_Mesolithic+China_NEastAsia_Inland_EN+Kolyma_M.SG	0.00899101	China_AmurRiver_Mesolithic	0.844526	0.0456797	18.488	FALSE	4	FALSE
China_AmurRiver_N	China_AmurRiver_LPaleolithic_19K+China_AmurRiver_Mesolithic+China_NEastAsia_Inland_EN+Kolyma_M.SG	0.00899101	China_NEastAsia_Inland_EN	0.200431	0.0486084	4.12338	FALSE	4	FALSE
China_AmurRiver_N	China_AmurRiver_LPaleolithic_19K+China_AmurRiver_Mesolithic+China_NEastAsia_Inland_EN+Kolyma_M.SG	0.00899101	Kolyma_M.SG	-0.00932016	0.0209068	-0.445795	FALSE	4	FALSE
China_AmurRiver_N	Transbaikal_EMN_old+Dzhilinda-1_M_N.SG+Mongolia_N_North+Cisbaikal_EN	0.00894563	Transbaikal_EMN_old	1.74748	14.844	0.117723	FALSE	4	FALSE
China_AmurRiver_N	Transbaikal_EMN_old+Dzhilinda-1_M_N.SG+Mongolia_N_North+Cisbaikal_EN	0.00894563	Dzhilinda-1_M_N.SG	6.96859	6.46648	1.07765	FALSE	4	FALSE
China_AmurRiver_N	Transbaikal_EMN_old+Dzhilinda-1_M_N.SG+Mongolia_N_North+Cisbaikal_EN	0.00894563	Mongolia_N_North	17.6984	31.1991	0.567273	FALSE	4	FALSE
China_AmurRiver_N	Transbaikal_EMN_old+Dzhilinda-1_M_N.SG+Mongolia_N_North+Cisbaikal_EN	0.00894563	Cisbaikal_EN	-25.4144	25.4155	-0.999959	FALSE	4	FALSE
China_AmurRiver_N	Ust_Kyakhta+China_AmurRiver_LPaleolithic_19K+China_AmurRiver_Mesolithic+China_NEastAsia_Inland_EN	0.00886895	Ust_Kyakhta	-0.0178358	0.0260584	-0.684456	FALSE	4	FALSE
China_AmurRiver_N	Ust_Kyakhta+China_AmurRiver_LPaleolithic_19K+China_AmurRiver_Mesolithic+China_NEastAsia_Inland_EN	0.00886895	China_AmurRiver_LPaleolithic_19K	-0.0279509	0.0617951	-0.452315	FALSE	4	FALSE
China_AmurRiver_N	Ust_Kyakhta+China_AmurRiver_LPaleolithic_19K+China_AmurRiver_Mesolithic+China_NEastAsia_Inland_EN	0.00886895	China_AmurRiver_Mesolithic	0.84462	0.0454192	18.5961	FALSE	4	FALSE
China_AmurRiver_N	Ust_Kyakhta+China_AmurRiver_LPaleolithic_19K+China_AmurRiver_Mesolithic+China_NEastAsia_Inland_EN	0.00886895	China_NEastAsia_Inland_EN	0.201167	0.0503757	3.99333	FALSE	4	FALSE
China_AmurRiver_N	China_AmurRiver_LPaleolithic_19K+China_NEastAsia_Coastal_EN+Kolyma_M.SG+Altai_N	0.00885616	China_AmurRiver_LPaleolithic_19K	-3.36517	1.06626	-3.15606	FALSE	4	FALSE
China_AmurRiver_N	China_AmurRiver_LPaleolithic_19K+China_NEastAsia_Coastal_EN+Kolyma_M.SG+Altai_N	0.00885616	China_NEastAsia_Coastal_EN	3.83725	0.9512	4.03411	FALSE	4	FALSE
China_AmurRiver_N	China_AmurRiver_LPaleolithic_19K+China_NEastAsia_Coastal_EN+Kolyma_M.SG+Altai_N	0.00885616	Kolyma_M.SG	1.04085	0.432459	2.40682	FALSE	4	FALSE
China_AmurRiver_N	China_AmurRiver_LPaleolithic_19K+China_NEastAsia_Coastal_EN+Kolyma_M.SG+Altai_N	0.00885616	Altai_N	-0.512929	0.217307	-2.36039	FALSE	4	FALSE
China_AmurRiver_N	Altai_N_old+Transbaikal_EMN_old+Dzhilinda-1_M_N.SG+Mongolia_N_North	0.00885541	Altai_N_old	2.17395	1.87532	1.15924	FALSE	4	FALSE
China_AmurRiver_N	Altai_N_old+Transbaikal_EMN_old+Dzhilinda-1_M_N.SG+Mongolia_N_North	0.00885541	Transbaikal_EMN_old	17.1104	10.6405	1.60804	FALSE	4	FALSE
China_AmurRiver_N	Altai_N_old+Transbaikal_EMN_old+Dzhilinda-1_M_N.SG+Mongolia_N_North	0.00885541	Dzhilinda-1_M_N.SG	-4.04489	3.74249	-1.0808	FALSE	4	FALSE
China_AmurRiver_N	Altai_N_old+Transbaikal_EMN_old+Dzhilinda-1_M_N.SG+Mongolia_N_North	0.00885541	Mongolia_N_North	-14.2394	8.99067	-1.5838	FALSE	4	FALSE
China_AmurRiver_N	China_AmurRiver_Mesolithic+China_SEastAsia_Coastal_EN+KhatyrstyrCave_M+Altai_N	0.00885137	China_AmurRiver_Mesolithic	0.810479	0.0658541	12.3072	FALSE	4	FALSE
China_AmurRiver_N	China_AmurRiver_Mesolithic+China_SEastAsia_Coastal_EN+KhatyrstyrCave_M+Altai_N	0.00885137	China_SEastAsia_Coastal_EN	-0.000407542	0.0411069	-0.00991418	FALSE	4	FALSE
China_AmurRiver_N	China_AmurRiver_Mesolithic+China_SEastAsia_Coastal_EN+KhatyrstyrCave_M+Altai_N	0.00885137	KhatyrstyrCave_M	0.196791	0.0548074	3.59059	FALSE	4	FALSE
China_AmurRiver_N	China_AmurRiver_Mesolithic+China_SEastAsia_Coastal_EN+KhatyrstyrCave_M+Altai_N	0.00885137	Altai_N	-0.00686265	0.0166375	-0.412481	FALSE	4	FALSE
China_AmurRiver_N	Ust_Kyakhta+China_AmurRiver_LPaleolithic_14K+Transbaikal_EMN_old+Cisbaikal_EN	0.00883679	Ust_Kyakhta	0.0547314	0.0630218	0.868452	FALSE	4	FALSE
China_AmurRiver_N	Ust_Kyakhta+China_AmurRiver_LPaleolithic_14K+Transbaikal_EMN_old+Cisbaikal_EN	0.00883679	China_AmurRiver_LPaleolithic_14K	0.759349	0.0533457	14.2345	FALSE	4	FALSE
China_AmurRiver_N	Ust_Kyakhta+China_AmurRiver_LPaleolithic_14K+Transbaikal_EMN_old+Cisbaikal_EN	0.00883679	Transbaikal_EMN_old	0.585824	0.201123	2.91276	FALSE	4	FALSE
China_AmurRiver_N	Ust_Kyakhta+China_AmurRiver_LPaleolithic_14K+Transbaikal_EMN_old+Cisbaikal_EN	0.00883679	Cisbaikal_EN	-0.399904	0.215728	-1.85374	FALSE	4	FALSE
China_AmurRiver_N	Khaiyrgas.SG+China_AmurRiver_LPaleolithic_14K+Transbaikal_EMN_old+Cisbaikal_EN	0.00877957	Khaiyrgas.SG	0.0214682	0.0295959	0.725379	FALSE	4	FALSE
China_AmurRiver_N	Khaiyrgas.SG+China_AmurRiver_LPaleolithic_14K+Transbaikal_EMN_old+Cisbaikal_EN	0.00877957	China_AmurRiver_LPaleolithic_14K	0.773654	0.044342	17.4474	FALSE	4	FALSE
China_AmurRiver_N	Khaiyrgas.SG+China_AmurRiver_LPaleolithic_14K+Transbaikal_EMN_old+Cisbaikal_EN	0.00877957	Transbaikal_EMN_old	0.540374	0.164192	3.29111	FALSE	4	FALSE
China_AmurRiver_N	Khaiyrgas.SG+China_AmurRiver_LPaleolithic_14K+Transbaikal_EMN_old+Cisbaikal_EN	0.00877957	Cisbaikal_EN	-0.335497	0.159649	-2.10147	FALSE	4	FALSE
China_AmurRiver_N	Khaiyrgas.SG+China_AmurRiver_LPaleolithic_14K+KhatyrstyrCave_M+Cisbaikal_EN	0.00875756	Khaiyrgas.SG	-0.0522215	0.0206224	-2.53227	FALSE	4	FALSE
China_AmurRiver_N	Khaiyrgas.SG+China_AmurRiver_LPaleolithic_14K+KhatyrstyrCave_M+Cisbaikal_EN	0.00875756	China_AmurRiver_LPaleolithic_14K	0.741395	0.0591351	12.5373	FALSE	4	FALSE
China_AmurRiver_N	Khaiyrgas.SG+China_AmurRiver_LPaleolithic_14K+KhatyrstyrCave_M+Cisbaikal_EN	0.00875756	KhatyrstyrCave_M	0.284773	0.108125	2.63373	FALSE	4	FALSE
China_AmurRiver_N	Khaiyrgas.SG+China_AmurRiver_LPaleolithic_14K+KhatyrstyrCave_M+Cisbaikal_EN	0.00875756	Cisbaikal_EN	0.0260538	0.0754939	0.345111	FALSE	4	FALSE
China_AmurRiver_N	China_AmurRiver_LPaleolithic_14K+China_NEastAsia_Coastal_EN+Kolyma_M.SG+Mongolia_N_North	0.00873631	China_AmurRiver_LPaleolithic_14K	1.13888	0.0869977	13.0909	FALSE	4	FALSE
China_AmurRiver_N	China_AmurRiver_LPaleolithic_14K+China_NEastAsia_Coastal_EN+Kolyma_M.SG+Mongolia_N_North	0.00873631	China_NEastAsia_Coastal_EN	-0.322373	0.114753	-2.80929	FALSE	4	FALSE
China_AmurRiver_N	China_AmurRiver_LPaleolithic_14K+China_NEastAsia_Coastal_EN+Kolyma_M.SG+Mongolia_N_North	0.00873631	Kolyma_M.SG	-0.00514633	0.0297318	-0.173092	FALSE	4	FALSE
China_AmurRiver_N	China_AmurRiver_LPaleolithic_14K+China_NEastAsia_Coastal_EN+Kolyma_M.SG+Mongolia_N_North	0.00873631	Mongolia_N_North	0.188642	0.042089	4.48198	FALSE	4	FALSE
China_AmurRiver_N	Khaiyrgas.SG+China_AmurRiver_LPaleolithic_14K+China_AmurRiver_Mesolithic+Mongolia_N_North	0.00868797	Khaiyrgas.SG	-0.00424037	0.0237518	-0.178528	FALSE	4	FALSE
China_AmurRiver_N	Khaiyrgas.SG+China_AmurRiver_LPaleolithic_14K+China_AmurRiver_Mesolithic+Mongolia_N_North	0.00868797	China_AmurRiver_LPaleolithic_14K	-0.204785	0.673917	-0.303873	FALSE	4	FALSE
China_AmurRiver_N	Khaiyrgas.SG+China_AmurRiver_LPaleolithic_14K+China_AmurRiver_Mesolithic+Mongolia_N_North	0.00868797	China_AmurRiver_Mesolithic	1.0719	0.674007	1.59034	FALSE	4	FALSE
China_AmurRiver_N	Khaiyrgas.SG+China_AmurRiver_LPaleolithic_14K+China_AmurRiver_Mesolithic+Mongolia_N_North	0.00868797	Mongolia_N_North	0.137125	0.0377155	3.63578	FALSE	4	FALSE
China_AmurRiver_N	China_AmurRiver_Mesolithic+China_NEastAsia_Coastal_EN+Syalakh-Belkachi+Mongolia_N_North	0.00867915	China_AmurRiver_Mesolithic	0.814599	0.0503455	16.1802	FALSE	4	FALSE
China_AmurRiver_N	China_AmurRiver_Mesolithic+China_NEastAsia_Coastal_EN+Syalakh-Belkachi+Mongolia_N_North	0.00867915	China_NEastAsia_Coastal_EN	0.0759513	0.0615588	1.2338	FALSE	4	FALSE
China_AmurRiver_N	China_AmurRiver_Mesolithic+China_NEastAsia_Coastal_EN+Syalakh-Belkachi+Mongolia_N_North	0.00867915	Syalakh-Belkachi	-0.0312881	0.0310613	-1.0073	FALSE	4	FALSE
China_AmurRiver_N	China_AmurRiver_Mesolithic+China_NEastAsia_Coastal_EN+Syalakh-Belkachi+Mongolia_N_North	0.00867915	Mongolia_N_North	0.140738	0.0340948	4.12785	FALSE	4	FALSE
China_AmurRiver_N	Khaiyrgas.SG+China_AmurRiver_Mesolithic+China_SEastAsia_Coastal_EN+Transbaikal_EMN_old	0.00861559	Khaiyrgas.SG	0.00119428	0.021311	0.0560406	FALSE	4	FALSE
China_AmurRiver_N	Khaiyrgas.SG+China_AmurRiver_Mesolithic+China_SEastAsia_Coastal_EN+Transbaikal_EMN_old	0.00861559	China_AmurRiver_Mesolithic	0.837439	0.0413895	20.2331	FALSE	4	FALSE
China_AmurRiver_N	Khaiyrgas.SG+China_AmurRiver_Mesolithic+China_SEastAsia_Coastal_EN+Transbaikal_EMN_old	0.00861559	China_SEastAsia_Coastal_EN	-0.00927726	0.0397749	-0.233244	FALSE	4	FALSE
China_AmurRiver_N	Khaiyrgas.SG+China_AmurRiver_Mesolithic+China_SEastAsia_Coastal_EN+Transbaikal_EMN_old	0.00861559	Transbaikal_EMN_old	0.170644	0.0298362	5.71936	FALSE	4	FALSE
China_AmurRiver_N	Ust_Kyakhta+China_AmurRiver_LPaleolithic_14K+China_SEastAsia_Coastal_EN+Cisbaikal_EN	0.00861182	Ust_Kyakhta	0.0386937	0.0569418	0.679531	FALSE	4	FALSE
China_AmurRiver_N	Ust_Kyakhta+China_AmurRiver_LPaleolithic_14K+China_SEastAsia_Coastal_EN+Cisbaikal_EN	0.00861182	China_AmurRiver_LPaleolithic_14K	1.02747	0.0532524	19.2943	FALSE	4	FALSE
China_AmurRiver_N	Ust_Kyakhta+China_AmurRiver_LPaleolithic_14K+China_SEastAsia_Coastal_EN+Cisbaikal_EN	0.00861182	China_SEastAsia_Coastal_EN	-0.191604	0.0578939	-3.30957	FALSE	4	FALSE
China_AmurRiver_N	Ust_Kyakhta+China_AmurRiver_LPaleolithic_14K+China_SEastAsia_Coastal_EN+Cisbaikal_EN	0.00861182	Cisbaikal_EN	0.125441	0.052775	2.37691	FALSE	4	FALSE
China_AmurRiver_N	Russia_AfontovaGora3+China_AmurRiver_Mesolithic+China_SEastAsia_Coastal_EN+Syalakh-Belkachi	0.00859831	Russia_AfontovaGora3	-0.0540464	0.012991	-4.1603	FALSE	4	FALSE
China_AmurRiver_N	Russia_AfontovaGora3+China_AmurRiver_Mesolithic+China_SEastAsia_Coastal_EN+Syalakh-Belkachi	0.00859831	China_AmurRiver_Mesolithic	0.790641	0.0474766	16.6533	FALSE	4	FALSE
China_AmurRiver_N	Russia_AfontovaGora3+China_AmurRiver_Mesolithic+China_SEastAsia_Coastal_EN+Syalakh-Belkachi	0.00859831	China_SEastAsia_Coastal_EN	0.0215804	0.0353996	0.609623	FALSE	4	FALSE
China_AmurRiver_N	Russia_AfontovaGora3+China_AmurRiver_Mesolithic+China_SEastAsia_Coastal_EN+Syalakh-Belkachi	0.00859831	Syalakh-Belkachi	0.241825	0.0423286	5.71305	FALSE	4	FALSE
China_AmurRiver_N	Altai_N_old+China_AmurRiver_LPaleolithic_14K+China_NEastAsia_Inland_EN+Transbaikal_EMN	0.00858892	Altai_N_old	-0.00847866	0.0132344	-0.640652	FALSE	4	FALSE
China_AmurRiver_N	Altai_N_old+China_AmurRiver_LPaleolithic_14K+China_NEastAsia_Inland_EN+Transbaikal_EMN	0.00858892	China_AmurRiver_LPaleolithic_14K	0.907392	0.04319	21.0093	FALSE	4	FALSE
China_AmurRiver_N	Altai_N_old+China_AmurRiver_LPaleolithic_14K+China_NEastAsia_Inland_EN+Transbaikal_EMN	0.00858892	China_NEastAsia_Inland_EN	-0.336225	0.146605	-2.2934	FALSE	4	FALSE
China_AmurRiver_N	Altai_N_old+China_AmurRiver_LPaleolithic_14K+China_NEastAsia_Inland_EN+Transbaikal_EMN	0.00858892	Transbaikal_EMN	0.437312	0.123236	3.54858	FALSE	4	FALSE
China_AmurRiver_N	China_AmurRiver_Mesolithic+Kolyma_M.SG+Syalakh-Belkachi+Mongolia_N_North	0.00858346	China_AmurRiver_Mesolithic	0.861007	0.0443932	19.395	FALSE	4	FALSE
China_AmurRiver_N	China_AmurRiver_Mesolithic+Kolyma_M.SG+Syalakh-Belkachi+Mongolia_N_North	0.00858346	Kolyma_M.SG	-0.0122422	0.344894	-0.0354955	FALSE	4	FALSE
China_AmurRiver_N	China_AmurRiver_Mesolithic+Kolyma_M.SG+Syalakh-Belkachi+Mongolia_N_North	0.00858346	Syalakh-Belkachi	-0.00152389	0.55433	-0.00274907	FALSE	4	FALSE
China_AmurRiver_N	China_AmurRiver_Mesolithic+Kolyma_M.SG+Syalakh-Belkachi+Mongolia_N_North	0.00858346	Mongolia_N_North	0.15276	0.246889	0.618738	FALSE	4	FALSE
China_AmurRiver_N	Ust_Kyakhta+China_AmurRiver_LPaleolithic_19K+China_SEastAsia_Coastal_EN+Cisbaikal_EN	0.00853643	Ust_Kyakhta	1.47836	0.715782	2.06538	FALSE	4	FALSE
China_AmurRiver_N	Ust_Kyakhta+China_AmurRiver_LPaleolithic_19K+China_SEastAsia_Coastal_EN+Cisbaikal_EN	0.00853643	China_AmurRiver_LPaleolithic_19K	5.43112	1.77667	3.05691	FALSE	4	FALSE
China_AmurRiver_N	Ust_Kyakhta+China_AmurRiver_LPaleolithic_19K+China_SEastAsia_Coastal_EN+Cisbaikal_EN	0.00853643	China_SEastAsia_Coastal_EN	-4.00816	1.55931	-2.57048	FALSE	4	FALSE
China_AmurRiver_N	Ust_Kyakhta+China_AmurRiver_LPaleolithic_19K+China_SEastAsia_Coastal_EN+Cisbaikal_EN	0.00853643	Cisbaikal_EN	-1.90133	0.921163	-2.06405	FALSE	4	FALSE
China_AmurRiver_N	Russia_AfontovaGora3+KhatyrstyrCave_M+Kolyma_M.SG+Syalakh-Belkachi	0.00853427	Russia_AfontovaGora3	-0.0867207	0.146776	-0.590838	FALSE	4	FALSE
China_AmurRiver_N	Russia_AfontovaGora3+KhatyrstyrCave_M+Kolyma_M.SG+Syalakh-Belkachi	0.00853427	KhatyrstyrCave_M	1.82579	0.512178	3.56475	FALSE	4	FALSE
China_AmurRiver_N	Russia_AfontovaGora3+KhatyrstyrCave_M+Kolyma_M.SG+Syalakh-Belkachi	0.00853427	Kolyma_M.SG	1.41911	0.471127	3.01217	FALSE	4	FALSE
China_AmurRiver_N	Russia_AfontovaGora3+KhatyrstyrCave_M+Kolyma_M.SG+Syalakh-Belkachi	0.00853427	Syalakh-Belkachi	-2.15818	0.67669	-3.18932	FALSE	4	FALSE
China_AmurRiver_N	Altai_N_old+China_AmurRiver_LPaleolithic_19K+China_AmurRiver_LPaleolithic_14K+KhatyrstyrCave_M	0.00852631	Altai_N_old	-0.0198477	0.0168303	-1.17928	FALSE	4	FALSE
China_AmurRiver_N	Altai_N_old+China_AmurRiver_LPaleolithic_19K+China_AmurRiver_LPaleolithic_14K+KhatyrstyrCave_M	0.00852631	China_AmurRiver_LPaleolithic_19K	-0.124172	0.0829887	-1.49625	FALSE	4	FALSE
China_AmurRiver_N	Altai_N_old+China_AmurRiver_LPaleolithic_19K+China_AmurRiver_LPaleolithic_14K+KhatyrstyrCave_M	0.00852631	China_AmurRiver_LPaleolithic_14K	0.889418	0.0919099	9.67707	FALSE	4	FALSE
China_AmurRiver_N	Altai_N_old+China_AmurRiver_LPaleolithic_19K+China_AmurRiver_LPaleolithic_14K+KhatyrstyrCave_M	0.00852631	KhatyrstyrCave_M	0.254601	0.0535198	4.75713	FALSE	4	FALSE
China_AmurRiver_N	China_AmurRiver_LPaleolithic_14K+China_NEastAsia_Coastal_EN+Kolyma_M.SG+Cisbaikal_EN	0.00846241	China_AmurRiver_LPaleolithic_14K	1.14426	0.0885204	12.9266	FALSE	4	FALSE
China_AmurRiver_N	China_AmurRiver_LPaleolithic_14K+China_NEastAsia_Coastal_EN+Kolyma_M.SG+Cisbaikal_EN	0.00846241	China_NEastAsia_Coastal_EN	-0.320868	0.114402	-2.80474	FALSE	4	FALSE
China_AmurRiver_N	China_AmurRiver_LPaleolithic_14K+China_NEastAsia_Coastal_EN+Kolyma_M.SG+Cisbaikal_EN	0.00846241	Kolyma_M.SG	-0.0411626	0.0302274	-1.36176	FALSE	4	FALSE
China_AmurRiver_N	China_AmurRiver_LPaleolithic_14K+China_NEastAsia_Coastal_EN+Kolyma_M.SG+Cisbaikal_EN	0.00846241	Cisbaikal_EN	0.217766	0.050082	4.3482	FALSE	4	FALSE
China_AmurRiver_N	Khaiyrgas.SG+China_SEastAsia_Coastal_EN+KhatyrstyrCave_M+Syalakh-Belkachi	0.00843021	Khaiyrgas.SG	1.78828	1.55465	1.15027	FALSE	4	FALSE
China_AmurRiver_N	Khaiyrgas.SG+China_SEastAsia_Coastal_EN+KhatyrstyrCave_M+Syalakh-Belkachi	0.00843021	China_SEastAsia_Coastal_EN	-0.259945	0.609271	-0.426649	FALSE	4	FALSE
China_AmurRiver_N	Khaiyrgas.SG+China_SEastAsia_Coastal_EN+KhatyrstyrCave_M+Syalakh-Belkachi	0.00843021	KhatyrstyrCave_M	3.33915	1.87604	1.77989	FALSE	4	FALSE
China_AmurRiver_N	Khaiyrgas.SG+China_SEastAsia_Coastal_EN+KhatyrstyrCave_M+Syalakh-Belkachi	0.00843021	Syalakh-Belkachi	-3.86748	2.87352	-1.3459	FALSE	4	FALSE
China_AmurRiver_N	Russia_AfontovaGora3+China_AmurRiver_LPaleolithic_19K+China_AmurRiver_Mesolithic+Mongolia_N_North	0.00835577	Russia_AfontovaGora3	-0.00684943	0.00704725	-0.971929	FALSE	4	FALSE
China_AmurRiver_N	Russia_AfontovaGora3+China_AmurRiver_LPaleolithic_19K+China_AmurRiver_Mesolithic+Mongolia_N_North	0.00835577	China_AmurRiver_LPaleolithic_19K	0.0439207	0.0539922	0.813464	FALSE	4	FALSE
China_AmurRiver_N	Russia_AfontovaGora3+China_AmurRiver_LPaleolithic_19K+China_AmurRiver_Mesolithic+Mongolia_N_North	0.00835577	China_AmurRiver_Mesolithic	0.818575	0.045652	17.9308	FALSE	4	FALSE
China_AmurRiver_N	Russia_AfontovaGora3+China_AmurRiver_LPaleolithic_19K+China_AmurRiver_Mesolithic+Mongolia_N_North	0.00835577	Mongolia_N_North	0.144354	0.0279217	5.16994	FALSE	4	FALSE
China_AmurRiver_N	Ust_Kyakhta+China_AmurRiver_LPaleolithic_19K+Kolyma_M.SG+Mongolia_N_North	0.00834848	Ust_Kyakhta	-20.3249	23.4604	-0.86635	FALSE	4	FALSE
China_AmurRiver_N	Ust_Kyakhta+China_AmurRiver_LPaleolithic_19K+Kolyma_M.SG+Mongolia_N_North	0.00834848	China_AmurRiver_LPaleolithic_19K	-0.231697	1.67634	-0.138217	FALSE	4	FALSE
China_AmurRiver_N	Ust_Kyakhta+China_AmurRiver_LPaleolithic_19K+Kolyma_M.SG+Mongolia_N_North	0.00834848	Kolyma_M.SG	16.2021	18.7136	0.865791	FALSE	4	FALSE
China_AmurRiver_N	Ust_Kyakhta+China_AmurRiver_LPaleolithic_19K+Kolyma_M.SG+Mongolia_N_North	0.00834848	Mongolia_N_North	5.35449	6.1169	0.875361	FALSE	4	FALSE
China_AmurRiver_N	Altai_N_old+China_AmurRiver_LPaleolithic_14K+China_NEastAsia_Coastal_EN+Dzhilinda-1_M_N.SG	0.00833455	Altai_N_old	-0.127844	0.0317978	-4.02053	FALSE	4	FALSE
China_AmurRiver_N	Altai_N_old+China_AmurRiver_LPaleolithic_14K+China_NEastAsia_Coastal_EN+Dzhilinda-1_M_N.SG	0.00833455	China_AmurRiver_LPaleolithic_14K	1.02677	0.0833248	12.3225	FALSE	4	FALSE
China_AmurRiver_N	Altai_N_old+China_AmurRiver_LPaleolithic_14K+China_NEastAsia_Coastal_EN+Dzhilinda-1_M_N.SG	0.00833455	China_NEastAsia_Coastal_EN	-0.165794	0.0909592	-1.82273	FALSE	4	FALSE
China_AmurRiver_N	Altai_N_old+China_AmurRiver_LPaleolithic_14K+China_NEastAsia_Coastal_EN+Dzhilinda-1_M_N.SG	0.00833455	Dzhilinda-1_M_N.SG	0.266864	0.0708233	3.76802	FALSE	4	FALSE
China_AmurRiver_N	Russia_AfontovaGora3+China_AmurRiver_Mesolithic+China_SEastAsia_Coastal_EN+Cisbaikal_EN	0.00832513	Russia_AfontovaGora3	-0.0170245	0.0084433	-2.01634	FALSE	4	FALSE
China_AmurRiver_N	Russia_AfontovaGora3+China_AmurRiver_Mesolithic+China_SEastAsia_Coastal_EN+Cisbaikal_EN	0.00832513	China_AmurRiver_Mesolithic	0.830479	0.0402017	20.6578	FALSE	4	FALSE
China_AmurRiver_N	Russia_AfontovaGora3+China_AmurRiver_Mesolithic+China_SEastAsia_Coastal_EN+Cisbaikal_EN	0.00832513	China_SEastAsia_Coastal_EN	0.00949805	0.0348067	0.27288	FALSE	4	FALSE
China_AmurRiver_N	Russia_AfontovaGora3+China_AmurRiver_Mesolithic+China_SEastAsia_Coastal_EN+Cisbaikal_EN	0.00832513	Cisbaikal_EN	0.177048	0.0288576	6.13522	FALSE	4	FALSE
China_AmurRiver_N	Altai_N_old+China_AmurRiver_LPaleolithic_14K+China_SEastAsia_Coastal_EN+KhatyrstyrCave_M	0.00826512	Altai_N_old	-0.00641999	0.0222041	-0.289135	FALSE	4	FALSE
China_AmurRiver_N	Altai_N_old+China_AmurRiver_LPaleolithic_14K+China_SEastAsia_Coastal_EN+KhatyrstyrCave_M	0.00826512	China_AmurRiver_LPaleolithic_14K	0.884121	0.0978505	9.03543	FALSE	4	FALSE
China_AmurRiver_N	Altai_N_old+China_AmurRiver_LPaleolithic_14K+China_SEastAsia_Coastal_EN+KhatyrstyrCave_M	0.00826512	China_SEastAsia_Coastal_EN	-0.107507	0.0606069	-1.77384	FALSE	4	FALSE
China_AmurRiver_N	Altai_N_old+China_AmurRiver_LPaleolithic_14K+China_SEastAsia_Coastal_EN+KhatyrstyrCave_M	0.00826512	KhatyrstyrCave_M	0.229805	0.0681162	3.37373	FALSE	4	FALSE
China_AmurRiver_N	Transbaikal_EMN_old+Syalakh-Belkachi+Mongolia_N_North+Altai_N	0.00825976	Transbaikal_EMN_old	24.3486	20.8331	1.16874	FALSE	4	FALSE
China_AmurRiver_N	Transbaikal_EMN_old+Syalakh-Belkachi+Mongolia_N_North+Altai_N	0.00825976	Syalakh-Belkachi	-9.83568	10.2852	-0.956291	FALSE	4	FALSE
China_AmurRiver_N	Transbaikal_EMN_old+Syalakh-Belkachi+Mongolia_N_North+Altai_N	0.00825976	Mongolia_N_North	-17.1605	14.5781	-1.17715	FALSE	4	FALSE
China_AmurRiver_N	Transbaikal_EMN_old+Syalakh-Belkachi+Mongolia_N_North+Altai_N	0.00825976	Altai_N	3.6476	3.70851	0.983576	FALSE	4	FALSE
China_AmurRiver_N	China_AmurRiver_LPaleolithic_19K+China_NEastAsia_Coastal_EN+Kolyma_M.SG+Mongolia_N_North	0.00824886	China_AmurRiver_LPaleolithic_19K	-3.87694	1.3169	-2.944	FALSE	4	FALSE
China_AmurRiver_N	China_AmurRiver_LPaleolithic_19K+China_NEastAsia_Coastal_EN+Kolyma_M.SG+Mongolia_N_North	0.00824886	China_NEastAsia_Coastal_EN	4.71838	1.22079	3.86501	FALSE	4	FALSE
China_AmurRiver_N	China_AmurRiver_LPaleolithic_19K+China_NEastAsia_Coastal_EN+Kolyma_M.SG+Mongolia_N_North	0.00824886	Kolyma_M.SG	0.122498	0.152423	0.803674	FALSE	4	FALSE
China_AmurRiver_N	China_AmurRiver_LPaleolithic_19K+China_NEastAsia_Coastal_EN+Kolyma_M.SG+Mongolia_N_North	0.00824886	Mongolia_N_North	0.0360604	0.194634	0.185273	FALSE	4	FALSE
China_AmurRiver_N	Russia_AfontovaGora3+Ust_Kyakhta+Kolyma_M.SG+Syalakh-Belkachi	0.00824331	Russia_AfontovaGora3	-0.654598	0.366861	-1.78432	FALSE	4	FALSE
China_AmurRiver_N	Russia_AfontovaGora3+Ust_Kyakhta+Kolyma_M.SG+Syalakh-Belkachi	0.00824331	Ust_Kyakhta	-14.8013	15.6244	-0.947318	FALSE	4	FALSE
China_AmurRiver_N	Russia_AfontovaGora3+Ust_Kyakhta+Kolyma_M.SG+Syalakh-Belkachi	0.00824331	Kolyma_M.SG	10.0671	9.05606	1.11164	FALSE	4	FALSE
China_AmurRiver_N	Russia_AfontovaGora3+Ust_Kyakhta+Kolyma_M.SG+Syalakh-Belkachi	0.00824331	Syalakh-Belkachi	6.38877	7.03795	0.907759	FALSE	4	FALSE
China_AmurRiver_N	China_AmurRiver_LPaleolithic_19K+China_AmurRiver_LPaleolithic_14K+China_SEastAsia_Coastal_EN+Altai_N	0.00822511	China_AmurRiver_LPaleolithic_19K	0.486514	0.200462	2.42696	FALSE	4	FALSE
China_AmurRiver_N	China_AmurRiver_LPaleolithic_19K+China_AmurRiver_LPaleolithic_14K+China_SEastAsia_Coastal_EN+Altai_N	0.00822511	China_AmurRiver_LPaleolithic_14K	0.952761	0.0910042	10.4694	FALSE	4	FALSE
China_AmurRiver_N	China_AmurRiver_LPaleolithic_19K+China_AmurRiver_LPaleolithic_14K+China_SEastAsia_Coastal_EN+Altai_N	0.00822511	China_SEastAsia_Coastal_EN	-0.508779	0.152115	-3.34471	FALSE	4	FALSE
China_AmurRiver_N	China_AmurRiver_LPaleolithic_19K+China_AmurRiver_LPaleolithic_14K+China_SEastAsia_Coastal_EN+Altai_N	0.00822511	Altai_N	0.0695045	0.0252925	2.74803	FALSE	4	FALSE
China_AmurRiver_N	Ust_Kyakhta+China_AmurRiver_LPaleolithic_19K+China_AmurRiver_LPaleolithic_14K+Mongolia_N_North	0.00821067	Ust_Kyakhta	0.013322	0.0367284	0.362716	FALSE	4	FALSE
China_AmurRiver_N	Ust_Kyakhta+China_AmurRiver_LPaleolithic_19K+China_AmurRiver_LPaleolithic_14K+Mongolia_N_North	0.00821067	China_AmurRiver_LPaleolithic_19K	-0.293233	0.0881915	-3.32496	FALSE	4	FALSE
China_AmurRiver_N	Ust_Kyakhta+China_AmurRiver_LPaleolithic_19K+China_AmurRiver_LPaleolithic_14K+Mongolia_N_North	0.00821067	China_AmurRiver_LPaleolithic_14K	1.08169	0.0688364	15.7139	FALSE	4	FALSE
China_AmurRiver_N	Ust_Kyakhta+China_AmurRiver_LPaleolithic_19K+China_AmurRiver_LPaleolithic_14K+Mongolia_N_North	0.00821067	Mongolia_N_North	0.198225	0.0376114	5.27035	FALSE	4	FALSE
China_AmurRiver_N	Russia_AfontovaGora3+Khaiyrgas.SG+KhatyrstyrCave_M+Syalakh-Belkachi	0.00817286	Russia_AfontovaGora3	-0.39151	0.28233	-1.38671	FALSE	4	FALSE
China_AmurRiver_N	Russia_AfontovaGora3+Khaiyrgas.SG+KhatyrstyrCave_M+Syalakh-Belkachi	0.00817286	Khaiyrgas.SG	2.09276	0.874286	2.39367	FALSE	4	FALSE
China_AmurRiver_N	Russia_AfontovaGora3+Khaiyrgas.SG+KhatyrstyrCave_M+Syalakh-Belkachi	0.00817286	KhatyrstyrCave_M	2.10223	0.652668	3.22098	FALSE	4	FALSE
China_AmurRiver_N	Russia_AfontovaGora3+Khaiyrgas.SG+KhatyrstyrCave_M+Syalakh-Belkachi	0.00817286	Syalakh-Belkachi	-2.80348	1.02411	-2.73749	FALSE	4	FALSE
China_AmurRiver_N	Ust_Kyakhta+China_AmurRiver_LPaleolithic_14K+Kolyma_M.SG+Cisbaikal_EN	0.00816536	Ust_Kyakhta	-9.52671	50.673	-0.188004	FALSE	4	FALSE
China_AmurRiver_N	Ust_Kyakhta+China_AmurRiver_LPaleolithic_14K+Kolyma_M.SG+Cisbaikal_EN	0.00816536	China_AmurRiver_LPaleolithic_14K	0.9201	0.385611	2.38609	FALSE	4	FALSE
China_AmurRiver_N	Ust_Kyakhta+China_AmurRiver_LPaleolithic_14K+Kolyma_M.SG+Cisbaikal_EN	0.00816536	Kolyma_M.SG	7.18447	38.6413	0.185927	FALSE	4	FALSE
China_AmurRiver_N	Ust_Kyakhta+China_AmurRiver_LPaleolithic_14K+Kolyma_M.SG+Cisbaikal_EN	0.00816536	Cisbaikal_EN	2.42214	11.9626	0.202477	FALSE	4	FALSE
China_AmurRiver_N	China_AmurRiver_Mesolithic+China_NEastAsia_Inland_EN+Kolyma_M.SG+Altai_N	0.00810414	China_AmurRiver_Mesolithic	0.829529	0.0405253	20.4694	FALSE	4	FALSE
China_AmurRiver_N	China_AmurRiver_Mesolithic+China_NEastAsia_Inland_EN+Kolyma_M.SG+Altai_N	0.00810414	China_NEastAsia_Inland_EN	0.164943	0.041721	3.95348	FALSE	4	FALSE
China_AmurRiver_N	China_AmurRiver_Mesolithic+China_NEastAsia_Inland_EN+Kolyma_M.SG+Altai_N	0.00810414	Kolyma_M.SG	0.0194184	0.089353	0.217323	FALSE	4	FALSE
China_AmurRiver_N	China_AmurRiver_Mesolithic+China_NEastAsia_Inland_EN+Kolyma_M.SG+Altai_N	0.00810414	Altai_N	-0.0138907	0.0495667	-0.280243	FALSE	4	FALSE
China_AmurRiver_N	Russia_AfontovaGora3+China_AmurRiver_LPaleolithic_14K+China_AmurRiver_Mesolithic+Dzhilinda-1_M_N.SG	0.00809521	Russia_AfontovaGora3	-0.0502873	0.0196204	-2.56301	FALSE	4	FALSE
China_AmurRiver_N	Russia_AfontovaGora3+China_AmurRiver_LPaleolithic_14K+China_AmurRiver_Mesolithic+Dzhilinda-1_M_N.SG	0.00809521	China_AmurRiver_LPaleolithic_14K	-0.1031	0.534909	-0.192742	FALSE	4	FALSE
China_AmurRiver_N	Russia_AfontovaGora3+China_AmurRiver_LPaleolithic_14K+China_AmurRiver_Mesolithic+Dzhilinda-1_M_N.SG	0.00809521	China_AmurRiver_Mesolithic	0.965782	0.551927	1.74984	FALSE	4	FALSE
China_AmurRiver_N	Russia_AfontovaGora3+China_AmurRiver_LPaleolithic_14K+China_AmurRiver_Mesolithic+Dzhilinda-1_M_N.SG	0.00809521	Dzhilinda-1_M_N.SG	0.187604	0.0660614	2.83985	FALSE	4	FALSE
China_AmurRiver_N	China_AmurRiver_Mesolithic+China_SEastAsia_Coastal_EN+Kolyma_M.SG+Transbaikal_EMN_old	0.0080874	China_AmurRiver_Mesolithic	0.837466	0.0382899	21.8717	FALSE	4	FALSE
China_AmurRiver_N	China_AmurRiver_Mesolithic+China_SEastAsia_Coastal_EN+Kolyma_M.SG+Transbaikal_EMN_old	0.0080874	China_SEastAsia_Coastal_EN	-0.00965427	0.0372953	-0.25886	FALSE	4	FALSE
China_AmurRiver_N	China_AmurRiver_Mesolithic+China_SEastAsia_Coastal_EN+Kolyma_M.SG+Transbaikal_EMN_old	0.0080874	Kolyma_M.SG	0.00129637	0.0243702	0.0531951	FALSE	4	FALSE
China_AmurRiver_N	China_AmurRiver_Mesolithic+China_SEastAsia_Coastal_EN+Kolyma_M.SG+Transbaikal_EMN_old	0.0080874	Transbaikal_EMN_old	0.170892	0.0291876	5.85496	FALSE	4	FALSE
China_AmurRiver_N	Russia_AfontovaGora3+China_AmurRiver_LPaleolithic_19K+China_SEastAsia_Coastal_EN+Kolyma_M.SG	0.00808431	Russia_AfontovaGora3	1.42296	1.2923	1.10111	FALSE	4	FALSE
China_AmurRiver_N	Russia_AfontovaGora3+China_AmurRiver_LPaleolithic_19K+China_SEastAsia_Coastal_EN+Kolyma_M.SG	0.00808431	China_AmurRiver_LPaleolithic_19K	9.4038	6.67538	1.40873	FALSE	4	FALSE
China_AmurRiver_N	Russia_AfontovaGora3+China_AmurRiver_LPaleolithic_19K+China_SEastAsia_Coastal_EN+Kolyma_M.SG	0.00808431	China_SEastAsia_Coastal_EN	-6.45828	4.85184	-1.3311	FALSE	4	FALSE
China_AmurRiver_N	Russia_AfontovaGora3+China_AmurRiver_LPaleolithic_19K+China_SEastAsia_Coastal_EN+Kolyma_M.SG	0.00808431	Kolyma_M.SG	-3.36848	3.1924	-1.05516	FALSE	4	FALSE
China_AmurRiver_N	Altai_N_old+Ust_Kyakhta+China_SEastAsia_Coastal_EN+Syalakh-Belkachi	0.00806449	Altai_N_old	-19.5817	959.65	-0.0204051	FALSE	4	FALSE
China_AmurRiver_N	Altai_N_old+Ust_Kyakhta+China_SEastAsia_Coastal_EN+Syalakh-Belkachi	0.00806449	Ust_Kyakhta	117.223	5855.39	0.0200197	FALSE	4	FALSE
China_AmurRiver_N	Altai_N_old+Ust_Kyakhta+China_SEastAsia_Coastal_EN+Syalakh-Belkachi	0.00806449	China_SEastAsia_Coastal_EN	-20.8577	1071.36	-0.0194684	FALSE	4	FALSE
China_AmurRiver_N	Altai_N_old+Ust_Kyakhta+China_SEastAsia_Coastal_EN+Syalakh-Belkachi	0.00806449	Syalakh-Belkachi	-75.7836	3824.51	-0.0198152	FALSE	4	FALSE
China_AmurRiver_N	Ust_Kyakhta+China_NEastAsia_Coastal_EN+Kolyma_M.SG+Cisbaikal_EN	0.00804051	Ust_Kyakhta	-12.586	11.2511	-1.11865	FALSE	4	FALSE
China_AmurRiver_N	Ust_Kyakhta+China_NEastAsia_Coastal_EN+Kolyma_M.SG+Cisbaikal_EN	0.00804051	China_NEastAsia_Coastal_EN	1.41118	0.699767	2.01664	FALSE	4	FALSE
China_AmurRiver_N	Ust_Kyakhta+China_NEastAsia_Coastal_EN+Kolyma_M.SG+Cisbaikal_EN	0.00804051	Kolyma_M.SG	9.32718	8.41788	1.10802	FALSE	4	FALSE
China_AmurRiver_N	Ust_Kyakhta+China_NEastAsia_Coastal_EN+Kolyma_M.SG+Cisbaikal_EN	0.00804051	Cisbaikal_EN	2.84769	2.58624	1.10109	FALSE	4	FALSE
China_AmurRiver_N	Khaiyrgas.SG+China_AmurRiver_LPaleolithic_19K+China_AmurRiver_LPaleolithic_14K+KhatyrstyrCave_M	0.00797966	Khaiyrgas.SG	-0.00777691	0.0288409	-0.269649	FALSE	4	FALSE
China_AmurRiver_N	Khaiyrgas.SG+China_AmurRiver_LPaleolithic_19K+China_AmurRiver_LPaleolithic_14K+KhatyrstyrCave_M	0.00797966	China_AmurRiver_LPaleolithic_19K	-0.16222	0.102268	-1.58622	FALSE	4	FALSE
China_AmurRiver_N	Khaiyrgas.SG+China_AmurRiver_LPaleolithic_19K+China_AmurRiver_LPaleolithic_14K+KhatyrstyrCave_M	0.00797966	China_AmurRiver_LPaleolithic_14K	0.915436	0.106602	8.58738	FALSE	4	FALSE
China_AmurRiver_N	Khaiyrgas.SG+China_AmurRiver_LPaleolithic_19K+China_AmurRiver_LPaleolithic_14K+KhatyrstyrCave_M	0.00797966	KhatyrstyrCave_M	0.254561	0.0589184	4.32057	FALSE	4	FALSE
China_AmurRiver_N	Russia_AfontovaGora3+China_AmurRiver_LPaleolithic_14K+KhatyrstyrCave_M+Kolyma_M.SG	0.00796539	Russia_AfontovaGora3	0.00105317	0.032271	0.032635	FALSE	4	FALSE
China_AmurRiver_N	Russia_AfontovaGora3+China_AmurRiver_LPaleolithic_14K+KhatyrstyrCave_M+Kolyma_M.SG	0.00796539	China_AmurRiver_LPaleolithic_14K	0.79358	0.0550781	14.4083	FALSE	4	FALSE
China_AmurRiver_N	Russia_AfontovaGora3+China_AmurRiver_LPaleolithic_14K+KhatyrstyrCave_M+Kolyma_M.SG	0.00796539	KhatyrstyrCave_M	0.271503	0.0671956	4.04049	FALSE	4	FALSE
China_AmurRiver_N	Russia_AfontovaGora3+China_AmurRiver_LPaleolithic_14K+KhatyrstyrCave_M+Kolyma_M.SG	0.00796539	Kolyma_M.SG	-0.0661365	0.0991052	-0.667337	FALSE	4	FALSE
China_AmurRiver_N	China_AmurRiver_LPaleolithic_19K+China_NEastAsia_Inland_EN+KhatyrstyrCave_M+Mongolia_N_North	0.00794658	China_AmurRiver_LPaleolithic_19K	-1.28023	4.48802	-0.285255	FALSE	4	FALSE
China_AmurRiver_N	China_AmurRiver_LPaleolithic_19K+China_NEastAsia_Inland_EN+KhatyrstyrCave_M+Mongolia_N_North	0.00794658	China_NEastAsia_Inland_EN	3.69106	10.1037	0.365317	FALSE	4	FALSE
China_AmurRiver_N	China_AmurRiver_LPaleolithic_19K+China_NEastAsia_Inland_EN+KhatyrstyrCave_M+Mongolia_N_North	0.00794658	KhatyrstyrCave_M	1.6286	0.488853	3.33148	FALSE	4	FALSE
China_AmurRiver_N	China_AmurRiver_LPaleolithic_19K+China_NEastAsia_Inland_EN+KhatyrstyrCave_M+Mongolia_N_North	0.00794658	Mongolia_N_North	-3.03943	5.87934	-0.516968	FALSE	4	FALSE
China_AmurRiver_N	Russia_AfontovaGora3+Khaiyrgas.SG+Kolyma_M.SG+Transbaikal_EMN_old	0.00794312	Russia_AfontovaGora3	4.60473	9.4939	0.48502	FALSE	4	FALSE
China_AmurRiver_N	Russia_AfontovaGora3+Khaiyrgas.SG+Kolyma_M.SG+Transbaikal_EMN_old	0.00794312	Khaiyrgas.SG	-20.7067	39.3774	-0.525853	FALSE	4	FALSE
China_AmurRiver_N	Russia_AfontovaGora3+Khaiyrgas.SG+Kolyma_M.SG+Transbaikal_EMN_old	0.00794312	Kolyma_M.SG	13.1576	22.8537	0.575734	FALSE	4	FALSE
China_AmurRiver_N	Russia_AfontovaGora3+Khaiyrgas.SG+Kolyma_M.SG+Transbaikal_EMN_old	0.00794312	Transbaikal_EMN_old	3.94434	7.24472	0.544444	FALSE	4	FALSE
China_AmurRiver_N	Ust_Kyakhta+China_SEastAsia_Coastal_EN+Syalakh-Belkachi+Altai_N	0.00792648	Ust_Kyakhta	116.402	2062.88	0.0564268	FALSE	4	FALSE
China_AmurRiver_N	Ust_Kyakhta+China_SEastAsia_Coastal_EN+Syalakh-Belkachi+Altai_N	0.00792648	China_SEastAsia_Coastal_EN	-19.7396	362.092	-0.0545154	FALSE	4	FALSE
China_AmurRiver_N	Ust_Kyakhta+China_SEastAsia_Coastal_EN+Syalakh-Belkachi+Altai_N	0.00792648	Syalakh-Belkachi	-75.2165	1343.28	-0.0559945	FALSE	4	FALSE
China_AmurRiver_N	Ust_Kyakhta+China_SEastAsia_Coastal_EN+Syalakh-Belkachi+Altai_N	0.00792648	Altai_N	-20.4456	357.548	-0.0571828	FALSE	4	FALSE
China_AmurRiver_N	Russia_AfontovaGora3+Altai_N_old+China_AmurRiver_LPaleolithic_19K+China_AmurRiver_EarlyN	0.0079078	Russia_AfontovaGora3	0.0210761	0.0232063	0.908203	FALSE	4	FALSE
China_AmurRiver_N	Russia_AfontovaGora3+Altai_N_old+China_AmurRiver_LPaleolithic_19K+China_AmurRiver_EarlyN	0.0079078	Altai_N_old	-0.0232459	0.0375935	-0.618348	FALSE	4	FALSE
China_AmurRiver_N	Russia_AfontovaGora3+Altai_N_old+China_AmurRiver_LPaleolithic_19K+China_AmurRiver_EarlyN	0.0079078	China_AmurRiver_LPaleolithic_19K	0.00829599	0.060765	0.136526	FALSE	4	FALSE
China_AmurRiver_N	Russia_AfontovaGora3+Altai_N_old+China_AmurRiver_LPaleolithic_19K+China_AmurRiver_EarlyN	0.0079078	China_AmurRiver_EarlyN	0.993874	0.0577492	17.2102	FALSE	4	FALSE
China_AmurRiver_N	Ust_Kyakhta+China_AmurRiver_Mesolithic+China_NEastAsia_Coastal_EN+Mongolia_N_North	0.00790557	Ust_Kyakhta	-0.0344064	0.0258768	-1.32962	FALSE	4	FALSE
China_AmurRiver_N	Ust_Kyakhta+China_AmurRiver_Mesolithic+China_NEastAsia_Coastal_EN+Mongolia_N_North	0.00790557	China_AmurRiver_Mesolithic	0.806853	0.0510893	15.793	FALSE	4	FALSE
China_AmurRiver_N	Ust_Kyakhta+China_AmurRiver_Mesolithic+China_NEastAsia_Coastal_EN+Mongolia_N_North	0.00790557	China_NEastAsia_Coastal_EN	0.0862931	0.0651889	1.32374	FALSE	4	FALSE
China_AmurRiver_N	Ust_Kyakhta+China_AmurRiver_Mesolithic+China_NEastAsia_Coastal_EN+Mongolia_N_North	0.00790557	Mongolia_N_North	0.141261	0.0304979	4.63181	FALSE	4	FALSE
China_AmurRiver_N	China_NEastAsia_Coastal_EN+China_NEastAsia_Inland_EN+Syalakh-Belkachi+Cisbaikal_EN	0.00789948	China_NEastAsia_Coastal_EN	-73.059	36139.4	-0.00202159	FALSE	4	FALSE
China_AmurRiver_N	China_NEastAsia_Coastal_EN+China_NEastAsia_Inland_EN+Syalakh-Belkachi+Cisbaikal_EN	0.00789948	China_NEastAsia_Inland_EN	210.135	102052	0.00205909	FALSE	4	FALSE
China_AmurRiver_N	China_NEastAsia_Coastal_EN+China_NEastAsia_Inland_EN+Syalakh-Belkachi+Cisbaikal_EN	0.00789948	Syalakh-Belkachi	61.7516	29664.7	0.00208165	FALSE	4	FALSE
China_AmurRiver_N	China_NEastAsia_Coastal_EN+China_NEastAsia_Inland_EN+Syalakh-Belkachi+Cisbaikal_EN	0.00789948	Cisbaikal_EN	-197.828	95577.9	-0.00206981	FALSE	4	FALSE
China_AmurRiver_N	Ust_Kyakhta+China_AmurRiver_LPaleolithic_14K+Dzhilinda-1_M_N.SG+Cisbaikal_EN	0.00789263	Ust_Kyakhta	-0.409169	0.227981	-1.79475	FALSE	4	FALSE
China_AmurRiver_N	Ust_Kyakhta+China_AmurRiver_LPaleolithic_14K+Dzhilinda-1_M_N.SG+Cisbaikal_EN	0.00789263	China_AmurRiver_LPaleolithic_14K	0.91692	0.0383658	23.8994	FALSE	4	FALSE
China_AmurRiver_N	Ust_Kyakhta+China_AmurRiver_LPaleolithic_14K+Dzhilinda-1_M_N.SG+Cisbaikal_EN	0.00789263	Dzhilinda-1_M_N.SG	0.322727	0.237532	1.35867	FALSE	4	FALSE
China_AmurRiver_N	Ust_Kyakhta+China_AmurRiver_LPaleolithic_14K+Dzhilinda-1_M_N.SG+Cisbaikal_EN	0.00789263	Cisbaikal_EN	0.169521	0.0537154	3.15592	FALSE	4	FALSE
China_AmurRiver_N	Khaiyrgas.SG+KhatyrstyrCave_M+Kolyma_M.SG+Syalakh-Belkachi	0.00788149	Khaiyrgas.SG	-0.011331	2.52355	-0.0044901	FALSE	4	FALSE
China_AmurRiver_N	Khaiyrgas.SG+KhatyrstyrCave_M+Kolyma_M.SG+Syalakh-Belkachi	0.00788149	KhatyrstyrCave_M	2.10399	1.56733	1.34241	FALSE	4	FALSE
China_AmurRiver_N	Khaiyrgas.SG+KhatyrstyrCave_M+Kolyma_M.SG+Syalakh-Belkachi	0.00788149	Kolyma_M.SG	1.35662	2.21743	0.611799	FALSE	4	FALSE
China_AmurRiver_N	Khaiyrgas.SG+KhatyrstyrCave_M+Kolyma_M.SG+Syalakh-Belkachi	0.00788149	Syalakh-Belkachi	-2.44928	2.01483	-1.21563	FALSE	4	FALSE
China_AmurRiver_N	China_AmurRiver_LPaleolithic_14K+KhatyrstyrCave_M+Kolyma_M.SG+Mongolia_N_North	0.00784173	China_AmurRiver_LPaleolithic_14K	0.790108	0.0514389	15.3601	FALSE	4	FALSE
China_AmurRiver_N	China_AmurRiver_LPaleolithic_14K+KhatyrstyrCave_M+Kolyma_M.SG+Mongolia_N_North	0.00784173	KhatyrstyrCave_M	0.267173	0.105004	2.54441	FALSE	4	FALSE
China_AmurRiver_N	China_AmurRiver_LPaleolithic_14K+KhatyrstyrCave_M+Kolyma_M.SG+Mongolia_N_North	0.00784173	Kolyma_M.SG	-0.058965	0.0233207	-2.52844	FALSE	4	FALSE
China_AmurRiver_N	China_AmurRiver_LPaleolithic_14K+KhatyrstyrCave_M+Kolyma_M.SG+Mongolia_N_North	0.00784173	Mongolia_N_North	0.00168334	0.070256	0.0239601	FALSE	4	FALSE
China_AmurRiver_N	Khaiyrgas.SG+China_AmurRiver_LPaleolithic_14K+China_NEastAsia_Inland_EN+Dzhilinda-1_M_N.SG	0.00783278	Khaiyrgas.SG	-0.23191	0.0681502	-3.40292	FALSE	4	FALSE
China_AmurRiver_N	Khaiyrgas.SG+China_AmurRiver_LPaleolithic_14K+China_NEastAsia_Inland_EN+Dzhilinda-1_M_N.SG	0.00783278	China_AmurRiver_LPaleolithic_14K	0.843967	0.0402212	20.9831	FALSE	4	FALSE
China_AmurRiver_N	Khaiyrgas.SG+China_AmurRiver_LPaleolithic_14K+China_NEastAsia_Inland_EN+Dzhilinda-1_M_N.SG	0.00783278	China_NEastAsia_Inland_EN	0.0714782	0.0559532	1.27746	FALSE	4	FALSE
China_AmurRiver_N	Khaiyrgas.SG+China_AmurRiver_LPaleolithic_14K+China_NEastAsia_Inland_EN+Dzhilinda-1_M_N.SG	0.00783278	Dzhilinda-1_M_N.SG	0.316465	0.104653	3.02395	FALSE	4	FALSE
China_AmurRiver_N	Altai_N_old+Ust_Kyakhta+Dzhilinda-1_M_N.SG+Syalakh-Belkachi	0.00771868	Altai_N_old	1.47631	10.3593	0.14251	FALSE	4	FALSE
China_AmurRiver_N	Altai_N_old+Ust_Kyakhta+Dzhilinda-1_M_N.SG+Syalakh-Belkachi	0.00771868	Ust_Kyakhta	13.5076	21.834	0.618651	FALSE	4	FALSE
China_AmurRiver_N	Altai_N_old+Ust_Kyakhta+Dzhilinda-1_M_N.SG+Syalakh-Belkachi	0.00771868	Dzhilinda-1_M_N.SG	-31.9552	98.7939	-0.323453	FALSE	4	FALSE
China_AmurRiver_N	Altai_N_old+Ust_Kyakhta+Dzhilinda-1_M_N.SG+Syalakh-Belkachi	0.00771868	Syalakh-Belkachi	17.9713	76.7515	0.234149	FALSE	4	FALSE
China_AmurRiver_N	Altai_N_old+China_NEastAsia_Inland_EN+Dzhilinda-1_M_N.SG+Syalakh-Belkachi	0.00771409	Altai_N_old	-10.1371	275.657	-0.0367744	FALSE	4	FALSE
China_AmurRiver_N	Altai_N_old+China_NEastAsia_Inland_EN+Dzhilinda-1_M_N.SG+Syalakh-Belkachi	0.00771409	China_NEastAsia_Inland_EN	17.6442	491.388	0.0359069	FALSE	4	FALSE
China_AmurRiver_N	Altai_N_old+China_NEastAsia_Inland_EN+Dzhilinda-1_M_N.SG+Syalakh-Belkachi	0.00771409	Dzhilinda-1_M_N.SG	129.64	3597.92	0.0360321	FALSE	4	FALSE
China_AmurRiver_N	Altai_N_old+China_NEastAsia_Inland_EN+Dzhilinda-1_M_N.SG+Syalakh-Belkachi	0.00771409	Syalakh-Belkachi	-136.148	3813.26	-0.0357037	FALSE	4	FALSE
China_AmurRiver_N	Russia_AfontovaGora3+China_AmurRiver_LPaleolithic_14K+China_SEastAsia_Coastal_EN+Mongolia_N_North	0.00768504	Russia_AfontovaGora3	0.0182033	0.0116797	1.55854	FALSE	4	FALSE
China_AmurRiver_N	Russia_AfontovaGora3+China_AmurRiver_LPaleolithic_14K+China_SEastAsia_Coastal_EN+Mongolia_N_North	0.00768504	China_AmurRiver_LPaleolithic_14K	1.05221	0.0554755	18.9671	FALSE	4	FALSE
China_AmurRiver_N	Russia_AfontovaGora3+China_AmurRiver_LPaleolithic_14K+China_SEastAsia_Coastal_EN+Mongolia_N_North	0.00768504	China_SEastAsia_Coastal_EN	-0.212217	0.0541712	-3.91753	FALSE	4	FALSE
China_AmurRiver_N	Russia_AfontovaGora3+China_AmurRiver_LPaleolithic_14K+China_SEastAsia_Coastal_EN+Mongolia_N_North	0.00768504	Mongolia_N_North	0.141803	0.0308988	4.58929	FALSE	4	FALSE
China_AmurRiver_N	Khaiyrgas.SG+Ust_Kyakhta+China_AmurRiver_Mesolithic+Cisbaikal_EN	0.00767819	Khaiyrgas.SG	0.156348	0.304287	0.513818	FALSE	4	FALSE
China_AmurRiver_N	Khaiyrgas.SG+Ust_Kyakhta+China_AmurRiver_Mesolithic+Cisbaikal_EN	0.00767819	Ust_Kyakhta	-0.323317	0.507423	-0.637174	FALSE	4	FALSE
China_AmurRiver_N	Khaiyrgas.SG+Ust_Kyakhta+China_AmurRiver_Mesolithic+Cisbaikal_EN	0.00767819	China_AmurRiver_Mesolithic	0.914062	0.086039	10.6238	FALSE	4	FALSE
China_AmurRiver_N	Khaiyrgas.SG+Ust_Kyakhta+China_AmurRiver_Mesolithic+Cisbaikal_EN	0.00767819	Cisbaikal_EN	0.252907	0.1274	1.98515	FALSE	4	FALSE
China_AmurRiver_N	Ust_Kyakhta+China_AmurRiver_LPaleolithic_14K+Transbaikal_EMN+Altai_N	0.00766922	Ust_Kyakhta	-0.712751	0.424966	-1.6772	FALSE	4	FALSE
China_AmurRiver_N	Ust_Kyakhta+China_AmurRiver_LPaleolithic_14K+Transbaikal_EMN+Altai_N	0.00766922	China_AmurRiver_LPaleolithic_14K	0.960723	0.0718079	13.3791	FALSE	4	FALSE
China_AmurRiver_N	Ust_Kyakhta+China_AmurRiver_LPaleolithic_14K+Transbaikal_EMN+Altai_N	0.00766922	Transbaikal_EMN	0.448702	0.180927	2.48001	FALSE	4	FALSE
China_AmurRiver_N	Ust_Kyakhta+China_AmurRiver_LPaleolithic_14K+Transbaikal_EMN+Altai_N	0.00766922	Altai_N	0.303327	0.188506	1.60911	FALSE	4	FALSE
China_AmurRiver_N	Altai_N_old+China_NEastAsia_Coastal_EN+KhatyrstyrCave_M+Syalakh-Belkachi	0.00766805	Altai_N_old	0.302801	0.126048	2.40227	FALSE	4	FALSE
China_AmurRiver_N	Altai_N_old+China_NEastAsia_Coastal_EN+KhatyrstyrCave_M+Syalakh-Belkachi	0.00766805	China_NEastAsia_Coastal_EN	0.785756	0.151811	5.1759	FALSE	4	FALSE
China_AmurRiver_N	Altai_N_old+China_NEastAsia_Coastal_EN+KhatyrstyrCave_M+Syalakh-Belkachi	0.00766805	KhatyrstyrCave_M	1.24877	0.275244	4.53697	FALSE	4	FALSE
China_AmurRiver_N	Altai_N_old+China_NEastAsia_Coastal_EN+KhatyrstyrCave_M+Syalakh-Belkachi	0.00766805	Syalakh-Belkachi	-1.33733	0.405485	-3.2981	FALSE	4	FALSE
China_AmurRiver_N	Russia_AfontovaGora3+China_AmurRiver_LPaleolithic_19K+China_AmurRiver_Mesolithic+Dzhilinda-1_M_N.SG	0.00766172	Russia_AfontovaGora3	-0.0537915	0.0139277	-3.86219	FALSE	4	FALSE
China_AmurRiver_N	Russia_AfontovaGora3+China_AmurRiver_LPaleolithic_19K+China_AmurRiver_Mesolithic+Dzhilinda-1_M_N.SG	0.00766172	China_AmurRiver_LPaleolithic_19K	0.0768974	0.0538366	1.42835	FALSE	4	FALSE
China_AmurRiver_N	Russia_AfontovaGora3+China_AmurRiver_LPaleolithic_19K+China_AmurRiver_Mesolithic+Dzhilinda-1_M_N.SG	0.00766172	China_AmurRiver_Mesolithic	0.794109	0.0493228	16.1003	FALSE	4	FALSE
China_AmurRiver_N	Russia_AfontovaGora3+China_AmurRiver_LPaleolithic_19K+China_AmurRiver_Mesolithic+Dzhilinda-1_M_N.SG	0.00766172	Dzhilinda-1_M_N.SG	0.182785	0.0483714	3.77879	FALSE	4	FALSE
China_AmurRiver_N	Khaiyrgas.SG+Transbaikal_EMN_old+Syalakh-Belkachi+Mongolia_N_North	0.00764669	Khaiyrgas.SG	4.86159	4.72955	1.02792	FALSE	4	FALSE
China_AmurRiver_N	Khaiyrgas.SG+Transbaikal_EMN_old+Syalakh-Belkachi+Mongolia_N_North	0.00764669	Transbaikal_EMN_old	19.2864	14.5109	1.32909	FALSE	4	FALSE
China_AmurRiver_N	Khaiyrgas.SG+Transbaikal_EMN_old+Syalakh-Belkachi+Mongolia_N_North	0.00764669	Syalakh-Belkachi	-9.03445	9.13064	-0.989466	FALSE	4	FALSE
China_AmurRiver_N	Khaiyrgas.SG+Transbaikal_EMN_old+Syalakh-Belkachi+Mongolia_N_North	0.00764669	Mongolia_N_North	-14.1135	10.4849	-1.34609	FALSE	4	FALSE
China_AmurRiver_N	Russia_AfontovaGora3+China_AmurRiver_LPaleolithic_19K+China_AmurRiver_LPaleolithic_14K+Syalakh-Belkachi	0.00760413	Russia_AfontovaGora3	-0.0533995	0.0130765	-4.08364	FALSE	4	FALSE
China_AmurRiver_N	Russia_AfontovaGora3+China_AmurRiver_LPaleolithic_19K+China_AmurRiver_LPaleolithic_14K+Syalakh-Belkachi	0.00760413	China_AmurRiver_LPaleolithic_19K	-0.247332	0.0820027	-3.01615	FALSE	4	FALSE
China_AmurRiver_N	Russia_AfontovaGora3+China_AmurRiver_LPaleolithic_19K+China_AmurRiver_LPaleolithic_14K+Syalakh-Belkachi	0.00760413	China_AmurRiver_LPaleolithic_14K	1.01252	0.0741517	13.6548	FALSE	4	FALSE
China_AmurRiver_N	Russia_AfontovaGora3+China_AmurRiver_LPaleolithic_19K+China_AmurRiver_LPaleolithic_14K+Syalakh-Belkachi	0.00760413	Syalakh-Belkachi	0.288207	0.0515141	5.59472	FALSE	4	FALSE
China_AmurRiver_N	KhatyrstyrCave_M+Transbaikal_EMN+Mongolia_N_North+Cisbaikal_EN	0.00759927	KhatyrstyrCave_M	1.63542	0.538797	3.03532	FALSE	4	FALSE
China_AmurRiver_N	KhatyrstyrCave_M+Transbaikal_EMN+Mongolia_N_North+Cisbaikal_EN	0.00759927	Transbaikal_EMN	-3.83522	2.49785	-1.53541	FALSE	4	FALSE
China_AmurRiver_N	KhatyrstyrCave_M+Transbaikal_EMN+Mongolia_N_North+Cisbaikal_EN	0.00759927	Mongolia_N_North	5.50277	2.72317	2.02072	FALSE	4	FALSE
China_AmurRiver_N	KhatyrstyrCave_M+Transbaikal_EMN+Mongolia_N_North+Cisbaikal_EN	0.00759927	Cisbaikal_EN	-2.30298	0.857637	-2.68526	FALSE	4	FALSE
China_AmurRiver_N	Ust_Kyakhta+China_NEastAsia_Inland_EN+Transbaikal_EMN_old+Syalakh-Belkachi	0.00756281	Ust_Kyakhta	2433.96	159956	0.0152164	FALSE	4	FALSE
China_AmurRiver_N	Ust_Kyakhta+China_NEastAsia_Inland_EN+Transbaikal_EMN_old+Syalakh-Belkachi	0.00756281	China_NEastAsia_Inland_EN	-994.324	65375.2	-0.0152095	FALSE	4	FALSE
China_AmurRiver_N	Ust_Kyakhta+China_NEastAsia_Inland_EN+Transbaikal_EMN_old+Syalakh-Belkachi	0.00756281	Transbaikal_EMN_old	1638.35	107649	0.0152194	FALSE	4	FALSE
China_AmurRiver_N	Ust_Kyakhta+China_NEastAsia_Inland_EN+Transbaikal_EMN_old+Syalakh-Belkachi	0.00756281	Syalakh-Belkachi	-3076.98	202230	-0.0152153	FALSE	4	FALSE
China_AmurRiver_N	China_AmurRiver_LPaleolithic_19K+China_AmurRiver_LPaleolithic_14K+Kolyma_M.SG+Cisbaikal_EN	0.00754811	China_AmurRiver_LPaleolithic_19K	-0.272096	0.0854984	-3.18246	FALSE	4	FALSE
China_AmurRiver_N	China_AmurRiver_LPaleolithic_19K+China_AmurRiver_LPaleolithic_14K+Kolyma_M.SG+Cisbaikal_EN	0.00754811	China_AmurRiver_LPaleolithic_14K	1.08612	0.0711137	15.2729	FALSE	4	FALSE
China_AmurRiver_N	China_AmurRiver_LPaleolithic_19K+China_AmurRiver_LPaleolithic_14K+Kolyma_M.SG+Cisbaikal_EN	0.00754811	Kolyma_M.SG	-0.0176079	0.0320032	-0.550192	FALSE	4	FALSE
China_AmurRiver_N	China_AmurRiver_LPaleolithic_19K+China_AmurRiver_LPaleolithic_14K+Kolyma_M.SG+Cisbaikal_EN	0.00754811	Cisbaikal_EN	0.203589	0.0414243	4.91472	FALSE	4	FALSE
China_AmurRiver_N	Ust_Kyakhta+China_AmurRiver_LPaleolithic_19K+China_AmurRiver_LPaleolithic_14K+KhatyrstyrCave_M	0.00750741	Ust_Kyakhta	-0.0120538	0.0475142	-0.253689	FALSE	4	FALSE
China_AmurRiver_N	Ust_Kyakhta+China_AmurRiver_LPaleolithic_19K+China_AmurRiver_LPaleolithic_14K+KhatyrstyrCave_M	0.00750741	China_AmurRiver_LPaleolithic_19K	-0.15629	0.103165	-1.51495	FALSE	4	FALSE
China_AmurRiver_N	Ust_Kyakhta+China_AmurRiver_LPaleolithic_19K+China_AmurRiver_LPaleolithic_14K+KhatyrstyrCave_M	0.00750741	China_AmurRiver_LPaleolithic_14K	0.914797	0.107895	8.47856	FALSE	4	FALSE
China_AmurRiver_N	Ust_Kyakhta+China_AmurRiver_LPaleolithic_19K+China_AmurRiver_LPaleolithic_14K+KhatyrstyrCave_M	0.00750741	KhatyrstyrCave_M	0.253547	0.0679181	3.73313	FALSE	4	FALSE
China_AmurRiver_N	China_AmurRiver_LPaleolithic_14K+KhatyrstyrCave_M+Dzhilinda-1_M_N.SG+Mongolia_N_North	0.00749354	China_AmurRiver_LPaleolithic_14K	0.788977	0.0604022	13.062	FALSE	4	FALSE
China_AmurRiver_N	China_AmurRiver_LPaleolithic_14K+KhatyrstyrCave_M+Dzhilinda-1_M_N.SG+Mongolia_N_North	0.00749354	KhatyrstyrCave_M	0.24672	0.138247	1.78463	FALSE	4	FALSE
China_AmurRiver_N	China_AmurRiver_LPaleolithic_14K+KhatyrstyrCave_M+Dzhilinda-1_M_N.SG+Mongolia_N_North	0.00749354	Dzhilinda-1_M_N.SG	-0.0755451	0.0333272	-2.26677	FALSE	4	FALSE
China_AmurRiver_N	China_AmurRiver_LPaleolithic_14K+KhatyrstyrCave_M+Dzhilinda-1_M_N.SG+Mongolia_N_North	0.00749354	Mongolia_N_North	0.0398482	0.0790678	0.503975	FALSE	4	FALSE
China_AmurRiver_N	Khaiyrgas.SG+China_AmurRiver_LPaleolithic_14K+China_NEastAsia_Coastal_EN+China_SEastAsia_Coastal_EN	0.00746973	Khaiyrgas.SG	0.0719874	0.0350801	2.05209	FALSE	4	FALSE
China_AmurRiver_N	Khaiyrgas.SG+China_AmurRiver_LPaleolithic_14K+China_NEastAsia_Coastal_EN+China_SEastAsia_Coastal_EN	0.00746973	China_AmurRiver_LPaleolithic_14K	0.94717	0.102286	9.25998	FALSE	4	FALSE
China_AmurRiver_N	Khaiyrgas.SG+China_AmurRiver_LPaleolithic_14K+China_NEastAsia_Coastal_EN+China_SEastAsia_Coastal_EN	0.00746973	China_NEastAsia_Coastal_EN	0.323143	0.152981	2.11231	FALSE	4	FALSE
China_AmurRiver_N	Khaiyrgas.SG+China_AmurRiver_LPaleolithic_14K+China_NEastAsia_Coastal_EN+China_SEastAsia_Coastal_EN	0.00746973	China_SEastAsia_Coastal_EN	-0.3423	0.0953294	-3.59071	FALSE	4	FALSE
China_AmurRiver_N	Ust_Kyakhta+China_NEastAsia_Inland_EN+Kolyma_M.SG+Cisbaikal_EN	0.00744339	Ust_Kyakhta	-28.4319	45.2979	-0.627664	FALSE	4	FALSE
China_AmurRiver_N	Ust_Kyakhta+China_NEastAsia_Inland_EN+Kolyma_M.SG+Cisbaikal_EN	0.00744339	China_NEastAsia_Inland_EN	2.6983	3.33034	0.810218	FALSE	4	FALSE
China_AmurRiver_N	Ust_Kyakhta+China_NEastAsia_Inland_EN+Kolyma_M.SG+Cisbaikal_EN	0.00744339	Kolyma_M.SG	21.9167	34.3821	0.637446	FALSE	4	FALSE
China_AmurRiver_N	Ust_Kyakhta+China_NEastAsia_Inland_EN+Kolyma_M.SG+Cisbaikal_EN	0.00744339	Cisbaikal_EN	4.81686	10.0086	0.481272	FALSE	4	FALSE
China_AmurRiver_N	Russia_AfontovaGora3+China_AmurRiver_LPaleolithic_14K+China_AmurRiver_Mesolithic+Altai_N	0.00742718	Russia_AfontovaGora3	-0.0735451	0.0456131	-1.61237	FALSE	4	FALSE
China_AmurRiver_N	Russia_AfontovaGora3+China_AmurRiver_LPaleolithic_14K+China_AmurRiver_Mesolithic+Altai_N	0.00742718	China_AmurRiver_LPaleolithic_14K	-0.720792	0.652794	-1.10416	FALSE	4	FALSE
China_AmurRiver_N	Russia_AfontovaGora3+China_AmurRiver_LPaleolithic_14K+China_AmurRiver_Mesolithic+Altai_N	0.00742718	China_AmurRiver_Mesolithic	1.65271	0.632903	2.61132	FALSE	4	FALSE
China_AmurRiver_N	Russia_AfontovaGora3+China_AmurRiver_LPaleolithic_14K+China_AmurRiver_Mesolithic+Altai_N	0.00742718	Altai_N	0.141625	0.0798513	1.77361	FALSE	4	FALSE
China_AmurRiver_N	China_AmurRiver_LPaleolithic_19K+China_SEastAsia_Coastal_EN+KhatyrstyrCave_M+Kolyma_M.SG	0.00742156	China_AmurRiver_LPaleolithic_19K	-22.4788	77.6843	-0.289362	FALSE	4	FALSE
China_AmurRiver_N	China_AmurRiver_LPaleolithic_19K+China_SEastAsia_Coastal_EN+KhatyrstyrCave_M+Kolyma_M.SG	0.00742156	China_SEastAsia_Coastal_EN	18.264	61.8805	0.29515	FALSE	4	FALSE
China_AmurRiver_N	China_AmurRiver_LPaleolithic_19K+China_SEastAsia_Coastal_EN+KhatyrstyrCave_M+Kolyma_M.SG	0.00742156	KhatyrstyrCave_M	9.70794	30.4352	0.318971	FALSE	4	FALSE
China_AmurRiver_N	China_AmurRiver_LPaleolithic_19K+China_SEastAsia_Coastal_EN+KhatyrstyrCave_M+Kolyma_M.SG	0.00742156	Kolyma_M.SG	-4.49313	14.6421	-0.306863	FALSE	4	FALSE
China_AmurRiver_N	Russia_AfontovaGora3+China_AmurRiver_LPaleolithic_19K+Dzhilinda-1_M_N.SG+Syalakh-Belkachi	0.0074073	Russia_AfontovaGora3	-4.8753	29.9851	-0.16259	FALSE	4	FALSE
China_AmurRiver_N	Russia_AfontovaGora3+China_AmurRiver_LPaleolithic_19K+Dzhilinda-1_M_N.SG+Syalakh-Belkachi	0.0074073	China_AmurRiver_LPaleolithic_19K	-1.10429	12.9529	-0.0852542	FALSE	4	FALSE
China_AmurRiver_N	Russia_AfontovaGora3+China_AmurRiver_LPaleolithic_19K+Dzhilinda-1_M_N.SG+Syalakh-Belkachi	0.0074073	Dzhilinda-1_M_N.SG	67.7892	431.917	0.156949	FALSE	4	FALSE
China_AmurRiver_N	Russia_AfontovaGora3+China_AmurRiver_LPaleolithic_19K+Dzhilinda-1_M_N.SG+Syalakh-Belkachi	0.0074073	Syalakh-Belkachi	-60.8096	389.757	-0.156019	FALSE	4	FALSE
China_AmurRiver_N	China_AmurRiver_LPaleolithic_19K+China_NEastAsia_Inland_EN+China_SEastAsia_Coastal_EN+Syalakh-Belkachi	0.00740088	China_AmurRiver_LPaleolithic_19K	5.71912	1.93147	2.96101	FALSE	4	FALSE
China_AmurRiver_N	China_AmurRiver_LPaleolithic_19K+China_NEastAsia_Inland_EN+China_SEastAsia_Coastal_EN+Syalakh-Belkachi	0.00740088	China_NEastAsia_Inland_EN	-2.22826	1.08341	-2.05672	FALSE	4	FALSE
China_AmurRiver_N	China_AmurRiver_LPaleolithic_19K+China_NEastAsia_Inland_EN+China_SEastAsia_Coastal_EN+Syalakh-Belkachi	0.00740088	China_SEastAsia_Coastal_EN	-3.28235	1.241	-2.64493	FALSE	4	FALSE
China_AmurRiver_N	China_AmurRiver_LPaleolithic_19K+China_NEastAsia_Inland_EN+China_SEastAsia_Coastal_EN+Syalakh-Belkachi	0.00740088	Syalakh-Belkachi	0.791493	0.432545	1.82985	FALSE	4	FALSE
China_AmurRiver_N	Ust_Kyakhta+China_AmurRiver_LPaleolithic_19K+China_SEastAsia_Coastal_EN+Altai_N	0.00739346	Ust_Kyakhta	-7.14985	8.21977	-0.869836	FALSE	4	FALSE
China_AmurRiver_N	Ust_Kyakhta+China_AmurRiver_LPaleolithic_19K+China_SEastAsia_Coastal_EN+Altai_N	0.00739346	China_AmurRiver_LPaleolithic_19K	11.5629	10.8461	1.0661	FALSE	4	FALSE
China_AmurRiver_N	Ust_Kyakhta+China_AmurRiver_LPaleolithic_19K+China_SEastAsia_Coastal_EN+Altai_N	0.00739346	China_SEastAsia_Coastal_EN	-7.15552	6.89117	-1.03836	FALSE	4	FALSE
China_AmurRiver_N	Ust_Kyakhta+China_AmurRiver_LPaleolithic_19K+China_SEastAsia_Coastal_EN+Altai_N	0.00739346	Altai_N	3.74243	4.18838	0.893527	FALSE	4	FALSE
China_AmurRiver_N	Russia_AfontovaGora3+Ust_Kyakhta+Kolyma_M.SG+Cisbaikal_EN	0.0073521	Russia_AfontovaGora3	-1.0335	1.36204	-0.758789	FALSE	4	FALSE
China_AmurRiver_N	Russia_AfontovaGora3+Ust_Kyakhta+Kolyma_M.SG+Cisbaikal_EN	0.0073521	Ust_Kyakhta	32.7462	62.4613	0.524264	FALSE	4	FALSE
China_AmurRiver_N	Russia_AfontovaGora3+Ust_Kyakhta+Kolyma_M.SG+Cisbaikal_EN	0.0073521	Kolyma_M.SG	-21.9466	44.4679	-0.493538	FALSE	4	FALSE
China_AmurRiver_N	Russia_AfontovaGora3+Ust_Kyakhta+Kolyma_M.SG+Cisbaikal_EN	0.0073521	Cisbaikal_EN	-8.76612	16.9572	-0.516954	FALSE	4	FALSE
China_AmurRiver_N	Russia_AfontovaGora3+China_AmurRiver_LPaleolithic_14K+China_NEastAsia_Inland_EN+Transbaikal_EMN	0.00734074	Russia_AfontovaGora3	0.00136043	0.00873595	0.155728	FALSE	4	FALSE
China_AmurRiver_N	Russia_AfontovaGora3+China_AmurRiver_LPaleolithic_14K+China_NEastAsia_Inland_EN+Transbaikal_EMN	0.00734074	China_AmurRiver_LPaleolithic_14K	0.912366	0.0453123	20.1351	FALSE	4	FALSE
China_AmurRiver_N	Russia_AfontovaGora3+China_AmurRiver_LPaleolithic_14K+China_NEastAsia_Inland_EN+Transbaikal_EMN	0.00734074	China_NEastAsia_Inland_EN	-0.366008	0.162116	-2.25769	FALSE	4	FALSE
China_AmurRiver_N	Russia_AfontovaGora3+China_AmurRiver_LPaleolithic_14K+China_NEastAsia_Inland_EN+Transbaikal_EMN	0.00734074	Transbaikal_EMN	0.452282	0.135474	3.33851	FALSE	4	FALSE
China_AmurRiver_N	Russia_AfontovaGora3+Khaiyrgas.SG+China_AmurRiver_LPaleolithic_19K+Syalakh-Belkachi	0.00733419	Russia_AfontovaGora3	1.62522	1.01314	1.60414	FALSE	4	FALSE
China_AmurRiver_N	Russia_AfontovaGora3+Khaiyrgas.SG+China_AmurRiver_LPaleolithic_19K+Syalakh-Belkachi	0.00733419	Khaiyrgas.SG	-5.54079	3.14684	-1.76075	FALSE	4	FALSE
China_AmurRiver_N	Russia_AfontovaGora3+Khaiyrgas.SG+China_AmurRiver_LPaleolithic_19K+Syalakh-Belkachi	0.00733419	China_AmurRiver_LPaleolithic_19K	2.37177	1.01844	2.32883	FALSE	4	FALSE
China_AmurRiver_N	Russia_AfontovaGora3+Khaiyrgas.SG+China_AmurRiver_LPaleolithic_19K+Syalakh-Belkachi	0.00733419	Syalakh-Belkachi	2.54379	1.23896	2.05316	FALSE	4	FALSE
China_AmurRiver_N	China_AmurRiver_LPaleolithic_19K+China_AmurRiver_Mesolithic+Transbaikal_EMN_old+Altai_N	0.00730289	China_AmurRiver_LPaleolithic_19K	0.042519	0.0541039	0.785877	FALSE	4	FALSE
China_AmurRiver_N	China_AmurRiver_LPaleolithic_19K+China_AmurRiver_Mesolithic+Transbaikal_EMN_old+Altai_N	0.00730289	China_AmurRiver_Mesolithic	0.807787	0.0453851	17.7985	FALSE	4	FALSE
China_AmurRiver_N	China_AmurRiver_LPaleolithic_19K+China_AmurRiver_Mesolithic+Transbaikal_EMN_old+Altai_N	0.00730289	Transbaikal_EMN_old	0.152377	0.0297137	5.12816	FALSE	4	FALSE
China_AmurRiver_N	China_AmurRiver_LPaleolithic_19K+China_AmurRiver_Mesolithic+Transbaikal_EMN_old+Altai_N	0.00730289	Altai_N	-0.0026829	0.0115185	-0.232922	FALSE	4	FALSE
China_AmurRiver_N	Ust_Kyakhta+China_AmurRiver_LPaleolithic_19K+China_NEastAsia_Coastal_EN+Mongolia_N_North	0.00728802	Ust_Kyakhta	0.0959805	0.186304	0.515182	FALSE	4	FALSE
China_AmurRiver_N	Ust_Kyakhta+China_AmurRiver_LPaleolithic_19K+China_NEastAsia_Coastal_EN+Mongolia_N_North	0.00728802	China_AmurRiver_LPaleolithic_19K	-3.95885	1.40003	-2.82769	FALSE	4	FALSE
China_AmurRiver_N	Ust_Kyakhta+China_AmurRiver_LPaleolithic_19K+China_NEastAsia_Coastal_EN+Mongolia_N_North	0.00728802	China_NEastAsia_Coastal_EN	4.82357	1.30849	3.68636	FALSE	4	FALSE
China_AmurRiver_N	Ust_Kyakhta+China_AmurRiver_LPaleolithic_19K+China_NEastAsia_Coastal_EN+Mongolia_N_North	0.00728802	Mongolia_N_North	0.0393045	0.199685	0.196833	FALSE	4	FALSE
China_AmurRiver_N	Ust_Kyakhta+China_AmurRiver_LPaleolithic_14K+China_NEastAsia_Coastal_EN+Mongolia_N_North	0.00727623	Ust_Kyakhta	-0.015497	0.0378593	-0.40933	FALSE	4	FALSE
China_AmurRiver_N	Ust_Kyakhta+China_AmurRiver_LPaleolithic_14K+China_NEastAsia_Coastal_EN+Mongolia_N_North	0.00727623	China_AmurRiver_LPaleolithic_14K	1.1322	0.0884262	12.8039	FALSE	4	FALSE
China_AmurRiver_N	Ust_Kyakhta+China_AmurRiver_LPaleolithic_14K+China_NEastAsia_Coastal_EN+Mongolia_N_North	0.00727623	China_NEastAsia_Coastal_EN	-0.316488	0.116356	-2.72	FALSE	4	FALSE
China_AmurRiver_N	Ust_Kyakhta+China_AmurRiver_LPaleolithic_14K+China_NEastAsia_Coastal_EN+Mongolia_N_North	0.00727623	Mongolia_N_North	0.199781	0.0420201	4.75442	FALSE	4	FALSE
China_AmurRiver_N	China_AmurRiver_LPaleolithic_19K+KhatyrstyrCave_M+Kolyma_M.SG+Syalakh-Belkachi	0.00723529	China_AmurRiver_LPaleolithic_19K	-0.0265103	0.322658	-0.0821623	FALSE	4	FALSE
China_AmurRiver_N	China_AmurRiver_LPaleolithic_19K+KhatyrstyrCave_M+Kolyma_M.SG+Syalakh-Belkachi	0.00723529	KhatyrstyrCave_M	2.13445	0.602828	3.54073	FALSE	4	FALSE
China_AmurRiver_N	China_AmurRiver_LPaleolithic_19K+KhatyrstyrCave_M+Kolyma_M.SG+Syalakh-Belkachi	0.00723529	Kolyma_M.SG	1.39128	0.639964	2.17401	FALSE	4	FALSE
China_AmurRiver_N	China_AmurRiver_LPaleolithic_19K+KhatyrstyrCave_M+Kolyma_M.SG+Syalakh-Belkachi	0.00723529	Syalakh-Belkachi	-2.49923	0.971264	-2.57317	FALSE	4	FALSE
China_AmurRiver_N	Khaiyrgas.SG+China_AmurRiver_LPaleolithic_19K+China_SEastAsia_Coastal_EN+Syalakh-Belkachi	0.00717326	Khaiyrgas.SG	-26.3249	237.995	-0.110611	FALSE	4	FALSE
China_AmurRiver_N	Khaiyrgas.SG+China_AmurRiver_LPaleolithic_19K+China_SEastAsia_Coastal_EN+Syalakh-Belkachi	0.00717326	China_AmurRiver_LPaleolithic_19K	-57.1792	533.991	-0.107079	FALSE	4	FALSE
China_AmurRiver_N	Khaiyrgas.SG+China_AmurRiver_LPaleolithic_19K+China_SEastAsia_Coastal_EN+Syalakh-Belkachi	0.00717326	China_SEastAsia_Coastal_EN	48.9806	452.216	0.108312	FALSE	4	FALSE
China_AmurRiver_N	Khaiyrgas.SG+China_AmurRiver_LPaleolithic_19K+China_SEastAsia_Coastal_EN+Syalakh-Belkachi	0.00717326	Syalakh-Belkachi	35.5235	319.793	0.111083	FALSE	4	FALSE
China_AmurRiver_N	Russia_AfontovaGora3+China_SEastAsia_Coastal_EN+Dzhilinda-1_M_N.SG+Syalakh-Belkachi	0.00709246	Russia_AfontovaGora3	-1.39641	1.45066	-0.9626	FALSE	4	FALSE
China_AmurRiver_N	Russia_AfontovaGora3+China_SEastAsia_Coastal_EN+Dzhilinda-1_M_N.SG+Syalakh-Belkachi	0.00709246	China_SEastAsia_Coastal_EN	0.346192	0.775563	0.446375	FALSE	4	FALSE
China_AmurRiver_N	Russia_AfontovaGora3+China_SEastAsia_Coastal_EN+Dzhilinda-1_M_N.SG+Syalakh-Belkachi	0.00709246	Dzhilinda-1_M_N.SG	17.5778	21.6337	0.812519	FALSE	4	FALSE
China_AmurRiver_N	Russia_AfontovaGora3+China_SEastAsia_Coastal_EN+Dzhilinda-1_M_N.SG+Syalakh-Belkachi	0.00709246	Syalakh-Belkachi	-15.5275	20.0385	-0.774886	FALSE	4	FALSE
China_AmurRiver_N	Russia_AfontovaGora3+China_AmurRiver_LPaleolithic_14K+China_SEastAsia_Coastal_EN+KhatyrstyrCave_M	0.00707652	Russia_AfontovaGora3	0.0016278	0.0141513	0.115028	FALSE	4	FALSE
China_AmurRiver_N	Russia_AfontovaGora3+China_AmurRiver_LPaleolithic_14K+China_SEastAsia_Coastal_EN+KhatyrstyrCave_M	0.00707652	China_AmurRiver_LPaleolithic_14K	0.905922	0.106001	8.54635	FALSE	4	FALSE
China_AmurRiver_N	Russia_AfontovaGora3+China_AmurRiver_LPaleolithic_14K+China_SEastAsia_Coastal_EN+KhatyrstyrCave_M	0.00707652	China_SEastAsia_Coastal_EN	-0.127527	0.0645869	-1.9745	FALSE	4	FALSE
China_AmurRiver_N	Russia_AfontovaGora3+China_AmurRiver_LPaleolithic_14K+China_SEastAsia_Coastal_EN+KhatyrstyrCave_M	0.00707652	KhatyrstyrCave_M	0.219977	0.0684907	3.21178	FALSE	4	FALSE
China_AmurRiver_N	Altai_N_old+KhatyrstyrCave_M+Kolyma_M.SG+Syalakh-Belkachi	0.00705318	Altai_N_old	-0.10756	0.321441	-0.334618	FALSE	4	FALSE
China_AmurRiver_N	Altai_N_old+KhatyrstyrCave_M+Kolyma_M.SG+Syalakh-Belkachi	0.00705318	KhatyrstyrCave_M	1.96144	0.547405	3.58315	FALSE	4	FALSE
China_AmurRiver_N	Altai_N_old+KhatyrstyrCave_M+Kolyma_M.SG+Syalakh-Belkachi	0.00705318	Kolyma_M.SG	1.43904	0.531296	2.70854	FALSE	4	FALSE
China_AmurRiver_N	Altai_N_old+KhatyrstyrCave_M+Kolyma_M.SG+Syalakh-Belkachi	0.00705318	Syalakh-Belkachi	-2.29291	0.795969	-2.88065	FALSE	4	FALSE
China_AmurRiver_N	Altai_N_old+Khaiyrgas.SG+Kolyma_M.SG+Syalakh-Belkachi	0.00704913	Altai_N_old	-0.549775	0.214457	-2.56357	FALSE	4	FALSE
China_AmurRiver_N	Altai_N_old+Khaiyrgas.SG+Kolyma_M.SG+Syalakh-Belkachi	0.00704913	Khaiyrgas.SG	-1.99593	0.533614	-3.7404	FALSE	4	FALSE
China_AmurRiver_N	Altai_N_old+Khaiyrgas.SG+Kolyma_M.SG+Syalakh-Belkachi	0.00704913	Kolyma_M.SG	3.54121	0.632279	5.60071	FALSE	4	FALSE
China_AmurRiver_N	Altai_N_old+Khaiyrgas.SG+Kolyma_M.SG+Syalakh-Belkachi	0.00704913	Syalakh-Belkachi	0.00449235	0.336828	0.0133372	FALSE	4	FALSE
China_AmurRiver_N	Altai_N_old+Ust_Kyakhta+China_AmurRiver_Mesolithic+China_SEastAsia_Coastal_EN	0.00701487	Altai_N_old	-0.172386	0.04051	-4.2554	FALSE	4	FALSE
China_AmurRiver_N	Altai_N_old+Ust_Kyakhta+China_AmurRiver_Mesolithic+China_SEastAsia_Coastal_EN	0.00701487	Ust_Kyakhta	0.409032	0.0876361	4.66739	FALSE	4	FALSE
China_AmurRiver_N	Altai_N_old+Ust_Kyakhta+China_AmurRiver_Mesolithic+China_SEastAsia_Coastal_EN	0.00701487	China_AmurRiver_Mesolithic	0.812962	0.0506189	16.0605	FALSE	4	FALSE
China_AmurRiver_N	Altai_N_old+Ust_Kyakhta+China_AmurRiver_Mesolithic+China_SEastAsia_Coastal_EN	0.00701487	China_SEastAsia_Coastal_EN	-0.0496084	0.0387128	-1.28145	FALSE	4	FALSE
China_AmurRiver_N	China_AmurRiver_LPaleolithic_14K+China_NEastAsia_Coastal_EN+Syalakh-Belkachi+Cisbaikal_EN	0.0069335	China_AmurRiver_LPaleolithic_14K	1.19596	0.0941244	12.7062	FALSE	4	FALSE
China_AmurRiver_N	China_AmurRiver_LPaleolithic_14K+China_NEastAsia_Coastal_EN+Syalakh-Belkachi+Cisbaikal_EN	0.0069335	China_NEastAsia_Coastal_EN	-0.399901	0.12098	-3.30551	FALSE	4	FALSE
China_AmurRiver_N	China_AmurRiver_LPaleolithic_14K+China_NEastAsia_Coastal_EN+Syalakh-Belkachi+Cisbaikal_EN	0.0069335	Syalakh-Belkachi	-0.0471209	0.056004	-0.841384	FALSE	4	FALSE
China_AmurRiver_N	China_AmurRiver_LPaleolithic_14K+China_NEastAsia_Coastal_EN+Syalakh-Belkachi+Cisbaikal_EN	0.0069335	Cisbaikal_EN	0.251059	0.0645854	3.88725	FALSE	4	FALSE
China_AmurRiver_N	China_AmurRiver_LPaleolithic_19K+China_AmurRiver_Mesolithic+China_NEastAsia_Inland_EN+Altai_N	0.00683171	China_AmurRiver_LPaleolithic_19K	-0.0269954	0.0612716	-0.440586	FALSE	4	FALSE
China_AmurRiver_N	China_AmurRiver_LPaleolithic_19K+China_AmurRiver_Mesolithic+China_NEastAsia_Inland_EN+Altai_N	0.00683171	China_AmurRiver_Mesolithic	0.8416	0.0457	18.4157	FALSE	4	FALSE
China_AmurRiver_N	China_AmurRiver_LPaleolithic_19K+China_AmurRiver_Mesolithic+China_NEastAsia_Inland_EN+Altai_N	0.00683171	China_NEastAsia_Inland_EN	0.187277	0.0470846	3.97745	FALSE	4	FALSE
China_AmurRiver_N	China_AmurRiver_LPaleolithic_19K+China_AmurRiver_Mesolithic+China_NEastAsia_Inland_EN+Altai_N	0.00683171	Altai_N	-0.00188127	0.0116801	-0.161066	FALSE	4	FALSE
China_AmurRiver_N	China_AmurRiver_LPaleolithic_14K+KhatyrstyrCave_M+Dzhilinda-1_M_N.SG+Altai_N	0.00683044	China_AmurRiver_LPaleolithic_14K	0.777742	0.0652868	11.9127	FALSE	4	FALSE
China_AmurRiver_N	China_AmurRiver_LPaleolithic_14K+KhatyrstyrCave_M+Dzhilinda-1_M_N.SG+Altai_N	0.00683044	KhatyrstyrCave_M	0.368548	0.207892	1.77278	FALSE	4	FALSE
China_AmurRiver_N	China_AmurRiver_LPaleolithic_14K+KhatyrstyrCave_M+Dzhilinda-1_M_N.SG+Altai_N	0.00683044	Dzhilinda-1_M_N.SG	-0.205993	0.284233	-0.724732	FALSE	4	FALSE
China_AmurRiver_N	China_AmurRiver_LPaleolithic_14K+KhatyrstyrCave_M+Dzhilinda-1_M_N.SG+Altai_N	0.00683044	Altai_N	0.0597023	0.117654	0.507442	FALSE	4	FALSE
China_AmurRiver_N	Russia_AfontovaGora3+Khaiyrgas.SG+Kolyma_M.SG+Syalakh-Belkachi	0.0068183	Russia_AfontovaGora3	2.23215	4.05756	0.550121	FALSE	4	FALSE
China_AmurRiver_N	Russia_AfontovaGora3+Khaiyrgas.SG+Kolyma_M.SG+Syalakh-Belkachi	0.0068183	Khaiyrgas.SG	-14.8072	22.1835	-0.667485	FALSE	4	FALSE
China_AmurRiver_N	Russia_AfontovaGora3+Khaiyrgas.SG+Kolyma_M.SG+Syalakh-Belkachi	0.0068183	Kolyma_M.SG	11.7477	15.5019	0.757823	FALSE	4	FALSE
China_AmurRiver_N	Russia_AfontovaGora3+Khaiyrgas.SG+Kolyma_M.SG+Syalakh-Belkachi	0.0068183	Syalakh-Belkachi	1.82735	3.33966	0.547167	FALSE	4	FALSE
China_AmurRiver_N	Russia_AfontovaGora3+Khaiyrgas.SG+Kolyma_M.SG+Transbaikal_EMN	0.0068122	Russia_AfontovaGora3	6.71345	20.3584	0.329763	FALSE	4	FALSE
China_AmurRiver_N	Russia_AfontovaGora3+Khaiyrgas.SG+Kolyma_M.SG+Transbaikal_EMN	0.0068122	Khaiyrgas.SG	-30.1775	86.6259	-0.348366	FALSE	4	FALSE
China_AmurRiver_N	Russia_AfontovaGora3+Khaiyrgas.SG+Kolyma_M.SG+Transbaikal_EMN	0.0068122	Kolyma_M.SG	19.3273	52.1957	0.370286	FALSE	4	FALSE
China_AmurRiver_N	Russia_AfontovaGora3+Khaiyrgas.SG+Kolyma_M.SG+Transbaikal_EMN	0.0068122	Transbaikal_EMN	5.13676	14.3286	0.358497	FALSE	4	FALSE
China_AmurRiver_N	Khaiyrgas.SG+China_AmurRiver_Mesolithic+Syalakh-Belkachi+Mongolia_N_North	0.00681047	Khaiyrgas.SG	0.00782288	0.0976624	0.0801013	FALSE	4	FALSE
China_AmurRiver_N	Khaiyrgas.SG+China_AmurRiver_Mesolithic+Syalakh-Belkachi+Mongolia_N_North	0.00681047	China_AmurRiver_Mesolithic	0.8632	0.033423	25.8265	FALSE	4	FALSE
China_AmurRiver_N	Khaiyrgas.SG+China_AmurRiver_Mesolithic+Syalakh-Belkachi+Mongolia_N_North	0.00681047	Syalakh-Belkachi	-0.0317388	0.193428	-0.164086	FALSE	4	FALSE
China_AmurRiver_N	Khaiyrgas.SG+China_AmurRiver_Mesolithic+Syalakh-Belkachi+Mongolia_N_North	0.00681047	Mongolia_N_North	0.160716	0.080557	1.99506	FALSE	4	FALSE
China_AmurRiver_N	Khaiyrgas.SG+KhatyrstyrCave_M+Syalakh-Belkachi+Cisbaikal_EN	0.00680964	Khaiyrgas.SG	1.55644	1.04818	1.4849	FALSE	4	FALSE
China_AmurRiver_N	Khaiyrgas.SG+KhatyrstyrCave_M+Syalakh-Belkachi+Cisbaikal_EN	0.00680964	KhatyrstyrCave_M	2.65964	0.86769	3.06519	FALSE	4	FALSE
China_AmurRiver_N	Khaiyrgas.SG+KhatyrstyrCave_M+Syalakh-Belkachi+Cisbaikal_EN	0.00680964	Syalakh-Belkachi	-3.85106	2.53531	-1.51897	FALSE	4	FALSE
China_AmurRiver_N	Khaiyrgas.SG+KhatyrstyrCave_M+Syalakh-Belkachi+Cisbaikal_EN	0.00680964	Cisbaikal_EN	0.634983	0.845643	0.750888	FALSE	4	FALSE
China_AmurRiver_N	Khaiyrgas.SG+China_AmurRiver_LPaleolithic_19K+China_NEastAsia_Coastal_EN+Mongolia_N_North	0.00679395	Khaiyrgas.SG	0.045569	0.123008	0.370455	FALSE	4	FALSE
China_AmurRiver_N	Khaiyrgas.SG+China_AmurRiver_LPaleolithic_19K+China_NEastAsia_Coastal_EN+Mongolia_N_North	0.00679395	China_AmurRiver_LPaleolithic_19K	-3.92655	1.50641	-2.60655	FALSE	4	FALSE
China_AmurRiver_N	Khaiyrgas.SG+China_AmurRiver_LPaleolithic_19K+China_NEastAsia_Coastal_EN+Mongolia_N_North	0.00679395	China_NEastAsia_Coastal_EN	4.7969	1.40132	3.42313	FALSE	4	FALSE
China_AmurRiver_N	Khaiyrgas.SG+China_AmurRiver_LPaleolithic_19K+China_NEastAsia_Coastal_EN+Mongolia_N_North	0.00679395	Mongolia_N_North	0.08408	0.198575	0.423418	FALSE	4	FALSE
China_AmurRiver_N	Khaiyrgas.SG+Ust_Kyakhta+Kolyma_M.SG+Syalakh-Belkachi	0.00678924	Khaiyrgas.SG	-3.30928	2.1809	-1.51739	FALSE	4	FALSE
China_AmurRiver_N	Khaiyrgas.SG+Ust_Kyakhta+Kolyma_M.SG+Syalakh-Belkachi	0.00678924	Ust_Kyakhta	-15.3652	34.2187	-0.449029	FALSE	4	FALSE
China_AmurRiver_N	Khaiyrgas.SG+Ust_Kyakhta+Kolyma_M.SG+Syalakh-Belkachi	0.00678924	Kolyma_M.SG	12.6443	19.5274	0.647514	FALSE	4	FALSE
China_AmurRiver_N	Khaiyrgas.SG+Ust_Kyakhta+Kolyma_M.SG+Syalakh-Belkachi	0.00678924	Syalakh-Belkachi	7.03023	15.3375	0.458368	FALSE	4	FALSE
China_AmurRiver_N	China_AmurRiver_LPaleolithic_19K+China_NEastAsia_Inland_EN+China_SEastAsia_Coastal_EN+Transbaikal_EMN	0.00676668	China_AmurRiver_LPaleolithic_19K	6.34226	2.42028	2.62047	FALSE	4	FALSE
China_AmurRiver_N	China_AmurRiver_LPaleolithic_19K+China_NEastAsia_Inland_EN+China_SEastAsia_Coastal_EN+Transbaikal_EMN	0.00676668	China_NEastAsia_Inland_EN	-0.0821486	2.0259	-0.0405493	FALSE	4	FALSE
China_AmurRiver_N	China_AmurRiver_LPaleolithic_19K+China_NEastAsia_Inland_EN+China_SEastAsia_Coastal_EN+Transbaikal_EMN	0.00676668	China_SEastAsia_Coastal_EN	-3.80205	1.80016	-2.11207	FALSE	4	FALSE
China_AmurRiver_N	China_AmurRiver_LPaleolithic_19K+China_NEastAsia_Inland_EN+China_SEastAsia_Coastal_EN+Transbaikal_EMN	0.00676668	Transbaikal_EMN	-1.45806	1.92574	-0.757141	FALSE	4	FALSE
China_AmurRiver_N	Khaiyrgas.SG+China_AmurRiver_Mesolithic+China_NEastAsia_Coastal_EN+Mongolia_N_North	0.00675781	Khaiyrgas.SG	-0.0183076	0.017295	-1.05855	FALSE	4	FALSE
China_AmurRiver_N	Khaiyrgas.SG+China_AmurRiver_Mesolithic+China_NEastAsia_Coastal_EN+Mongolia_N_North	0.00675781	China_AmurRiver_Mesolithic	0.796982	0.0538765	14.7928	FALSE	4	FALSE
China_AmurRiver_N	Khaiyrgas.SG+China_AmurRiver_Mesolithic+China_NEastAsia_Coastal_EN+Mongolia_N_North	0.00675781	China_NEastAsia_Coastal_EN	0.0892361	0.0682655	1.30719	FALSE	4	FALSE
China_AmurRiver_N	Khaiyrgas.SG+China_AmurRiver_Mesolithic+China_NEastAsia_Coastal_EN+Mongolia_N_North	0.00675781	Mongolia_N_North	0.13209	0.0299362	4.41237	FALSE	4	FALSE
China_AmurRiver_N	Ust_Kyakhta+China_AmurRiver_Mesolithic+Kolyma_M.SG+Syalakh-Belkachi	0.0067538	Ust_Kyakhta	0.979926	11.1391	0.0879715	FALSE	4	FALSE
China_AmurRiver_N	Ust_Kyakhta+China_AmurRiver_Mesolithic+Kolyma_M.SG+Syalakh-Belkachi	0.0067538	China_AmurRiver_Mesolithic	0.883523	0.0908824	9.72161	FALSE	4	FALSE
China_AmurRiver_N	Ust_Kyakhta+China_AmurRiver_Mesolithic+Kolyma_M.SG+Syalakh-Belkachi	0.0067538	Kolyma_M.SG	-0.717077	6.15917	-0.116424	FALSE	4	FALSE
China_AmurRiver_N	Ust_Kyakhta+China_AmurRiver_Mesolithic+Kolyma_M.SG+Syalakh-Belkachi	0.0067538	Syalakh-Belkachi	-0.146372	4.9128	-0.0297941	FALSE	4	FALSE
China_AmurRiver_N	Altai_N_old+Ust_Kyakhta+China_AmurRiver_Mesolithic+China_NEastAsia_Coastal_EN	0.00673753	Altai_N_old	-0.152765	0.0444542	-3.43645	FALSE	4	FALSE
China_AmurRiver_N	Altai_N_old+Ust_Kyakhta+China_AmurRiver_Mesolithic+China_NEastAsia_Coastal_EN	0.00673753	Ust_Kyakhta	0.327799	0.103489	3.16748	FALSE	4	FALSE
China_AmurRiver_N	Altai_N_old+Ust_Kyakhta+China_AmurRiver_Mesolithic+China_NEastAsia_Coastal_EN	0.00673753	China_AmurRiver_Mesolithic	0.7821	0.0581447	13.4509	FALSE	4	FALSE
China_AmurRiver_N	Altai_N_old+Ust_Kyakhta+China_AmurRiver_Mesolithic+China_NEastAsia_Coastal_EN	0.00673753	China_NEastAsia_Coastal_EN	0.0428661	0.0779099	0.550201	FALSE	4	FALSE
China_AmurRiver_N	Altai_N_old+China_NEastAsia_Coastal_EN+Dzhilinda-1_M_N.SG+Syalakh-Belkachi	0.00671829	Altai_N_old	-2.45401	4.22064	-0.581431	FALSE	4	FALSE
China_AmurRiver_N	Altai_N_old+China_NEastAsia_Coastal_EN+Dzhilinda-1_M_N.SG+Syalakh-Belkachi	0.00671829	China_NEastAsia_Coastal_EN	2.07452	2.44923	0.847005	FALSE	4	FALSE
China_AmurRiver_N	Altai_N_old+China_NEastAsia_Coastal_EN+Dzhilinda-1_M_N.SG+Syalakh-Belkachi	0.00671829	Dzhilinda-1_M_N.SG	20.8692	37.3871	0.558191	FALSE	4	FALSE
China_AmurRiver_N	Altai_N_old+China_NEastAsia_Coastal_EN+Dzhilinda-1_M_N.SG+Syalakh-Belkachi	0.00671829	Syalakh-Belkachi	-19.4897	35.2879	-0.552304	FALSE	4	FALSE
China_AmurRiver_N	China_AmurRiver_LPaleolithic_19K+KhatyrstyrCave_M+Dzhilinda-1_M_N.SG+Syalakh-Belkachi	0.006666	China_AmurRiver_LPaleolithic_19K	0.203865	0.574054	0.355133	FALSE	4	FALSE
China_AmurRiver_N	China_AmurRiver_LPaleolithic_19K+KhatyrstyrCave_M+Dzhilinda-1_M_N.SG+Syalakh-Belkachi	0.006666	KhatyrstyrCave_M	2.60298	2.59174	1.00434	FALSE	4	FALSE
China_AmurRiver_N	China_AmurRiver_LPaleolithic_19K+KhatyrstyrCave_M+Dzhilinda-1_M_N.SG+Syalakh-Belkachi	0.006666	Dzhilinda-1_M_N.SG	5.96432	12.61	0.472982	FALSE	4	FALSE
China_AmurRiver_N	China_AmurRiver_LPaleolithic_19K+KhatyrstyrCave_M+Dzhilinda-1_M_N.SG+Syalakh-Belkachi	0.006666	Syalakh-Belkachi	-7.77116	15.0878	-0.515062	FALSE	4	FALSE
China_AmurRiver_N	Khaiyrgas.SG+China_AmurRiver_LPaleolithic_14K+China_NEastAsia_Coastal_EN+Mongolia_N_North	0.00665974	Khaiyrgas.SG	0.00188388	0.0261474	0.0720487	FALSE	4	FALSE
China_AmurRiver_N	Khaiyrgas.SG+China_AmurRiver_LPaleolithic_14K+China_NEastAsia_Coastal_EN+Mongolia_N_North	0.00665974	China_AmurRiver_LPaleolithic_14K	1.14559	0.0992442	11.5431	FALSE	4	FALSE
China_AmurRiver_N	Khaiyrgas.SG+China_AmurRiver_LPaleolithic_14K+China_NEastAsia_Coastal_EN+Mongolia_N_North	0.00665974	China_NEastAsia_Coastal_EN	-0.344228	0.13036	-2.64059	FALSE	4	FALSE
China_AmurRiver_N	Khaiyrgas.SG+China_AmurRiver_LPaleolithic_14K+China_NEastAsia_Coastal_EN+Mongolia_N_North	0.00665974	Mongolia_N_North	0.196755	0.042249	4.65702	FALSE	4	FALSE
China_AmurRiver_N	Ust_Kyakhta+China_AmurRiver_Mesolithic+Dzhilinda-1_M_N.SG+Altai_N	0.00664768	Ust_Kyakhta	0.471817	0.497171	0.949004	FALSE	4	FALSE
China_AmurRiver_N	Ust_Kyakhta+China_AmurRiver_Mesolithic+Dzhilinda-1_M_N.SG+Altai_N	0.00664768	China_AmurRiver_Mesolithic	0.794323	0.101341	7.83812	FALSE	4	FALSE
China_AmurRiver_N	Ust_Kyakhta+China_AmurRiver_Mesolithic+Dzhilinda-1_M_N.SG+Altai_N	0.00664768	Dzhilinda-1_M_N.SG	-0.10852	0.318593	-0.340623	FALSE	4	FALSE
China_AmurRiver_N	Ust_Kyakhta+China_AmurRiver_Mesolithic+Dzhilinda-1_M_N.SG+Altai_N	0.00664768	Altai_N	-0.15762	0.0917416	-1.71809	FALSE	4	FALSE
China_AmurRiver_N	Russia_AfontovaGora3+China_AmurRiver_LPaleolithic_19K+China_AmurRiver_LPaleolithic_14K+China_NEastAsia_Inland_EN	0.00657934	Russia_AfontovaGora3	0.00896504	0.0105991	0.845833	FALSE	4	FALSE
China_AmurRiver_N	Russia_AfontovaGora3+China_AmurRiver_LPaleolithic_19K+China_AmurRiver_LPaleolithic_14K+China_NEastAsia_Inland_EN	0.00657934	China_AmurRiver_LPaleolithic_19K	-0.40796	0.101596	-4.01551	FALSE	4	FALSE
China_AmurRiver_N	Russia_AfontovaGora3+China_AmurRiver_LPaleolithic_19K+China_AmurRiver_LPaleolithic_14K+China_NEastAsia_Inland_EN	0.00657934	China_AmurRiver_LPaleolithic_14K	1.10854	0.075241	14.7332	FALSE	4	FALSE
China_AmurRiver_N	Russia_AfontovaGora3+China_AmurRiver_LPaleolithic_19K+China_AmurRiver_LPaleolithic_14K+China_NEastAsia_Inland_EN	0.00657934	China_NEastAsia_Inland_EN	0.290458	0.061806	4.6995	FALSE	4	FALSE
China_AmurRiver_N	Altai_N_old+China_AmurRiver_LPaleolithic_14K+Kolyma_M.SG+Syalakh-Belkachi	0.00655517	Altai_N_old	-0.0598876	0.0565659	-1.05872	FALSE	4	FALSE
China_AmurRiver_N	Altai_N_old+China_AmurRiver_LPaleolithic_14K+Kolyma_M.SG+Syalakh-Belkachi	0.00655517	China_AmurRiver_LPaleolithic_14K	0.858744	0.0442471	19.4079	FALSE	4	FALSE
China_AmurRiver_N	Altai_N_old+China_AmurRiver_LPaleolithic_14K+Kolyma_M.SG+Syalakh-Belkachi	0.00655517	Kolyma_M.SG	-0.16902	0.132688	-1.27381	FALSE	4	FALSE
China_AmurRiver_N	Altai_N_old+China_AmurRiver_LPaleolithic_14K+Kolyma_M.SG+Syalakh-Belkachi	0.00655517	Syalakh-Belkachi	0.370164	0.0718529	5.15169	FALSE	4	FALSE
China_AmurRiver_N	Khaiyrgas.SG+China_AmurRiver_Mesolithic+Kolyma_M.SG+Mongolia_N_North	0.00655384	Khaiyrgas.SG	-0.0404405	0.19987	-0.202334	FALSE	4	FALSE
China_AmurRiver_N	Khaiyrgas.SG+China_AmurRiver_Mesolithic+Kolyma_M.SG+Mongolia_N_North	0.00655384	China_AmurRiver_Mesolithic	0.843835	0.0654032	12.902	FALSE	4	FALSE
China_AmurRiver_N	Khaiyrgas.SG+China_AmurRiver_Mesolithic+Kolyma_M.SG+Mongolia_N_North	0.00655384	Kolyma_M.SG	0.0392818	0.250423	0.156862	FALSE	4	FALSE
China_AmurRiver_N	Khaiyrgas.SG+China_AmurRiver_Mesolithic+Kolyma_M.SG+Mongolia_N_North	0.00655384	Mongolia_N_North	0.157324	0.0292424	5.37999	FALSE	4	FALSE
China_AmurRiver_N	Ust_Kyakhta+KhatyrstyrCave_M+Kolyma_M.SG+Transbaikal_EMN	0.00655301	Ust_Kyakhta	19.0791	33.0539	0.577213	FALSE	4	FALSE
China_AmurRiver_N	Ust_Kyakhta+KhatyrstyrCave_M+Kolyma_M.SG+Transbaikal_EMN	0.00655301	KhatyrstyrCave_M	5.92718	7.82858	0.757121	FALSE	4	FALSE
China_AmurRiver_N	Ust_Kyakhta+KhatyrstyrCave_M+Kolyma_M.SG+Transbaikal_EMN	0.00655301	Kolyma_M.SG	-15.9814	27.7283	-0.576359	FALSE	4	FALSE
China_AmurRiver_N	Ust_Kyakhta+KhatyrstyrCave_M+Kolyma_M.SG+Transbaikal_EMN	0.00655301	Transbaikal_EMN	-8.02489	13.0342	-0.615677	FALSE	4	FALSE
China_AmurRiver_N	Khaiyrgas.SG+China_NEastAsia_Coastal_EN+KhatyrstyrCave_M+Syalakh-Belkachi	0.00654548	Khaiyrgas.SG	0.701669	0.428339	1.63811	FALSE	4	FALSE
China_AmurRiver_N	Khaiyrgas.SG+China_NEastAsia_Coastal_EN+KhatyrstyrCave_M+Syalakh-Belkachi	0.00654548	China_NEastAsia_Coastal_EN	0.518863	0.229522	2.26062	FALSE	4	FALSE
China_AmurRiver_N	Khaiyrgas.SG+China_NEastAsia_Coastal_EN+KhatyrstyrCave_M+Syalakh-Belkachi	0.00654548	KhatyrstyrCave_M	1.65511	0.61155	2.70642	FALSE	4	FALSE
China_AmurRiver_N	Khaiyrgas.SG+China_NEastAsia_Coastal_EN+KhatyrstyrCave_M+Syalakh-Belkachi	0.00654548	Syalakh-Belkachi	-1.87564	0.90322	-2.07662	FALSE	4	FALSE
China_AmurRiver_N	China_AmurRiver_LPaleolithic_19K+China_NEastAsia_Coastal_EN+Syalakh-Belkachi+Cisbaikal_EN	0.00654286	China_AmurRiver_LPaleolithic_19K	-3.8254	1.29325	-2.95798	FALSE	4	FALSE
China_AmurRiver_N	China_AmurRiver_LPaleolithic_19K+China_NEastAsia_Coastal_EN+Syalakh-Belkachi+Cisbaikal_EN	0.00654286	China_NEastAsia_Coastal_EN	4.87979	1.28048	3.81092	FALSE	4	FALSE
China_AmurRiver_N	China_AmurRiver_LPaleolithic_19K+China_NEastAsia_Coastal_EN+Syalakh-Belkachi+Cisbaikal_EN	0.00654286	Syalakh-Belkachi	0.3689	0.300935	1.22585	FALSE	4	FALSE
China_AmurRiver_N	China_AmurRiver_LPaleolithic_19K+China_NEastAsia_Coastal_EN+Syalakh-Belkachi+Cisbaikal_EN	0.00654286	Cisbaikal_EN	-0.423293	0.327678	-1.29179	FALSE	4	FALSE
China_AmurRiver_N	Khaiyrgas.SG+Ust_Kyakhta+Kolyma_M.SG+Cisbaikal_EN	0.00653398	Khaiyrgas.SG	-7.04855	24.3568	-0.289388	FALSE	4	FALSE
China_AmurRiver_N	Khaiyrgas.SG+Ust_Kyakhta+Kolyma_M.SG+Cisbaikal_EN	0.00653398	Ust_Kyakhta	62.2386	325.264	0.191348	FALSE	4	FALSE
China_AmurRiver_N	Khaiyrgas.SG+Ust_Kyakhta+Kolyma_M.SG+Cisbaikal_EN	0.00653398	Kolyma_M.SG	-38.739	220.198	-0.175928	FALSE	4	FALSE
China_AmurRiver_N	Khaiyrgas.SG+Ust_Kyakhta+Kolyma_M.SG+Cisbaikal_EN	0.00653398	Cisbaikal_EN	-15.451	82.0952	-0.188208	FALSE	4	FALSE
China_AmurRiver_N	Russia_AfontovaGora3+China_AmurRiver_EarlyN+China_SEastAsia_Coastal_EN+KhatyrstyrCave_M	0.0064983	Russia_AfontovaGora3	0.0131074	0.0134234	0.976454	FALSE	4	FALSE
China_AmurRiver_N	Russia_AfontovaGora3+China_AmurRiver_EarlyN+China_SEastAsia_Coastal_EN+KhatyrstyrCave_M	0.0064983	China_AmurRiver_EarlyN	0.97797	0.115469	8.46956	FALSE	4	FALSE
China_AmurRiver_N	Russia_AfontovaGora3+China_AmurRiver_EarlyN+China_SEastAsia_Coastal_EN+KhatyrstyrCave_M	0.0064983	China_SEastAsia_Coastal_EN	-0.0392028	0.0497998	-0.78721	FALSE	4	FALSE
China_AmurRiver_N	Russia_AfontovaGora3+China_AmurRiver_EarlyN+China_SEastAsia_Coastal_EN+KhatyrstyrCave_M	0.0064983	KhatyrstyrCave_M	0.0481254	0.0898032	0.535898	FALSE	4	FALSE
China_AmurRiver_N	China_AmurRiver_LPaleolithic_14K+China_SEastAsia_Coastal_EN+KhatyrstyrCave_M+Altai_N	0.00647675	China_AmurRiver_LPaleolithic_14K	0.922385	0.104523	8.82474	FALSE	4	FALSE
China_AmurRiver_N	China_AmurRiver_LPaleolithic_14K+China_SEastAsia_Coastal_EN+KhatyrstyrCave_M+Altai_N	0.00647675	China_SEastAsia_Coastal_EN	-0.140582	0.0649242	-2.16533	FALSE	4	FALSE
China_AmurRiver_N	China_AmurRiver_LPaleolithic_14K+China_SEastAsia_Coastal_EN+KhatyrstyrCave_M+Altai_N	0.00647675	KhatyrstyrCave_M	0.202929	0.0728034	2.78736	FALSE	4	FALSE
China_AmurRiver_N	China_AmurRiver_LPaleolithic_14K+China_SEastAsia_Coastal_EN+KhatyrstyrCave_M+Altai_N	0.00647675	Altai_N	0.0152679	0.0242072	0.630718	FALSE	4	FALSE
China_AmurRiver_N	Altai_N_old+China_NEastAsia_Inland_EN+KhatyrstyrCave_M+Syalakh-Belkachi	0.00645672	Altai_N_old	0.655818	0.279286	2.3482	FALSE	4	FALSE
China_AmurRiver_N	Altai_N_old+China_NEastAsia_Inland_EN+KhatyrstyrCave_M+Syalakh-Belkachi	0.00645672	China_NEastAsia_Inland_EN	0.39795	0.482813	0.824233	FALSE	4	FALSE
China_AmurRiver_N	Altai_N_old+China_NEastAsia_Inland_EN+KhatyrstyrCave_M+Syalakh-Belkachi	0.00645672	KhatyrstyrCave_M	2.35202	0.603838	3.89511	FALSE	4	FALSE
China_AmurRiver_N	Altai_N_old+China_NEastAsia_Inland_EN+KhatyrstyrCave_M+Syalakh-Belkachi	0.00645672	Syalakh-Belkachi	-2.40578	0.933983	-2.57583	FALSE	4	FALSE
China_AmurRiver_N	Altai_N_old+China_NEastAsia_Inland_EN+KhatyrstyrCave_M+Mongolia_N_North	0.0064252	Altai_N_old	-0.099294	0.0452012	-2.19671	FALSE	4	FALSE
China_AmurRiver_N	Altai_N_old+China_NEastAsia_Inland_EN+KhatyrstyrCave_M+Mongolia_N_North	0.0064252	China_NEastAsia_Inland_EN	1.14774	0.380784	3.01415	FALSE	4	FALSE
China_AmurRiver_N	Altai_N_old+China_NEastAsia_Inland_EN+KhatyrstyrCave_M+Mongolia_N_North	0.0064252	KhatyrstyrCave_M	1.38698	0.259901	5.33658	FALSE	4	FALSE
China_AmurRiver_N	Altai_N_old+China_NEastAsia_Inland_EN+KhatyrstyrCave_M+Mongolia_N_North	0.0064252	Mongolia_N_North	-1.43543	0.324561	-4.42267	FALSE	4	FALSE
China_AmurRiver_N	China_AmurRiver_LPaleolithic_14K+KhatyrstyrCave_M+Altai_N+Cisbaikal_EN	0.00640861	China_AmurRiver_LPaleolithic_14K	0.727158	0.0591442	12.2947	FALSE	4	FALSE
China_AmurRiver_N	China_AmurRiver_LPaleolithic_14K+KhatyrstyrCave_M+Altai_N+Cisbaikal_EN	0.00640861	KhatyrstyrCave_M	0.298817	0.1066	2.80317	FALSE	4	FALSE
China_AmurRiver_N	China_AmurRiver_LPaleolithic_14K+KhatyrstyrCave_M+Altai_N+Cisbaikal_EN	0.00640861	Altai_N	-0.0311174	0.0149665	-2.07914	FALSE	4	FALSE
China_AmurRiver_N	China_AmurRiver_LPaleolithic_14K+KhatyrstyrCave_M+Altai_N+Cisbaikal_EN	0.00640861	Cisbaikal_EN	0.0051424	0.0730816	0.0703652	FALSE	4	FALSE
China_AmurRiver_N	China_AmurRiver_Mesolithic+China_NEastAsia_Coastal_EN+Altai_N+Cisbaikal_EN	0.00640477	China_AmurRiver_Mesolithic	0.807709	0.0512244	15.768	FALSE	4	FALSE
China_AmurRiver_N	China_AmurRiver_Mesolithic+China_NEastAsia_Coastal_EN+Altai_N+Cisbaikal_EN	0.00640477	China_NEastAsia_Coastal_EN	0.0675945	0.0622131	1.0865	FALSE	4	FALSE
China_AmurRiver_N	China_AmurRiver_Mesolithic+China_NEastAsia_Coastal_EN+Altai_N+Cisbaikal_EN	0.00640477	Altai_N	-0.0225088	0.0121178	-1.85749	FALSE	4	FALSE
China_AmurRiver_N	China_AmurRiver_Mesolithic+China_NEastAsia_Coastal_EN+Altai_N+Cisbaikal_EN	0.00640477	Cisbaikal_EN	0.147206	0.0345548	4.26006	FALSE	4	FALSE
China_AmurRiver_N	China_AmurRiver_Mesolithic+China_NEastAsia_Coastal_EN+Mongolia_N_North+Altai_N	0.00636279	China_AmurRiver_Mesolithic	0.806156	0.0512605	15.7267	FALSE	4	FALSE
China_AmurRiver_N	China_AmurRiver_Mesolithic+China_NEastAsia_Coastal_EN+Mongolia_N_North+Altai_N	0.00636279	China_NEastAsia_Coastal_EN	0.0741605	0.0625958	1.18475	FALSE	4	FALSE
China_AmurRiver_N	China_AmurRiver_Mesolithic+China_NEastAsia_Coastal_EN+Mongolia_N_North+Altai_N	0.00636279	Mongolia_N_North	0.12556	0.0294717	4.26035	FALSE	4	FALSE
China_AmurRiver_N	China_AmurRiver_Mesolithic+China_NEastAsia_Coastal_EN+Mongolia_N_North+Altai_N	0.00636279	Altai_N	-0.00587602	0.0114171	-0.514667	FALSE	4	FALSE
China_AmurRiver_N	Altai_N_old+China_AmurRiver_LPaleolithic_14K+China_NEastAsia_Coastal_EN+KhatyrstyrCave_M	0.00635082	Altai_N_old	-0.035465	0.0147157	-2.41001	FALSE	4	FALSE
China_AmurRiver_N	Altai_N_old+China_AmurRiver_LPaleolithic_14K+China_NEastAsia_Coastal_EN+KhatyrstyrCave_M	0.00635082	China_AmurRiver_LPaleolithic_14K	0.838809	0.11032	7.60345	FALSE	4	FALSE
China_AmurRiver_N	Altai_N_old+China_AmurRiver_LPaleolithic_14K+China_NEastAsia_Coastal_EN+KhatyrstyrCave_M	0.00635082	China_NEastAsia_Coastal_EN	-0.030783	0.0938071	-0.328152	FALSE	4	FALSE
China_AmurRiver_N	Altai_N_old+China_AmurRiver_LPaleolithic_14K+China_NEastAsia_Coastal_EN+KhatyrstyrCave_M	0.00635082	KhatyrstyrCave_M	0.227439	0.0553835	4.10662	FALSE	4	FALSE
China_AmurRiver_N	Russia_AfontovaGora3+China_AmurRiver_LPaleolithic_19K+China_AmurRiver_LPaleolithic_14K+KhatyrstyrCave_M	0.00632834	Russia_AfontovaGora3	-0.00876289	0.010544	-0.831077	FALSE	4	FALSE
China_AmurRiver_N	Russia_AfontovaGora3+China_AmurRiver_LPaleolithic_19K+China_AmurRiver_LPaleolithic_14K+KhatyrstyrCave_M	0.00632834	China_AmurRiver_LPaleolithic_19K	-0.137547	0.0853304	-1.61193	FALSE	4	FALSE
China_AmurRiver_N	Russia_AfontovaGora3+China_AmurRiver_LPaleolithic_19K+China_AmurRiver_LPaleolithic_14K+KhatyrstyrCave_M	0.00632834	China_AmurRiver_LPaleolithic_14K	0.894139	0.0968205	9.23502	FALSE	4	FALSE
China_AmurRiver_N	Russia_AfontovaGora3+China_AmurRiver_LPaleolithic_19K+China_AmurRiver_LPaleolithic_14K+KhatyrstyrCave_M	0.00632834	KhatyrstyrCave_M	0.252171	0.0550089	4.58418	FALSE	4	FALSE
China_AmurRiver_N	Ust_Kyakhta+China_AmurRiver_LPaleolithic_19K+China_AmurRiver_Mesolithic+Mongolia_N_North	0.00624516	Ust_Kyakhta	-0.031887	0.0265239	-1.2022	FALSE	4	FALSE
China_AmurRiver_N	Ust_Kyakhta+China_AmurRiver_LPaleolithic_19K+China_AmurRiver_Mesolithic+Mongolia_N_North	0.00624516	China_AmurRiver_LPaleolithic_19K	0.0504129	0.0557128	0.904871	FALSE	4	FALSE
China_AmurRiver_N	Ust_Kyakhta+China_AmurRiver_LPaleolithic_19K+China_AmurRiver_Mesolithic+Mongolia_N_North	0.00624516	China_AmurRiver_Mesolithic	0.827467	0.044186	18.7269	FALSE	4	FALSE
China_AmurRiver_N	Ust_Kyakhta+China_AmurRiver_LPaleolithic_19K+China_AmurRiver_Mesolithic+Mongolia_N_North	0.00624516	Mongolia_N_North	0.154007	0.0296277	5.19808	FALSE	4	FALSE
China_AmurRiver_N	Altai_N_old+China_AmurRiver_LPaleolithic_14K+China_NEastAsia_Coastal_EN+Cisbaikal_EN	0.00620117	Altai_N_old	-0.0342208	0.01546	-2.21351	FALSE	4	FALSE
China_AmurRiver_N	Altai_N_old+China_AmurRiver_LPaleolithic_14K+China_NEastAsia_Coastal_EN+Cisbaikal_EN	0.00620117	China_AmurRiver_LPaleolithic_14K	1.1169	0.0887119	12.5902	FALSE	4	FALSE
China_AmurRiver_N	Altai_N_old+China_AmurRiver_LPaleolithic_14K+China_NEastAsia_Coastal_EN+Cisbaikal_EN	0.00620117	China_NEastAsia_Coastal_EN	-0.304651	0.109953	-2.77073	FALSE	4	FALSE
China_AmurRiver_N	Altai_N_old+China_AmurRiver_LPaleolithic_14K+China_NEastAsia_Coastal_EN+Cisbaikal_EN	0.00620117	Cisbaikal_EN	0.221971	0.0477259	4.65095	FALSE	4	FALSE
China_AmurRiver_N	Russia_AfontovaGora3+China_AmurRiver_LPaleolithic_19K+China_AmurRiver_LPaleolithic_14K+Mongolia_N_North	0.00618923	Russia_AfontovaGora3	0.00511885	0.010238	0.499986	FALSE	4	FALSE
China_AmurRiver_N	Russia_AfontovaGora3+China_AmurRiver_LPaleolithic_19K+China_AmurRiver_LPaleolithic_14K+Mongolia_N_North	0.00618923	China_AmurRiver_LPaleolithic_19K	-0.303474	0.0910478	-3.33313	FALSE	4	FALSE
China_AmurRiver_N	Russia_AfontovaGora3+China_AmurRiver_LPaleolithic_19K+China_AmurRiver_LPaleolithic_14K+Mongolia_N_North	0.00618923	China_AmurRiver_LPaleolithic_14K	1.08955	0.0743728	14.6498	FALSE	4	FALSE
China_AmurRiver_N	Russia_AfontovaGora3+China_AmurRiver_LPaleolithic_19K+China_AmurRiver_LPaleolithic_14K+Mongolia_N_North	0.00618923	Mongolia_N_North	0.20881	0.0372682	5.6029	FALSE	4	FALSE
China_AmurRiver_N	Altai_N_old+China_AmurRiver_LPaleolithic_14K+KhatyrstyrCave_M+Transbaikal_EMN_old	0.00613477	Altai_N_old	-0.0351525	0.0139197	-2.52538	FALSE	4	FALSE
China_AmurRiver_N	Altai_N_old+China_AmurRiver_LPaleolithic_14K+KhatyrstyrCave_M+Transbaikal_EMN_old	0.00613477	China_AmurRiver_LPaleolithic_14K	0.775547	0.0551612	14.0596	FALSE	4	FALSE
China_AmurRiver_N	Altai_N_old+China_AmurRiver_LPaleolithic_14K+KhatyrstyrCave_M+Transbaikal_EMN_old	0.00613477	KhatyrstyrCave_M	0.236879	0.160458	1.47627	FALSE	4	FALSE
China_AmurRiver_N	Altai_N_old+China_AmurRiver_LPaleolithic_14K+KhatyrstyrCave_M+Transbaikal_EMN_old	0.00613477	Transbaikal_EMN_old	0.0227265	0.113456	0.200312	FALSE	4	FALSE
China_AmurRiver_N	Russia_AfontovaGora3+China_AmurRiver_LPaleolithic_19K+China_NEastAsia_Coastal_EN+Mongolia_N_North	0.00611468	Russia_AfontovaGora3	0.015676	0.0474844	0.33013	FALSE	4	FALSE
China_AmurRiver_N	Russia_AfontovaGora3+China_AmurRiver_LPaleolithic_19K+China_NEastAsia_Coastal_EN+Mongolia_N_North	0.00611468	China_AmurRiver_LPaleolithic_19K	-3.85148	1.40721	-2.73696	FALSE	4	FALSE
China_AmurRiver_N	Russia_AfontovaGora3+China_AmurRiver_LPaleolithic_19K+China_NEastAsia_Coastal_EN+Mongolia_N_North	0.00611468	China_NEastAsia_Coastal_EN	4.7378	1.33378	3.55217	FALSE	4	FALSE
China_AmurRiver_N	Russia_AfontovaGora3+China_AmurRiver_LPaleolithic_19K+China_NEastAsia_Coastal_EN+Mongolia_N_North	0.00611468	Mongolia_N_North	0.0980027	0.19351	0.506448	FALSE	4	FALSE
China_AmurRiver_N	Altai_N_old+China_AmurRiver_LPaleolithic_14K+Transbaikal_EMN_old+Dzhilinda-1_M_N.SG	0.00607461	Altai_N_old	-0.0443813	0.0518436	-0.856063	FALSE	4	FALSE
China_AmurRiver_N	Altai_N_old+China_AmurRiver_LPaleolithic_14K+Transbaikal_EMN_old+Dzhilinda-1_M_N.SG	0.00607461	China_AmurRiver_LPaleolithic_14K	0.855084	0.0326413	26.1964	FALSE	4	FALSE
China_AmurRiver_N	Altai_N_old+China_AmurRiver_LPaleolithic_14K+Transbaikal_EMN_old+Dzhilinda-1_M_N.SG	0.00607461	Transbaikal_EMN_old	0.136061	0.062399	2.1805	FALSE	4	FALSE
China_AmurRiver_N	Altai_N_old+China_AmurRiver_LPaleolithic_14K+Transbaikal_EMN_old+Dzhilinda-1_M_N.SG	0.00607461	Dzhilinda-1_M_N.SG	0.0532363	0.119382	0.445933	FALSE	4	FALSE
China_AmurRiver_N	Khaiyrgas.SG+China_AmurRiver_LPaleolithic_14K+Dzhilinda-1_M_N.SG+Altai_N	0.00607425	Khaiyrgas.SG	-0.3279	0.127725	-2.56724	FALSE	4	FALSE
China_AmurRiver_N	Khaiyrgas.SG+China_AmurRiver_LPaleolithic_14K+Dzhilinda-1_M_N.SG+Altai_N	0.00607425	China_AmurRiver_LPaleolithic_14K	0.888331	0.0390156	22.7686	FALSE	4	FALSE
China_AmurRiver_N	Khaiyrgas.SG+China_AmurRiver_LPaleolithic_14K+Dzhilinda-1_M_N.SG+Altai_N	0.00607425	Dzhilinda-1_M_N.SG	0.390571	0.0843306	4.63142	FALSE	4	FALSE
China_AmurRiver_N	Khaiyrgas.SG+China_AmurRiver_LPaleolithic_14K+Dzhilinda-1_M_N.SG+Altai_N	0.00607425	Altai_N	0.0489986	0.0735545	0.666154	FALSE	4	FALSE
China_AmurRiver_N	Altai_N_old+China_AmurRiver_Mesolithic+China_SEastAsia_Coastal_EN+Mongolia_N_North	0.00607418	Altai_N_old	-0.0144337	0.0128135	-1.12644	FALSE	4	FALSE
China_AmurRiver_N	Altai_N_old+China_AmurRiver_Mesolithic+China_SEastAsia_Coastal_EN+Mongolia_N_North	0.00607418	China_AmurRiver_Mesolithic	0.852761	0.0369333	23.0892	FALSE	4	FALSE
China_AmurRiver_N	Altai_N_old+China_AmurRiver_Mesolithic+China_SEastAsia_Coastal_EN+Mongolia_N_North	0.00607418	China_SEastAsia_Coastal_EN	-0.000886022	0.0341853	-0.0259182	FALSE	4	FALSE
China_AmurRiver_N	Altai_N_old+China_AmurRiver_Mesolithic+China_SEastAsia_Coastal_EN+Mongolia_N_North	0.00607418	Mongolia_N_North	0.162558	0.0264463	6.14673	FALSE	4	FALSE
China_AmurRiver_N	Altai_N_old+China_AmurRiver_Mesolithic+China_SEastAsia_Coastal_EN+Dzhilinda-1_M_N.SG	0.00606445	Altai_N_old	-0.121149	0.0294438	-4.1146	FALSE	4	FALSE
China_AmurRiver_N	Altai_N_old+China_AmurRiver_Mesolithic+China_SEastAsia_Coastal_EN+Dzhilinda-1_M_N.SG	0.00606445	China_AmurRiver_Mesolithic	0.844563	0.0440128	19.189	FALSE	4	FALSE
China_AmurRiver_N	Altai_N_old+China_AmurRiver_Mesolithic+China_SEastAsia_Coastal_EN+Dzhilinda-1_M_N.SG	0.00606445	China_SEastAsia_Coastal_EN	0.0225756	0.0367311	0.614619	FALSE	4	FALSE
China_AmurRiver_N	Altai_N_old+China_AmurRiver_Mesolithic+China_SEastAsia_Coastal_EN+Dzhilinda-1_M_N.SG	0.00606445	Dzhilinda-1_M_N.SG	0.254011	0.0544223	4.66741	FALSE	4	FALSE
China_AmurRiver_N	Russia_AfontovaGora3+Altai_N_old+China_AmurRiver_LPaleolithic_14K+KhatyrstyrCave_M	0.00605801	Russia_AfontovaGora3	0.00303558	0.0297236	0.102127	FALSE	4	FALSE
China_AmurRiver_N	Russia_AfontovaGora3+Altai_N_old+China_AmurRiver_LPaleolithic_14K+KhatyrstyrCave_M	0.00605801	Altai_N_old	-0.0437001	0.0496914	-0.87943	FALSE	4	FALSE
China_AmurRiver_N	Russia_AfontovaGora3+Altai_N_old+China_AmurRiver_LPaleolithic_14K+KhatyrstyrCave_M	0.00605801	China_AmurRiver_LPaleolithic_14K	0.770479	0.0485906	15.8565	FALSE	4	FALSE
China_AmurRiver_N	Russia_AfontovaGora3+Altai_N_old+China_AmurRiver_LPaleolithic_14K+KhatyrstyrCave_M	0.00605801	KhatyrstyrCave_M	0.270186	0.0531632	5.08219	FALSE	4	FALSE
China_AmurRiver_N	China_AmurRiver_LPaleolithic_19K+China_SEastAsia_Coastal_EN+Transbaikal_EMN_old+Altai_N	0.00603025	China_AmurRiver_LPaleolithic_19K	9.19774	5.52615	1.6644	FALSE	4	FALSE
China_AmurRiver_N	China_AmurRiver_LPaleolithic_19K+China_SEastAsia_Coastal_EN+Transbaikal_EMN_old+Altai_N	0.00603025	China_SEastAsia_Coastal_EN	-6.52036	4.27109	-1.52663	FALSE	4	FALSE
China_AmurRiver_N	China_AmurRiver_LPaleolithic_19K+China_SEastAsia_Coastal_EN+Transbaikal_EMN_old+Altai_N	0.00603025	Transbaikal_EMN_old	-2.39045	1.79736	-1.32998	FALSE	4	FALSE
China_AmurRiver_N	China_AmurRiver_LPaleolithic_19K+China_SEastAsia_Coastal_EN+Transbaikal_EMN_old+Altai_N	0.00603025	Altai_N	0.713071	0.524447	1.35966	FALSE	4	FALSE
China_AmurRiver_N	China_AmurRiver_LPaleolithic_14K+China_NEastAsia_Inland_EN+Kolyma_M.SG+Transbaikal_EMN_old	0.0060294	China_AmurRiver_LPaleolithic_14K	0.914239	0.0434453	21.0434	FALSE	4	FALSE
China_AmurRiver_N	China_AmurRiver_LPaleolithic_14K+China_NEastAsia_Inland_EN+Kolyma_M.SG+Transbaikal_EMN_old	0.0060294	China_NEastAsia_Inland_EN	-0.242483	0.117183	-2.06926	FALSE	4	FALSE
China_AmurRiver_N	China_AmurRiver_LPaleolithic_14K+China_NEastAsia_Inland_EN+Kolyma_M.SG+Transbaikal_EMN_old	0.0060294	Kolyma_M.SG	-0.0162652	0.0222334	-0.731568	FALSE	4	FALSE
China_AmurRiver_N	China_AmurRiver_LPaleolithic_14K+China_NEastAsia_Inland_EN+Kolyma_M.SG+Transbaikal_EMN_old	0.0060294	Transbaikal_EMN_old	0.344509	0.0908679	3.79131	FALSE	4	FALSE
China_AmurRiver_N	Russia_AfontovaGora3+Altai_N_old+China_AmurRiver_EarlyN+China_SEastAsia_Coastal_EN	0.00602803	Russia_AfontovaGora3	0.0288683	0.0243931	1.18346	FALSE	4	FALSE
China_AmurRiver_N	Russia_AfontovaGora3+Altai_N_old+China_AmurRiver_EarlyN+China_SEastAsia_Coastal_EN	0.00602803	Altai_N_old	-0.0215465	0.0387446	-0.556116	FALSE	4	FALSE
China_AmurRiver_N	Russia_AfontovaGora3+Altai_N_old+China_AmurRiver_EarlyN+China_SEastAsia_Coastal_EN	0.00602803	China_AmurRiver_EarlyN	1.04075	0.0373486	27.8657	FALSE	4	FALSE
China_AmurRiver_N	Russia_AfontovaGora3+Altai_N_old+China_AmurRiver_EarlyN+China_SEastAsia_Coastal_EN	0.00602803	China_SEastAsia_Coastal_EN	-0.0480681	0.0392186	-1.22565	FALSE	4	FALSE
China_AmurRiver_N	China_AmurRiver_Mesolithic+China_SEastAsia_Coastal_EN+Syalakh-Belkachi+Mongolia_N_North	0.00600398	China_AmurRiver_Mesolithic	0.869756	0.0347952	24.9964	FALSE	4	FALSE
China_AmurRiver_N	China_AmurRiver_Mesolithic+China_SEastAsia_Coastal_EN+Syalakh-Belkachi+Mongolia_N_North	0.00600398	China_SEastAsia_Coastal_EN	-0.0185066	0.0322104	-0.574554	FALSE	4	FALSE
China_AmurRiver_N	China_AmurRiver_Mesolithic+China_SEastAsia_Coastal_EN+Syalakh-Belkachi+Mongolia_N_North	0.00600398	Syalakh-Belkachi	-0.0045065	0.0351247	-0.1283	FALSE	4	FALSE
China_AmurRiver_N	China_AmurRiver_Mesolithic+China_SEastAsia_Coastal_EN+Syalakh-Belkachi+Mongolia_N_North	0.00600398	Mongolia_N_North	0.153258	0.0355214	4.31452	FALSE	4	FALSE
China_AmurRiver_N	Ust_Kyakhta+China_AmurRiver_LPaleolithic_14K+China_AmurRiver_Mesolithic+Dzhilinda-1_M_N.SG	0.00600249	Ust_Kyakhta	1.32831	13.0506	0.101782	FALSE	4	FALSE
China_AmurRiver_N	Ust_Kyakhta+China_AmurRiver_LPaleolithic_14K+China_AmurRiver_Mesolithic+Dzhilinda-1_M_N.SG	0.00600249	China_AmurRiver_LPaleolithic_14K	-3.16914	27.4881	-0.115291	FALSE	4	FALSE
China_AmurRiver_N	Ust_Kyakhta+China_AmurRiver_LPaleolithic_14K+China_AmurRiver_Mesolithic+Dzhilinda-1_M_N.SG	0.00600249	China_AmurRiver_Mesolithic	4.04677	26.6301	0.151962	FALSE	4	FALSE
China_AmurRiver_N	Ust_Kyakhta+China_AmurRiver_LPaleolithic_14K+China_AmurRiver_Mesolithic+Dzhilinda-1_M_N.SG	0.00600249	Dzhilinda-1_M_N.SG	-1.20595	12.1936	-0.0989	FALSE	4	FALSE
China_AmurRiver_N	China_AmurRiver_LPaleolithic_19K+China_AmurRiver_LPaleolithic_14K+KhatyrstyrCave_M+Altai_N	0.00594896	China_AmurRiver_LPaleolithic_19K	-0.15664	0.0850982	-1.8407	FALSE	4	FALSE
China_AmurRiver_N	China_AmurRiver_LPaleolithic_19K+China_AmurRiver_LPaleolithic_14K+KhatyrstyrCave_M+Altai_N	0.00594896	China_AmurRiver_LPaleolithic_14K	0.915476	0.0952118	9.61515	FALSE	4	FALSE
China_AmurRiver_N	China_AmurRiver_LPaleolithic_19K+China_AmurRiver_LPaleolithic_14K+KhatyrstyrCave_M+Altai_N	0.00594896	KhatyrstyrCave_M	0.245771	0.0551655	4.45516	FALSE	4	FALSE
China_AmurRiver_N	China_AmurRiver_LPaleolithic_19K+China_AmurRiver_LPaleolithic_14K+KhatyrstyrCave_M+Altai_N	0.00594896	Altai_N	-0.00460654	0.0176384	-0.261166	FALSE	4	FALSE
China_AmurRiver_N	Khaiyrgas.SG+China_NEastAsia_Inland_EN+Kolyma_M.SG+Dzhilinda-1_M_N.SG	0.0059486	Khaiyrgas.SG	-2.05735	0.544834	-3.77611	FALSE	4	FALSE
China_AmurRiver_N	Khaiyrgas.SG+China_NEastAsia_Inland_EN+Kolyma_M.SG+Dzhilinda-1_M_N.SG	0.0059486	China_NEastAsia_Inland_EN	0.870991	0.330638	2.63427	FALSE	4	FALSE
China_AmurRiver_N	Khaiyrgas.SG+China_NEastAsia_Inland_EN+Kolyma_M.SG+Dzhilinda-1_M_N.SG	0.0059486	Kolyma_M.SG	3.97554	1.06652	3.72759	FALSE	4	FALSE
China_AmurRiver_N	Khaiyrgas.SG+China_NEastAsia_Inland_EN+Kolyma_M.SG+Dzhilinda-1_M_N.SG	0.0059486	Dzhilinda-1_M_N.SG	-1.78919	1.22259	-1.46344	FALSE	4	FALSE
China_AmurRiver_N	China_NEastAsia_Inland_EN+China_SEastAsia_Coastal_EN+KhatyrstyrCave_M+Mongolia_N_North	0.00594806	China_NEastAsia_Inland_EN	1.04557	0.886013	1.18008	FALSE	4	FALSE
China_AmurRiver_N	China_NEastAsia_Inland_EN+China_SEastAsia_Coastal_EN+KhatyrstyrCave_M+Mongolia_N_North	0.00594806	China_SEastAsia_Coastal_EN	-0.0904231	0.217213	-0.416287	FALSE	4	FALSE
China_AmurRiver_N	China_NEastAsia_Inland_EN+China_SEastAsia_Coastal_EN+KhatyrstyrCave_M+Mongolia_N_North	0.00594806	KhatyrstyrCave_M	1.5389	0.326068	4.71957	FALSE	4	FALSE
China_AmurRiver_N	China_NEastAsia_Inland_EN+China_SEastAsia_Coastal_EN+KhatyrstyrCave_M+Mongolia_N_North	0.00594806	Mongolia_N_North	-1.49405	0.563248	-2.65255	FALSE	4	FALSE
China_AmurRiver_N	China_AmurRiver_LPaleolithic_14K+China_AmurRiver_Mesolithic+Kolyma_M.SG+Cisbaikal_EN	0.00588634	China_AmurRiver_LPaleolithic_14K	-0.329127	1.21427	-0.271049	FALSE	4	FALSE
China_AmurRiver_N	China_AmurRiver_LPaleolithic_14K+China_AmurRiver_Mesolithic+Kolyma_M.SG+Cisbaikal_EN	0.00588634	China_AmurRiver_Mesolithic	1.20613	1.20085	1.0044	FALSE	4	FALSE
China_AmurRiver_N	China_AmurRiver_LPaleolithic_14K+China_AmurRiver_Mesolithic+Kolyma_M.SG+Cisbaikal_EN	0.00588634	Kolyma_M.SG	-0.034988	0.0471848	-0.741512	FALSE	4	FALSE
China_AmurRiver_N	China_AmurRiver_LPaleolithic_14K+China_AmurRiver_Mesolithic+Kolyma_M.SG+Cisbaikal_EN	0.00588634	Cisbaikal_EN	0.157985	0.0522161	3.02561	FALSE	4	FALSE
China_AmurRiver_N	Ust_Kyakhta+China_AmurRiver_Mesolithic+Kolyma_M.SG+Altai_N	0.00587925	Ust_Kyakhta	0.495324	0.168876	2.93306	FALSE	4	FALSE
China_AmurRiver_N	Ust_Kyakhta+China_AmurRiver_Mesolithic+Kolyma_M.SG+Altai_N	0.00587925	China_AmurRiver_Mesolithic	0.812581	0.0538287	15.0957	FALSE	4	FALSE
China_AmurRiver_N	Ust_Kyakhta+China_AmurRiver_Mesolithic+Kolyma_M.SG+Altai_N	0.00587925	Kolyma_M.SG	-0.202982	0.15356	-1.32184	FALSE	4	FALSE
China_AmurRiver_N	Ust_Kyakhta+China_AmurRiver_Mesolithic+Kolyma_M.SG+Altai_N	0.00587925	Altai_N	-0.104924	0.0537224	-1.95308	FALSE	4	FALSE
China_AmurRiver_N	Ust_Kyakhta+KhatyrstyrCave_M+Mongolia_N_North+Cisbaikal_EN	0.00581157	Ust_Kyakhta	0.803776	0.237067	3.3905	FALSE	4	FALSE
China_AmurRiver_N	Ust_Kyakhta+KhatyrstyrCave_M+Mongolia_N_North+Cisbaikal_EN	0.00581157	KhatyrstyrCave_M	1.10427	0.239769	4.60555	FALSE	4	FALSE
China_AmurRiver_N	Ust_Kyakhta+KhatyrstyrCave_M+Mongolia_N_North+Cisbaikal_EN	0.00581157	Mongolia_N_North	3.11438	0.739927	4.20905	FALSE	4	FALSE
China_AmurRiver_N	Ust_Kyakhta+KhatyrstyrCave_M+Mongolia_N_North+Cisbaikal_EN	0.00581157	Cisbaikal_EN	-4.02243	0.903003	-4.4545	FALSE	4	FALSE
China_AmurRiver_N	Kolyma_M.SG+Transbaikal_EMN+Mongolia_N_North+Cisbaikal_EN	0.00579961	Kolyma_M.SG	2.73191	1.17308	2.32883	FALSE	4	FALSE
China_AmurRiver_N	Kolyma_M.SG+Transbaikal_EMN+Mongolia_N_North+Cisbaikal_EN	0.00579961	Transbaikal_EMN	9.27507	5.22625	1.77471	FALSE	4	FALSE
China_AmurRiver_N	Kolyma_M.SG+Transbaikal_EMN+Mongolia_N_North+Cisbaikal_EN	0.00579961	Mongolia_N_North	-1.26716	4.53114	-0.279655	FALSE	4	FALSE
China_AmurRiver_N	Kolyma_M.SG+Transbaikal_EMN+Mongolia_N_North+Cisbaikal_EN	0.00579961	Cisbaikal_EN	-9.73982	3.53117	-2.75824	FALSE	4	FALSE
China_AmurRiver_N	Altai_N_old+Ust_Kyakhta+Kolyma_M.SG+Syalakh-Belkachi	0.00578057	Altai_N_old	-1.73137	4.888	-0.354208	FALSE	4	FALSE
China_AmurRiver_N	Altai_N_old+Ust_Kyakhta+Kolyma_M.SG+Syalakh-Belkachi	0.00578057	Ust_Kyakhta	68.5119	357.052	0.191882	FALSE	4	FALSE
China_AmurRiver_N	Altai_N_old+Ust_Kyakhta+Kolyma_M.SG+Syalakh-Belkachi	0.00578057	Kolyma_M.SG	-33.3763	182.908	-0.182475	FALSE	4	FALSE
China_AmurRiver_N	Altai_N_old+Ust_Kyakhta+Kolyma_M.SG+Syalakh-Belkachi	0.00578057	Syalakh-Belkachi	-32.4042	170.46	-0.190098	FALSE	4	FALSE
China_AmurRiver_N	China_AmurRiver_LPaleolithic_19K+China_AmurRiver_LPaleolithic_14K+Syalakh-Belkachi+Altai_N	0.00575418	China_AmurRiver_LPaleolithic_19K	-0.264224	0.080557	-3.27996	FALSE	4	FALSE
China_AmurRiver_N	China_AmurRiver_LPaleolithic_19K+China_AmurRiver_LPaleolithic_14K+Syalakh-Belkachi+Altai_N	0.00575418	China_AmurRiver_LPaleolithic_14K	1.04357	0.0714686	14.6017	FALSE	4	FALSE
China_AmurRiver_N	China_AmurRiver_LPaleolithic_19K+China_AmurRiver_LPaleolithic_14K+Syalakh-Belkachi+Altai_N	0.00575418	Syalakh-Belkachi	0.311131	0.0569925	5.45916	FALSE	4	FALSE
China_AmurRiver_N	China_AmurRiver_LPaleolithic_19K+China_AmurRiver_LPaleolithic_14K+Syalakh-Belkachi+Altai_N	0.00575418	Altai_N	-0.090474	0.0240511	-3.76174	FALSE	4	FALSE
China_AmurRiver_N	Ust_Kyakhta+China_AmurRiver_LPaleolithic_14K+China_AmurRiver_Mesolithic+Cisbaikal_EN	0.00575213	Ust_Kyakhta	-0.0586641	0.0485362	-1.20867	FALSE	4	FALSE
China_AmurRiver_N	Ust_Kyakhta+China_AmurRiver_LPaleolithic_14K+China_AmurRiver_Mesolithic+Cisbaikal_EN	0.00575213	China_AmurRiver_LPaleolithic_14K	-0.0959192	0.725504	-0.132211	FALSE	4	FALSE
China_AmurRiver_N	Ust_Kyakhta+China_AmurRiver_LPaleolithic_14K+China_AmurRiver_Mesolithic+Cisbaikal_EN	0.00575213	China_AmurRiver_Mesolithic	0.978928	0.725688	1.34897	FALSE	4	FALSE
China_AmurRiver_N	Ust_Kyakhta+China_AmurRiver_LPaleolithic_14K+China_AmurRiver_Mesolithic+Cisbaikal_EN	0.00575213	Cisbaikal_EN	0.175655	0.0569554	3.08408	FALSE	4	FALSE
China_AmurRiver_N	China_AmurRiver_LPaleolithic_19K+China_SEastAsia_Coastal_EN+Syalakh-Belkachi+Altai_N	0.00574424	China_AmurRiver_LPaleolithic_19K	10.6949	7.96773	1.34228	FALSE	4	FALSE
China_AmurRiver_N	China_AmurRiver_LPaleolithic_19K+China_SEastAsia_Coastal_EN+Syalakh-Belkachi+Altai_N	0.00574424	China_SEastAsia_Coastal_EN	-7.80901	6.2371	-1.25203	FALSE	4	FALSE
China_AmurRiver_N	China_AmurRiver_LPaleolithic_19K+China_SEastAsia_Coastal_EN+Syalakh-Belkachi+Altai_N	0.00574424	Syalakh-Belkachi	-4.19298	3.80521	-1.1019	FALSE	4	FALSE
China_AmurRiver_N	China_AmurRiver_LPaleolithic_19K+China_SEastAsia_Coastal_EN+Syalakh-Belkachi+Altai_N	0.00574424	Altai_N	2.30705	2.03128	1.13576	FALSE	4	FALSE
China_AmurRiver_N	China_NEastAsia_Coastal_EN+KhatyrstyrCave_M+Transbaikal_EMN_old+Mongolia_N_North	0.0057319	China_NEastAsia_Coastal_EN	0.580898	14.4115	0.040308	FALSE	4	FALSE
China_AmurRiver_N	China_NEastAsia_Coastal_EN+KhatyrstyrCave_M+Transbaikal_EMN_old+Mongolia_N_North	0.0057319	KhatyrstyrCave_M	12.9312	6432.84	0.00201018	FALSE	4	FALSE
China_AmurRiver_N	China_NEastAsia_Coastal_EN+KhatyrstyrCave_M+Transbaikal_EMN_old+Mongolia_N_North	0.0057319	Transbaikal_EMN_old	-51.8622	27944	-0.00185593	FALSE	4	FALSE
China_AmurRiver_N	China_NEastAsia_Coastal_EN+KhatyrstyrCave_M+Transbaikal_EMN_old+Mongolia_N_North	0.0057319	Mongolia_N_North	39.3501	21525.1	0.0018281	FALSE	4	FALSE
China_AmurRiver_N	China_AmurRiver_Mesolithic+Kolyma_M.SG+Syalakh-Belkachi+Altai_N	0.00569683	China_AmurRiver_Mesolithic	0.875798	0.0391411	22.3754	FALSE	4	FALSE
China_AmurRiver_N	China_AmurRiver_Mesolithic+Kolyma_M.SG+Syalakh-Belkachi+Altai_N	0.00569683	Kolyma_M.SG	-0.13737	0.112065	-1.22581	FALSE	4	FALSE
China_AmurRiver_N	China_AmurRiver_Mesolithic+Kolyma_M.SG+Syalakh-Belkachi+Altai_N	0.00569683	Syalakh-Belkachi	0.283975	0.0673398	4.21705	FALSE	4	FALSE
China_AmurRiver_N	China_AmurRiver_Mesolithic+Kolyma_M.SG+Syalakh-Belkachi+Altai_N	0.00569683	Altai_N	-0.022403	0.050052	-0.447594	FALSE	4	FALSE
China_AmurRiver_N	Khaiyrgas.SG+China_AmurRiver_LPaleolithic_14K+Kolyma_M.SG+Syalakh-Belkachi	0.00567093	Khaiyrgas.SG	0.112628	0.559309	0.201371	FALSE	4	FALSE
China_AmurRiver_N	Khaiyrgas.SG+China_AmurRiver_LPaleolithic_14K+Kolyma_M.SG+Syalakh-Belkachi	0.00567093	China_AmurRiver_LPaleolithic_14K	0.925994	0.178582	5.18525	FALSE	4	FALSE
China_AmurRiver_N	Khaiyrgas.SG+China_AmurRiver_LPaleolithic_14K+Kolyma_M.SG+Syalakh-Belkachi	0.00567093	Kolyma_M.SG	-0.441539	0.764344	-0.57767	FALSE	4	FALSE
China_AmurRiver_N	Khaiyrgas.SG+China_AmurRiver_LPaleolithic_14K+Kolyma_M.SG+Syalakh-Belkachi	0.00567093	Syalakh-Belkachi	0.402916	0.0819926	4.91406	FALSE	4	FALSE
China_AmurRiver_N	Altai_N_old+Ust_Kyakhta+Kolyma_M.SG+Transbaikal_EMN	0.00566541	Altai_N_old	-7.16191	15.8357	-0.452264	FALSE	4	FALSE
China_AmurRiver_N	Altai_N_old+Ust_Kyakhta+Kolyma_M.SG+Transbaikal_EMN	0.00566541	Ust_Kyakhta	41.9422	102.857	0.407773	FALSE	4	FALSE
China_AmurRiver_N	Altai_N_old+Ust_Kyakhta+Kolyma_M.SG+Transbaikal_EMN	0.00566541	Kolyma_M.SG	-21.0446	55.2516	-0.380887	FALSE	4	FALSE
China_AmurRiver_N	Altai_N_old+Ust_Kyakhta+Kolyma_M.SG+Transbaikal_EMN	0.00566541	Transbaikal_EMN	-12.7356	31.9988	-0.398002	FALSE	4	FALSE
China_AmurRiver_N	China_AmurRiver_LPaleolithic_19K+Kolyma_M.SG+Syalakh-Belkachi+Mongolia_N_North	0.00565824	China_AmurRiver_LPaleolithic_19K	2.63151	0.978756	2.68862	FALSE	4	FALSE
China_AmurRiver_N	China_AmurRiver_LPaleolithic_19K+Kolyma_M.SG+Syalakh-Belkachi+Mongolia_N_North	0.00565824	Kolyma_M.SG	-6.65597	3.42275	-1.94463	FALSE	4	FALSE
China_AmurRiver_N	China_AmurRiver_LPaleolithic_19K+Kolyma_M.SG+Syalakh-Belkachi+Mongolia_N_North	0.00565824	Syalakh-Belkachi	9.65152	5.01356	1.92508	FALSE	4	FALSE
China_AmurRiver_N	China_AmurRiver_LPaleolithic_19K+Kolyma_M.SG+Syalakh-Belkachi+Mongolia_N_North	0.00565824	Mongolia_N_North	-4.62706	2.50655	-1.84598	FALSE	4	FALSE
China_AmurRiver_N	Altai_N_old+Ust_Kyakhta+China_AmurRiver_LPaleolithic_14K+KhatyrstyrCave_M	0.00565231	Altai_N_old	-0.0346627	0.0617	-0.561793	FALSE	4	FALSE
China_AmurRiver_N	Altai_N_old+Ust_Kyakhta+China_AmurRiver_LPaleolithic_14K+KhatyrstyrCave_M	0.00565231	Ust_Kyakhta	-0.00589159	0.140831	-0.0418344	FALSE	4	FALSE
China_AmurRiver_N	Altai_N_old+Ust_Kyakhta+China_AmurRiver_LPaleolithic_14K+KhatyrstyrCave_M	0.00565231	China_AmurRiver_LPaleolithic_14K	0.772869	0.0511424	15.1121	FALSE	4	FALSE
China_AmurRiver_N	Altai_N_old+Ust_Kyakhta+China_AmurRiver_LPaleolithic_14K+KhatyrstyrCave_M	0.00565231	KhatyrstyrCave_M	0.267685	0.0792716	3.37681	FALSE	4	FALSE
China_AmurRiver_N	KhatyrstyrCave_M+Kolyma_M.SG+Syalakh-Belkachi+Altai_N	0.005648	KhatyrstyrCave_M	2.15311	0.589934	3.64976	FALSE	4	FALSE
China_AmurRiver_N	KhatyrstyrCave_M+Kolyma_M.SG+Syalakh-Belkachi+Altai_N	0.005648	Kolyma_M.SG	1.28044	0.609135	2.10207	FALSE	4	FALSE
China_AmurRiver_N	KhatyrstyrCave_M+Kolyma_M.SG+Syalakh-Belkachi+Altai_N	0.005648	Syalakh-Belkachi	-2.50005	0.852195	-2.93366	FALSE	4	FALSE
China_AmurRiver_N	KhatyrstyrCave_M+Kolyma_M.SG+Syalakh-Belkachi+Altai_N	0.005648	Altai_N	0.0664903	0.37313	0.178196	FALSE	4	FALSE
China_AmurRiver_N	Khaiyrgas.SG+KhatyrstyrCave_M+Kolyma_M.SG+Transbaikal_EMN_old	0.00560594	Khaiyrgas.SG	-24.1809	149.294	-0.161969	FALSE	4	FALSE
China_AmurRiver_N	Khaiyrgas.SG+KhatyrstyrCave_M+Kolyma_M.SG+Transbaikal_EMN_old	0.00560594	KhatyrstyrCave_M	-17.8956	121.808	-0.146916	FALSE	4	FALSE
China_AmurRiver_N	Khaiyrgas.SG+KhatyrstyrCave_M+Kolyma_M.SG+Transbaikal_EMN_old	0.00560594	Kolyma_M.SG	31.3965	194.595	0.161343	FALSE	4	FALSE
China_AmurRiver_N	Khaiyrgas.SG+KhatyrstyrCave_M+Kolyma_M.SG+Transbaikal_EMN_old	0.00560594	Transbaikal_EMN_old	11.68	76.5463	0.152587	FALSE	4	FALSE
China_AmurRiver_N	China_AmurRiver_Mesolithic+China_NEastAsia_Coastal_EN+Kolyma_M.SG+Mongolia_N_North	0.00560136	China_AmurRiver_Mesolithic	0.812088	0.051566	15.7485	FALSE	4	FALSE
China_AmurRiver_N	China_AmurRiver_Mesolithic+China_NEastAsia_Coastal_EN+Kolyma_M.SG+Mongolia_N_North	0.00560136	China_NEastAsia_Coastal_EN	0.0702192	0.0655005	1.07204	FALSE	4	FALSE
China_AmurRiver_N	China_AmurRiver_Mesolithic+China_NEastAsia_Coastal_EN+Kolyma_M.SG+Mongolia_N_North	0.00560136	Kolyma_M.SG	-0.0194339	0.0200171	-0.970866	FALSE	4	FALSE
China_AmurRiver_N	China_AmurRiver_Mesolithic+China_NEastAsia_Coastal_EN+Kolyma_M.SG+Mongolia_N_North	0.00560136	Mongolia_N_North	0.137127	0.0304646	4.50119	FALSE	4	FALSE
China_AmurRiver_N	China_NEastAsia_Inland_EN+Dzhilinda-1_M_N.SG+Syalakh-Belkachi+Altai_N	0.00559316	China_NEastAsia_Inland_EN	29.8903	26661.7	0.00112109	FALSE	4	FALSE
China_AmurRiver_N	China_NEastAsia_Inland_EN+Dzhilinda-1_M_N.SG+Syalakh-Belkachi+Altai_N	0.00559316	Dzhilinda-1_M_N.SG	284.856	251841	0.00113109	FALSE	4	FALSE
China_AmurRiver_N	China_NEastAsia_Inland_EN+Dzhilinda-1_M_N.SG+Syalakh-Belkachi+Altai_N	0.00559316	Syalakh-Belkachi	-290.634	258204	-0.0011256	FALSE	4	FALSE
China_AmurRiver_N	China_NEastAsia_Inland_EN+Dzhilinda-1_M_N.SG+Syalakh-Belkachi+Altai_N	0.00559316	Altai_N	-23.112	20297.7	-0.00113865	FALSE	4	FALSE
China_AmurRiver_N	Russia_AfontovaGora3+China_AmurRiver_LPaleolithic_14K+KhatyrstyrCave_M+Dzhilinda-1_M_N.SG	0.00556936	Russia_AfontovaGora3	-0.000699806	0.0561012	-0.012474	FALSE	4	FALSE
China_AmurRiver_N	Russia_AfontovaGora3+China_AmurRiver_LPaleolithic_14K+KhatyrstyrCave_M+Dzhilinda-1_M_N.SG	0.00556936	China_AmurRiver_LPaleolithic_14K	0.782731	0.0575717	13.5957	FALSE	4	FALSE
China_AmurRiver_N	Russia_AfontovaGora3+China_AmurRiver_LPaleolithic_14K+KhatyrstyrCave_M+Dzhilinda-1_M_N.SG	0.00556936	KhatyrstyrCave_M	0.295462	0.210846	1.40132	FALSE	4	FALSE
China_AmurRiver_N	Russia_AfontovaGora3+China_AmurRiver_LPaleolithic_14K+KhatyrstyrCave_M+Dzhilinda-1_M_N.SG	0.00556936	Dzhilinda-1_M_N.SG	-0.0774932	0.234309	-0.33073	FALSE	4	FALSE
China_AmurRiver_N	China_NEastAsia_Coastal_EN+Kolyma_M.SG+Syalakh-Belkachi+Cisbaikal_EN	0.00553307	China_NEastAsia_Coastal_EN	1.23558	0.250768	4.92716	FALSE	4	FALSE
China_AmurRiver_N	China_NEastAsia_Coastal_EN+Kolyma_M.SG+Syalakh-Belkachi+Cisbaikal_EN	0.00553307	Kolyma_M.SG	-3.37993	1.06911	-3.16145	FALSE	4	FALSE
China_AmurRiver_N	China_NEastAsia_Coastal_EN+Kolyma_M.SG+Syalakh-Belkachi+Cisbaikal_EN	0.00553307	Syalakh-Belkachi	5.89201	1.88471	3.12622	FALSE	4	FALSE
China_AmurRiver_N	China_NEastAsia_Coastal_EN+Kolyma_M.SG+Syalakh-Belkachi+Cisbaikal_EN	0.00553307	Cisbaikal_EN	-2.74765	0.918589	-2.99117	FALSE	4	FALSE
China_AmurRiver_N	Ust_Kyakhta+China_AmurRiver_LPaleolithic_14K+China_NEastAsia_Coastal_EN+China_SEastAsia_Coastal_EN	0.00549474	Ust_Kyakhta	0.0906807	0.046226	1.96168	FALSE	4	FALSE
China_AmurRiver_N	Ust_Kyakhta+China_AmurRiver_LPaleolithic_14K+China_NEastAsia_Coastal_EN+China_SEastAsia_Coastal_EN	0.00549474	China_AmurRiver_LPaleolithic_14K	0.937062	0.0999665	9.37376	FALSE	4	FALSE
China_AmurRiver_N	Ust_Kyakhta+China_AmurRiver_LPaleolithic_14K+China_NEastAsia_Coastal_EN+China_SEastAsia_Coastal_EN	0.00549474	China_NEastAsia_Coastal_EN	0.268445	0.147794	1.81634	FALSE	4	FALSE
China_AmurRiver_N	Ust_Kyakhta+China_AmurRiver_LPaleolithic_14K+China_NEastAsia_Coastal_EN+China_SEastAsia_Coastal_EN	0.00549474	China_SEastAsia_Coastal_EN	-0.296187	0.0758356	-3.90565	FALSE	4	FALSE
China_AmurRiver_N	China_AmurRiver_LPaleolithic_14K+China_SEastAsia_Coastal_EN+Mongolia_N_North+Altai_N	0.00547803	China_AmurRiver_LPaleolithic_14K	1.04305	0.0517017	20.1743	FALSE	4	FALSE
China_AmurRiver_N	China_AmurRiver_LPaleolithic_14K+China_SEastAsia_Coastal_EN+Mongolia_N_North+Altai_N	0.00547803	China_SEastAsia_Coastal_EN	-0.212919	0.0528942	-4.02537	FALSE	4	FALSE
China_AmurRiver_N	China_AmurRiver_LPaleolithic_14K+China_SEastAsia_Coastal_EN+Mongolia_N_North+Altai_N	0.00547803	Mongolia_N_North	0.133715	0.031005	4.31271	FALSE	4	FALSE
China_AmurRiver_N	China_AmurRiver_LPaleolithic_14K+China_SEastAsia_Coastal_EN+Mongolia_N_North+Altai_N	0.00547803	Altai_N	0.0361575	0.0191491	1.88821	FALSE	4	FALSE
China_AmurRiver_N	China_AmurRiver_LPaleolithic_14K+Dzhilinda-1_M_N.SG+Transbaikal_EMN+Mongolia_N_North	0.00546753	China_AmurRiver_LPaleolithic_14K	0.871039	0.0607778	14.3315	FALSE	4	FALSE
China_AmurRiver_N	China_AmurRiver_LPaleolithic_14K+Dzhilinda-1_M_N.SG+Transbaikal_EMN+Mongolia_N_North	0.00546753	Dzhilinda-1_M_N.SG	-0.0328577	0.028996	-1.13318	FALSE	4	FALSE
China_AmurRiver_N	China_AmurRiver_LPaleolithic_14K+Dzhilinda-1_M_N.SG+Transbaikal_EMN+Mongolia_N_North	0.00546753	Transbaikal_EMN	0.128794	0.304146	0.42346	FALSE	4	FALSE
China_AmurRiver_N	China_AmurRiver_LPaleolithic_14K+Dzhilinda-1_M_N.SG+Transbaikal_EMN+Mongolia_N_North	0.00546753	Mongolia_N_North	0.0330245	0.264728	0.124749	FALSE	4	FALSE
China_AmurRiver_N	Ust_Kyakhta+China_AmurRiver_LPaleolithic_19K+China_SEastAsia_Coastal_EN+KhatyrstyrCave_M	0.00546278	Ust_Kyakhta	-4.46637	12.6432	-0.353263	FALSE	4	FALSE
China_AmurRiver_N	Ust_Kyakhta+China_AmurRiver_LPaleolithic_19K+China_SEastAsia_Coastal_EN+KhatyrstyrCave_M	0.00546278	China_AmurRiver_LPaleolithic_19K	-19.799	60.1399	-0.329216	FALSE	4	FALSE
China_AmurRiver_N	Ust_Kyakhta+China_AmurRiver_LPaleolithic_19K+China_SEastAsia_Coastal_EN+KhatyrstyrCave_M	0.00546278	China_SEastAsia_Coastal_EN	15.9441	47.3549	0.336694	FALSE	4	FALSE
China_AmurRiver_N	Ust_Kyakhta+China_AmurRiver_LPaleolithic_19K+China_SEastAsia_Coastal_EN+KhatyrstyrCave_M	0.00546278	KhatyrstyrCave_M	9.32127	25.4035	0.366928	FALSE	4	FALSE
China_AmurRiver_N	China_NEastAsia_Coastal_EN+China_SEastAsia_Coastal_EN+KhatyrstyrCave_M+Mongolia_N_North	0.00542853	China_NEastAsia_Coastal_EN	1.45157	0.20802	6.97804	FALSE	4	FALSE
China_AmurRiver_N	China_NEastAsia_Coastal_EN+China_SEastAsia_Coastal_EN+KhatyrstyrCave_M+Mongolia_N_North	0.00542853	China_SEastAsia_Coastal_EN	-0.544062	0.115296	-4.71883	FALSE	4	FALSE
China_AmurRiver_N	China_NEastAsia_Coastal_EN+China_SEastAsia_Coastal_EN+KhatyrstyrCave_M+Mongolia_N_North	0.00542853	KhatyrstyrCave_M	0.612612	0.139365	4.39575	FALSE	4	FALSE
China_AmurRiver_N	China_NEastAsia_Coastal_EN+China_SEastAsia_Coastal_EN+KhatyrstyrCave_M+Mongolia_N_North	0.00542853	Mongolia_N_North	-0.520121	0.0955439	-5.44379	FALSE	4	FALSE
China_AmurRiver_N	Altai_N_old+Transbaikal_EMN_old+Mongolia_N_North+Cisbaikal_EN	0.00540015	Altai_N_old	1.58868	0.797715	1.99154	FALSE	4	FALSE
China_AmurRiver_N	Altai_N_old+Transbaikal_EMN_old+Mongolia_N_North+Cisbaikal_EN	0.00540015	Transbaikal_EMN_old	11.4742	6.71198	1.70951	FALSE	4	FALSE
China_AmurRiver_N	Altai_N_old+Transbaikal_EMN_old+Mongolia_N_North+Cisbaikal_EN	0.00540015	Mongolia_N_North	-0.726669	6.53194	-0.111249	FALSE	4	FALSE
China_AmurRiver_N	Altai_N_old+Transbaikal_EMN_old+Mongolia_N_North+Cisbaikal_EN	0.00540015	Cisbaikal_EN	-11.3362	5.68209	-1.99508	FALSE	4	FALSE
China_AmurRiver_N	China_AmurRiver_LPaleolithic_14K+KhatyrstyrCave_M+Transbaikal_EMN+Mongolia_N_North	0.00536972	China_AmurRiver_LPaleolithic_14K	0.775527	0.04779	16.2278	FALSE	4	FALSE
China_AmurRiver_N	China_AmurRiver_LPaleolithic_14K+KhatyrstyrCave_M+Transbaikal_EMN+Mongolia_N_North	0.00536972	KhatyrstyrCave_M	0.189903	0.12363	1.53606	FALSE	4	FALSE
China_AmurRiver_N	China_AmurRiver_LPaleolithic_14K+KhatyrstyrCave_M+Transbaikal_EMN+Mongolia_N_North	0.00536972	Transbaikal_EMN	0.162219	0.366037	0.443176	FALSE	4	FALSE
China_AmurRiver_N	China_AmurRiver_LPaleolithic_14K+KhatyrstyrCave_M+Transbaikal_EMN+Mongolia_N_North	0.00536972	Mongolia_N_North	-0.127648	0.267547	-0.477106	FALSE	4	FALSE
China_AmurRiver_N	China_AmurRiver_LPaleolithic_14K+Dzhilinda-1_M_N.SG+Transbaikal_EMN+Cisbaikal_EN	0.00536047	China_AmurRiver_LPaleolithic_14K	0.86357	0.126593	6.82161	FALSE	4	FALSE
China_AmurRiver_N	China_AmurRiver_LPaleolithic_14K+Dzhilinda-1_M_N.SG+Transbaikal_EMN+Cisbaikal_EN	0.00536047	Dzhilinda-1_M_N.SG	-0.0306062	0.142715	-0.214456	FALSE	4	FALSE
China_AmurRiver_N	China_AmurRiver_LPaleolithic_14K+Dzhilinda-1_M_N.SG+Transbaikal_EMN+Cisbaikal_EN	0.00536047	Transbaikal_EMN	0.169284	0.491782	0.344225	FALSE	4	FALSE
China_AmurRiver_N	China_AmurRiver_LPaleolithic_14K+Dzhilinda-1_M_N.SG+Transbaikal_EMN+Cisbaikal_EN	0.00536047	Cisbaikal_EN	-0.00224812	0.509566	-0.00441183	FALSE	4	FALSE
China_AmurRiver_N	Russia_AfontovaGora3+China_AmurRiver_Mesolithic+China_SEastAsia_Coastal_EN+Mongolia_N_North	0.00535012	Russia_AfontovaGora3	-0.0038128	0.0079231	-0.481226	FALSE	4	FALSE
China_AmurRiver_N	Russia_AfontovaGora3+China_AmurRiver_Mesolithic+China_SEastAsia_Coastal_EN+Mongolia_N_North	0.00535012	China_AmurRiver_Mesolithic	0.847441	0.0389466	21.759	FALSE	4	FALSE
China_AmurRiver_N	Russia_AfontovaGora3+China_AmurRiver_Mesolithic+China_SEastAsia_Coastal_EN+Mongolia_N_North	0.00535012	China_SEastAsia_Coastal_EN	-0.00120538	0.0350752	-0.0343655	FALSE	4	FALSE
China_AmurRiver_N	Russia_AfontovaGora3+China_AmurRiver_Mesolithic+China_SEastAsia_Coastal_EN+Mongolia_N_North	0.00535012	Mongolia_N_North	0.157577	0.0260021	6.06017	FALSE	4	FALSE
China_AmurRiver_N	Russia_AfontovaGora3+China_AmurRiver_LPaleolithic_14K+China_NEastAsia_Inland_EN+China_SEastAsia_Coastal_EN	0.00534784	Russia_AfontovaGora3	0.0230331	0.0119917	1.92075	FALSE	4	FALSE
China_AmurRiver_N	Russia_AfontovaGora3+China_AmurRiver_LPaleolithic_14K+China_NEastAsia_Inland_EN+China_SEastAsia_Coastal_EN	0.00534784	China_AmurRiver_LPaleolithic_14K	1.05797	0.0594892	17.7843	FALSE	4	FALSE
China_AmurRiver_N	Russia_AfontovaGora3+China_AmurRiver_LPaleolithic_14K+China_NEastAsia_Inland_EN+China_SEastAsia_Coastal_EN	0.00534784	China_NEastAsia_Inland_EN	0.167818	0.0436431	3.84523	FALSE	4	FALSE
China_AmurRiver_N	Russia_AfontovaGora3+China_AmurRiver_LPaleolithic_14K+China_NEastAsia_Inland_EN+China_SEastAsia_Coastal_EN	0.00534784	China_SEastAsia_Coastal_EN	-0.248825	0.0570987	-4.3578	FALSE	4	FALSE
China_AmurRiver_N	Ust_Kyakhta+China_AmurRiver_Mesolithic+China_NEastAsia_Coastal_EN+Cisbaikal_EN	0.00533778	Ust_Kyakhta	-0.0747304	0.0302154	-2.47325	FALSE	4	FALSE
China_AmurRiver_N	Ust_Kyakhta+China_AmurRiver_Mesolithic+China_NEastAsia_Coastal_EN+Cisbaikal_EN	0.00533778	China_AmurRiver_Mesolithic	0.815309	0.0509709	15.9956	FALSE	4	FALSE
China_AmurRiver_N	Ust_Kyakhta+China_AmurRiver_Mesolithic+China_NEastAsia_Coastal_EN+Cisbaikal_EN	0.00533778	China_NEastAsia_Coastal_EN	0.0890201	0.0646503	1.37695	FALSE	4	FALSE
China_AmurRiver_N	Ust_Kyakhta+China_AmurRiver_Mesolithic+China_NEastAsia_Coastal_EN+Cisbaikal_EN	0.00533778	Cisbaikal_EN	0.170402	0.0390523	4.36342	FALSE	4	FALSE
China_AmurRiver_N	Ust_Kyakhta+China_AmurRiver_LPaleolithic_14K+China_NEastAsia_Inland_EN+Dzhilinda-1_M_N.SG	0.00531836	Ust_Kyakhta	-0.553444	0.245977	-2.24999	FALSE	4	FALSE
China_AmurRiver_N	Ust_Kyakhta+China_AmurRiver_LPaleolithic_14K+China_NEastAsia_Inland_EN+Dzhilinda-1_M_N.SG	0.00531836	China_AmurRiver_LPaleolithic_14K	0.890232	0.0453379	19.6355	FALSE	4	FALSE
China_AmurRiver_N	Ust_Kyakhta+China_AmurRiver_LPaleolithic_14K+China_NEastAsia_Inland_EN+Dzhilinda-1_M_N.SG	0.00531836	China_NEastAsia_Inland_EN	0.153029	0.0551917	2.77269	FALSE	4	FALSE
China_AmurRiver_N	Ust_Kyakhta+China_AmurRiver_LPaleolithic_14K+China_NEastAsia_Inland_EN+Dzhilinda-1_M_N.SG	0.00531836	Dzhilinda-1_M_N.SG	0.510183	0.24274	2.10177	FALSE	4	FALSE
China_AmurRiver_N	China_NEastAsia_Coastal_EN+KhatyrstyrCave_M+Kolyma_M.SG+Transbaikal_EMN_old	0.00526592	China_NEastAsia_Coastal_EN	0.878751	0.133247	6.59492	FALSE	4	FALSE
China_AmurRiver_N	China_NEastAsia_Coastal_EN+KhatyrstyrCave_M+Kolyma_M.SG+Transbaikal_EMN_old	0.00526592	KhatyrstyrCave_M	1.12142	0.207663	5.40021	FALSE	4	FALSE
China_AmurRiver_N	China_NEastAsia_Coastal_EN+KhatyrstyrCave_M+Kolyma_M.SG+Transbaikal_EMN_old	0.00526592	Kolyma_M.SG	-0.267771	0.0703619	-3.80562	FALSE	4	FALSE
China_AmurRiver_N	China_NEastAsia_Coastal_EN+KhatyrstyrCave_M+Kolyma_M.SG+Transbaikal_EMN_old	0.00526592	Transbaikal_EMN_old	-0.732403	0.191636	-3.82184	FALSE	4	FALSE
China_AmurRiver_N	China_AmurRiver_LPaleolithic_19K+China_NEastAsia_Inland_EN+Transbaikal_EMN+Mongolia_N_North	0.00526386	China_AmurRiver_LPaleolithic_19K	6.14378	5.20251	1.18093	FALSE	4	FALSE
China_AmurRiver_N	China_AmurRiver_LPaleolithic_19K+China_NEastAsia_Inland_EN+Transbaikal_EMN+Mongolia_N_North	0.00526386	China_NEastAsia_Inland_EN	-13.1025	12.0631	-1.08617	FALSE	4	FALSE
China_AmurRiver_N	China_AmurRiver_LPaleolithic_19K+China_NEastAsia_Inland_EN+Transbaikal_EMN+Mongolia_N_North	0.00526386	Transbaikal_EMN	5.56442	4.33744	1.28288	FALSE	4	FALSE
China_AmurRiver_N	China_AmurRiver_LPaleolithic_19K+China_NEastAsia_Inland_EN+Transbaikal_EMN+Mongolia_N_North	0.00526386	Mongolia_N_North	2.3943	4.98275	0.480518	FALSE	4	FALSE
China_AmurRiver_N	Khaiyrgas.SG+China_NEastAsia_Coastal_EN+China_NEastAsia_Inland_EN+KhatyrstyrCave_M	0.00523756	Khaiyrgas.SG	-0.152139	0.0445949	-3.41158	FALSE	4	FALSE
China_AmurRiver_N	Khaiyrgas.SG+China_NEastAsia_Coastal_EN+China_NEastAsia_Inland_EN+KhatyrstyrCave_M	0.00523756	China_NEastAsia_Coastal_EN	0.909325	0.159413	5.70421	FALSE	4	FALSE
China_AmurRiver_N	Khaiyrgas.SG+China_NEastAsia_Coastal_EN+China_NEastAsia_Inland_EN+KhatyrstyrCave_M	0.00523756	China_NEastAsia_Inland_EN	-0.684606	0.180116	-3.80092	FALSE	4	FALSE
China_AmurRiver_N	Khaiyrgas.SG+China_NEastAsia_Coastal_EN+China_NEastAsia_Inland_EN+KhatyrstyrCave_M	0.00523756	KhatyrstyrCave_M	0.92742	0.172304	5.38247	FALSE	4	FALSE
China_AmurRiver_N	Ust_Kyakhta+China_NEastAsia_Inland_EN+KhatyrstyrCave_M+Mongolia_N_North	0.00523612	Ust_Kyakhta	-0.205554	0.114935	-1.78844	FALSE	4	FALSE
China_AmurRiver_N	Ust_Kyakhta+China_NEastAsia_Inland_EN+KhatyrstyrCave_M+Mongolia_N_North	0.00523612	China_NEastAsia_Inland_EN	1.13467	0.413921	2.74128	FALSE	4	FALSE
China_AmurRiver_N	Ust_Kyakhta+China_NEastAsia_Inland_EN+KhatyrstyrCave_M+Mongolia_N_North	0.00523612	KhatyrstyrCave_M	1.48881	0.290328	5.12803	FALSE	4	FALSE
China_AmurRiver_N	Ust_Kyakhta+China_NEastAsia_Inland_EN+KhatyrstyrCave_M+Mongolia_N_North	0.00523612	Mongolia_N_North	-1.41793	0.335629	-4.22469	FALSE	4	FALSE
China_AmurRiver_N	China_AmurRiver_LPaleolithic_19K+China_AmurRiver_Mesolithic+Kolyma_M.SG+Mongolia_N_North	0.0052236	China_AmurRiver_LPaleolithic_19K	0.0420871	0.0578233	0.727857	FALSE	4	FALSE
China_AmurRiver_N	China_AmurRiver_LPaleolithic_19K+China_AmurRiver_Mesolithic+Kolyma_M.SG+Mongolia_N_North	0.0052236	China_AmurRiver_Mesolithic	0.827864	0.044908	18.4347	FALSE	4	FALSE
China_AmurRiver_N	China_AmurRiver_LPaleolithic_19K+China_AmurRiver_Mesolithic+Kolyma_M.SG+Mongolia_N_North	0.0052236	Kolyma_M.SG	-0.0196772	0.0216919	-0.907121	FALSE	4	FALSE
China_AmurRiver_N	China_AmurRiver_LPaleolithic_19K+China_AmurRiver_Mesolithic+Kolyma_M.SG+Mongolia_N_North	0.0052236	Mongolia_N_North	0.149726	0.0286206	5.23139	FALSE	4	FALSE
China_AmurRiver_N	Altai_N_old+China_AmurRiver_LPaleolithic_14K+KhatyrstyrCave_M+Mongolia_N_North	0.00519335	Altai_N_old	-0.0370514	0.0128482	-2.88379	FALSE	4	FALSE
China_AmurRiver_N	Altai_N_old+China_AmurRiver_LPaleolithic_14K+KhatyrstyrCave_M+Mongolia_N_North	0.00519335	China_AmurRiver_LPaleolithic_14K	0.766275	0.0513013	14.9368	FALSE	4	FALSE
China_AmurRiver_N	Altai_N_old+China_AmurRiver_LPaleolithic_14K+KhatyrstyrCave_M+Mongolia_N_North	0.00519335	KhatyrstyrCave_M	0.272127	0.107935	2.52121	FALSE	4	FALSE
China_AmurRiver_N	Altai_N_old+China_AmurRiver_LPaleolithic_14K+KhatyrstyrCave_M+Mongolia_N_North	0.00519335	Mongolia_N_North	-0.00135031	0.0723725	-0.0186578	FALSE	4	FALSE
China_AmurRiver_N	China_AmurRiver_LPaleolithic_19K+China_SEastAsia_Coastal_EN+KhatyrstyrCave_M+Altai_N	0.00519269	China_AmurRiver_LPaleolithic_19K	-17.0001	38.1755	-0.445314	FALSE	4	FALSE
China_AmurRiver_N	China_AmurRiver_LPaleolithic_19K+China_SEastAsia_Coastal_EN+KhatyrstyrCave_M+Altai_N	0.00519269	China_SEastAsia_Coastal_EN	13.4073	29.4029	0.455985	FALSE	4	FALSE
China_AmurRiver_N	China_AmurRiver_LPaleolithic_19K+China_SEastAsia_Coastal_EN+KhatyrstyrCave_M+Altai_N	0.00519269	KhatyrstyrCave_M	6.48171	12.7702	0.507566	FALSE	4	FALSE
China_AmurRiver_N	China_AmurRiver_LPaleolithic_19K+China_SEastAsia_Coastal_EN+KhatyrstyrCave_M+Altai_N	0.00519269	Altai_N	-1.8889	3.97863	-0.474761	FALSE	4	FALSE
China_AmurRiver_N	Ust_Kyakhta+Dzhilinda-1_M_N.SG+Syalakh-Belkachi+Altai_N	0.00514991	Ust_Kyakhta	-5.06536	2208.32	-0.00229376	FALSE	4	FALSE
China_AmurRiver_N	Ust_Kyakhta+Dzhilinda-1_M_N.SG+Syalakh-Belkachi+Altai_N	0.00514991	Dzhilinda-1_M_N.SG	-513.398	58581.4	-0.00876385	FALSE	4	FALSE
China_AmurRiver_N	Ust_Kyakhta+Dzhilinda-1_M_N.SG+Syalakh-Belkachi+Altai_N	0.00514991	Syalakh-Belkachi	457.935	53362.3	0.00858162	FALSE	4	FALSE
China_AmurRiver_N	Ust_Kyakhta+Dzhilinda-1_M_N.SG+Syalakh-Belkachi+Altai_N	0.00514991	Altai_N	61.5288	7312.95	0.00841368	FALSE	4	FALSE
China_AmurRiver_N	Khaiyrgas.SG+China_AmurRiver_LPaleolithic_19K+China_AmurRiver_Mesolithic+Mongolia_N_North	0.00512229	Khaiyrgas.SG	-0.0162094	0.0182961	-0.885945	FALSE	4	FALSE
China_AmurRiver_N	Khaiyrgas.SG+China_AmurRiver_LPaleolithic_19K+China_AmurRiver_Mesolithic+Mongolia_N_North	0.00512229	China_AmurRiver_LPaleolithic_19K	0.0512637	0.0594908	0.861708	FALSE	4	FALSE
China_AmurRiver_N	Khaiyrgas.SG+China_AmurRiver_LPaleolithic_19K+China_AmurRiver_Mesolithic+Mongolia_N_North	0.00512229	China_AmurRiver_Mesolithic	0.819443	0.0472553	17.3408	FALSE	4	FALSE
China_AmurRiver_N	Khaiyrgas.SG+China_AmurRiver_LPaleolithic_19K+China_AmurRiver_Mesolithic+Mongolia_N_North	0.00512229	Mongolia_N_North	0.145503	0.0284509	5.11416	FALSE	4	FALSE
China_AmurRiver_N	Khaiyrgas.SG+China_NEastAsia_Inland_EN+Kolyma_M.SG+Syalakh-Belkachi	0.00511584	Khaiyrgas.SG	-2.4646	0.565248	-4.36021	FALSE	4	FALSE
China_AmurRiver_N	Khaiyrgas.SG+China_NEastAsia_Inland_EN+Kolyma_M.SG+Syalakh-Belkachi	0.00511584	China_NEastAsia_Inland_EN	0.525409	0.325114	1.61608	FALSE	4	FALSE
China_AmurRiver_N	Khaiyrgas.SG+China_NEastAsia_Inland_EN+Kolyma_M.SG+Syalakh-Belkachi	0.00511584	Kolyma_M.SG	3.38424	0.71237	4.75067	FALSE	4	FALSE
China_AmurRiver_N	Khaiyrgas.SG+China_NEastAsia_Inland_EN+Kolyma_M.SG+Syalakh-Belkachi	0.00511584	Syalakh-Belkachi	-0.445044	0.57516	-0.773773	FALSE	4	FALSE
China_AmurRiver_N	China_AmurRiver_Mesolithic+China_SEastAsia_Coastal_EN+Transbaikal_EMN_old+Altai_N	0.00511202	China_AmurRiver_Mesolithic	0.836712	0.0389367	21.489	FALSE	4	FALSE
China_AmurRiver_N	China_AmurRiver_Mesolithic+China_SEastAsia_Coastal_EN+Transbaikal_EMN_old+Altai_N	0.00511202	China_SEastAsia_Coastal_EN	-0.00871662	0.0347746	-0.25066	FALSE	4	FALSE
China_AmurRiver_N	China_AmurRiver_Mesolithic+China_SEastAsia_Coastal_EN+Transbaikal_EMN_old+Altai_N	0.00511202	Transbaikal_EMN_old	0.167392	0.0280895	5.95923	FALSE	4	FALSE
China_AmurRiver_N	China_AmurRiver_Mesolithic+China_SEastAsia_Coastal_EN+Transbaikal_EMN_old+Altai_N	0.00511202	Altai_N	0.00461265	0.0131731	0.350156	FALSE	4	FALSE
China_AmurRiver_N	China_AmurRiver_LPaleolithic_19K+China_NEastAsia_Coastal_EN+Syalakh-Belkachi+Transbaikal_EMN	0.00508509	China_AmurRiver_LPaleolithic_19K	-3.67449	1.20683	-3.04476	FALSE	4	FALSE
China_AmurRiver_N	China_AmurRiver_LPaleolithic_19K+China_NEastAsia_Coastal_EN+Syalakh-Belkachi+Transbaikal_EMN	0.00508509	China_NEastAsia_Coastal_EN	4.62902	1.18093	3.9198	FALSE	4	FALSE
China_AmurRiver_N	China_AmurRiver_LPaleolithic_19K+China_NEastAsia_Coastal_EN+Syalakh-Belkachi+Transbaikal_EMN	0.00508509	Syalakh-Belkachi	0.165245	0.214577	0.770096	FALSE	4	FALSE
China_AmurRiver_N	China_AmurRiver_LPaleolithic_19K+China_NEastAsia_Coastal_EN+Syalakh-Belkachi+Transbaikal_EMN	0.00508509	Transbaikal_EMN	-0.119772	0.244875	-0.489116	FALSE	4	FALSE
China_AmurRiver_N	China_NEastAsia_Coastal_EN+Dzhilinda-1_M_N.SG+Syalakh-Belkachi+Altai_N	0.00506642	China_NEastAsia_Coastal_EN	2.25302	3.40206	0.662252	FALSE	4	FALSE
China_AmurRiver_N	China_NEastAsia_Coastal_EN+Dzhilinda-1_M_N.SG+Syalakh-Belkachi+Altai_N	0.00506642	Dzhilinda-1_M_N.SG	25.8377	60.1443	0.429595	FALSE	4	FALSE
China_AmurRiver_N	China_NEastAsia_Coastal_EN+Dzhilinda-1_M_N.SG+Syalakh-Belkachi+Altai_N	0.00506642	Syalakh-Belkachi	-24.194	56.7051	-0.426664	FALSE	4	FALSE
China_AmurRiver_N	China_NEastAsia_Coastal_EN+Dzhilinda-1_M_N.SG+Syalakh-Belkachi+Altai_N	0.00506642	Altai_N	-2.89669	6.50239	-0.44548	FALSE	4	FALSE
China_AmurRiver_N	Ust_Kyakhta+China_SEastAsia_Coastal_EN+Kolyma_M.SG+Cisbaikal_EN	0.00500948	Ust_Kyakhta	-31.8918	45.9245	-0.694439	FALSE	4	FALSE
China_AmurRiver_N	Ust_Kyakhta+China_SEastAsia_Coastal_EN+Kolyma_M.SG+Cisbaikal_EN	0.00500948	China_SEastAsia_Coastal_EN	1.51693	1.94846	0.77853	FALSE	4	FALSE
China_AmurRiver_N	Ust_Kyakhta+China_SEastAsia_Coastal_EN+Kolyma_M.SG+Cisbaikal_EN	0.00500948	Kolyma_M.SG	23.1336	33.5095	0.69036	FALSE	4	FALSE
China_AmurRiver_N	Ust_Kyakhta+China_SEastAsia_Coastal_EN+Kolyma_M.SG+Cisbaikal_EN	0.00500948	Cisbaikal_EN	8.24123	11.0538	0.745556	FALSE	4	FALSE
China_AmurRiver_N	Altai_N_old+Ust_Kyakhta+China_AmurRiver_LPaleolithic_14K+China_SEastAsia_Coastal_EN	0.00500133	Altai_N_old	-0.114912	0.0459811	-2.49911	FALSE	4	FALSE
China_AmurRiver_N	Altai_N_old+Ust_Kyakhta+China_AmurRiver_LPaleolithic_14K+China_SEastAsia_Coastal_EN	0.00500133	Ust_Kyakhta	0.342746	0.0946543	3.62103	FALSE	4	FALSE
China_AmurRiver_N	Altai_N_old+Ust_Kyakhta+China_AmurRiver_LPaleolithic_14K+China_SEastAsia_Coastal_EN	0.00500133	China_AmurRiver_LPaleolithic_14K	0.99209	0.0653099	15.1905	FALSE	4	FALSE
China_AmurRiver_N	Altai_N_old+Ust_Kyakhta+China_AmurRiver_LPaleolithic_14K+China_SEastAsia_Coastal_EN	0.00500133	China_SEastAsia_Coastal_EN	-0.219924	0.0517904	-4.24643	FALSE	4	FALSE
China_AmurRiver_N	Altai_N_old+China_AmurRiver_LPaleolithic_19K+China_NEastAsia_Coastal_EN+China_NEastAsia_Inland_EN	0.00496767	Altai_N_old	0.0318104	0.0819967	0.387948	FALSE	4	FALSE
China_AmurRiver_N	Altai_N_old+China_AmurRiver_LPaleolithic_19K+China_NEastAsia_Coastal_EN+China_NEastAsia_Inland_EN	0.00496767	China_AmurRiver_LPaleolithic_19K	-3.77478	1.36333	-2.76879	FALSE	4	FALSE
China_AmurRiver_N	Altai_N_old+China_AmurRiver_LPaleolithic_19K+China_NEastAsia_Coastal_EN+China_NEastAsia_Inland_EN	0.00496767	China_NEastAsia_Coastal_EN	4.87083	1.35915	3.58374	FALSE	4	FALSE
China_AmurRiver_N	Altai_N_old+China_AmurRiver_LPaleolithic_19K+China_NEastAsia_Coastal_EN+China_NEastAsia_Inland_EN	0.00496767	China_NEastAsia_Inland_EN	-0.127862	0.28572	-0.447509	FALSE	4	FALSE
China_AmurRiver_N	Ust_Kyakhta+China_AmurRiver_LPaleolithic_14K+Kolyma_M.SG+Transbaikal_EMN_old	0.0049638	Ust_Kyakhta	-1.30317	3.63376	-0.358629	FALSE	4	FALSE
China_AmurRiver_N	Ust_Kyakhta+China_AmurRiver_LPaleolithic_14K+Kolyma_M.SG+Transbaikal_EMN_old	0.0049638	China_AmurRiver_LPaleolithic_14K	0.79544	0.207511	3.83325	FALSE	4	FALSE
China_AmurRiver_N	Ust_Kyakhta+China_AmurRiver_LPaleolithic_14K+Kolyma_M.SG+Transbaikal_EMN_old	0.0049638	Kolyma_M.SG	1.01309	2.91271	0.347816	FALSE	4	FALSE
China_AmurRiver_N	Ust_Kyakhta+China_AmurRiver_LPaleolithic_14K+Kolyma_M.SG+Transbaikal_EMN_old	0.0049638	Transbaikal_EMN_old	0.494648	0.922133	0.536417	FALSE	4	FALSE
China_AmurRiver_N	China_AmurRiver_LPaleolithic_19K+China_NEastAsia_Inland_EN+Transbaikal_EMN_old+Mongolia_N_North	0.00493947	China_AmurRiver_LPaleolithic_19K	-32.6075	2302.85	-0.0141597	FALSE	4	FALSE
China_AmurRiver_N	China_AmurRiver_LPaleolithic_19K+China_NEastAsia_Inland_EN+Transbaikal_EMN_old+Mongolia_N_North	0.00493947	China_NEastAsia_Inland_EN	70.267	4860.84	0.0144557	FALSE	4	FALSE
China_AmurRiver_N	China_AmurRiver_LPaleolithic_19K+China_NEastAsia_Inland_EN+Transbaikal_EMN_old+Mongolia_N_North	0.00493947	Transbaikal_EMN_old	17.0657	776.368	0.0219815	FALSE	4	FALSE
China_AmurRiver_N	China_AmurRiver_LPaleolithic_19K+China_NEastAsia_Inland_EN+Transbaikal_EMN_old+Mongolia_N_North	0.00493947	Mongolia_N_North	-53.7252	3332.39	-0.0161221	FALSE	4	FALSE
China_AmurRiver_N	Ust_Kyakhta+China_AmurRiver_LPaleolithic_14K+China_NEastAsia_Coastal_EN+KhatyrstyrCave_M	0.00492859	Ust_Kyakhta	-0.0721054	0.0433617	-1.66288	FALSE	4	FALSE
China_AmurRiver_N	Ust_Kyakhta+China_AmurRiver_LPaleolithic_14K+China_NEastAsia_Coastal_EN+KhatyrstyrCave_M	0.00492859	China_AmurRiver_LPaleolithic_14K	0.822825	0.132764	6.19765	FALSE	4	FALSE
China_AmurRiver_N	Ust_Kyakhta+China_AmurRiver_LPaleolithic_14K+China_NEastAsia_Coastal_EN+KhatyrstyrCave_M	0.00492859	China_NEastAsia_Coastal_EN	-0.00272158	0.122641	-0.0221914	FALSE	4	FALSE
China_AmurRiver_N	Ust_Kyakhta+China_AmurRiver_LPaleolithic_14K+China_NEastAsia_Coastal_EN+KhatyrstyrCave_M	0.00492859	KhatyrstyrCave_M	0.252002	0.0677609	3.71899	FALSE	4	FALSE
China_AmurRiver_N	Altai_N_old+China_AmurRiver_LPaleolithic_19K+China_AmurRiver_LPaleolithic_14K+China_NEastAsia_Inland_EN	0.00490402	Altai_N_old	0.00654057	0.015744	0.415433	FALSE	4	FALSE
China_AmurRiver_N	Altai_N_old+China_AmurRiver_LPaleolithic_19K+China_AmurRiver_LPaleolithic_14K+China_NEastAsia_Inland_EN	0.00490402	China_AmurRiver_LPaleolithic_19K	-0.385043	0.0943008	-4.08314	FALSE	4	FALSE
China_AmurRiver_N	Altai_N_old+China_AmurRiver_LPaleolithic_19K+China_AmurRiver_LPaleolithic_14K+China_NEastAsia_Inland_EN	0.00490402	China_AmurRiver_LPaleolithic_14K	1.09568	0.0707353	15.4898	FALSE	4	FALSE
China_AmurRiver_N	Altai_N_old+China_AmurRiver_LPaleolithic_19K+China_AmurRiver_LPaleolithic_14K+China_NEastAsia_Inland_EN	0.00490402	China_NEastAsia_Inland_EN	0.282827	0.0595302	4.75099	FALSE	4	FALSE
China_AmurRiver_N	Russia_AfontovaGora3+China_NEastAsia_Inland_EN+KhatyrstyrCave_M+Syalakh-Belkachi	0.00486859	Russia_AfontovaGora3	0.321593	0.152309	2.11145	FALSE	4	FALSE
China_AmurRiver_N	Russia_AfontovaGora3+China_NEastAsia_Inland_EN+KhatyrstyrCave_M+Syalakh-Belkachi	0.00486859	China_NEastAsia_Inland_EN	0.220901	0.474772	0.465278	FALSE	4	FALSE
China_AmurRiver_N	Russia_AfontovaGora3+China_NEastAsia_Inland_EN+KhatyrstyrCave_M+Syalakh-Belkachi	0.00486859	KhatyrstyrCave_M	2.49305	0.665977	3.74345	FALSE	4	FALSE
China_AmurRiver_N	Russia_AfontovaGora3+China_NEastAsia_Inland_EN+KhatyrstyrCave_M+Syalakh-Belkachi	0.00486859	Syalakh-Belkachi	-2.03554	0.835089	-2.43752	FALSE	4	FALSE
China_AmurRiver_N	Khaiyrgas.SG+China_AmurRiver_LPaleolithic_14K+China_SEastAsia_Coastal_EN+Syalakh-Belkachi	0.00486421	Khaiyrgas.SG	-0.0470677	0.0862325	-0.545823	FALSE	4	FALSE
China_AmurRiver_N	Khaiyrgas.SG+China_AmurRiver_LPaleolithic_14K+China_SEastAsia_Coastal_EN+Syalakh-Belkachi	0.00486421	China_AmurRiver_LPaleolithic_14K	1.03205	0.0964377	10.7017	FALSE	4	FALSE
China_AmurRiver_N	Khaiyrgas.SG+China_AmurRiver_LPaleolithic_14K+China_SEastAsia_Coastal_EN+Syalakh-Belkachi	0.00486421	China_SEastAsia_Coastal_EN	-0.185954	0.0858887	-2.16506	FALSE	4	FALSE
China_AmurRiver_N	Khaiyrgas.SG+China_AmurRiver_LPaleolithic_14K+China_SEastAsia_Coastal_EN+Syalakh-Belkachi	0.00486421	Syalakh-Belkachi	0.200973	0.105107	1.91209	FALSE	4	FALSE
China_AmurRiver_N	Russia_AfontovaGora3+China_AmurRiver_LPaleolithic_19K+China_AmurRiver_LPaleolithic_14K+Dzhilinda-1_M_N.SG	0.00478414	Russia_AfontovaGora3	-0.0595557	0.0169091	-3.52211	FALSE	4	FALSE
China_AmurRiver_N	Russia_AfontovaGora3+China_AmurRiver_LPaleolithic_19K+China_AmurRiver_LPaleolithic_14K+Dzhilinda-1_M_N.SG	0.00478414	China_AmurRiver_LPaleolithic_19K	-0.203923	0.0815296	-2.50121	FALSE	4	FALSE
China_AmurRiver_N	Russia_AfontovaGora3+China_AmurRiver_LPaleolithic_19K+China_AmurRiver_LPaleolithic_14K+Dzhilinda-1_M_N.SG	0.00478414	China_AmurRiver_LPaleolithic_14K	1.02142	0.0797257	12.8116	FALSE	4	FALSE
China_AmurRiver_N	Russia_AfontovaGora3+China_AmurRiver_LPaleolithic_19K+China_AmurRiver_LPaleolithic_14K+Dzhilinda-1_M_N.SG	0.00478414	Dzhilinda-1_M_N.SG	0.242064	0.056822	4.26004	FALSE	4	FALSE
China_AmurRiver_N	Ust_Kyakhta+Dzhilinda-1_M_N.SG+Transbaikal_EMN+Mongolia_N_North	0.00478018	Ust_Kyakhta	4.00783	1.42974	2.80319	FALSE	4	FALSE
China_AmurRiver_N	Ust_Kyakhta+Dzhilinda-1_M_N.SG+Transbaikal_EMN+Mongolia_N_North	0.00478018	Dzhilinda-1_M_N.SG	-3.88468	1.46605	-2.64975	FALSE	4	FALSE
China_AmurRiver_N	Ust_Kyakhta+Dzhilinda-1_M_N.SG+Transbaikal_EMN+Mongolia_N_North	0.00478018	Transbaikal_EMN	5.37445	1.24636	4.31212	FALSE	4	FALSE
China_AmurRiver_N	Ust_Kyakhta+Dzhilinda-1_M_N.SG+Transbaikal_EMN+Mongolia_N_North	0.00478018	Mongolia_N_North	-4.49761	1.22709	-3.66528	FALSE	4	FALSE
China_AmurRiver_N	Russia_AfontovaGora3+China_AmurRiver_LPaleolithic_14K+China_NEastAsia_Coastal_EN+Mongolia_N_North	0.00474936	Russia_AfontovaGora3	-0.00219467	0.010008	-0.219292	FALSE	4	FALSE
China_AmurRiver_N	Russia_AfontovaGora3+China_AmurRiver_LPaleolithic_14K+China_NEastAsia_Coastal_EN+Mongolia_N_North	0.00474936	China_AmurRiver_LPaleolithic_14K	1.1363	0.0928681	12.2356	FALSE	4	FALSE
China_AmurRiver_N	Russia_AfontovaGora3+China_AmurRiver_LPaleolithic_14K+China_NEastAsia_Coastal_EN+Mongolia_N_North	0.00474936	China_NEastAsia_Coastal_EN	-0.330274	0.116294	-2.83998	FALSE	4	FALSE
China_AmurRiver_N	Russia_AfontovaGora3+China_AmurRiver_LPaleolithic_14K+China_NEastAsia_Coastal_EN+Mongolia_N_North	0.00474936	Mongolia_N_North	0.196169	0.0427887	4.58461	FALSE	4	FALSE
China_AmurRiver_N	Altai_N_old+Ust_Kyakhta+China_AmurRiver_LPaleolithic_19K+China_AmurRiver_Mesolithic	0.00469236	Altai_N_old	-0.169987	0.0458184	-3.71001	FALSE	4	FALSE
China_AmurRiver_N	Altai_N_old+Ust_Kyakhta+China_AmurRiver_LPaleolithic_19K+China_AmurRiver_Mesolithic	0.00469236	Ust_Kyakhta	0.372748	0.104862	3.55464	FALSE	4	FALSE
China_AmurRiver_N	Altai_N_old+Ust_Kyakhta+China_AmurRiver_LPaleolithic_19K+China_AmurRiver_Mesolithic	0.00469236	China_AmurRiver_LPaleolithic_19K	0.00264088	0.0667578	0.0395591	FALSE	4	FALSE
China_AmurRiver_N	Altai_N_old+Ust_Kyakhta+China_AmurRiver_LPaleolithic_19K+China_AmurRiver_Mesolithic	0.00469236	China_AmurRiver_Mesolithic	0.794598	0.052036	15.2702	FALSE	4	FALSE
China_AmurRiver_N	China_NEastAsia_Coastal_EN+KhatyrstyrCave_M+Kolyma_M.SG+Transbaikal_EMN	0.00464749	China_NEastAsia_Coastal_EN	0.954296	0.131328	7.26653	FALSE	4	FALSE
China_AmurRiver_N	China_NEastAsia_Coastal_EN+KhatyrstyrCave_M+Kolyma_M.SG+Transbaikal_EMN	0.00464749	KhatyrstyrCave_M	1.05475	0.1841	5.72922	FALSE	4	FALSE
China_AmurRiver_N	China_NEastAsia_Coastal_EN+KhatyrstyrCave_M+Kolyma_M.SG+Transbaikal_EMN	0.00464749	Kolyma_M.SG	-0.26209	0.0662466	-3.95627	FALSE	4	FALSE
China_AmurRiver_N	China_NEastAsia_Coastal_EN+KhatyrstyrCave_M+Kolyma_M.SG+Transbaikal_EMN	0.00464749	Transbaikal_EMN	-0.746955	0.185387	-4.02917	FALSE	4	FALSE
China_AmurRiver_N	Ust_Kyakhta+China_AmurRiver_LPaleolithic_19K+China_AmurRiver_LPaleolithic_14K+Cisbaikal_EN	0.00462636	Ust_Kyakhta	-0.0377149	0.0426992	-0.88327	FALSE	4	FALSE
China_AmurRiver_N	Ust_Kyakhta+China_AmurRiver_LPaleolithic_19K+China_AmurRiver_LPaleolithic_14K+Cisbaikal_EN	0.00462636	China_AmurRiver_LPaleolithic_19K	-0.262824	0.0872541	-3.01217	FALSE	4	FALSE
China_AmurRiver_N	Ust_Kyakhta+China_AmurRiver_LPaleolithic_19K+China_AmurRiver_LPaleolithic_14K+Cisbaikal_EN	0.00462636	China_AmurRiver_LPaleolithic_14K	1.07721	0.0728288	14.791	FALSE	4	FALSE
China_AmurRiver_N	Ust_Kyakhta+China_AmurRiver_LPaleolithic_19K+China_AmurRiver_LPaleolithic_14K+Cisbaikal_EN	0.00462636	Cisbaikal_EN	0.223328	0.0465666	4.79588	FALSE	4	FALSE
China_AmurRiver_N	Ust_Kyakhta+China_AmurRiver_LPaleolithic_14K+KhatyrstyrCave_M+Transbaikal_EMN_old	0.00461819	Ust_Kyakhta	-0.0670406	0.0275419	-2.43413	FALSE	4	FALSE
China_AmurRiver_N	Ust_Kyakhta+China_AmurRiver_LPaleolithic_14K+KhatyrstyrCave_M+Transbaikal_EMN_old	0.00461819	China_AmurRiver_LPaleolithic_14K	0.794841	0.0552154	14.3953	FALSE	4	FALSE
China_AmurRiver_N	Ust_Kyakhta+China_AmurRiver_LPaleolithic_14K+KhatyrstyrCave_M+Transbaikal_EMN_old	0.00461819	KhatyrstyrCave_M	0.203502	0.15323	1.32808	FALSE	4	FALSE
China_AmurRiver_N	Ust_Kyakhta+China_AmurRiver_LPaleolithic_14K+KhatyrstyrCave_M+Transbaikal_EMN_old	0.00461819	Transbaikal_EMN_old	0.068697	0.103942	0.660917	FALSE	4	FALSE
China_AmurRiver_N	China_AmurRiver_LPaleolithic_19K+China_AmurRiver_Mesolithic+Mongolia_N_North+Altai_N	0.00461011	China_AmurRiver_LPaleolithic_19K	0.0405121	0.0542478	0.746796	FALSE	4	FALSE
China_AmurRiver_N	China_AmurRiver_LPaleolithic_19K+China_AmurRiver_Mesolithic+Mongolia_N_North+Altai_N	0.00461011	China_AmurRiver_Mesolithic	0.823798	0.0449044	18.3456	FALSE	4	FALSE
China_AmurRiver_N	China_AmurRiver_LPaleolithic_19K+China_AmurRiver_Mesolithic+Mongolia_N_North+Altai_N	0.00461011	Mongolia_N_North	0.140846	0.0280449	5.02217	FALSE	4	FALSE
China_AmurRiver_N	China_AmurRiver_LPaleolithic_19K+China_AmurRiver_Mesolithic+Mongolia_N_North+Altai_N	0.00461011	Altai_N	-0.00515624	0.011796	-0.437119	FALSE	4	FALSE
China_AmurRiver_N	Khaiyrgas.SG+China_AmurRiver_LPaleolithic_14K+China_NEastAsia_Coastal_EN+KhatyrstyrCave_M	0.00459066	Khaiyrgas.SG	-0.0432325	0.0253694	-1.70412	FALSE	4	FALSE
China_AmurRiver_N	Khaiyrgas.SG+China_AmurRiver_LPaleolithic_14K+China_NEastAsia_Coastal_EN+KhatyrstyrCave_M	0.00459066	China_AmurRiver_LPaleolithic_14K	0.823169	0.129101	6.37617	FALSE	4	FALSE
China_AmurRiver_N	Khaiyrgas.SG+China_AmurRiver_LPaleolithic_14K+China_NEastAsia_Coastal_EN+KhatyrstyrCave_M	0.00459066	China_NEastAsia_Coastal_EN	-0.0139482	0.117624	-0.118583	FALSE	4	FALSE
China_AmurRiver_N	Khaiyrgas.SG+China_AmurRiver_LPaleolithic_14K+China_NEastAsia_Coastal_EN+KhatyrstyrCave_M	0.00459066	KhatyrstyrCave_M	0.234012	0.0593701	3.94158	FALSE	4	FALSE
China_AmurRiver_N	China_NEastAsia_Coastal_EN+China_SEastAsia_Coastal_EN+Kolyma_M.SG+Dzhilinda-1_M_N.SG	0.00457639	China_NEastAsia_Coastal_EN	3.30473	1.12341	2.9417	FALSE	4	FALSE
China_AmurRiver_N	China_NEastAsia_Coastal_EN+China_SEastAsia_Coastal_EN+Kolyma_M.SG+Dzhilinda-1_M_N.SG	0.00457639	China_SEastAsia_Coastal_EN	-2.43342	1.18719	-2.04973	FALSE	4	FALSE
China_AmurRiver_N	China_NEastAsia_Coastal_EN+China_SEastAsia_Coastal_EN+Kolyma_M.SG+Dzhilinda-1_M_N.SG	0.00457639	Kolyma_M.SG	3.85952	2.61137	1.47797	FALSE	4	FALSE
China_AmurRiver_N	China_NEastAsia_Coastal_EN+China_SEastAsia_Coastal_EN+Kolyma_M.SG+Dzhilinda-1_M_N.SG	0.00457639	Dzhilinda-1_M_N.SG	-3.73083	2.55694	-1.4591	FALSE	4	FALSE
China_AmurRiver_N	China_AmurRiver_LPaleolithic_14K+China_NEastAsia_Coastal_EN+KhatyrstyrCave_M+Cisbaikal_EN	0.00457579	China_AmurRiver_LPaleolithic_14K	1.18105	0.829435	1.42392	FALSE	4	FALSE
China_AmurRiver_N	China_AmurRiver_LPaleolithic_14K+China_NEastAsia_Coastal_EN+KhatyrstyrCave_M+Cisbaikal_EN	0.00457579	China_NEastAsia_Coastal_EN	-0.389409	0.710217	-0.548295	FALSE	4	FALSE
China_AmurRiver_N	China_AmurRiver_LPaleolithic_14K+China_NEastAsia_Coastal_EN+KhatyrstyrCave_M+Cisbaikal_EN	0.00457579	KhatyrstyrCave_M	0.00992432	0.641434	0.0154721	FALSE	4	FALSE
China_AmurRiver_N	China_AmurRiver_LPaleolithic_14K+China_NEastAsia_Coastal_EN+KhatyrstyrCave_M+Cisbaikal_EN	0.00457579	Cisbaikal_EN	0.198431	0.520656	0.381117	FALSE	4	FALSE
China_AmurRiver_N	Altai_N_old+Khaiyrgas.SG+China_AmurRiver_LPaleolithic_14K+Dzhilinda-1_M_N.SG	0.00456121	Altai_N_old	-0.0761672	0.0420241	-1.81246	FALSE	4	FALSE
China_AmurRiver_N	Altai_N_old+Khaiyrgas.SG+China_AmurRiver_LPaleolithic_14K+Dzhilinda-1_M_N.SG	0.00456121	Khaiyrgas.SG	-0.163154	0.0779192	-2.09389	FALSE	4	FALSE
China_AmurRiver_N	Altai_N_old+Khaiyrgas.SG+China_AmurRiver_LPaleolithic_14K+Dzhilinda-1_M_N.SG	0.00456121	China_AmurRiver_LPaleolithic_14K	0.860837	0.0355154	24.2384	FALSE	4	FALSE
China_AmurRiver_N	Altai_N_old+Khaiyrgas.SG+China_AmurRiver_LPaleolithic_14K+Dzhilinda-1_M_N.SG	0.00456121	Dzhilinda-1_M_N.SG	0.378485	0.0776155	4.87641	FALSE	4	FALSE
China_AmurRiver_N	Khaiyrgas.SG+China_NEastAsia_Coastal_EN+KhatyrstyrCave_M+Transbaikal_EMN_old	0.00454666	Khaiyrgas.SG	-0.20178	0.0491935	-4.10176	FALSE	4	FALSE
China_AmurRiver_N	Khaiyrgas.SG+China_NEastAsia_Coastal_EN+KhatyrstyrCave_M+Transbaikal_EMN_old	0.00454666	China_NEastAsia_Coastal_EN	0.839941	0.117638	7.14005	FALSE	4	FALSE
China_AmurRiver_N	Khaiyrgas.SG+China_NEastAsia_Coastal_EN+KhatyrstyrCave_M+Transbaikal_EMN_old	0.00454666	KhatyrstyrCave_M	1.02309	0.195205	5.24111	FALSE	4	FALSE
China_AmurRiver_N	Khaiyrgas.SG+China_NEastAsia_Coastal_EN+KhatyrstyrCave_M+Transbaikal_EMN_old	0.00454666	Transbaikal_EMN_old	-0.661249	0.179051	-3.69308	FALSE	4	FALSE
China_AmurRiver_N	Altai_N_old+China_AmurRiver_LPaleolithic_14K+China_NEastAsia_Coastal_EN+Mongolia_N_North	0.00453614	Altai_N_old	-0.0158736	0.0156037	-1.0173	FALSE	4	FALSE
China_AmurRiver_N	Altai_N_old+China_AmurRiver_LPaleolithic_14K+China_NEastAsia_Coastal_EN+Mongolia_N_North	0.00453614	China_AmurRiver_LPaleolithic_14K	1.11505	0.0867216	12.8578	FALSE	4	FALSE
China_AmurRiver_N	Altai_N_old+China_AmurRiver_LPaleolithic_14K+China_NEastAsia_Coastal_EN+Mongolia_N_North	0.00453614	China_NEastAsia_Coastal_EN	-0.293192	0.108635	-2.69887	FALSE	4	FALSE
China_AmurRiver_N	Altai_N_old+China_AmurRiver_LPaleolithic_14K+China_NEastAsia_Coastal_EN+Mongolia_N_North	0.00453614	Mongolia_N_North	0.194017	0.0409559	4.73723	FALSE	4	FALSE
China_AmurRiver_N	Russia_AfontovaGora3+China_AmurRiver_LPaleolithic_19K+China_AmurRiver_LPaleolithic_14K+Cisbaikal_EN	0.0045237	Russia_AfontovaGora3	-0.00713466	0.0101609	-0.702166	FALSE	4	FALSE
China_AmurRiver_N	Russia_AfontovaGora3+China_AmurRiver_LPaleolithic_19K+China_AmurRiver_LPaleolithic_14K+Cisbaikal_EN	0.0045237	China_AmurRiver_LPaleolithic_19K	-0.278416	0.0872402	-3.19137	FALSE	4	FALSE
China_AmurRiver_N	Russia_AfontovaGora3+China_AmurRiver_LPaleolithic_19K+China_AmurRiver_LPaleolithic_14K+Cisbaikal_EN	0.0045237	China_AmurRiver_LPaleolithic_14K	1.072	0.0768556	13.9482	FALSE	4	FALSE
China_AmurRiver_N	Russia_AfontovaGora3+China_AmurRiver_LPaleolithic_19K+China_AmurRiver_LPaleolithic_14K+Cisbaikal_EN	0.0045237	Cisbaikal_EN	0.213554	0.0391741	5.45141	FALSE	4	FALSE
China_AmurRiver_N	Altai_N_old+China_AmurRiver_LPaleolithic_19K+China_SEastAsia_Coastal_EN+Transbaikal_EMN_old	0.00450449	Altai_N_old	0.663558	0.532256	1.24669	FALSE	4	FALSE
China_AmurRiver_N	Altai_N_old+China_AmurRiver_LPaleolithic_19K+China_SEastAsia_Coastal_EN+Transbaikal_EMN_old	0.00450449	China_AmurRiver_LPaleolithic_19K	9.60158	6.10558	1.57259	FALSE	4	FALSE
China_AmurRiver_N	Altai_N_old+China_AmurRiver_LPaleolithic_19K+China_SEastAsia_Coastal_EN+Transbaikal_EMN_old	0.00450449	China_SEastAsia_Coastal_EN	-6.77998	4.69523	-1.44401	FALSE	4	FALSE
China_AmurRiver_N	Altai_N_old+China_AmurRiver_LPaleolithic_19K+China_SEastAsia_Coastal_EN+Transbaikal_EMN_old	0.00450449	Transbaikal_EMN_old	-2.48516	1.95711	-1.26982	FALSE	4	FALSE
China_AmurRiver_N	Russia_AfontovaGora3+China_AmurRiver_LPaleolithic_14K+Dzhilinda-1_M_N.SG+Transbaikal_EMN	0.00450045	Russia_AfontovaGora3	-0.0165478	0.0276326	-0.59885	FALSE	4	FALSE
China_AmurRiver_N	Russia_AfontovaGora3+China_AmurRiver_LPaleolithic_14K+Dzhilinda-1_M_N.SG+Transbaikal_EMN	0.00450045	China_AmurRiver_LPaleolithic_14K	0.857258	0.035936	23.8551	FALSE	4	FALSE
China_AmurRiver_N	Russia_AfontovaGora3+China_AmurRiver_LPaleolithic_14K+Dzhilinda-1_M_N.SG+Transbaikal_EMN	0.00450045	Dzhilinda-1_M_N.SG	0.0270926	0.101909	0.265851	FALSE	4	FALSE
China_AmurRiver_N	Russia_AfontovaGora3+China_AmurRiver_LPaleolithic_14K+Dzhilinda-1_M_N.SG+Transbaikal_EMN	0.00450045	Transbaikal_EMN	0.132197	0.0659863	2.0034	FALSE	4	FALSE
China_AmurRiver_N	China_AmurRiver_Mesolithic+China_SEastAsia_Coastal_EN+Kolyma_M.SG+Mongolia_N_North	0.00447742	China_AmurRiver_Mesolithic	0.864487	0.0359763	24.0293	FALSE	4	FALSE
China_AmurRiver_N	China_AmurRiver_Mesolithic+China_SEastAsia_Coastal_EN+Kolyma_M.SG+Mongolia_N_North	0.00447742	China_SEastAsia_Coastal_EN	-0.0214748	0.0368715	-0.582422	FALSE	4	FALSE
China_AmurRiver_N	China_AmurRiver_Mesolithic+China_SEastAsia_Coastal_EN+Kolyma_M.SG+Mongolia_N_North	0.00447742	Kolyma_M.SG	-0.000104022	0.0249086	-0.00417613	FALSE	4	FALSE
China_AmurRiver_N	China_AmurRiver_Mesolithic+China_SEastAsia_Coastal_EN+Kolyma_M.SG+Mongolia_N_North	0.00447742	Mongolia_N_North	0.157092	0.0279167	5.62717	FALSE	4	FALSE
China_AmurRiver_N	Ust_Kyakhta+China_AmurRiver_Mesolithic+China_SEastAsia_Coastal_EN+Mongolia_N_North	0.00447388	Ust_Kyakhta	-0.0125924	0.0314772	-0.400049	FALSE	4	FALSE
China_AmurRiver_N	Ust_Kyakhta+China_AmurRiver_Mesolithic+China_SEastAsia_Coastal_EN+Mongolia_N_North	0.00447388	China_AmurRiver_Mesolithic	0.862876	0.0357264	24.1523	FALSE	4	FALSE
China_AmurRiver_N	Ust_Kyakhta+China_AmurRiver_Mesolithic+China_SEastAsia_Coastal_EN+Mongolia_N_North	0.00447388	China_SEastAsia_Coastal_EN	-0.0100355	0.03694	-0.271672	FALSE	4	FALSE
China_AmurRiver_N	Ust_Kyakhta+China_AmurRiver_Mesolithic+China_SEastAsia_Coastal_EN+Mongolia_N_North	0.00447388	Mongolia_N_North	0.159752	0.0309125	5.16789	FALSE	4	FALSE
China_AmurRiver_N	China_SEastAsia_Coastal_EN+Kolyma_M.SG+Transbaikal_EMN_old+Syalakh-Belkachi	0.00443919	China_SEastAsia_Coastal_EN	-4.89125	8.22368	-0.594776	FALSE	4	FALSE
China_AmurRiver_N	China_SEastAsia_Coastal_EN+Kolyma_M.SG+Transbaikal_EMN_old+Syalakh-Belkachi	0.00443919	Kolyma_M.SG	21.0901	31.49	0.66974	FALSE	4	FALSE
China_AmurRiver_N	China_SEastAsia_Coastal_EN+Kolyma_M.SG+Transbaikal_EMN_old+Syalakh-Belkachi	0.00443919	Transbaikal_EMN_old	14.7564	20.9233	0.705262	FALSE	4	FALSE
China_AmurRiver_N	China_SEastAsia_Coastal_EN+Kolyma_M.SG+Transbaikal_EMN_old+Syalakh-Belkachi	0.00443919	Syalakh-Belkachi	-29.9553	44.2349	-0.677187	FALSE	4	FALSE
China_AmurRiver_N	China_AmurRiver_LPaleolithic_14K+China_NEastAsia_Coastal_EN+Syalakh-Belkachi+Altai_N	0.00438043	China_AmurRiver_LPaleolithic_14K	1.11123	0.0929151	11.9596	FALSE	4	FALSE
China_AmurRiver_N	China_AmurRiver_LPaleolithic_14K+China_NEastAsia_Coastal_EN+Syalakh-Belkachi+Altai_N	0.00438043	China_NEastAsia_Coastal_EN	-0.3146	0.110217	-2.85438	FALSE	4	FALSE
China_AmurRiver_N	China_AmurRiver_LPaleolithic_14K+China_NEastAsia_Coastal_EN+Syalakh-Belkachi+Altai_N	0.00438043	Syalakh-Belkachi	0.29503	0.0676889	4.35862	FALSE	4	FALSE
China_AmurRiver_N	China_AmurRiver_LPaleolithic_14K+China_NEastAsia_Coastal_EN+Syalakh-Belkachi+Altai_N	0.00438043	Altai_N	-0.0916567	0.0255587	-3.58612	FALSE	4	FALSE
China_AmurRiver_N	China_AmurRiver_LPaleolithic_19K+China_AmurRiver_Mesolithic+Altai_N+Cisbaikal_EN	0.00437648	China_AmurRiver_LPaleolithic_19K	0.0436885	0.0541437	0.8069	FALSE	4	FALSE
China_AmurRiver_N	China_AmurRiver_LPaleolithic_19K+China_AmurRiver_Mesolithic+Altai_N+Cisbaikal_EN	0.00437648	China_AmurRiver_Mesolithic	0.819691	0.0461531	17.7603	FALSE	4	FALSE
China_AmurRiver_N	China_AmurRiver_LPaleolithic_19K+China_AmurRiver_Mesolithic+Altai_N+Cisbaikal_EN	0.00437648	Altai_N	-0.0239732	0.0125194	-1.91489	FALSE	4	FALSE
China_AmurRiver_N	China_AmurRiver_LPaleolithic_19K+China_AmurRiver_Mesolithic+Altai_N+Cisbaikal_EN	0.00437648	Cisbaikal_EN	0.160594	0.0319893	5.02025	FALSE	4	FALSE
China_AmurRiver_N	Ust_Kyakhta+China_AmurRiver_LPaleolithic_19K+China_AmurRiver_Mesolithic+Cisbaikal_EN	0.00437464	Ust_Kyakhta	-0.0780595	0.0316957	-2.46278	FALSE	4	FALSE
China_AmurRiver_N	Ust_Kyakhta+China_AmurRiver_LPaleolithic_19K+China_AmurRiver_Mesolithic+Cisbaikal_EN	0.00437464	China_AmurRiver_LPaleolithic_19K	0.060258	0.0574407	1.04905	FALSE	4	FALSE
China_AmurRiver_N	Ust_Kyakhta+China_AmurRiver_LPaleolithic_19K+China_AmurRiver_Mesolithic+Cisbaikal_EN	0.00437464	China_AmurRiver_Mesolithic	0.832397	0.045706	18.212	FALSE	4	FALSE
China_AmurRiver_N	Ust_Kyakhta+China_AmurRiver_LPaleolithic_19K+China_AmurRiver_Mesolithic+Cisbaikal_EN	0.00437464	Cisbaikal_EN	0.185405	0.0375392	4.93896	FALSE	4	FALSE
China_AmurRiver_N	Russia_AfontovaGora3+China_AmurRiver_LPaleolithic_14K+China_NEastAsia_Coastal_EN+Cisbaikal_EN	0.00434088	Russia_AfontovaGora3	-0.0131685	0.00954159	-1.38011	FALSE	4	FALSE
China_AmurRiver_N	Russia_AfontovaGora3+China_AmurRiver_LPaleolithic_14K+China_NEastAsia_Coastal_EN+Cisbaikal_EN	0.00434088	China_AmurRiver_LPaleolithic_14K	1.1278	0.0937896	12.0248	FALSE	4	FALSE
China_AmurRiver_N	Russia_AfontovaGora3+China_AmurRiver_LPaleolithic_14K+China_NEastAsia_Coastal_EN+Cisbaikal_EN	0.00434088	China_NEastAsia_Coastal_EN	-0.327522	0.115748	-2.82961	FALSE	4	FALSE
China_AmurRiver_N	Russia_AfontovaGora3+China_AmurRiver_LPaleolithic_14K+China_NEastAsia_Coastal_EN+Cisbaikal_EN	0.00434088	Cisbaikal_EN	0.212891	0.0476641	4.46648	FALSE	4	FALSE
China_AmurRiver_N	Khaiyrgas.SG+China_AmurRiver_Mesolithic+Syalakh-Belkachi+Altai_N	0.00432808	Khaiyrgas.SG	-0.0937135	0.0805492	-1.16343	FALSE	4	FALSE
China_AmurRiver_N	Khaiyrgas.SG+China_AmurRiver_Mesolithic+Syalakh-Belkachi+Altai_N	0.00432808	China_AmurRiver_Mesolithic	0.844833	0.0306424	27.5707	FALSE	4	FALSE
China_AmurRiver_N	Khaiyrgas.SG+China_AmurRiver_Mesolithic+Syalakh-Belkachi+Altai_N	0.00432808	Syalakh-Belkachi	0.274401	0.0634404	4.32534	FALSE	4	FALSE
China_AmurRiver_N	Khaiyrgas.SG+China_AmurRiver_Mesolithic+Syalakh-Belkachi+Altai_N	0.00432808	Altai_N	-0.0255207	0.0471911	-0.540794	FALSE	4	FALSE
China_AmurRiver_N	China_AmurRiver_LPaleolithic_19K+China_SEastAsia_Coastal_EN+Kolyma_M.SG+Cisbaikal_EN	0.00431237	China_AmurRiver_LPaleolithic_19K	5.02925	1.449	3.47085	FALSE	4	FALSE
China_AmurRiver_N	China_AmurRiver_LPaleolithic_19K+China_SEastAsia_Coastal_EN+Kolyma_M.SG+Cisbaikal_EN	0.00431237	China_SEastAsia_Coastal_EN	-3.54816	1.23246	-2.87893	FALSE	4	FALSE
China_AmurRiver_N	China_AmurRiver_LPaleolithic_19K+China_SEastAsia_Coastal_EN+Kolyma_M.SG+Cisbaikal_EN	0.00431237	Kolyma_M.SG	0.917027	0.419887	2.18398	FALSE	4	FALSE
China_AmurRiver_N	China_AmurRiver_LPaleolithic_19K+China_SEastAsia_Coastal_EN+Kolyma_M.SG+Cisbaikal_EN	0.00431237	Cisbaikal_EN	-1.39812	0.632494	-2.21048	FALSE	4	FALSE
China_AmurRiver_N	China_AmurRiver_LPaleolithic_14K+China_NEastAsia_Coastal_EN+Mongolia_N_North+Altai_N	0.00429852	China_AmurRiver_LPaleolithic_14K	1.14657	0.0897733	12.7719	FALSE	4	FALSE
China_AmurRiver_N	China_AmurRiver_LPaleolithic_14K+China_NEastAsia_Coastal_EN+Mongolia_N_North+Altai_N	0.00429852	China_NEastAsia_Coastal_EN	-0.341506	0.113563	-3.00718	FALSE	4	FALSE
China_AmurRiver_N	China_AmurRiver_LPaleolithic_14K+China_NEastAsia_Coastal_EN+Mongolia_N_North+Altai_N	0.00429852	Mongolia_N_North	0.192633	0.0416928	4.6203	FALSE	4	FALSE
China_AmurRiver_N	China_AmurRiver_LPaleolithic_14K+China_NEastAsia_Coastal_EN+Mongolia_N_North+Altai_N	0.00429852	Altai_N	0.00229852	0.0162811	0.141178	FALSE	4	FALSE
China_AmurRiver_N	Russia_AfontovaGora3+China_AmurRiver_LPaleolithic_14K+China_SEastAsia_Coastal_EN+Syalakh-Belkachi	0.00427788	Russia_AfontovaGora3	-0.0223366	0.0168842	-1.32292	FALSE	4	FALSE
China_AmurRiver_N	Russia_AfontovaGora3+China_AmurRiver_LPaleolithic_14K+China_SEastAsia_Coastal_EN+Syalakh-Belkachi	0.00427788	China_AmurRiver_LPaleolithic_14K	1.01283	0.0686883	14.7454	FALSE	4	FALSE
China_AmurRiver_N	Russia_AfontovaGora3+China_AmurRiver_LPaleolithic_14K+China_SEastAsia_Coastal_EN+Syalakh-Belkachi	0.00427788	China_SEastAsia_Coastal_EN	-0.184084	0.0560803	-3.28251	FALSE	4	FALSE
China_AmurRiver_N	Russia_AfontovaGora3+China_AmurRiver_LPaleolithic_14K+China_SEastAsia_Coastal_EN+Syalakh-Belkachi	0.00427788	Syalakh-Belkachi	0.193587	0.0490262	3.94863	FALSE	4	FALSE
China_AmurRiver_N	Khaiyrgas.SG+China_AmurRiver_LPaleolithic_14K+China_SEastAsia_Coastal_EN+Dzhilinda-1_M_N.SG	0.0042576	Khaiyrgas.SG	-0.0292074	0.24283	-0.120279	FALSE	4	FALSE
China_AmurRiver_N	Khaiyrgas.SG+China_AmurRiver_LPaleolithic_14K+China_SEastAsia_Coastal_EN+Dzhilinda-1_M_N.SG	0.0042576	China_AmurRiver_LPaleolithic_14K	1.08012	0.200191	5.39543	FALSE	4	FALSE
China_AmurRiver_N	Khaiyrgas.SG+China_AmurRiver_LPaleolithic_14K+China_SEastAsia_Coastal_EN+Dzhilinda-1_M_N.SG	0.0042576	China_SEastAsia_Coastal_EN	-0.188559	0.168007	-1.12233	FALSE	4	FALSE
China_AmurRiver_N	Khaiyrgas.SG+China_AmurRiver_LPaleolithic_14K+China_SEastAsia_Coastal_EN+Dzhilinda-1_M_N.SG	0.0042576	Dzhilinda-1_M_N.SG	0.137649	0.279269	0.492891	FALSE	4	FALSE
China_AmurRiver_N	Khaiyrgas.SG+China_AmurRiver_Mesolithic+China_SEastAsia_Coastal_EN+Mongolia_N_North	0.00425436	Khaiyrgas.SG	0.00233377	0.022053	0.105825	FALSE	4	FALSE
China_AmurRiver_N	Khaiyrgas.SG+China_AmurRiver_Mesolithic+China_SEastAsia_Coastal_EN+Mongolia_N_North	0.00425436	China_AmurRiver_Mesolithic	0.867945	0.0388619	22.3341	FALSE	4	FALSE
China_AmurRiver_N	Khaiyrgas.SG+China_AmurRiver_Mesolithic+China_SEastAsia_Coastal_EN+Mongolia_N_North	0.00425436	China_SEastAsia_Coastal_EN	-0.0248445	0.0395546	-0.628107	FALSE	4	FALSE
China_AmurRiver_N	Khaiyrgas.SG+China_AmurRiver_Mesolithic+China_SEastAsia_Coastal_EN+Mongolia_N_North	0.00425436	Mongolia_N_North	0.154566	0.0286078	5.40293	FALSE	4	FALSE
China_AmurRiver_N	Khaiyrgas.SG+China_AmurRiver_LPaleolithic_14K+China_AmurRiver_Mesolithic+Cisbaikal_EN	0.00424611	Khaiyrgas.SG	-0.0265401	0.032239	-0.82323	FALSE	4	FALSE
China_AmurRiver_N	Khaiyrgas.SG+China_AmurRiver_LPaleolithic_14K+China_AmurRiver_Mesolithic+Cisbaikal_EN	0.00424611	China_AmurRiver_LPaleolithic_14K	-0.175198	0.826469	-0.211984	FALSE	4	FALSE
China_AmurRiver_N	Khaiyrgas.SG+China_AmurRiver_LPaleolithic_14K+China_AmurRiver_Mesolithic+Cisbaikal_EN	0.00424611	China_AmurRiver_Mesolithic	1.0511	0.832814	1.26211	FALSE	4	FALSE
China_AmurRiver_N	Khaiyrgas.SG+China_AmurRiver_LPaleolithic_14K+China_AmurRiver_Mesolithic+Cisbaikal_EN	0.00424611	Cisbaikal_EN	0.150635	0.0509325	2.95754	FALSE	4	FALSE
China_AmurRiver_N	China_AmurRiver_LPaleolithic_19K+China_NEastAsia_Coastal_EN+China_NEastAsia_Inland_EN+Altai_N	0.0042369	China_AmurRiver_LPaleolithic_19K	-3.6367	1.23971	-2.93351	FALSE	4	FALSE
China_AmurRiver_N	China_AmurRiver_LPaleolithic_19K+China_NEastAsia_Coastal_EN+China_NEastAsia_Inland_EN+Altai_N	0.0042369	China_NEastAsia_Coastal_EN	4.71204	1.22775	3.83794	FALSE	4	FALSE
China_AmurRiver_N	China_AmurRiver_LPaleolithic_19K+China_NEastAsia_Coastal_EN+China_NEastAsia_Inland_EN+Altai_N	0.0042369	China_NEastAsia_Inland_EN	-0.0785427	0.278451	-0.282071	FALSE	4	FALSE
China_AmurRiver_N	China_AmurRiver_LPaleolithic_19K+China_NEastAsia_Coastal_EN+China_NEastAsia_Inland_EN+Altai_N	0.0042369	Altai_N	0.00320044	0.0714781	0.0447751	FALSE	4	FALSE
China_AmurRiver_N	Altai_N_old+China_AmurRiver_LPaleolithic_19K+China_SEastAsia_Coastal_EN+KhatyrstyrCave_M	0.00423553	Altai_N_old	-1.35172	2.05494	-0.657788	FALSE	4	FALSE
China_AmurRiver_N	Altai_N_old+China_AmurRiver_LPaleolithic_19K+China_SEastAsia_Coastal_EN+KhatyrstyrCave_M	0.00423553	China_AmurRiver_LPaleolithic_19K	-12.1032	20.4245	-0.592584	FALSE	4	FALSE
China_AmurRiver_N	Altai_N_old+China_AmurRiver_LPaleolithic_19K+China_SEastAsia_Coastal_EN+KhatyrstyrCave_M	0.00423553	China_SEastAsia_Coastal_EN	9.66871	15.748	0.613964	FALSE	4	FALSE
China_AmurRiver_N	Altai_N_old+China_AmurRiver_LPaleolithic_19K+China_SEastAsia_Coastal_EN+KhatyrstyrCave_M	0.00423553	KhatyrstyrCave_M	4.78623	6.74795	0.709286	FALSE	4	FALSE
China_AmurRiver_N	Khaiyrgas.SG+Ust_Kyakhta+Transbaikal_EMN_old+Mongolia_N_North	0.00422189	Khaiyrgas.SG	-1.95363	0.900593	-2.16928	FALSE	4	FALSE
China_AmurRiver_N	Khaiyrgas.SG+Ust_Kyakhta+Transbaikal_EMN_old+Mongolia_N_North	0.00422189	Ust_Kyakhta	3.32326	1.33241	2.49417	FALSE	4	FALSE
China_AmurRiver_N	Khaiyrgas.SG+Ust_Kyakhta+Transbaikal_EMN_old+Mongolia_N_North	0.00422189	Transbaikal_EMN_old	3.92819	1.79518	2.18819	FALSE	4	FALSE
China_AmurRiver_N	Khaiyrgas.SG+Ust_Kyakhta+Transbaikal_EMN_old+Mongolia_N_North	0.00422189	Mongolia_N_North	-4.29782	1.58407	-2.71315	FALSE	4	FALSE
China_AmurRiver_N	Altai_N_old+Ust_Kyakhta+China_AmurRiver_LPaleolithic_19K+China_AmurRiver_LPaleolithic_14K	0.00419128	Altai_N_old	-0.212458	0.0534834	-3.9724	FALSE	4	FALSE
China_AmurRiver_N	Altai_N_old+Ust_Kyakhta+China_AmurRiver_LPaleolithic_19K+China_AmurRiver_LPaleolithic_14K	0.00419128	Ust_Kyakhta	0.522829	0.120707	4.3314	FALSE	4	FALSE
China_AmurRiver_N	Altai_N_old+Ust_Kyakhta+China_AmurRiver_LPaleolithic_19K+China_AmurRiver_LPaleolithic_14K	0.00419128	China_AmurRiver_LPaleolithic_19K	-0.335858	0.0914605	-3.67216	FALSE	4	FALSE
China_AmurRiver_N	Altai_N_old+Ust_Kyakhta+China_AmurRiver_LPaleolithic_19K+China_AmurRiver_LPaleolithic_14K	0.00419128	China_AmurRiver_LPaleolithic_14K	1.02549	0.0800062	12.8176	FALSE	4	FALSE
China_AmurRiver_N	Russia_AfontovaGora3+China_AmurRiver_Mesolithic+China_SEastAsia_Coastal_EN+Dzhilinda-1_M_N.SG	0.00413831	Russia_AfontovaGora3	-0.0622278	0.0164604	-3.78047	FALSE	4	FALSE
China_AmurRiver_N	Russia_AfontovaGora3+China_AmurRiver_Mesolithic+China_SEastAsia_Coastal_EN+Dzhilinda-1_M_N.SG	0.00413831	China_AmurRiver_Mesolithic	0.812286	0.050395	16.1184	FALSE	4	FALSE
China_AmurRiver_N	Russia_AfontovaGora3+China_AmurRiver_Mesolithic+China_SEastAsia_Coastal_EN+Dzhilinda-1_M_N.SG	0.00413831	China_SEastAsia_Coastal_EN	0.0280765	0.0367136	0.764746	FALSE	4	FALSE
China_AmurRiver_N	Russia_AfontovaGora3+China_AmurRiver_Mesolithic+China_SEastAsia_Coastal_EN+Dzhilinda-1_M_N.SG	0.00413831	Dzhilinda-1_M_N.SG	0.221865	0.048849	4.54186	FALSE	4	FALSE
China_AmurRiver_N	China_AmurRiver_LPaleolithic_19K+China_AmurRiver_Mesolithic+China_NEastAsia_Coastal_EN+Syalakh-Belkachi	0.00413156	China_AmurRiver_LPaleolithic_19K	-1.80173	4.88137	-0.369103	FALSE	4	FALSE
China_AmurRiver_N	China_AmurRiver_LPaleolithic_19K+China_AmurRiver_Mesolithic+China_NEastAsia_Coastal_EN+Syalakh-Belkachi	0.00413156	China_AmurRiver_Mesolithic	0.382964	1.33229	0.287448	FALSE	4	FALSE
China_AmurRiver_N	China_AmurRiver_LPaleolithic_19K+China_AmurRiver_Mesolithic+China_NEastAsia_Coastal_EN+Syalakh-Belkachi	0.00413156	China_NEastAsia_Coastal_EN	2.32611	6.07915	0.382638	FALSE	4	FALSE
China_AmurRiver_N	China_AmurRiver_LPaleolithic_19K+China_AmurRiver_Mesolithic+China_NEastAsia_Coastal_EN+Syalakh-Belkachi	0.00413156	Syalakh-Belkachi	0.0926503	0.158521	0.584467	FALSE	4	FALSE
China_AmurRiver_N	Ust_Kyakhta+China_NEastAsia_Inland_EN+Dzhilinda-1_M_N.SG+Altai_N	0.00412561	Ust_Kyakhta	13.2741	7.00505	1.89493	FALSE	4	FALSE
China_AmurRiver_N	Ust_Kyakhta+China_NEastAsia_Inland_EN+Dzhilinda-1_M_N.SG+Altai_N	0.00412561	China_NEastAsia_Inland_EN	-3.98957	2.54294	-1.56888	FALSE	4	FALSE
China_AmurRiver_N	Ust_Kyakhta+China_NEastAsia_Inland_EN+Dzhilinda-1_M_N.SG+Altai_N	0.00412561	Dzhilinda-1_M_N.SG	-4.58547	2.97596	-1.54084	FALSE	4	FALSE
China_AmurRiver_N	Ust_Kyakhta+China_NEastAsia_Inland_EN+Dzhilinda-1_M_N.SG+Altai_N	0.00412561	Altai_N	-3.69907	1.87881	-1.96884	FALSE	4	FALSE
China_AmurRiver_N	China_AmurRiver_LPaleolithic_14K+China_NEastAsia_Inland_EN+China_SEastAsia_Coastal_EN+Altai_N	0.00411752	China_AmurRiver_LPaleolithic_14K	1.04519	0.0557556	18.7459	FALSE	4	FALSE
China_AmurRiver_N	China_AmurRiver_LPaleolithic_14K+China_NEastAsia_Inland_EN+China_SEastAsia_Coastal_EN+Altai_N	0.00411752	China_NEastAsia_Inland_EN	0.157327	0.0433766	3.62701	FALSE	4	FALSE
China_AmurRiver_N	China_AmurRiver_LPaleolithic_14K+China_NEastAsia_Inland_EN+China_SEastAsia_Coastal_EN+Altai_N	0.00411752	China_SEastAsia_Coastal_EN	-0.248376	0.0545522	-4.55299	FALSE	4	FALSE
China_AmurRiver_N	China_AmurRiver_LPaleolithic_14K+China_NEastAsia_Inland_EN+China_SEastAsia_Coastal_EN+Altai_N	0.00411752	Altai_N	0.045861	0.019598	2.34008	FALSE	4	FALSE
China_AmurRiver_N	Russia_AfontovaGora3+China_AmurRiver_LPaleolithic_14K+China_NEastAsia_Coastal_EN+KhatyrstyrCave_M	0.00407627	Russia_AfontovaGora3	-0.0186491	0.00902846	-2.06559	FALSE	4	FALSE
China_AmurRiver_N	Russia_AfontovaGora3+China_AmurRiver_LPaleolithic_14K+China_NEastAsia_Coastal_EN+KhatyrstyrCave_M	0.00407627	China_AmurRiver_LPaleolithic_14K	0.841671	0.116254	7.23994	FALSE	4	FALSE
China_AmurRiver_N	Russia_AfontovaGora3+China_AmurRiver_LPaleolithic_14K+China_NEastAsia_Coastal_EN+KhatyrstyrCave_M	0.00407627	China_NEastAsia_Coastal_EN	-0.0434346	0.0974427	-0.445745	FALSE	4	FALSE
China_AmurRiver_N	Russia_AfontovaGora3+China_AmurRiver_LPaleolithic_14K+China_NEastAsia_Coastal_EN+KhatyrstyrCave_M	0.00407627	KhatyrstyrCave_M	0.220413	0.056136	3.92641	FALSE	4	FALSE
China_AmurRiver_N	China_NEastAsia_Inland_EN+Kolyma_M.SG+Mongolia_N_North+Cisbaikal_EN	0.00407473	China_NEastAsia_Inland_EN	-2.78512	2.31283	-1.20421	FALSE	4	FALSE
China_AmurRiver_N	China_NEastAsia_Inland_EN+Kolyma_M.SG+Mongolia_N_North+Cisbaikal_EN	0.00407473	Kolyma_M.SG	1.69504	0.831543	2.03843	FALSE	4	FALSE
China_AmurRiver_N	China_NEastAsia_Inland_EN+Kolyma_M.SG+Mongolia_N_North+Cisbaikal_EN	0.00407473	Mongolia_N_North	11.9191	5.48987	2.1711	FALSE	4	FALSE
China_AmurRiver_N	China_NEastAsia_Inland_EN+Kolyma_M.SG+Mongolia_N_North+Cisbaikal_EN	0.00407473	Cisbaikal_EN	-9.82897	4.1778	-2.35266	FALSE	4	FALSE
China_AmurRiver_N	Khaiyrgas.SG+China_AmurRiver_LPaleolithic_14K+KhatyrstyrCave_M+Transbaikal_EMN_old	0.00405077	Khaiyrgas.SG	-0.0411771	0.0174302	-2.3624	FALSE	4	FALSE
China_AmurRiver_N	Khaiyrgas.SG+China_AmurRiver_LPaleolithic_14K+KhatyrstyrCave_M+Transbaikal_EMN_old	0.00405077	China_AmurRiver_LPaleolithic_14K	0.784479	0.0555046	14.1336	FALSE	4	FALSE
China_AmurRiver_N	Khaiyrgas.SG+China_AmurRiver_LPaleolithic_14K+KhatyrstyrCave_M+Transbaikal_EMN_old	0.00405077	KhatyrstyrCave_M	0.205751	0.157671	1.30494	FALSE	4	FALSE
China_AmurRiver_N	Khaiyrgas.SG+China_AmurRiver_LPaleolithic_14K+KhatyrstyrCave_M+Transbaikal_EMN_old	0.00405077	Transbaikal_EMN_old	0.0509471	0.109816	0.463933	FALSE	4	FALSE
China_AmurRiver_N	Altai_N_old+China_AmurRiver_LPaleolithic_14K+China_SEastAsia_Coastal_EN+Mongolia_N_North	0.00404801	Altai_N_old	0.0167839	0.0181389	0.925298	FALSE	4	FALSE
China_AmurRiver_N	Altai_N_old+China_AmurRiver_LPaleolithic_14K+China_SEastAsia_Coastal_EN+Mongolia_N_North	0.00404801	China_AmurRiver_LPaleolithic_14K	1.03239	0.0519655	19.8668	FALSE	4	FALSE
China_AmurRiver_N	Altai_N_old+China_AmurRiver_LPaleolithic_14K+China_SEastAsia_Coastal_EN+Mongolia_N_North	0.00404801	China_SEastAsia_Coastal_EN	-0.189905	0.0510311	-3.72136	FALSE	4	FALSE
China_AmurRiver_N	Altai_N_old+China_AmurRiver_LPaleolithic_14K+China_SEastAsia_Coastal_EN+Mongolia_N_North	0.00404801	Mongolia_N_North	0.140731	0.0311388	4.51948	FALSE	4	FALSE
China_AmurRiver_N	China_AmurRiver_LPaleolithic_19K+China_SEastAsia_Coastal_EN+Transbaikal_EMN_old+Dzhilinda-1_M_N.SG	0.00404157	China_AmurRiver_LPaleolithic_19K	7.58358	3.67968	2.06093	FALSE	4	FALSE
China_AmurRiver_N	China_AmurRiver_LPaleolithic_19K+China_SEastAsia_Coastal_EN+Transbaikal_EMN_old+Dzhilinda-1_M_N.SG	0.00404157	China_SEastAsia_Coastal_EN	-5.17113	2.79321	-1.85132	FALSE	4	FALSE
China_AmurRiver_N	China_AmurRiver_LPaleolithic_19K+China_SEastAsia_Coastal_EN+Transbaikal_EMN_old+Dzhilinda-1_M_N.SG	0.00404157	Transbaikal_EMN_old	-2.31532	1.4539	-1.59249	FALSE	4	FALSE
China_AmurRiver_N	China_AmurRiver_LPaleolithic_19K+China_SEastAsia_Coastal_EN+Transbaikal_EMN_old+Dzhilinda-1_M_N.SG	0.00404157	Dzhilinda-1_M_N.SG	0.902878	0.613042	1.47278	FALSE	4	FALSE
China_AmurRiver_N	Khaiyrgas.SG+KhatyrstyrCave_M+Syalakh-Belkachi+Transbaikal_EMN	0.00402083	Khaiyrgas.SG	1.4115	0.692487	2.0383	FALSE	4	FALSE
China_AmurRiver_N	Khaiyrgas.SG+KhatyrstyrCave_M+Syalakh-Belkachi+Transbaikal_EMN	0.00402083	KhatyrstyrCave_M	2.76617	0.76062	3.63673	FALSE	4	FALSE
China_AmurRiver_N	Khaiyrgas.SG+KhatyrstyrCave_M+Syalakh-Belkachi+Transbaikal_EMN	0.00402083	Syalakh-Belkachi	-3.28809	1.50755	-2.18107	FALSE	4	FALSE
China_AmurRiver_N	Khaiyrgas.SG+KhatyrstyrCave_M+Syalakh-Belkachi+Transbaikal_EMN	0.00402083	Transbaikal_EMN	0.110419	0.685138	0.161163	FALSE	4	FALSE
China_AmurRiver_N	Khaiyrgas.SG+China_AmurRiver_LPaleolithic_14K+Syalakh-Belkachi+Transbaikal_EMN	0.00400507	Khaiyrgas.SG	-0.225403	0.116878	-1.92853	FALSE	4	FALSE
China_AmurRiver_N	Khaiyrgas.SG+China_AmurRiver_LPaleolithic_14K+Syalakh-Belkachi+Transbaikal_EMN	0.00400507	China_AmurRiver_LPaleolithic_14K	0.86143	0.0375387	22.9478	FALSE	4	FALSE
China_AmurRiver_N	Khaiyrgas.SG+China_AmurRiver_LPaleolithic_14K+Syalakh-Belkachi+Transbaikal_EMN	0.00400507	Syalakh-Belkachi	0.405384	0.230916	1.75555	FALSE	4	FALSE
China_AmurRiver_N	Khaiyrgas.SG+China_AmurRiver_LPaleolithic_14K+Syalakh-Belkachi+Transbaikal_EMN	0.00400507	Transbaikal_EMN	-0.0414111	0.130222	-0.318003	FALSE	4	FALSE
China_AmurRiver_N	Russia_AfontovaGora3+China_AmurRiver_LPaleolithic_14K+KhatyrstyrCave_M+Altai_N	0.00400011	Russia_AfontovaGora3	-0.0387466	0.0326091	-1.18821	FALSE	4	FALSE
China_AmurRiver_N	Russia_AfontovaGora3+China_AmurRiver_LPaleolithic_14K+KhatyrstyrCave_M+Altai_N	0.00400011	China_AmurRiver_LPaleolithic_14K	0.756967	0.0487158	15.5384	FALSE	4	FALSE
China_AmurRiver_N	Russia_AfontovaGora3+China_AmurRiver_LPaleolithic_14K+KhatyrstyrCave_M+Altai_N	0.00400011	KhatyrstyrCave_M	0.247298	0.0521053	4.74612	FALSE	4	FALSE
China_AmurRiver_N	Russia_AfontovaGora3+China_AmurRiver_LPaleolithic_14K+KhatyrstyrCave_M+Altai_N	0.00400011	Altai_N	0.0344822	0.0548249	0.628951	FALSE	4	FALSE
China_AmurRiver_N	Ust_Kyakhta+China_AmurRiver_LPaleolithic_14K+China_AmurRiver_Mesolithic+Kolyma_M.SG	0.00399487	Ust_Kyakhta	0.315465	0.577833	0.545945	FALSE	4	FALSE
China_AmurRiver_N	Ust_Kyakhta+China_AmurRiver_LPaleolithic_14K+China_AmurRiver_Mesolithic+Kolyma_M.SG	0.00399487	China_AmurRiver_LPaleolithic_14K	-1.24678	2.2692	-0.549436	FALSE	4	FALSE
China_AmurRiver_N	Ust_Kyakhta+China_AmurRiver_LPaleolithic_14K+China_AmurRiver_Mesolithic+Kolyma_M.SG	0.00399487	China_AmurRiver_Mesolithic	2.15339	2.27968	0.944605	FALSE	4	FALSE
China_AmurRiver_N	Ust_Kyakhta+China_AmurRiver_LPaleolithic_14K+China_AmurRiver_Mesolithic+Kolyma_M.SG	0.00399487	Kolyma_M.SG	-0.222077	0.522238	-0.425241	FALSE	4	FALSE
China_AmurRiver_N	China_AmurRiver_LPaleolithic_14K+China_AmurRiver_Mesolithic+Kolyma_M.SG+Syalakh-Belkachi	0.00398959	China_AmurRiver_LPaleolithic_14K	1.05356	303.692	0.00346917	FALSE	4	FALSE
China_AmurRiver_N	China_AmurRiver_LPaleolithic_14K+China_AmurRiver_Mesolithic+Kolyma_M.SG+Syalakh-Belkachi	0.00398959	China_AmurRiver_Mesolithic	-0.172359	311.949	-0.000552522	FALSE	4	FALSE
China_AmurRiver_N	China_AmurRiver_LPaleolithic_14K+China_AmurRiver_Mesolithic+Kolyma_M.SG+Syalakh-Belkachi	0.00398959	Kolyma_M.SG	-0.312767	41.0986	-0.00761016	FALSE	4	FALSE
China_AmurRiver_N	China_AmurRiver_LPaleolithic_14K+China_AmurRiver_Mesolithic+Kolyma_M.SG+Syalakh-Belkachi	0.00398959	Syalakh-Belkachi	0.431566	49.3621	0.00874286	FALSE	4	FALSE
China_AmurRiver_N	Khaiyrgas.SG+China_AmurRiver_LPaleolithic_14K+Dzhilinda-1_M_N.SG+Mongolia_N_North	0.00398178	Khaiyrgas.SG	-0.185135	0.082593	-2.24154	FALSE	4	FALSE
China_AmurRiver_N	Khaiyrgas.SG+China_AmurRiver_LPaleolithic_14K+Dzhilinda-1_M_N.SG+Mongolia_N_North	0.00398178	China_AmurRiver_LPaleolithic_14K	0.860969	0.0304556	28.2697	FALSE	4	FALSE
China_AmurRiver_N	Khaiyrgas.SG+China_AmurRiver_LPaleolithic_14K+Dzhilinda-1_M_N.SG+Mongolia_N_North	0.00398178	Dzhilinda-1_M_N.SG	0.238144	0.129184	1.84345	FALSE	4	FALSE
China_AmurRiver_N	Khaiyrgas.SG+China_AmurRiver_LPaleolithic_14K+Dzhilinda-1_M_N.SG+Mongolia_N_North	0.00398178	Mongolia_N_North	0.0860221	0.0513941	1.67377	FALSE	4	FALSE
China_AmurRiver_N	China_AmurRiver_LPaleolithic_14K+Kolyma_M.SG+Syalakh-Belkachi+Altai_N	0.00397255	China_AmurRiver_LPaleolithic_14K	0.902655	0.0503685	17.921	FALSE	4	FALSE
China_AmurRiver_N	China_AmurRiver_LPaleolithic_14K+Kolyma_M.SG+Syalakh-Belkachi+Altai_N	0.00397255	Kolyma_M.SG	-0.314518	0.160232	-1.9629	FALSE	4	FALSE
China_AmurRiver_N	China_AmurRiver_LPaleolithic_14K+Kolyma_M.SG+Syalakh-Belkachi+Altai_N	0.00397255	Syalakh-Belkachi	0.391445	0.0805616	4.85896	FALSE	4	FALSE
China_AmurRiver_N	China_AmurRiver_LPaleolithic_14K+Kolyma_M.SG+Syalakh-Belkachi+Altai_N	0.00397255	Altai_N	0.020418	0.0673891	0.302987	FALSE	4	FALSE
China_AmurRiver_N	China_AmurRiver_LPaleolithic_19K+China_AmurRiver_LPaleolithic_14K+Syalakh-Belkachi+Cisbaikal_EN	0.00395924	China_AmurRiver_LPaleolithic_19K	-0.307757	0.0846486	-3.6357	FALSE	4	FALSE
China_AmurRiver_N	China_AmurRiver_LPaleolithic_19K+China_AmurRiver_LPaleolithic_14K+Syalakh-Belkachi+Cisbaikal_EN	0.00395924	China_AmurRiver_LPaleolithic_14K	1.10601	0.0710645	15.5634	FALSE	4	FALSE
China_AmurRiver_N	China_AmurRiver_LPaleolithic_19K+China_AmurRiver_LPaleolithic_14K+Syalakh-Belkachi+Cisbaikal_EN	0.00395924	Syalakh-Belkachi	-0.00525705	0.0566928	-0.0927287	FALSE	4	FALSE
China_AmurRiver_N	China_AmurRiver_LPaleolithic_19K+China_AmurRiver_LPaleolithic_14K+Syalakh-Belkachi+Cisbaikal_EN	0.00395924	Cisbaikal_EN	0.207007	0.0579775	3.57046	FALSE	4	FALSE
China_AmurRiver_N	China_AmurRiver_LPaleolithic_19K+China_AmurRiver_LPaleolithic_14K+Mongolia_N_North+Altai_N	0.00394831	China_AmurRiver_LPaleolithic_19K	-0.299995	0.0885551	-3.38766	FALSE	4	FALSE
China_AmurRiver_N	China_AmurRiver_LPaleolithic_19K+China_AmurRiver_LPaleolithic_14K+Mongolia_N_North+Altai_N	0.00394831	China_AmurRiver_LPaleolithic_14K	1.0878	0.0715534	15.2027	FALSE	4	FALSE
China_AmurRiver_N	China_AmurRiver_LPaleolithic_19K+China_AmurRiver_LPaleolithic_14K+Mongolia_N_North+Altai_N	0.00394831	Mongolia_N_North	0.201913	0.0365109	5.5302	FALSE	4	FALSE
China_AmurRiver_N	China_AmurRiver_LPaleolithic_19K+China_AmurRiver_LPaleolithic_14K+Mongolia_N_North+Altai_N	0.00394831	Altai_N	0.0102793	0.0163032	0.630506	FALSE	4	FALSE
China_AmurRiver_N	Russia_AfontovaGora3+China_AmurRiver_LPaleolithic_14K+China_SEastAsia_Coastal_EN+Dzhilinda-1_M_N.SG	0.00393353	Russia_AfontovaGora3	-0.0268082	0.0215094	-1.24635	FALSE	4	FALSE
China_AmurRiver_N	Russia_AfontovaGora3+China_AmurRiver_LPaleolithic_14K+China_SEastAsia_Coastal_EN+Dzhilinda-1_M_N.SG	0.00393353	China_AmurRiver_LPaleolithic_14K	1.03085	0.0758134	13.5972	FALSE	4	FALSE
China_AmurRiver_N	Russia_AfontovaGora3+China_AmurRiver_LPaleolithic_14K+China_SEastAsia_Coastal_EN+Dzhilinda-1_M_N.SG	0.00393353	China_SEastAsia_Coastal_EN	-0.168015	0.0570435	-2.94538	FALSE	4	FALSE
China_AmurRiver_N	Russia_AfontovaGora3+China_AmurRiver_LPaleolithic_14K+China_SEastAsia_Coastal_EN+Dzhilinda-1_M_N.SG	0.00393353	Dzhilinda-1_M_N.SG	0.16397	0.0590507	2.77677	FALSE	4	FALSE
China_AmurRiver_N	China_AmurRiver_LPaleolithic_14K+China_NEastAsia_Coastal_EN+Altai_N+Cisbaikal_EN	0.00392942	China_AmurRiver_LPaleolithic_14K	1.14506	0.0925828	12.3679	FALSE	4	FALSE
China_AmurRiver_N	China_AmurRiver_LPaleolithic_14K+China_NEastAsia_Coastal_EN+Altai_N+Cisbaikal_EN	0.00392942	China_NEastAsia_Coastal_EN	-0.341887	0.115059	-2.97139	FALSE	4	FALSE
China_AmurRiver_N	China_AmurRiver_LPaleolithic_14K+China_NEastAsia_Coastal_EN+Altai_N+Cisbaikal_EN	0.00392942	Altai_N	-0.0176779	0.0163318	-1.08242	FALSE	4	FALSE
China_AmurRiver_N	China_AmurRiver_LPaleolithic_14K+China_NEastAsia_Coastal_EN+Altai_N+Cisbaikal_EN	0.00392942	Cisbaikal_EN	0.214508	0.0482785	4.44313	FALSE	4	FALSE
China_AmurRiver_N	China_AmurRiver_LPaleolithic_19K+China_NEastAsia_Coastal_EN+Kolyma_M.SG+Syalakh-Belkachi	0.00392715	China_AmurRiver_LPaleolithic_19K	-3.9724	1.44811	-2.74317	FALSE	4	FALSE
China_AmurRiver_N	China_AmurRiver_LPaleolithic_19K+China_NEastAsia_Coastal_EN+Kolyma_M.SG+Syalakh-Belkachi	0.00392715	China_NEastAsia_Coastal_EN	4.90277	1.41192	3.47241	FALSE	4	FALSE
China_AmurRiver_N	China_AmurRiver_LPaleolithic_19K+China_NEastAsia_Coastal_EN+Kolyma_M.SG+Syalakh-Belkachi	0.00392715	Kolyma_M.SG	0.312262	0.413196	0.755723	FALSE	4	FALSE
China_AmurRiver_N	China_AmurRiver_LPaleolithic_19K+China_NEastAsia_Coastal_EN+Kolyma_M.SG+Syalakh-Belkachi	0.00392715	Syalakh-Belkachi	-0.24263	0.510485	-0.475292	FALSE	4	FALSE
China_AmurRiver_N	China_AmurRiver_LPaleolithic_19K+China_NEastAsia_Inland_EN+Dzhilinda-1_M_N.SG+Cisbaikal_EN	0.00390914	China_AmurRiver_LPaleolithic_19K	13.5156	23.3239	0.579475	FALSE	4	FALSE
China_AmurRiver_N	China_AmurRiver_LPaleolithic_19K+China_NEastAsia_Inland_EN+Dzhilinda-1_M_N.SG+Cisbaikal_EN	0.00390914	China_NEastAsia_Inland_EN	-30.1391	56.2234	-0.536058	FALSE	4	FALSE
China_AmurRiver_N	China_AmurRiver_LPaleolithic_19K+China_NEastAsia_Inland_EN+Dzhilinda-1_M_N.SG+Cisbaikal_EN	0.00390914	Dzhilinda-1_M_N.SG	-8.5141	15.5117	-0.548881	FALSE	4	FALSE
China_AmurRiver_N	China_AmurRiver_LPaleolithic_19K+China_NEastAsia_Inland_EN+Dzhilinda-1_M_N.SG+Cisbaikal_EN	0.00390914	Cisbaikal_EN	26.1376	48.4356	0.539635	FALSE	4	FALSE
China_AmurRiver_N	Altai_N_old+China_AmurRiver_LPaleolithic_19K+China_NEastAsia_Coastal_EN+Kolyma_M.SG	0.00390473	Altai_N_old	-0.385032	0.201009	-1.9155	FALSE	4	FALSE
China_AmurRiver_N	Altai_N_old+China_AmurRiver_LPaleolithic_19K+China_NEastAsia_Coastal_EN+Kolyma_M.SG	0.00390473	China_AmurRiver_LPaleolithic_19K	-3.35195	1.11838	-2.99715	FALSE	4	FALSE
China_AmurRiver_N	Altai_N_old+China_AmurRiver_LPaleolithic_19K+China_NEastAsia_Coastal_EN+Kolyma_M.SG	0.00390473	China_NEastAsia_Coastal_EN	3.90043	1.01855	3.82941	FALSE	4	FALSE
China_AmurRiver_N	Altai_N_old+China_AmurRiver_LPaleolithic_19K+China_NEastAsia_Coastal_EN+Kolyma_M.SG	0.00390473	Kolyma_M.SG	0.836559	0.40577	2.06166	FALSE	4	FALSE
China_AmurRiver_N	Russia_AfontovaGora3+Khaiyrgas.SG+China_AmurRiver_LPaleolithic_14K+China_NEastAsia_Coastal_EN	0.00389143	Russia_AfontovaGora3	-0.220922	0.104843	-2.10717	FALSE	4	FALSE
China_AmurRiver_N	Russia_AfontovaGora3+Khaiyrgas.SG+China_AmurRiver_LPaleolithic_14K+China_NEastAsia_Coastal_EN	0.00389143	Khaiyrgas.SG	0.558423	0.276541	2.01931	FALSE	4	FALSE
China_AmurRiver_N	Russia_AfontovaGora3+Khaiyrgas.SG+China_AmurRiver_LPaleolithic_14K+China_NEastAsia_Coastal_EN	0.00389143	China_AmurRiver_LPaleolithic_14K	1.23111	0.14176	8.6845	FALSE	4	FALSE
China_AmurRiver_N	Russia_AfontovaGora3+Khaiyrgas.SG+China_AmurRiver_LPaleolithic_14K+China_NEastAsia_Coastal_EN	0.00389143	China_NEastAsia_Coastal_EN	-0.568612	0.264669	-2.14839	FALSE	4	FALSE
China_AmurRiver_N	Ust_Kyakhta+China_AmurRiver_Mesolithic+China_NEastAsia_Coastal_EN+Dzhilinda-1_M_N.SG	0.00388962	Ust_Kyakhta	-0.392576	0.206968	-1.89679	FALSE	4	FALSE
China_AmurRiver_N	Ust_Kyakhta+China_AmurRiver_Mesolithic+China_NEastAsia_Coastal_EN+Dzhilinda-1_M_N.SG	0.00388962	China_AmurRiver_Mesolithic	0.763869	0.0786251	9.71533	FALSE	4	FALSE
China_AmurRiver_N	Ust_Kyakhta+China_AmurRiver_Mesolithic+China_NEastAsia_Coastal_EN+Dzhilinda-1_M_N.SG	0.00388962	China_NEastAsia_Coastal_EN	0.274139	0.0999086	2.7439	FALSE	4	FALSE
China_AmurRiver_N	Ust_Kyakhta+China_AmurRiver_Mesolithic+China_NEastAsia_Coastal_EN+Dzhilinda-1_M_N.SG	0.00388962	Dzhilinda-1_M_N.SG	0.354568	0.18748	1.89124	FALSE	4	FALSE
China_AmurRiver_N	Altai_N_old+China_AmurRiver_LPaleolithic_19K+China_AmurRiver_LPaleolithic_14K+Mongolia_N_North	0.00388089	Altai_N_old	-0.00298206	0.0154539	-0.192964	FALSE	4	FALSE
China_AmurRiver_N	Altai_N_old+China_AmurRiver_LPaleolithic_19K+China_AmurRiver_LPaleolithic_14K+Mongolia_N_North	0.00388089	China_AmurRiver_LPaleolithic_19K	-0.276301	0.0866254	-3.1896	FALSE	4	FALSE
China_AmurRiver_N	Altai_N_old+China_AmurRiver_LPaleolithic_19K+China_AmurRiver_LPaleolithic_14K+Mongolia_N_North	0.00388089	China_AmurRiver_LPaleolithic_14K	1.0749	0.0711237	15.113	FALSE	4	FALSE
China_AmurRiver_N	Altai_N_old+China_AmurRiver_LPaleolithic_19K+China_AmurRiver_LPaleolithic_14K+Mongolia_N_North	0.00388089	Mongolia_N_North	0.204387	0.036169	5.65089	FALSE	4	FALSE
China_AmurRiver_N	Russia_AfontovaGora3+Ust_Kyakhta+China_AmurRiver_Mesolithic+Kolyma_M.SG	0.00385776	Russia_AfontovaGora3	-0.0595897	0.0264732	-2.25095	FALSE	4	FALSE
China_AmurRiver_N	Russia_AfontovaGora3+Ust_Kyakhta+China_AmurRiver_Mesolithic+Kolyma_M.SG	0.00385776	Ust_Kyakhta	0.360116	0.175646	2.05024	FALSE	4	FALSE
China_AmurRiver_N	Russia_AfontovaGora3+Ust_Kyakhta+China_AmurRiver_Mesolithic+Kolyma_M.SG	0.00385776	China_AmurRiver_Mesolithic	0.812144	0.0453181	17.921	FALSE	4	FALSE
China_AmurRiver_N	Russia_AfontovaGora3+Ust_Kyakhta+China_AmurRiver_Mesolithic+Kolyma_M.SG	0.00385776	Kolyma_M.SG	-0.11267	0.194097	-0.580484	FALSE	4	FALSE
China_AmurRiver_N	Khaiyrgas.SG+China_AmurRiver_LPaleolithic_14K+KhatyrstyrCave_M+Altai_N	0.00385589	Khaiyrgas.SG	-0.0995405	0.100463	-0.990817	FALSE	4	FALSE
China_AmurRiver_N	Khaiyrgas.SG+China_AmurRiver_LPaleolithic_14K+KhatyrstyrCave_M+Altai_N	0.00385589	China_AmurRiver_LPaleolithic_14K	0.782975	0.0514668	15.2132	FALSE	4	FALSE
China_AmurRiver_N	Khaiyrgas.SG+China_AmurRiver_LPaleolithic_14K+KhatyrstyrCave_M+Altai_N	0.00385589	KhatyrstyrCave_M	0.272844	0.0556232	4.90521	FALSE	4	FALSE
China_AmurRiver_N	Khaiyrgas.SG+China_AmurRiver_LPaleolithic_14K+KhatyrstyrCave_M+Altai_N	0.00385589	Altai_N	0.0437218	0.0729945	0.598974	FALSE	4	FALSE
China_AmurRiver_N	Khaiyrgas.SG+China_AmurRiver_LPaleolithic_14K+China_NEastAsia_Coastal_EN+Cisbaikal_EN	0.00381115	Khaiyrgas.SG	-0.0242264	0.0249336	-0.971636	FALSE	4	FALSE
China_AmurRiver_N	Khaiyrgas.SG+China_AmurRiver_LPaleolithic_14K+China_NEastAsia_Coastal_EN+Cisbaikal_EN	0.00381115	China_AmurRiver_LPaleolithic_14K	1.14068	0.0993545	11.481	FALSE	4	FALSE
China_AmurRiver_N	Khaiyrgas.SG+China_AmurRiver_LPaleolithic_14K+China_NEastAsia_Coastal_EN+Cisbaikal_EN	0.00381115	China_NEastAsia_Coastal_EN	-0.328611	0.126927	-2.58899	FALSE	4	FALSE
China_AmurRiver_N	Khaiyrgas.SG+China_AmurRiver_LPaleolithic_14K+China_NEastAsia_Coastal_EN+Cisbaikal_EN	0.00381115	Cisbaikal_EN	0.212153	0.0481046	4.41024	FALSE	4	FALSE
China_AmurRiver_N	Khaiyrgas.SG+China_AmurRiver_Mesolithic+China_NEastAsia_Coastal_EN+Cisbaikal_EN	0.00380171	Khaiyrgas.SG	-0.0392823	0.0185168	-2.12144	FALSE	4	FALSE
China_AmurRiver_N	Khaiyrgas.SG+China_AmurRiver_Mesolithic+China_NEastAsia_Coastal_EN+Cisbaikal_EN	0.00380171	China_AmurRiver_Mesolithic	0.797928	0.0534756	14.9213	FALSE	4	FALSE
China_AmurRiver_N	Khaiyrgas.SG+China_AmurRiver_Mesolithic+China_NEastAsia_Coastal_EN+Cisbaikal_EN	0.00380171	China_NEastAsia_Coastal_EN	0.096024	0.0663971	1.44621	FALSE	4	FALSE
China_AmurRiver_N	Khaiyrgas.SG+China_AmurRiver_Mesolithic+China_NEastAsia_Coastal_EN+Cisbaikal_EN	0.00380171	Cisbaikal_EN	0.145331	0.0353025	4.11672	FALSE	4	FALSE
China_AmurRiver_N	China_AmurRiver_Mesolithic+China_NEastAsia_Coastal_EN+Syalakh-Belkachi+Altai_N	0.00377986	China_AmurRiver_Mesolithic	0.770868	0.0540784	14.2546	FALSE	4	FALSE
China_AmurRiver_N	China_AmurRiver_Mesolithic+China_NEastAsia_Coastal_EN+Syalakh-Belkachi+Altai_N	0.00377986	China_NEastAsia_Coastal_EN	0.116848	0.0596444	1.95908	FALSE	4	FALSE
China_AmurRiver_N	China_AmurRiver_Mesolithic+China_NEastAsia_Coastal_EN+Syalakh-Belkachi+Altai_N	0.00377986	Syalakh-Belkachi	0.180936	0.0509954	3.54808	FALSE	4	FALSE
China_AmurRiver_N	China_AmurRiver_Mesolithic+China_NEastAsia_Coastal_EN+Syalakh-Belkachi+Altai_N	0.00377986	Altai_N	-0.0686522	0.0209663	-3.2744	FALSE	4	FALSE
China_AmurRiver_N	China_AmurRiver_LPaleolithic_19K+China_NEastAsia_Inland_EN+China_SEastAsia_Coastal_EN+Altai_N	0.00377628	China_AmurRiver_LPaleolithic_19K	6.72816	2.71198	2.48091	FALSE	4	FALSE
China_AmurRiver_N	China_AmurRiver_LPaleolithic_19K+China_NEastAsia_Inland_EN+China_SEastAsia_Coastal_EN+Altai_N	0.00377628	China_NEastAsia_Inland_EN	-1.98736	1.12636	-1.76441	FALSE	4	FALSE
China_AmurRiver_N	China_AmurRiver_LPaleolithic_19K+China_NEastAsia_Inland_EN+China_SEastAsia_Coastal_EN+Altai_N	0.00377628	China_SEastAsia_Coastal_EN	-4.1993	1.89706	-2.21358	FALSE	4	FALSE
China_AmurRiver_N	China_AmurRiver_LPaleolithic_19K+China_NEastAsia_Inland_EN+China_SEastAsia_Coastal_EN+Altai_N	0.00377628	Altai_N	0.458499	0.254818	1.79932	FALSE	4	FALSE
China_AmurRiver_N	Khaiyrgas.SG+China_AmurRiver_Mesolithic+Kolyma_M.SG+Cisbaikal_EN	0.003775	Khaiyrgas.SG	0.0315032	0.212334	0.148366	FALSE	4	FALSE
China_AmurRiver_N	Khaiyrgas.SG+China_AmurRiver_Mesolithic+Kolyma_M.SG+Cisbaikal_EN	0.003775	China_AmurRiver_Mesolithic	0.87789	0.0605714	14.4935	FALSE	4	FALSE
China_AmurRiver_N	Khaiyrgas.SG+China_AmurRiver_Mesolithic+Kolyma_M.SG+Cisbaikal_EN	0.003775	Kolyma_M.SG	-0.0848644	0.269633	-0.314741	FALSE	4	FALSE
China_AmurRiver_N	Khaiyrgas.SG+China_AmurRiver_Mesolithic+Kolyma_M.SG+Cisbaikal_EN	0.003775	Cisbaikal_EN	0.175471	0.0335407	5.23159	FALSE	4	FALSE
China_AmurRiver_N	Khaiyrgas.SG+Transbaikal_EMN_old+Dzhilinda-1_M_N.SG+Mongolia_N_North	0.0037735	Khaiyrgas.SG	1.67471	1.68142	0.996011	FALSE	4	FALSE
China_AmurRiver_N	Khaiyrgas.SG+Transbaikal_EMN_old+Dzhilinda-1_M_N.SG+Mongolia_N_North	0.0037735	Transbaikal_EMN_old	11.5652	5.00144	2.31238	FALSE	4	FALSE
China_AmurRiver_N	Khaiyrgas.SG+Transbaikal_EMN_old+Dzhilinda-1_M_N.SG+Mongolia_N_North	0.0037735	Dzhilinda-1_M_N.SG	-2.08518	2.46007	-0.847612	FALSE	4	FALSE
China_AmurRiver_N	Khaiyrgas.SG+Transbaikal_EMN_old+Dzhilinda-1_M_N.SG+Mongolia_N_North	0.0037735	Mongolia_N_North	-10.1548	4.48425	-2.26454	FALSE	4	FALSE
China_AmurRiver_N	China_AmurRiver_LPaleolithic_14K+China_AmurRiver_Mesolithic+Kolyma_M.SG+Altai_N	0.00376969	China_AmurRiver_LPaleolithic_14K	-1.3589	1.39185	-0.976333	FALSE	4	FALSE
China_AmurRiver_N	China_AmurRiver_LPaleolithic_14K+China_AmurRiver_Mesolithic+Kolyma_M.SG+Altai_N	0.00376969	China_AmurRiver_Mesolithic	2.22426	1.30382	1.70596	FALSE	4	FALSE
China_AmurRiver_N	China_AmurRiver_LPaleolithic_14K+China_AmurRiver_Mesolithic+Kolyma_M.SG+Altai_N	0.00376969	Kolyma_M.SG	0.24125	0.255188	0.945381	FALSE	4	FALSE
China_AmurRiver_N	China_AmurRiver_LPaleolithic_14K+China_AmurRiver_Mesolithic+Kolyma_M.SG+Altai_N	0.00376969	Altai_N	-0.106607	0.129366	-0.824073	FALSE	4	FALSE
China_AmurRiver_N	Ust_Kyakhta+China_AmurRiver_LPaleolithic_19K+China_NEastAsia_Coastal_EN+Syalakh-Belkachi	0.00374731	Ust_Kyakhta	-0.00511286	0.666143	-0.00767532	FALSE	4	FALSE
China_AmurRiver_N	Ust_Kyakhta+China_AmurRiver_LPaleolithic_19K+China_NEastAsia_Coastal_EN+Syalakh-Belkachi	0.00374731	China_AmurRiver_LPaleolithic_19K	-3.76169	1.42106	-2.6471	FALSE	4	FALSE
China_AmurRiver_N	Ust_Kyakhta+China_AmurRiver_LPaleolithic_19K+China_NEastAsia_Coastal_EN+Syalakh-Belkachi	0.00374731	China_NEastAsia_Coastal_EN	4.63589	1.35955	3.40988	FALSE	4	FALSE
China_AmurRiver_N	Ust_Kyakhta+China_AmurRiver_LPaleolithic_19K+China_NEastAsia_Coastal_EN+Syalakh-Belkachi	0.00374731	Syalakh-Belkachi	0.130912	0.712713	0.183681	FALSE	4	FALSE
China_AmurRiver_N	Khaiyrgas.SG+Transbaikal_EMN+Altai_N+Cisbaikal_EN	0.0037146	Khaiyrgas.SG	-0.918562	0.470836	-1.95092	FALSE	4	FALSE
China_AmurRiver_N	Khaiyrgas.SG+Transbaikal_EMN+Altai_N+Cisbaikal_EN	0.0037146	Transbaikal_EMN	6.18305	0.999016	6.18914	FALSE	4	FALSE
China_AmurRiver_N	Khaiyrgas.SG+Transbaikal_EMN+Altai_N+Cisbaikal_EN	0.0037146	Altai_N	1.37103	0.412332	3.32506	FALSE	4	FALSE
China_AmurRiver_N	Khaiyrgas.SG+Transbaikal_EMN+Altai_N+Cisbaikal_EN	0.0037146	Cisbaikal_EN	-5.63552	1.06245	-5.30425	FALSE	4	FALSE
China_AmurRiver_N	China_AmurRiver_LPaleolithic_19K+China_AmurRiver_LPaleolithic_14K+China_NEastAsia_Inland_EN+Altai_N	0.0037073	China_AmurRiver_LPaleolithic_19K	-0.401279	0.0956127	-4.19692	FALSE	4	FALSE
China_AmurRiver_N	China_AmurRiver_LPaleolithic_19K+China_AmurRiver_LPaleolithic_14K+China_NEastAsia_Inland_EN+Altai_N	0.0037073	China_AmurRiver_LPaleolithic_14K	1.10565	0.0723011	15.2923	FALSE	4	FALSE
China_AmurRiver_N	China_AmurRiver_LPaleolithic_19K+China_AmurRiver_LPaleolithic_14K+China_NEastAsia_Inland_EN+Altai_N	0.0037073	China_NEastAsia_Inland_EN	0.279374	0.0609241	4.5856	FALSE	4	FALSE
China_AmurRiver_N	China_AmurRiver_LPaleolithic_19K+China_AmurRiver_LPaleolithic_14K+China_NEastAsia_Inland_EN+Altai_N	0.0037073	Altai_N	0.0162587	0.0168226	0.966478	FALSE	4	FALSE
China_AmurRiver_N	China_AmurRiver_LPaleolithic_19K+China_NEastAsia_Coastal_EN+Dzhilinda-1_M_N.SG+Cisbaikal_EN	0.00367599	China_AmurRiver_LPaleolithic_19K	-4.26154	1.64294	-2.59385	FALSE	4	FALSE
China_AmurRiver_N	China_AmurRiver_LPaleolithic_19K+China_NEastAsia_Coastal_EN+Dzhilinda-1_M_N.SG+Cisbaikal_EN	0.00367599	China_NEastAsia_Coastal_EN	5.28864	1.62425	3.25606	FALSE	4	FALSE
China_AmurRiver_N	China_AmurRiver_LPaleolithic_19K+China_NEastAsia_Coastal_EN+Dzhilinda-1_M_N.SG+Cisbaikal_EN	0.00367599	Dzhilinda-1_M_N.SG	0.388862	0.275726	1.41032	FALSE	4	FALSE
China_AmurRiver_N	China_AmurRiver_LPaleolithic_19K+China_NEastAsia_Coastal_EN+Dzhilinda-1_M_N.SG+Cisbaikal_EN	0.00367599	Cisbaikal_EN	-0.415967	0.345567	-1.20372	FALSE	4	FALSE
China_AmurRiver_N	Russia_AfontovaGora3+China_AmurRiver_LPaleolithic_14K+China_NEastAsia_Coastal_EN+Syalakh-Belkachi	0.00365756	Russia_AfontovaGora3	-0.0557504	0.0136878	-4.073	FALSE	4	FALSE
China_AmurRiver_N	Russia_AfontovaGora3+China_AmurRiver_LPaleolithic_14K+China_NEastAsia_Coastal_EN+Syalakh-Belkachi	0.00365756	China_AmurRiver_LPaleolithic_14K	1.06312	0.0936673	11.3499	FALSE	4	FALSE
China_AmurRiver_N	Russia_AfontovaGora3+China_AmurRiver_LPaleolithic_14K+China_NEastAsia_Coastal_EN+Syalakh-Belkachi	0.00365756	China_NEastAsia_Coastal_EN	-0.274703	0.108264	-2.53733	FALSE	4	FALSE
China_AmurRiver_N	Russia_AfontovaGora3+China_AmurRiver_LPaleolithic_14K+China_NEastAsia_Coastal_EN+Syalakh-Belkachi	0.00365756	Syalakh-Belkachi	0.267334	0.0606164	4.41027	FALSE	4	FALSE
China_AmurRiver_N	Russia_AfontovaGora3+China_AmurRiver_LPaleolithic_14K+Kolyma_M.SG+Syalakh-Belkachi	0.00365504	Russia_AfontovaGora3	-0.00137208	0.0344564	-0.0398207	FALSE	4	FALSE
China_AmurRiver_N	Russia_AfontovaGora3+China_AmurRiver_LPaleolithic_14K+Kolyma_M.SG+Syalakh-Belkachi	0.00365504	China_AmurRiver_LPaleolithic_14K	0.890722	0.0555172	16.0441	FALSE	4	FALSE
China_AmurRiver_N	Russia_AfontovaGora3+China_AmurRiver_LPaleolithic_14K+Kolyma_M.SG+Syalakh-Belkachi	0.00365504	Kolyma_M.SG	-0.283234	0.152694	-1.85491	FALSE	4	FALSE
China_AmurRiver_N	Russia_AfontovaGora3+China_AmurRiver_LPaleolithic_14K+Kolyma_M.SG+Syalakh-Belkachi	0.00365504	Syalakh-Belkachi	0.393884	0.0919162	4.28525	FALSE	4	FALSE
China_AmurRiver_N	Altai_N_old+China_AmurRiver_LPaleolithic_14K+China_NEastAsia_Inland_EN+China_SEastAsia_Coastal_EN	0.00364733	Altai_N_old	0.0287675	0.0183907	1.56424	FALSE	4	FALSE
China_AmurRiver_N	Altai_N_old+China_AmurRiver_LPaleolithic_14K+China_NEastAsia_Inland_EN+China_SEastAsia_Coastal_EN	0.00364733	China_AmurRiver_LPaleolithic_14K	1.03397	0.0547964	18.8694	FALSE	4	FALSE
China_AmurRiver_N	Altai_N_old+China_AmurRiver_LPaleolithic_14K+China_NEastAsia_Inland_EN+China_SEastAsia_Coastal_EN	0.00364733	China_NEastAsia_Inland_EN	0.166475	0.0423515	3.93081	FALSE	4	FALSE
China_AmurRiver_N	Altai_N_old+China_AmurRiver_LPaleolithic_14K+China_NEastAsia_Inland_EN+China_SEastAsia_Coastal_EN	0.00364733	China_SEastAsia_Coastal_EN	-0.229217	0.0526054	-4.35729	FALSE	4	FALSE
China_AmurRiver_N	Russia_AfontovaGora3+China_AmurRiver_LPaleolithic_14K+China_SEastAsia_Coastal_EN+Cisbaikal_EN	0.00364712	Russia_AfontovaGora3	0.0101014	0.0125485	0.804992	FALSE	4	FALSE
China_AmurRiver_N	Russia_AfontovaGora3+China_AmurRiver_LPaleolithic_14K+China_SEastAsia_Coastal_EN+Cisbaikal_EN	0.00364712	China_AmurRiver_LPaleolithic_14K	1.04792	0.0628442	16.6748	FALSE	4	FALSE
China_AmurRiver_N	Russia_AfontovaGora3+China_AmurRiver_LPaleolithic_14K+China_SEastAsia_Coastal_EN+Cisbaikal_EN	0.00364712	China_SEastAsia_Coastal_EN	-0.197512	0.0559226	-3.53188	FALSE	4	FALSE
China_AmurRiver_N	Russia_AfontovaGora3+China_AmurRiver_LPaleolithic_14K+China_SEastAsia_Coastal_EN+Cisbaikal_EN	0.00364712	Cisbaikal_EN	0.139494	0.0363809	3.83427	FALSE	4	FALSE
China_AmurRiver_N	Altai_N_old+Khaiyrgas.SG+KhatyrstyrCave_M+Syalakh-Belkachi	0.0036398	Altai_N_old	0.0859679	0.375772	0.228776	FALSE	4	FALSE
China_AmurRiver_N	Altai_N_old+Khaiyrgas.SG+KhatyrstyrCave_M+Syalakh-Belkachi	0.0036398	Khaiyrgas.SG	1.42125	0.765679	1.85619	FALSE	4	FALSE
China_AmurRiver_N	Altai_N_old+Khaiyrgas.SG+KhatyrstyrCave_M+Syalakh-Belkachi	0.0036398	KhatyrstyrCave_M	3.08396	0.966642	3.19039	FALSE	4	FALSE
China_AmurRiver_N	Altai_N_old+Khaiyrgas.SG+KhatyrstyrCave_M+Syalakh-Belkachi	0.0036398	Syalakh-Belkachi	-3.59118	1.62084	-2.21562	FALSE	4	FALSE
China_AmurRiver_N	Ust_Kyakhta+China_NEastAsia_Coastal_EN+China_NEastAsia_Inland_EN+Kolyma_M.SG	0.003611	Ust_Kyakhta	-11.498	10.1968	-1.12761	FALSE	4	FALSE
China_AmurRiver_N	Ust_Kyakhta+China_NEastAsia_Coastal_EN+China_NEastAsia_Inland_EN+Kolyma_M.SG	0.003611	China_NEastAsia_Coastal_EN	-0.441342	1.58784	-0.277951	FALSE	4	FALSE
China_AmurRiver_N	Ust_Kyakhta+China_NEastAsia_Coastal_EN+China_NEastAsia_Inland_EN+Kolyma_M.SG	0.003611	China_NEastAsia_Inland_EN	3.99004	3.63638	1.09726	FALSE	4	FALSE
China_AmurRiver_N	Ust_Kyakhta+China_NEastAsia_Coastal_EN+China_NEastAsia_Inland_EN+Kolyma_M.SG	0.003611	Kolyma_M.SG	8.94931	8.01795	1.11616	FALSE	4	FALSE
China_AmurRiver_N	Altai_N_old+Ust_Kyakhta+China_AmurRiver_LPaleolithic_19K+Syalakh-Belkachi	0.00360973	Altai_N_old	52.1217	14062	0.00370656	FALSE	4	FALSE
China_AmurRiver_N	Altai_N_old+Ust_Kyakhta+China_AmurRiver_LPaleolithic_19K+Syalakh-Belkachi	0.00360973	Ust_Kyakhta	-241.709	64894.2	-0.00372466	FALSE	4	FALSE
China_AmurRiver_N	Altai_N_old+Ust_Kyakhta+China_AmurRiver_LPaleolithic_19K+Syalakh-Belkachi	0.00360973	China_AmurRiver_LPaleolithic_19K	53.2282	14078.9	0.0037807	FALSE	4	FALSE
China_AmurRiver_N	Altai_N_old+Ust_Kyakhta+China_AmurRiver_LPaleolithic_19K+Syalakh-Belkachi	0.00360973	Syalakh-Belkachi	137.359	36753.5	0.00373731	FALSE	4	FALSE
China_AmurRiver_N	China_AmurRiver_Mesolithic+China_SEastAsia_Coastal_EN+Kolyma_M.SG+Syalakh-Belkachi	0.00360815	China_AmurRiver_Mesolithic	0.861795	0.0440394	19.5687	FALSE	4	FALSE
China_AmurRiver_N	China_AmurRiver_Mesolithic+China_SEastAsia_Coastal_EN+Kolyma_M.SG+Syalakh-Belkachi	0.00360815	China_SEastAsia_Coastal_EN	0.0420028	0.0478848	0.877164	FALSE	4	FALSE
China_AmurRiver_N	China_AmurRiver_Mesolithic+China_SEastAsia_Coastal_EN+Kolyma_M.SG+Syalakh-Belkachi	0.00360815	Kolyma_M.SG	-0.230406	0.0737891	-3.1225	FALSE	4	FALSE
China_AmurRiver_N	China_AmurRiver_Mesolithic+China_SEastAsia_Coastal_EN+Kolyma_M.SG+Syalakh-Belkachi	0.00360815	Syalakh-Belkachi	0.326608	0.0765218	4.26817	FALSE	4	FALSE
China_AmurRiver_N	Ust_Kyakhta+China_NEastAsia_Coastal_EN+Syalakh-Belkachi+Altai_N	0.00359977	Ust_Kyakhta	-15.5015	14.9848	-1.03448	FALSE	4	FALSE
China_AmurRiver_N	Ust_Kyakhta+China_NEastAsia_Coastal_EN+Syalakh-Belkachi+Altai_N	0.00359977	China_NEastAsia_Coastal_EN	3.99463	3.07362	1.29965	FALSE	4	FALSE
China_AmurRiver_N	Ust_Kyakhta+China_NEastAsia_Coastal_EN+Syalakh-Belkachi+Altai_N	0.00359977	Syalakh-Belkachi	9.08758	8.5578	1.06191	FALSE	4	FALSE
China_AmurRiver_N	Ust_Kyakhta+China_NEastAsia_Coastal_EN+Syalakh-Belkachi+Altai_N	0.00359977	Altai_N	3.41925	3.47959	0.982659	FALSE	4	FALSE
China_AmurRiver_N	Russia_AfontovaGora3+China_AmurRiver_LPaleolithic_19K+China_NEastAsia_Coastal_EN+Dzhilinda-1_M_N.SG	0.00359109	Russia_AfontovaGora3	-0.0907523	0.0684827	-1.32519	FALSE	4	FALSE
China_AmurRiver_N	Russia_AfontovaGora3+China_AmurRiver_LPaleolithic_19K+China_NEastAsia_Coastal_EN+Dzhilinda-1_M_N.SG	0.00359109	China_AmurRiver_LPaleolithic_19K	-3.3736	1.18504	-2.84682	FALSE	4	FALSE
China_AmurRiver_N	Russia_AfontovaGora3+China_AmurRiver_LPaleolithic_19K+China_NEastAsia_Coastal_EN+Dzhilinda-1_M_N.SG	0.00359109	China_NEastAsia_Coastal_EN	4.02441	1.1221	3.58649	FALSE	4	FALSE
China_AmurRiver_N	Russia_AfontovaGora3+China_AmurRiver_LPaleolithic_19K+China_NEastAsia_Coastal_EN+Dzhilinda-1_M_N.SG	0.00359109	Dzhilinda-1_M_N.SG	0.439942	0.237906	1.84923	FALSE	4	FALSE
China_AmurRiver_N	Altai_N_old+China_AmurRiver_LPaleolithic_19K+Dzhilinda-1_M_N.SG+Syalakh-Belkachi	0.00358989	Altai_N_old	13.0931	170.452	0.0768138	FALSE	4	FALSE
China_AmurRiver_N	Altai_N_old+China_AmurRiver_LPaleolithic_19K+Dzhilinda-1_M_N.SG+Syalakh-Belkachi	0.00358989	China_AmurRiver_LPaleolithic_19K	1.73417	14.3381	0.120949	FALSE	4	FALSE
China_AmurRiver_N	Altai_N_old+China_AmurRiver_LPaleolithic_19K+Dzhilinda-1_M_N.SG+Syalakh-Belkachi	0.00358989	Dzhilinda-1_M_N.SG	-102.202	1305.16	-0.0783059	FALSE	4	FALSE
China_AmurRiver_N	Altai_N_old+China_AmurRiver_LPaleolithic_19K+Dzhilinda-1_M_N.SG+Syalakh-Belkachi	0.00358989	Syalakh-Belkachi	88.3743	1122.24	0.0787479	FALSE	4	FALSE
China_AmurRiver_N	Russia_AfontovaGora3+Khaiyrgas.SG+Kolyma_M.SG+Cisbaikal_EN	0.00357597	Russia_AfontovaGora3	-18.1045	407.915	-0.044383	FALSE	4	FALSE
China_AmurRiver_N	Russia_AfontovaGora3+Khaiyrgas.SG+Kolyma_M.SG+Cisbaikal_EN	0.00357597	Khaiyrgas.SG	89.8069	2070.27	0.0433792	FALSE	4	FALSE
China_AmurRiver_N	Russia_AfontovaGora3+Khaiyrgas.SG+Kolyma_M.SG+Cisbaikal_EN	0.00357597	Kolyma_M.SG	-62.121	1457.93	-0.0426091	FALSE	4	FALSE
China_AmurRiver_N	Russia_AfontovaGora3+Khaiyrgas.SG+Kolyma_M.SG+Cisbaikal_EN	0.00357597	Cisbaikal_EN	-8.58136	204.637	-0.0419346	FALSE	4	FALSE
China_AmurRiver_N	China_AmurRiver_LPaleolithic_19K+China_AmurRiver_LPaleolithic_14K+China_NEastAsia_Coastal_EN+Dzhilinda-1_M_N.SG	0.00355913	China_AmurRiver_LPaleolithic_19K	-1.02641	17.6382	-0.0581927	FALSE	4	FALSE
China_AmurRiver_N	China_AmurRiver_LPaleolithic_19K+China_AmurRiver_LPaleolithic_14K+China_NEastAsia_Coastal_EN+Dzhilinda-1_M_N.SG	0.00355913	China_AmurRiver_LPaleolithic_14K	0.83844	5.06825	0.16543	FALSE	4	FALSE
China_AmurRiver_N	China_AmurRiver_LPaleolithic_19K+China_AmurRiver_LPaleolithic_14K+China_NEastAsia_Coastal_EN+Dzhilinda-1_M_N.SG	0.00355913	China_NEastAsia_Coastal_EN	1.11612	21.9879	0.0507606	FALSE	4	FALSE
China_AmurRiver_N	China_AmurRiver_LPaleolithic_19K+China_AmurRiver_LPaleolithic_14K+China_NEastAsia_Coastal_EN+Dzhilinda-1_M_N.SG	0.00355913	Dzhilinda-1_M_N.SG	0.071853	0.718402	0.100018	FALSE	4	FALSE
China_AmurRiver_N	China_AmurRiver_LPaleolithic_14K+China_SEastAsia_Coastal_EN+Syalakh-Belkachi+Altai_N	0.0035467	China_AmurRiver_LPaleolithic_14K	1.02558	0.0631315	16.2451	FALSE	4	FALSE
China_AmurRiver_N	China_AmurRiver_LPaleolithic_14K+China_SEastAsia_Coastal_EN+Syalakh-Belkachi+Altai_N	0.0035467	China_SEastAsia_Coastal_EN	-0.193415	0.0557511	-3.46925	FALSE	4	FALSE
China_AmurRiver_N	China_AmurRiver_LPaleolithic_14K+China_SEastAsia_Coastal_EN+Syalakh-Belkachi+Altai_N	0.0035467	Syalakh-Belkachi	0.196744	0.055448	3.54826	FALSE	4	FALSE
China_AmurRiver_N	China_AmurRiver_LPaleolithic_14K+China_SEastAsia_Coastal_EN+Syalakh-Belkachi+Altai_N	0.0035467	Altai_N	-0.0289108	0.0305949	-0.944953	FALSE	4	FALSE
China_AmurRiver_N	Khaiyrgas.SG+China_AmurRiver_LPaleolithic_19K+China_AmurRiver_Mesolithic+Syalakh-Belkachi	0.00354345	Khaiyrgas.SG	-0.153295	0.0415126	-3.69274	FALSE	4	FALSE
China_AmurRiver_N	Khaiyrgas.SG+China_AmurRiver_LPaleolithic_19K+China_AmurRiver_Mesolithic+Syalakh-Belkachi	0.00354345	China_AmurRiver_LPaleolithic_19K	0.132769	0.0590541	2.24826	FALSE	4	FALSE
China_AmurRiver_N	Khaiyrgas.SG+China_AmurRiver_LPaleolithic_19K+China_AmurRiver_Mesolithic+Syalakh-Belkachi	0.00354345	China_AmurRiver_Mesolithic	0.756354	0.0570104	13.267	FALSE	4	FALSE
China_AmurRiver_N	Khaiyrgas.SG+China_AmurRiver_LPaleolithic_19K+China_AmurRiver_Mesolithic+Syalakh-Belkachi	0.00354345	Syalakh-Belkachi	0.264172	0.0622609	4.24298	FALSE	4	FALSE
China_AmurRiver_N	Khaiyrgas.SG+China_AmurRiver_LPaleolithic_19K+KhatyrstyrCave_M+Syalakh-Belkachi	0.00352749	Khaiyrgas.SG	1.82037	1.41984	1.2821	FALSE	4	FALSE
China_AmurRiver_N	Khaiyrgas.SG+China_AmurRiver_LPaleolithic_19K+KhatyrstyrCave_M+Syalakh-Belkachi	0.00352749	China_AmurRiver_LPaleolithic_19K	-0.259385	0.700598	-0.370235	FALSE	4	FALSE
China_AmurRiver_N	Khaiyrgas.SG+China_AmurRiver_LPaleolithic_19K+KhatyrstyrCave_M+Syalakh-Belkachi	0.00352749	KhatyrstyrCave_M	3.48228	2.01637	1.72701	FALSE	4	FALSE
China_AmurRiver_N	Khaiyrgas.SG+China_AmurRiver_LPaleolithic_19K+KhatyrstyrCave_M+Syalakh-Belkachi	0.00352749	Syalakh-Belkachi	-4.04327	2.82319	-1.43216	FALSE	4	FALSE
China_AmurRiver_N	China_NEastAsia_Coastal_EN+China_SEastAsia_Coastal_EN+Dzhilinda-1_M_N.SG+Syalakh-Belkachi	0.00352399	China_NEastAsia_Coastal_EN	3.7474	2.32396	1.61251	FALSE	4	FALSE
China_AmurRiver_N	China_NEastAsia_Coastal_EN+China_SEastAsia_Coastal_EN+Dzhilinda-1_M_N.SG+Syalakh-Belkachi	0.00352399	China_SEastAsia_Coastal_EN	-1.62904	1.23563	-1.31838	FALSE	4	FALSE
China_AmurRiver_N	China_NEastAsia_Coastal_EN+China_SEastAsia_Coastal_EN+Dzhilinda-1_M_N.SG+Syalakh-Belkachi	0.00352399	Dzhilinda-1_M_N.SG	7.07239	8.60937	0.821475	FALSE	4	FALSE
China_AmurRiver_N	China_NEastAsia_Coastal_EN+China_SEastAsia_Coastal_EN+Dzhilinda-1_M_N.SG+Syalakh-Belkachi	0.00352399	Syalakh-Belkachi	-8.19075	9.77393	-0.83802	FALSE	4	FALSE
China_AmurRiver_N	Khaiyrgas.SG+China_AmurRiver_LPaleolithic_19K+China_AmurRiver_LPaleolithic_14K+Cisbaikal_EN	0.00352037	Khaiyrgas.SG	-0.00918158	0.0264163	-0.347573	FALSE	4	FALSE
China_AmurRiver_N	Khaiyrgas.SG+China_AmurRiver_LPaleolithic_19K+China_AmurRiver_LPaleolithic_14K+Cisbaikal_EN	0.00352037	China_AmurRiver_LPaleolithic_19K	-0.285488	0.0955228	-2.98869	FALSE	4	FALSE
China_AmurRiver_N	Khaiyrgas.SG+China_AmurRiver_LPaleolithic_19K+China_AmurRiver_LPaleolithic_14K+Cisbaikal_EN	0.00352037	China_AmurRiver_LPaleolithic_14K	1.09034	0.0809661	13.4666	FALSE	4	FALSE
China_AmurRiver_N	Khaiyrgas.SG+China_AmurRiver_LPaleolithic_19K+China_AmurRiver_LPaleolithic_14K+Cisbaikal_EN	0.00352037	Cisbaikal_EN	0.204334	0.0406877	5.02201	FALSE	4	FALSE
China_AmurRiver_N	Altai_N_old+China_AmurRiver_LPaleolithic_19K+China_AmurRiver_LPaleolithic_14K+China_SEastAsia_Coastal_EN	0.00350589	Altai_N_old	0.0450686	0.0241008	1.87001	FALSE	4	FALSE
China_AmurRiver_N	Altai_N_old+China_AmurRiver_LPaleolithic_19K+China_AmurRiver_LPaleolithic_14K+China_SEastAsia_Coastal_EN	0.00350589	China_AmurRiver_LPaleolithic_19K	0.500227	0.21281	2.35058	FALSE	4	FALSE
China_AmurRiver_N	Altai_N_old+China_AmurRiver_LPaleolithic_19K+China_AmurRiver_LPaleolithic_14K+China_SEastAsia_Coastal_EN	0.00350589	China_AmurRiver_LPaleolithic_14K	0.945807	0.0955753	9.89593	FALSE	4	FALSE
China_AmurRiver_N	Altai_N_old+China_AmurRiver_LPaleolithic_19K+China_AmurRiver_LPaleolithic_14K+China_SEastAsia_Coastal_EN	0.00350589	China_SEastAsia_Coastal_EN	-0.491103	0.156094	-3.14619	FALSE	4	FALSE
China_AmurRiver_N	Ust_Kyakhta+Kolyma_M.SG+Syalakh-Belkachi+Altai_N	0.00350327	Ust_Kyakhta	52.8536	167.655	0.315252	FALSE	4	FALSE
China_AmurRiver_N	Ust_Kyakhta+Kolyma_M.SG+Syalakh-Belkachi+Altai_N	0.00350327	Kolyma_M.SG	-25.3808	87.4617	-0.290193	FALSE	4	FALSE
China_AmurRiver_N	Ust_Kyakhta+Kolyma_M.SG+Syalakh-Belkachi+Altai_N	0.00350327	Syalakh-Belkachi	-24.7886	78.6032	-0.315364	FALSE	4	FALSE
China_AmurRiver_N	Ust_Kyakhta+Kolyma_M.SG+Syalakh-Belkachi+Altai_N	0.00350327	Altai_N	-1.68418	3.15548	-0.533731	FALSE	4	FALSE
China_AmurRiver_N	Altai_N_old+Ust_Kyakhta+China_AmurRiver_LPaleolithic_14K+China_NEastAsia_Coastal_EN	0.00342641	Altai_N_old	-0.214199	0.0569278	-3.76265	FALSE	4	FALSE
China_AmurRiver_N	Altai_N_old+Ust_Kyakhta+China_AmurRiver_LPaleolithic_14K+China_NEastAsia_Coastal_EN	0.00342641	Ust_Kyakhta	0.502792	0.135443	3.71219	FALSE	4	FALSE
China_AmurRiver_N	Altai_N_old+Ust_Kyakhta+China_AmurRiver_LPaleolithic_14K+China_NEastAsia_Coastal_EN	0.00342641	China_AmurRiver_LPaleolithic_14K	1.10333	0.0946022	11.6628	FALSE	4	FALSE
China_AmurRiver_N	Altai_N_old+Ust_Kyakhta+China_AmurRiver_LPaleolithic_14K+China_NEastAsia_Coastal_EN	0.00342641	China_NEastAsia_Coastal_EN	-0.391918	0.130349	-3.00668	FALSE	4	FALSE
China_AmurRiver_N	Russia_AfontovaGora3+China_AmurRiver_LPaleolithic_14K+China_NEastAsia_Coastal_EN+China_SEastAsia_Coastal_EN	0.00341236	Russia_AfontovaGora3	0.0240107	0.0147556	1.62722	FALSE	4	FALSE
China_AmurRiver_N	Russia_AfontovaGora3+China_AmurRiver_LPaleolithic_14K+China_NEastAsia_Coastal_EN+China_SEastAsia_Coastal_EN	0.00341236	China_AmurRiver_LPaleolithic_14K	0.905836	0.106451	8.50938	FALSE	4	FALSE
China_AmurRiver_N	Russia_AfontovaGora3+China_AmurRiver_LPaleolithic_14K+China_NEastAsia_Coastal_EN+China_SEastAsia_Coastal_EN	0.00341236	China_NEastAsia_Coastal_EN	0.429784	0.183076	2.34757	FALSE	4	FALSE
China_AmurRiver_N	Russia_AfontovaGora3+China_AmurRiver_LPaleolithic_14K+China_NEastAsia_Coastal_EN+China_SEastAsia_Coastal_EN	0.00341236	China_SEastAsia_Coastal_EN	-0.35963	0.113451	-3.16991	FALSE	4	FALSE
China_AmurRiver_N	China_AmurRiver_LPaleolithic_19K+China_AmurRiver_Mesolithic+Kolyma_M.SG+Cisbaikal_EN	0.00337431	China_AmurRiver_LPaleolithic_19K	0.0572711	0.0583853	0.980916	FALSE	4	FALSE
China_AmurRiver_N	China_AmurRiver_LPaleolithic_19K+China_AmurRiver_Mesolithic+Kolyma_M.SG+Cisbaikal_EN	0.00337431	China_AmurRiver_Mesolithic	0.830709	0.046594	17.8287	FALSE	4	FALSE
China_AmurRiver_N	China_AmurRiver_LPaleolithic_19K+China_AmurRiver_Mesolithic+Kolyma_M.SG+Cisbaikal_EN	0.00337431	Kolyma_M.SG	-0.0556665	0.0241118	-2.30868	FALSE	4	FALSE
China_AmurRiver_N	China_AmurRiver_LPaleolithic_19K+China_AmurRiver_Mesolithic+Kolyma_M.SG+Cisbaikal_EN	0.00337431	Cisbaikal_EN	0.167686	0.0336508	4.98313	FALSE	4	FALSE
China_AmurRiver_N	China_AmurRiver_Mesolithic+China_NEastAsia_Coastal_EN+Dzhilinda-1_M_N.SG+Altai_N	0.0033711	China_AmurRiver_Mesolithic	0.783966	0.054918	14.2752	FALSE	4	FALSE
China_AmurRiver_N	China_AmurRiver_Mesolithic+China_NEastAsia_Coastal_EN+Dzhilinda-1_M_N.SG+Altai_N	0.0033711	China_NEastAsia_Coastal_EN	0.141065	0.0586502	2.40519	FALSE	4	FALSE
China_AmurRiver_N	China_AmurRiver_Mesolithic+China_NEastAsia_Coastal_EN+Dzhilinda-1_M_N.SG+Altai_N	0.0033711	Dzhilinda-1_M_N.SG	0.145826	0.0511229	2.85245	FALSE	4	FALSE
China_AmurRiver_N	China_AmurRiver_Mesolithic+China_NEastAsia_Coastal_EN+Dzhilinda-1_M_N.SG+Altai_N	0.0033711	Altai_N	-0.0708562	0.0247644	-2.86122	FALSE	4	FALSE
China_AmurRiver_N	Russia_AfontovaGora3+China_AmurRiver_LPaleolithic_14K+KhatyrstyrCave_M+Transbaikal_EMN_old	0.00336565	Russia_AfontovaGora3	-0.0193029	0.00920219	-2.09764	FALSE	4	FALSE
China_AmurRiver_N	Russia_AfontovaGora3+China_AmurRiver_LPaleolithic_14K+KhatyrstyrCave_M+Transbaikal_EMN_old	0.00336565	China_AmurRiver_LPaleolithic_14K	0.76523	0.0654664	11.6889	FALSE	4	FALSE
China_AmurRiver_N	Russia_AfontovaGora3+China_AmurRiver_LPaleolithic_14K+KhatyrstyrCave_M+Transbaikal_EMN_old	0.00336565	KhatyrstyrCave_M	0.245955	0.191214	1.28628	FALSE	4	FALSE
China_AmurRiver_N	Russia_AfontovaGora3+China_AmurRiver_LPaleolithic_14K+KhatyrstyrCave_M+Transbaikal_EMN_old	0.00336565	Transbaikal_EMN_old	0.00811764	0.132646	0.0611978	FALSE	4	FALSE
China_AmurRiver_N	China_NEastAsia_Coastal_EN+KhatyrstyrCave_M+Syalakh-Belkachi+Cisbaikal_EN	0.00336468	China_NEastAsia_Coastal_EN	0.641074	0.123839	5.17667	FALSE	4	FALSE
China_AmurRiver_N	China_NEastAsia_Coastal_EN+KhatyrstyrCave_M+Syalakh-Belkachi+Cisbaikal_EN	0.00336468	KhatyrstyrCave_M	0.996981	0.156048	6.38893	FALSE	4	FALSE
China_AmurRiver_N	China_NEastAsia_Coastal_EN+KhatyrstyrCave_M+Syalakh-Belkachi+Cisbaikal_EN	0.00336468	Syalakh-Belkachi	-0.261735	0.11521	-2.27181	FALSE	4	FALSE
China_AmurRiver_N	China_NEastAsia_Coastal_EN+KhatyrstyrCave_M+Syalakh-Belkachi+Cisbaikal_EN	0.00336468	Cisbaikal_EN	-0.376321	0.164921	-2.28183	FALSE	4	FALSE
China_AmurRiver_N	Khaiyrgas.SG+China_AmurRiver_LPaleolithic_19K+China_SEastAsia_Coastal_EN+Cisbaikal_EN	0.00335777	Khaiyrgas.SG	1.18126	0.823192	1.43498	FALSE	4	FALSE
China_AmurRiver_N	Khaiyrgas.SG+China_AmurRiver_LPaleolithic_19K+China_SEastAsia_Coastal_EN+Cisbaikal_EN	0.00335777	China_AmurRiver_LPaleolithic_19K	7.37811	3.73317	1.97637	FALSE	4	FALSE
China_AmurRiver_N	Khaiyrgas.SG+China_AmurRiver_LPaleolithic_19K+China_SEastAsia_Coastal_EN+Cisbaikal_EN	0.00335777	China_SEastAsia_Coastal_EN	-5.43571	3.13	-1.73665	FALSE	4	FALSE
China_AmurRiver_N	Khaiyrgas.SG+China_AmurRiver_LPaleolithic_19K+China_SEastAsia_Coastal_EN+Cisbaikal_EN	0.00335777	Cisbaikal_EN	-2.12367	1.43937	-1.47541	FALSE	4	FALSE
China_AmurRiver_N	Altai_N_old+China_AmurRiver_LPaleolithic_19K+China_AmurRiver_LPaleolithic_14K+Cisbaikal_EN	0.00334872	Altai_N_old	-0.0233544	0.0157891	-1.47915	FALSE	4	FALSE
China_AmurRiver_N	Altai_N_old+China_AmurRiver_LPaleolithic_19K+China_AmurRiver_LPaleolithic_14K+Cisbaikal_EN	0.00334872	China_AmurRiver_LPaleolithic_19K	-0.254237	0.0830389	-3.06166	FALSE	4	FALSE
China_AmurRiver_N	Altai_N_old+China_AmurRiver_LPaleolithic_19K+China_AmurRiver_LPaleolithic_14K+Cisbaikal_EN	0.00334872	China_AmurRiver_LPaleolithic_14K	1.06111	0.0736616	14.4052	FALSE	4	FALSE
China_AmurRiver_N	Altai_N_old+China_AmurRiver_LPaleolithic_19K+China_AmurRiver_LPaleolithic_14K+Cisbaikal_EN	0.00334872	Cisbaikal_EN	0.216483	0.0395052	5.47986	FALSE	4	FALSE
China_AmurRiver_N	Russia_AfontovaGora3+Khaiyrgas.SG+Ust_Kyakhta+Mongolia_N_North	0.0033226	Russia_AfontovaGora3	3.50575	8.93068	0.392551	FALSE	4	FALSE
China_AmurRiver_N	Russia_AfontovaGora3+Khaiyrgas.SG+Ust_Kyakhta+Mongolia_N_North	0.0033226	Khaiyrgas.SG	-20.5829	45.0921	-0.456465	FALSE	4	FALSE
China_AmurRiver_N	Russia_AfontovaGora3+Khaiyrgas.SG+Ust_Kyakhta+Mongolia_N_North	0.0033226	Ust_Kyakhta	19.7605	38.7167	0.510386	FALSE	4	FALSE
China_AmurRiver_N	Russia_AfontovaGora3+Khaiyrgas.SG+Ust_Kyakhta+Mongolia_N_North	0.0033226	Mongolia_N_North	-1.68329	3.20469	-0.525258	FALSE	4	FALSE
China_AmurRiver_N	China_AmurRiver_LPaleolithic_19K+Dzhilinda-1_M_N.SG+Syalakh-Belkachi+Altai_N	0.00327456	China_AmurRiver_LPaleolithic_19K	1.37986	3.0356	0.454559	FALSE	4	FALSE
China_AmurRiver_N	China_AmurRiver_LPaleolithic_19K+Dzhilinda-1_M_N.SG+Syalakh-Belkachi+Altai_N	0.00327456	Dzhilinda-1_M_N.SG	-42.1966	127.45	-0.331082	FALSE	4	FALSE
China_AmurRiver_N	China_AmurRiver_LPaleolithic_19K+Dzhilinda-1_M_N.SG+Syalakh-Belkachi+Altai_N	0.00327456	Syalakh-Belkachi	36.7698	109.695	0.335201	FALSE	4	FALSE
China_AmurRiver_N	China_AmurRiver_LPaleolithic_19K+Dzhilinda-1_M_N.SG+Syalakh-Belkachi+Altai_N	0.00327456	Altai_N	5.04691	16.0088	0.315259	FALSE	4	FALSE
China_AmurRiver_N	Russia_AfontovaGora3+Khaiyrgas.SG+China_AmurRiver_LPaleolithic_14K+KhatyrstyrCave_M	0.00324938	Russia_AfontovaGora3	-0.0148529	0.0543096	-0.273486	FALSE	4	FALSE
China_AmurRiver_N	Russia_AfontovaGora3+Khaiyrgas.SG+China_AmurRiver_LPaleolithic_14K+KhatyrstyrCave_M	0.00324938	Khaiyrgas.SG	-0.0139828	0.128272	-0.109009	FALSE	4	FALSE
China_AmurRiver_N	Russia_AfontovaGora3+Khaiyrgas.SG+China_AmurRiver_LPaleolithic_14K+KhatyrstyrCave_M	0.00324938	China_AmurRiver_LPaleolithic_14K	0.765863	0.0554763	13.8052	FALSE	4	FALSE
China_AmurRiver_N	Russia_AfontovaGora3+Khaiyrgas.SG+China_AmurRiver_LPaleolithic_14K+KhatyrstyrCave_M	0.00324938	KhatyrstyrCave_M	0.262973	0.0713148	3.68749	FALSE	4	FALSE
China_AmurRiver_N	Dzhilinda-1_M_N.SG+Transbaikal_EMN+Mongolia_N_North+Cisbaikal_EN	0.0032359	Dzhilinda-1_M_N.SG	4.9942	3.64851	1.36883	FALSE	4	FALSE
China_AmurRiver_N	Dzhilinda-1_M_N.SG+Transbaikal_EMN+Mongolia_N_North+Cisbaikal_EN	0.0032359	Transbaikal_EMN	10.2921	9.84883	1.04501	FALSE	4	FALSE
China_AmurRiver_N	Dzhilinda-1_M_N.SG+Transbaikal_EMN+Mongolia_N_North+Cisbaikal_EN	0.0032359	Mongolia_N_North	1.8271	6.00967	0.304027	FALSE	4	FALSE
China_AmurRiver_N	Dzhilinda-1_M_N.SG+Transbaikal_EMN+Mongolia_N_North+Cisbaikal_EN	0.0032359	Cisbaikal_EN	-16.1134	10.1289	-1.59083	FALSE	4	FALSE
China_AmurRiver_N	China_NEastAsia_Coastal_EN+KhatyrstyrCave_M+Dzhilinda-1_M_N.SG+Cisbaikal_EN	0.0032124	China_NEastAsia_Coastal_EN	0.669822	0.108282	6.18588	FALSE	4	FALSE
China_AmurRiver_N	China_NEastAsia_Coastal_EN+KhatyrstyrCave_M+Dzhilinda-1_M_N.SG+Cisbaikal_EN	0.0032124	KhatyrstyrCave_M	0.950314	0.141294	6.72578	FALSE	4	FALSE
China_AmurRiver_N	China_NEastAsia_Coastal_EN+KhatyrstyrCave_M+Dzhilinda-1_M_N.SG+Cisbaikal_EN	0.0032124	Dzhilinda-1_M_N.SG	-0.202761	0.0861838	-2.35266	FALSE	4	FALSE
China_AmurRiver_N	China_NEastAsia_Coastal_EN+KhatyrstyrCave_M+Dzhilinda-1_M_N.SG+Cisbaikal_EN	0.0032124	Cisbaikal_EN	-0.417374	0.150028	-2.78198	FALSE	4	FALSE
China_AmurRiver_N	China_AmurRiver_Mesolithic+China_NEastAsia_Coastal_EN+Kolyma_M.SG+Cisbaikal_EN	0.00319203	China_AmurRiver_Mesolithic	0.821838	0.0519075	15.8327	FALSE	4	FALSE
China_AmurRiver_N	China_AmurRiver_Mesolithic+China_NEastAsia_Coastal_EN+Kolyma_M.SG+Cisbaikal_EN	0.00319203	China_NEastAsia_Coastal_EN	0.0718007	0.0652859	1.09979	FALSE	4	FALSE
China_AmurRiver_N	China_AmurRiver_Mesolithic+China_NEastAsia_Coastal_EN+Kolyma_M.SG+Cisbaikal_EN	0.00319203	Kolyma_M.SG	-0.0499694	0.0222538	-2.24543	FALSE	4	FALSE
China_AmurRiver_N	China_AmurRiver_Mesolithic+China_NEastAsia_Coastal_EN+Kolyma_M.SG+Cisbaikal_EN	0.00319203	Cisbaikal_EN	0.156331	0.0373235	4.18853	FALSE	4	FALSE
China_AmurRiver_N	China_AmurRiver_LPaleolithic_19K+Kolyma_M.SG+Syalakh-Belkachi+Cisbaikal_EN	0.00319009	China_AmurRiver_LPaleolithic_19K	1.42429	0.315889	4.50883	FALSE	4	FALSE
China_AmurRiver_N	China_AmurRiver_LPaleolithic_19K+Kolyma_M.SG+Syalakh-Belkachi+Cisbaikal_EN	0.00319009	Kolyma_M.SG	-4.07899	1.38525	-2.94458	FALSE	4	FALSE
China_AmurRiver_N	China_AmurRiver_LPaleolithic_19K+Kolyma_M.SG+Syalakh-Belkachi+Cisbaikal_EN	0.00319009	Syalakh-Belkachi	6.92678	2.39313	2.89444	FALSE	4	FALSE
China_AmurRiver_N	China_AmurRiver_LPaleolithic_19K+Kolyma_M.SG+Syalakh-Belkachi+Cisbaikal_EN	0.00319009	Cisbaikal_EN	-3.27208	1.22009	-2.68184	FALSE	4	FALSE
China_AmurRiver_N	China_NEastAsia_Coastal_EN+China_NEastAsia_Inland_EN+KhatyrstyrCave_M+Kolyma_M.SG	0.00318801	China_NEastAsia_Coastal_EN	0.943084	0.180955	5.21171	FALSE	4	FALSE
China_AmurRiver_N	China_NEastAsia_Coastal_EN+China_NEastAsia_Inland_EN+KhatyrstyrCave_M+Kolyma_M.SG	0.00318801	China_NEastAsia_Inland_EN	-0.741553	0.185436	-3.99896	FALSE	4	FALSE
China_AmurRiver_N	China_NEastAsia_Coastal_EN+China_NEastAsia_Inland_EN+KhatyrstyrCave_M+Kolyma_M.SG	0.00318801	KhatyrstyrCave_M	0.983339	0.178636	5.50472	FALSE	4	FALSE
China_AmurRiver_N	China_NEastAsia_Coastal_EN+China_NEastAsia_Inland_EN+KhatyrstyrCave_M+Kolyma_M.SG	0.00318801	Kolyma_M.SG	-0.18487	0.0593215	-3.11641	FALSE	4	FALSE
China_AmurRiver_N	China_NEastAsia_Coastal_EN+KhatyrstyrCave_M+Mongolia_N_North+Cisbaikal_EN	0.00318763	China_NEastAsia_Coastal_EN	0.666835	0.124395	5.36064	FALSE	4	FALSE
China_AmurRiver_N	China_NEastAsia_Coastal_EN+KhatyrstyrCave_M+Mongolia_N_North+Cisbaikal_EN	0.00318763	KhatyrstyrCave_M	0.876764	0.145514	6.02529	FALSE	4	FALSE
China_AmurRiver_N	China_NEastAsia_Coastal_EN+KhatyrstyrCave_M+Mongolia_N_North+Cisbaikal_EN	0.00318763	Mongolia_N_North	0.673304	0.384497	1.75113	FALSE	4	FALSE
China_AmurRiver_N	China_NEastAsia_Coastal_EN+KhatyrstyrCave_M+Mongolia_N_North+Cisbaikal_EN	0.00318763	Cisbaikal_EN	-1.2169	0.306704	-3.96768	FALSE	4	FALSE
China_AmurRiver_N	China_AmurRiver_LPaleolithic_19K+China_AmurRiver_LPaleolithic_14K+China_NEastAsia_Coastal_EN+Syalakh-Belkachi	0.00318444	China_AmurRiver_LPaleolithic_19K	-2.55904	16.851	-0.151863	FALSE	4	FALSE
China_AmurRiver_N	China_AmurRiver_LPaleolithic_19K+China_AmurRiver_LPaleolithic_14K+China_NEastAsia_Coastal_EN+Syalakh-Belkachi	0.00318444	China_AmurRiver_LPaleolithic_14K	0.329835	5.5985	0.058915	FALSE	4	FALSE
China_AmurRiver_N	China_AmurRiver_LPaleolithic_19K+China_AmurRiver_LPaleolithic_14K+China_NEastAsia_Coastal_EN+Syalakh-Belkachi	0.00318444	China_NEastAsia_Coastal_EN	3.1078	22.3801	0.138864	FALSE	4	FALSE
China_AmurRiver_N	China_AmurRiver_LPaleolithic_19K+China_AmurRiver_LPaleolithic_14K+China_NEastAsia_Coastal_EN+Syalakh-Belkachi	0.00318444	Syalakh-Belkachi	0.12141	0.15208	0.798333	FALSE	4	FALSE
China_AmurRiver_N	Khaiyrgas.SG+China_AmurRiver_LPaleolithic_14K+KhatyrstyrCave_M+Mongolia_N_North	0.00318227	Khaiyrgas.SG	-0.0444415	0.0176358	-2.51996	FALSE	4	FALSE
China_AmurRiver_N	Khaiyrgas.SG+China_AmurRiver_LPaleolithic_14K+KhatyrstyrCave_M+Mongolia_N_North	0.00318227	China_AmurRiver_LPaleolithic_14K	0.772551	0.0541404	14.2694	FALSE	4	FALSE
China_AmurRiver_N	Khaiyrgas.SG+China_AmurRiver_LPaleolithic_14K+KhatyrstyrCave_M+Mongolia_N_North	0.00318227	KhatyrstyrCave_M	0.260386	0.116206	2.24072	FALSE	4	FALSE
China_AmurRiver_N	Khaiyrgas.SG+China_AmurRiver_LPaleolithic_14K+KhatyrstyrCave_M+Mongolia_N_North	0.00318227	Mongolia_N_North	0.0115046	0.0778651	0.14775	FALSE	4	FALSE
China_AmurRiver_N	China_NEastAsia_Inland_EN+KhatyrstyrCave_M+Dzhilinda-1_M_N.SG+Altai_N	0.00314232	China_NEastAsia_Inland_EN	0.224059	0.461365	0.485643	FALSE	4	FALSE
China_AmurRiver_N	China_NEastAsia_Inland_EN+KhatyrstyrCave_M+Dzhilinda-1_M_N.SG+Altai_N	0.00314232	KhatyrstyrCave_M	2.37526	0.643619	3.69048	FALSE	4	FALSE
China_AmurRiver_N	China_NEastAsia_Inland_EN+KhatyrstyrCave_M+Dzhilinda-1_M_N.SG+Altai_N	0.00314232	Dzhilinda-1_M_N.SG	-2.59379	1.08933	-2.38108	FALSE	4	FALSE
China_AmurRiver_N	China_NEastAsia_Inland_EN+KhatyrstyrCave_M+Dzhilinda-1_M_N.SG+Altai_N	0.00314232	Altai_N	0.994472	0.438372	2.26855	FALSE	4	FALSE
China_AmurRiver_N	Russia_AfontovaGora3+China_AmurRiver_LPaleolithic_14K+Transbaikal_EMN_old+Dzhilinda-1_M_N.SG	0.00314149	Russia_AfontovaGora3	-0.0093494	0.0294491	-0.317476	FALSE	4	FALSE
China_AmurRiver_N	Russia_AfontovaGora3+China_AmurRiver_LPaleolithic_14K+Transbaikal_EMN_old+Dzhilinda-1_M_N.SG	0.00314149	China_AmurRiver_LPaleolithic_14K	0.857456	0.0357565	23.9804	FALSE	4	FALSE
China_AmurRiver_N	Russia_AfontovaGora3+China_AmurRiver_LPaleolithic_14K+Transbaikal_EMN_old+Dzhilinda-1_M_N.SG	0.00314149	Transbaikal_EMN_old	0.153507	0.0681222	2.25341	FALSE	4	FALSE
China_AmurRiver_N	Russia_AfontovaGora3+China_AmurRiver_LPaleolithic_14K+Transbaikal_EMN_old+Dzhilinda-1_M_N.SG	0.00314149	Dzhilinda-1_M_N.SG	-0.00161338	0.109862	-0.0146856	FALSE	4	FALSE
China_AmurRiver_N	Khaiyrgas.SG+China_AmurRiver_LPaleolithic_19K+China_AmurRiver_Mesolithic+Cisbaikal_EN	0.00313053	Khaiyrgas.SG	-0.041823	0.0200486	-2.08608	FALSE	4	FALSE
China_AmurRiver_N	Khaiyrgas.SG+China_AmurRiver_LPaleolithic_19K+China_AmurRiver_Mesolithic+Cisbaikal_EN	0.00313053	China_AmurRiver_LPaleolithic_19K	0.0674068	0.0595888	1.1312	FALSE	4	FALSE
China_AmurRiver_N	Khaiyrgas.SG+China_AmurRiver_LPaleolithic_19K+China_AmurRiver_Mesolithic+Cisbaikal_EN	0.00313053	China_AmurRiver_Mesolithic	0.8144	0.0488527	16.6705	FALSE	4	FALSE
China_AmurRiver_N	Khaiyrgas.SG+China_AmurRiver_LPaleolithic_19K+China_AmurRiver_Mesolithic+Cisbaikal_EN	0.00313053	Cisbaikal_EN	0.160016	0.0329036	4.86318	FALSE	4	FALSE
China_AmurRiver_N	Khaiyrgas.SG+Ust_Kyakhta+Transbaikal_EMN_old+Cisbaikal_EN	0.00312968	Khaiyrgas.SG	-1.70619	0.780272	-2.18667	FALSE	4	FALSE
China_AmurRiver_N	Khaiyrgas.SG+Ust_Kyakhta+Transbaikal_EMN_old+Cisbaikal_EN	0.00312968	Ust_Kyakhta	3.3922	1.20575	2.81335	FALSE	4	FALSE
China_AmurRiver_N	Khaiyrgas.SG+Ust_Kyakhta+Transbaikal_EMN_old+Cisbaikal_EN	0.00312968	Transbaikal_EMN_old	2.16784	0.729444	2.97191	FALSE	4	FALSE
China_AmurRiver_N	Khaiyrgas.SG+Ust_Kyakhta+Transbaikal_EMN_old+Cisbaikal_EN	0.00312968	Cisbaikal_EN	-2.85385	0.635372	-4.49162	FALSE	4	FALSE
China_AmurRiver_N	Russia_AfontovaGora3+Ust_Kyakhta+China_AmurRiver_LPaleolithic_14K+KhatyrstyrCave_M	0.00310319	Russia_AfontovaGora3	-0.0116838	0.0279918	-0.417401	FALSE	4	FALSE
China_AmurRiver_N	Russia_AfontovaGora3+Ust_Kyakhta+China_AmurRiver_LPaleolithic_14K+KhatyrstyrCave_M	0.00310319	Ust_Kyakhta	-0.032997	0.105803	-0.311872	FALSE	4	FALSE
China_AmurRiver_N	Russia_AfontovaGora3+Ust_Kyakhta+China_AmurRiver_LPaleolithic_14K+KhatyrstyrCave_M	0.00310319	China_AmurRiver_LPaleolithic_14K	0.770544	0.0513464	15.0068	FALSE	4	FALSE
China_AmurRiver_N	Russia_AfontovaGora3+Ust_Kyakhta+China_AmurRiver_LPaleolithic_14K+KhatyrstyrCave_M	0.00310319	KhatyrstyrCave_M	0.274137	0.0828854	3.30742	FALSE	4	FALSE
China_AmurRiver_N	Altai_N_old+China_SEastAsia_Coastal_EN+Dzhilinda-1_M_N.SG+Syalakh-Belkachi	0.00310066	Altai_N_old	-8.41881	36.935	-0.227936	FALSE	4	FALSE
China_AmurRiver_N	Altai_N_old+China_SEastAsia_Coastal_EN+Dzhilinda-1_M_N.SG+Syalakh-Belkachi	0.00310066	China_SEastAsia_Coastal_EN	0.29335	3.04779	0.0962501	FALSE	4	FALSE
China_AmurRiver_N	Altai_N_old+China_SEastAsia_Coastal_EN+Dzhilinda-1_M_N.SG+Syalakh-Belkachi	0.00310066	Dzhilinda-1_M_N.SG	63.4021	291.437	0.21755	FALSE	4	FALSE
China_AmurRiver_N	Altai_N_old+China_SEastAsia_Coastal_EN+Dzhilinda-1_M_N.SG+Syalakh-Belkachi	0.00310066	Syalakh-Belkachi	-54.2767	253.577	-0.214044	FALSE	4	FALSE
China_AmurRiver_N	Russia_AfontovaGora3+China_AmurRiver_LPaleolithic_14K+KhatyrstyrCave_M+Mongolia_N_North	0.00309903	Russia_AfontovaGora3	-0.020266	0.00786755	-2.57589	FALSE	4	FALSE
China_AmurRiver_N	Russia_AfontovaGora3+China_AmurRiver_LPaleolithic_14K+KhatyrstyrCave_M+Mongolia_N_North	0.00309903	China_AmurRiver_LPaleolithic_14K	0.755734	0.055658	13.5782	FALSE	4	FALSE
China_AmurRiver_N	Russia_AfontovaGora3+China_AmurRiver_LPaleolithic_14K+KhatyrstyrCave_M+Mongolia_N_North	0.00309903	KhatyrstyrCave_M	0.280243	0.118228	2.37037	FALSE	4	FALSE
China_AmurRiver_N	Russia_AfontovaGora3+China_AmurRiver_LPaleolithic_14K+KhatyrstyrCave_M+Mongolia_N_North	0.00309903	Mongolia_N_North	-0.0157115	0.0770174	-0.204	FALSE	4	FALSE
China_AmurRiver_N	Khaiyrgas.SG+China_AmurRiver_LPaleolithic_14K+China_AmurRiver_Mesolithic+Dzhilinda-1_M_N.SG	0.00308115	Khaiyrgas.SG	-0.592398	2.53352	-0.233823	FALSE	4	FALSE
China_AmurRiver_N	Khaiyrgas.SG+China_AmurRiver_LPaleolithic_14K+China_AmurRiver_Mesolithic+Dzhilinda-1_M_N.SG	0.00308115	China_AmurRiver_LPaleolithic_14K	2.79375	14.9043	0.187446	FALSE	4	FALSE
China_AmurRiver_N	Khaiyrgas.SG+China_AmurRiver_LPaleolithic_14K+China_AmurRiver_Mesolithic+Dzhilinda-1_M_N.SG	0.00308115	China_AmurRiver_Mesolithic	-1.99236	15.6031	-0.12769	FALSE	4	FALSE
China_AmurRiver_N	Khaiyrgas.SG+China_AmurRiver_LPaleolithic_14K+China_AmurRiver_Mesolithic+Dzhilinda-1_M_N.SG	0.00308115	Dzhilinda-1_M_N.SG	0.791009	3.23854	0.244249	FALSE	4	FALSE
China_AmurRiver_N	China_AmurRiver_LPaleolithic_14K+China_AmurRiver_Mesolithic+Syalakh-Belkachi+Altai_N	0.00307262	China_AmurRiver_LPaleolithic_14K	-0.12713	0.879228	-0.144593	FALSE	4	FALSE
China_AmurRiver_N	China_AmurRiver_LPaleolithic_14K+China_AmurRiver_Mesolithic+Syalakh-Belkachi+Altai_N	0.00307262	China_AmurRiver_Mesolithic	0.996303	0.922191	1.08037	FALSE	4	FALSE
China_AmurRiver_N	China_AmurRiver_LPaleolithic_14K+China_AmurRiver_Mesolithic+Syalakh-Belkachi+Altai_N	0.00307262	Syalakh-Belkachi	0.195763	0.0968193	2.02194	FALSE	4	FALSE
China_AmurRiver_N	China_AmurRiver_LPaleolithic_14K+China_AmurRiver_Mesolithic+Syalakh-Belkachi+Altai_N	0.00307262	Altai_N	-0.0649363	0.0437127	-1.48553	FALSE	4	FALSE
China_AmurRiver_N	China_AmurRiver_Mesolithic+China_SEastAsia_Coastal_EN+Mongolia_N_North+Altai_N	0.00306616	China_AmurRiver_Mesolithic	0.861113	0.0367036	23.4613	FALSE	4	FALSE
China_AmurRiver_N	China_AmurRiver_Mesolithic+China_SEastAsia_Coastal_EN+Mongolia_N_North+Altai_N	0.00306616	China_SEastAsia_Coastal_EN	-0.0175311	0.0347019	-0.505192	FALSE	4	FALSE
China_AmurRiver_N	China_AmurRiver_Mesolithic+China_SEastAsia_Coastal_EN+Mongolia_N_North+Altai_N	0.00306616	Mongolia_N_North	0.152523	0.0264924	5.75725	FALSE	4	FALSE
China_AmurRiver_N	China_AmurRiver_Mesolithic+China_SEastAsia_Coastal_EN+Mongolia_N_North+Altai_N	0.00306616	Altai_N	0.00389438	0.0135262	0.287914	FALSE	4	FALSE
China_AmurRiver_N	Russia_AfontovaGora3+China_AmurRiver_LPaleolithic_19K+China_NEastAsia_Coastal_EN+Syalakh-Belkachi	0.0030623	Russia_AfontovaGora3	-0.00801923	0.0704901	-0.113764	FALSE	4	FALSE
China_AmurRiver_N	Russia_AfontovaGora3+China_AmurRiver_LPaleolithic_19K+China_NEastAsia_Coastal_EN+Syalakh-Belkachi	0.0030623	China_AmurRiver_LPaleolithic_19K	-3.71179	1.35179	-2.74583	FALSE	4	FALSE
China_AmurRiver_N	Russia_AfontovaGora3+China_AmurRiver_LPaleolithic_19K+China_NEastAsia_Coastal_EN+Syalakh-Belkachi	0.0030623	China_NEastAsia_Coastal_EN	4.52955	1.33599	3.39041	FALSE	4	FALSE
China_AmurRiver_N	Russia_AfontovaGora3+China_AmurRiver_LPaleolithic_19K+China_NEastAsia_Coastal_EN+Syalakh-Belkachi	0.0030623	Syalakh-Belkachi	0.190257	0.287711	0.661279	FALSE	4	FALSE
China_AmurRiver_N	Russia_AfontovaGora3+China_NEastAsia_Coastal_EN+KhatyrstyrCave_M+Transbaikal_EMN_old	0.00305782	Russia_AfontovaGora3	-0.0835015	0.0200891	-4.15656	FALSE	4	FALSE
China_AmurRiver_N	Russia_AfontovaGora3+China_NEastAsia_Coastal_EN+KhatyrstyrCave_M+Transbaikal_EMN_old	0.00305782	China_NEastAsia_Coastal_EN	0.773543	0.112559	6.87234	FALSE	4	FALSE
China_AmurRiver_N	Russia_AfontovaGora3+China_NEastAsia_Coastal_EN+KhatyrstyrCave_M+Transbaikal_EMN_old	0.00305782	KhatyrstyrCave_M	1.02888	0.18917	5.43891	FALSE	4	FALSE
China_AmurRiver_N	Russia_AfontovaGora3+China_NEastAsia_Coastal_EN+KhatyrstyrCave_M+Transbaikal_EMN_old	0.00305782	Transbaikal_EMN_old	-0.718917	0.179257	-4.01055	FALSE	4	FALSE
China_AmurRiver_N	China_AmurRiver_LPaleolithic_14K+Dzhilinda-1_M_N.SG+Transbaikal_EMN+Altai_N	0.00304757	China_AmurRiver_LPaleolithic_14K	0.866022	0.0338109	25.6137	FALSE	4	FALSE
China_AmurRiver_N	China_AmurRiver_LPaleolithic_14K+Dzhilinda-1_M_N.SG+Transbaikal_EMN+Altai_N	0.00304757	Dzhilinda-1_M_N.SG	-0.0222407	0.122413	-0.181686	FALSE	4	FALSE
China_AmurRiver_N	China_AmurRiver_LPaleolithic_14K+Dzhilinda-1_M_N.SG+Transbaikal_EMN+Altai_N	0.00304757	Transbaikal_EMN	0.158678	0.0676227	2.34652	FALSE	4	FALSE
China_AmurRiver_N	China_AmurRiver_LPaleolithic_14K+Dzhilinda-1_M_N.SG+Transbaikal_EMN+Altai_N	0.00304757	Altai_N	-0.00245889	0.0531987	-0.046221	FALSE	4	FALSE
China_AmurRiver_N	China_AmurRiver_LPaleolithic_19K+China_AmurRiver_Mesolithic+China_NEastAsia_Coastal_EN+Dzhilinda-1_M_N.SG	0.00304555	China_AmurRiver_LPaleolithic_19K	-1.07024	4.75533	-0.225062	FALSE	4	FALSE
China_AmurRiver_N	China_AmurRiver_LPaleolithic_19K+China_AmurRiver_Mesolithic+China_NEastAsia_Coastal_EN+Dzhilinda-1_M_N.SG	0.00304555	China_AmurRiver_Mesolithic	0.578535	1.18388	0.488676	FALSE	4	FALSE
China_AmurRiver_N	China_AmurRiver_LPaleolithic_19K+China_AmurRiver_Mesolithic+China_NEastAsia_Coastal_EN+Dzhilinda-1_M_N.SG	0.00304555	China_NEastAsia_Coastal_EN	1.4293	5.72125	0.249822	FALSE	4	FALSE
China_AmurRiver_N	China_AmurRiver_LPaleolithic_19K+China_AmurRiver_Mesolithic+China_NEastAsia_Coastal_EN+Dzhilinda-1_M_N.SG	0.00304555	Dzhilinda-1_M_N.SG	0.062414	0.219702	0.284085	FALSE	4	FALSE
China_AmurRiver_N	China_AmurRiver_LPaleolithic_19K+China_SEastAsia_Coastal_EN+KhatyrstyrCave_M+Transbaikal_EMN_old	0.00303452	China_AmurRiver_LPaleolithic_19K	3.42077	1.85376	1.84531	FALSE	4	FALSE
China_AmurRiver_N	China_AmurRiver_LPaleolithic_19K+China_SEastAsia_Coastal_EN+KhatyrstyrCave_M+Transbaikal_EMN_old	0.00303452	China_SEastAsia_Coastal_EN	-1.99908	1.15767	-1.72682	FALSE	4	FALSE
China_AmurRiver_N	China_AmurRiver_LPaleolithic_19K+China_SEastAsia_Coastal_EN+KhatyrstyrCave_M+Transbaikal_EMN_old	0.00303452	KhatyrstyrCave_M	1.02025	0.682107	1.49573	FALSE	4	FALSE
China_AmurRiver_N	China_AmurRiver_LPaleolithic_19K+China_SEastAsia_Coastal_EN+KhatyrstyrCave_M+Transbaikal_EMN_old	0.00303452	Transbaikal_EMN_old	-1.44194	0.491622	-2.93302	FALSE	4	FALSE
China_AmurRiver_N	Ust_Kyakhta+China_AmurRiver_LPaleolithic_14K+KhatyrstyrCave_M+Altai_N	0.00300976	Ust_Kyakhta	-0.123192	0.185275	-0.664916	FALSE	4	FALSE
China_AmurRiver_N	Ust_Kyakhta+China_AmurRiver_LPaleolithic_14K+KhatyrstyrCave_M+Altai_N	0.00300976	China_AmurRiver_LPaleolithic_14K	0.790273	0.0546314	14.4656	FALSE	4	FALSE
China_AmurRiver_N	Ust_Kyakhta+China_AmurRiver_LPaleolithic_14K+KhatyrstyrCave_M+Altai_N	0.00300976	KhatyrstyrCave_M	0.305552	0.101174	3.02006	FALSE	4	FALSE
China_AmurRiver_N	Ust_Kyakhta+China_AmurRiver_LPaleolithic_14K+KhatyrstyrCave_M+Altai_N	0.00300976	Altai_N	0.0273665	0.0825783	0.3314	FALSE	4	FALSE
China_AmurRiver_N	Russia_AfontovaGora3+China_NEastAsia_Coastal_EN+KhatyrstyrCave_M+Syalakh-Belkachi	0.00300404	Russia_AfontovaGora3	0.151046	0.0711547	2.12279	FALSE	4	FALSE
China_AmurRiver_N	Russia_AfontovaGora3+China_NEastAsia_Coastal_EN+KhatyrstyrCave_M+Syalakh-Belkachi	0.00300404	China_NEastAsia_Coastal_EN	0.735286	0.155087	4.74111	FALSE	4	FALSE
China_AmurRiver_N	Russia_AfontovaGora3+China_NEastAsia_Coastal_EN+KhatyrstyrCave_M+Syalakh-Belkachi	0.00300404	KhatyrstyrCave_M	1.30589	0.318266	4.10314	FALSE	4	FALSE
China_AmurRiver_N	Russia_AfontovaGora3+China_NEastAsia_Coastal_EN+KhatyrstyrCave_M+Syalakh-Belkachi	0.00300404	Syalakh-Belkachi	-1.19222	0.380876	-3.13022	FALSE	4	FALSE
China_AmurRiver_N	Khaiyrgas.SG+China_AmurRiver_LPaleolithic_14K+Dzhilinda-1_M_N.SG+Cisbaikal_EN	0.00299745	Khaiyrgas.SG	-0.177794	0.0963006	-1.84624	FALSE	4	FALSE
China_AmurRiver_N	Khaiyrgas.SG+China_AmurRiver_LPaleolithic_14K+Dzhilinda-1_M_N.SG+Cisbaikal_EN	0.00299745	China_AmurRiver_LPaleolithic_14K	0.871459	0.0303524	28.7114	FALSE	4	FALSE
China_AmurRiver_N	Khaiyrgas.SG+China_AmurRiver_LPaleolithic_14K+Dzhilinda-1_M_N.SG+Cisbaikal_EN	0.00299745	Dzhilinda-1_M_N.SG	0.21001	0.170702	1.23027	FALSE	4	FALSE
China_AmurRiver_N	Khaiyrgas.SG+China_AmurRiver_LPaleolithic_14K+Dzhilinda-1_M_N.SG+Cisbaikal_EN	0.00299745	Cisbaikal_EN	0.0963244	0.0816116	1.18028	FALSE	4	FALSE
China_AmurRiver_N	Altai_N_old+Khaiyrgas.SG+Ust_Kyakhta+China_NEastAsia_Inland_EN	0.00295395	Altai_N_old	-1.35044	0.475596	-2.83947	FALSE	4	FALSE
China_AmurRiver_N	Altai_N_old+Khaiyrgas.SG+Ust_Kyakhta+China_NEastAsia_Inland_EN	0.00295395	Khaiyrgas.SG	-2.16632	0.729521	-2.96952	FALSE	4	FALSE
China_AmurRiver_N	Altai_N_old+Khaiyrgas.SG+Ust_Kyakhta+China_NEastAsia_Inland_EN	0.00295395	Ust_Kyakhta	6.51888	1.80661	3.60836	FALSE	4	FALSE
China_AmurRiver_N	Altai_N_old+Khaiyrgas.SG+Ust_Kyakhta+China_NEastAsia_Inland_EN	0.00295395	China_NEastAsia_Inland_EN	-2.00212	0.868529	-2.30518	FALSE	4	FALSE
China_AmurRiver_N	Khaiyrgas.SG+China_AmurRiver_Mesolithic+Syalakh-Belkachi+Cisbaikal_EN	0.00294511	Khaiyrgas.SG	-0.0502436	0.109876	-0.457273	FALSE	4	FALSE
China_AmurRiver_N	Khaiyrgas.SG+China_AmurRiver_Mesolithic+Syalakh-Belkachi+Cisbaikal_EN	0.00294511	China_AmurRiver_Mesolithic	0.860746	0.0400397	21.4973	FALSE	4	FALSE
China_AmurRiver_N	Khaiyrgas.SG+China_AmurRiver_Mesolithic+Syalakh-Belkachi+Cisbaikal_EN	0.00294511	Syalakh-Belkachi	0.0452442	0.25081	0.180393	FALSE	4	FALSE
China_AmurRiver_N	Khaiyrgas.SG+China_AmurRiver_Mesolithic+Syalakh-Belkachi+Cisbaikal_EN	0.00294511	Cisbaikal_EN	0.144253	0.116268	1.2407	FALSE	4	FALSE
China_AmurRiver_N	China_AmurRiver_LPaleolithic_14K+China_SEastAsia_Coastal_EN+Dzhilinda-1_M_N.SG+Altai_N	0.00294491	China_AmurRiver_LPaleolithic_14K	1.05569	0.0686137	15.386	FALSE	4	FALSE
China_AmurRiver_N	China_AmurRiver_LPaleolithic_14K+China_SEastAsia_Coastal_EN+Dzhilinda-1_M_N.SG+Altai_N	0.00294491	China_SEastAsia_Coastal_EN	-0.185466	0.0556087	-3.33519	FALSE	4	FALSE
China_AmurRiver_N	China_AmurRiver_LPaleolithic_14K+China_SEastAsia_Coastal_EN+Dzhilinda-1_M_N.SG+Altai_N	0.00294491	Dzhilinda-1_M_N.SG	0.159044	0.0716014	2.22124	FALSE	4	FALSE
China_AmurRiver_N	China_AmurRiver_LPaleolithic_14K+China_SEastAsia_Coastal_EN+Dzhilinda-1_M_N.SG+Altai_N	0.00294491	Altai_N	-0.0292681	0.0402301	-0.727517	FALSE	4	FALSE
China_AmurRiver_N	KhatyrstyrCave_M+Mongolia_N_North+Altai_N+Cisbaikal_EN	0.00294127	KhatyrstyrCave_M	1.28484	0.269752	4.76306	FALSE	4	FALSE
China_AmurRiver_N	KhatyrstyrCave_M+Mongolia_N_North+Altai_N+Cisbaikal_EN	0.00294127	Mongolia_N_North	3.75027	1.01326	3.70119	FALSE	4	FALSE
China_AmurRiver_N	KhatyrstyrCave_M+Mongolia_N_North+Altai_N+Cisbaikal_EN	0.00294127	Altai_N	0.388235	0.132373	2.93288	FALSE	4	FALSE
China_AmurRiver_N	KhatyrstyrCave_M+Mongolia_N_North+Altai_N+Cisbaikal_EN	0.00294127	Cisbaikal_EN	-4.42334	1.15001	-3.84636	FALSE	4	FALSE
China_AmurRiver_N	Khaiyrgas.SG+KhatyrstyrCave_M+Syalakh-Belkachi+Altai_N	0.00294066	Khaiyrgas.SG	1.32209	0.936606	1.41157	FALSE	4	FALSE
China_AmurRiver_N	Khaiyrgas.SG+KhatyrstyrCave_M+Syalakh-Belkachi+Altai_N	0.00294066	KhatyrstyrCave_M	3.05245	0.918371	3.32377	FALSE	4	FALSE
China_AmurRiver_N	Khaiyrgas.SG+KhatyrstyrCave_M+Syalakh-Belkachi+Altai_N	0.00294066	Syalakh-Belkachi	-3.50801	1.54538	-2.26999	FALSE	4	FALSE
China_AmurRiver_N	Khaiyrgas.SG+KhatyrstyrCave_M+Syalakh-Belkachi+Altai_N	0.00294066	Altai_N	0.133467	0.520863	0.256242	FALSE	4	FALSE
China_AmurRiver_N	China_AmurRiver_LPaleolithic_19K+China_SEastAsia_Coastal_EN+Altai_N+Cisbaikal_EN	0.00292929	China_AmurRiver_LPaleolithic_19K	7.19797	3.28962	2.18808	FALSE	4	FALSE
China_AmurRiver_N	China_AmurRiver_LPaleolithic_19K+China_SEastAsia_Coastal_EN+Altai_N+Cisbaikal_EN	0.00292929	China_SEastAsia_Coastal_EN	-5.09665	2.62299	-1.94307	FALSE	4	FALSE
China_AmurRiver_N	China_AmurRiver_LPaleolithic_19K+China_SEastAsia_Coastal_EN+Altai_N+Cisbaikal_EN	0.00292929	Altai_N	0.790493	0.470629	1.67965	FALSE	4	FALSE
China_AmurRiver_N	China_AmurRiver_LPaleolithic_19K+China_SEastAsia_Coastal_EN+Altai_N+Cisbaikal_EN	0.00292929	Cisbaikal_EN	-1.89182	1.16784	-1.61993	FALSE	4	FALSE
China_AmurRiver_N	China_NEastAsia_Coastal_EN+China_NEastAsia_Inland_EN+Dzhilinda-1_M_N.SG+Cisbaikal_EN	0.00288345	China_NEastAsia_Coastal_EN	10.0928	16.8249	0.59987	FALSE	4	FALSE
China_AmurRiver_N	China_NEastAsia_Coastal_EN+China_NEastAsia_Inland_EN+Dzhilinda-1_M_N.SG+Cisbaikal_EN	0.00288345	China_NEastAsia_Inland_EN	-27.1522	50.9514	-0.532904	FALSE	4	FALSE
China_AmurRiver_N	China_NEastAsia_Coastal_EN+China_NEastAsia_Inland_EN+Dzhilinda-1_M_N.SG+Cisbaikal_EN	0.00288345	Dzhilinda-1_M_N.SG	-6.21828	11.3124	-0.549687	FALSE	4	FALSE
China_AmurRiver_N	China_NEastAsia_Coastal_EN+China_NEastAsia_Inland_EN+Dzhilinda-1_M_N.SG+Cisbaikal_EN	0.00288345	Cisbaikal_EN	24.2777	45.4468	0.5342	FALSE	4	FALSE
China_AmurRiver_N	Khaiyrgas.SG+China_AmurRiver_LPaleolithic_19K+China_AmurRiver_LPaleolithic_14K+Syalakh-Belkachi	0.00287692	Khaiyrgas.SG	-0.159227	0.048777	-3.2644	FALSE	4	FALSE
China_AmurRiver_N	Khaiyrgas.SG+China_AmurRiver_LPaleolithic_19K+China_AmurRiver_LPaleolithic_14K+Syalakh-Belkachi	0.00287692	China_AmurRiver_LPaleolithic_19K	-0.178202	0.0943134	-1.88947	FALSE	4	FALSE
China_AmurRiver_N	Khaiyrgas.SG+China_AmurRiver_LPaleolithic_19K+China_AmurRiver_LPaleolithic_14K+Syalakh-Belkachi	0.00287692	China_AmurRiver_LPaleolithic_14K	0.994086	0.0890215	11.1668	FALSE	4	FALSE
China_AmurRiver_N	Khaiyrgas.SG+China_AmurRiver_LPaleolithic_19K+China_AmurRiver_LPaleolithic_14K+Syalakh-Belkachi	0.00287692	Syalakh-Belkachi	0.343344	0.0709777	4.83734	FALSE	4	FALSE
China_AmurRiver_N	China_NEastAsia_Inland_EN+Transbaikal_EMN+Mongolia_N_North+Cisbaikal_EN	0.0028727	China_NEastAsia_Inland_EN	-1.76255	2.3785	-0.741034	FALSE	4	FALSE
China_AmurRiver_N	China_NEastAsia_Inland_EN+Transbaikal_EMN+Mongolia_N_North+Cisbaikal_EN	0.0028727	Transbaikal_EMN	-6.97568	5.113	-1.3643	FALSE	4	FALSE
China_AmurRiver_N	China_NEastAsia_Inland_EN+Transbaikal_EMN+Mongolia_N_North+Cisbaikal_EN	0.0028727	Mongolia_N_North	15.0594	9.09418	1.65594	FALSE	4	FALSE
China_AmurRiver_N	China_NEastAsia_Inland_EN+Transbaikal_EMN+Mongolia_N_North+Cisbaikal_EN	0.0028727	Cisbaikal_EN	-5.3212	2.70152	-1.96971	FALSE	4	FALSE
China_AmurRiver_N	Russia_AfontovaGora3+Ust_Kyakhta+Kolyma_M.SG+Transbaikal_EMN_old	0.00285559	Russia_AfontovaGora3	1.58349	4.68498	0.337992	FALSE	4	FALSE
China_AmurRiver_N	Russia_AfontovaGora3+Ust_Kyakhta+Kolyma_M.SG+Transbaikal_EMN_old	0.00285559	Ust_Kyakhta	-36.3187	84.1072	-0.431814	FALSE	4	FALSE
China_AmurRiver_N	Russia_AfontovaGora3+Ust_Kyakhta+Kolyma_M.SG+Transbaikal_EMN_old	0.00285559	Kolyma_M.SG	24.7603	54.3671	0.455428	FALSE	4	FALSE
China_AmurRiver_N	Russia_AfontovaGora3+Ust_Kyakhta+Kolyma_M.SG+Transbaikal_EMN_old	0.00285559	Transbaikal_EMN_old	10.9749	25.2381	0.434857	FALSE	4	FALSE
China_AmurRiver_N	Russia_AfontovaGora3+Khaiyrgas.SG+China_SEastAsia_Coastal_EN+Dzhilinda-1_M_N.SG	0.00284931	Russia_AfontovaGora3	1.79262	1.83202	0.978494	FALSE	4	FALSE
China_AmurRiver_N	Russia_AfontovaGora3+Khaiyrgas.SG+China_SEastAsia_Coastal_EN+Dzhilinda-1_M_N.SG	0.00284931	Khaiyrgas.SG	-8.38498	7.32721	-1.14436	FALSE	4	FALSE
China_AmurRiver_N	Russia_AfontovaGora3+Khaiyrgas.SG+China_SEastAsia_Coastal_EN+Dzhilinda-1_M_N.SG	0.00284931	China_SEastAsia_Coastal_EN	2.47901	1.77914	1.39338	FALSE	4	FALSE
China_AmurRiver_N	Russia_AfontovaGora3+Khaiyrgas.SG+China_SEastAsia_Coastal_EN+Dzhilinda-1_M_N.SG	0.00284931	Dzhilinda-1_M_N.SG	5.11335	3.79946	1.34581	FALSE	4	FALSE
China_AmurRiver_N	Khaiyrgas.SG+China_NEastAsia_Coastal_EN+Kolyma_M.SG+Altai_N	0.00283869	Khaiyrgas.SG	-1.72748	0.388462	-4.44699	FALSE	4	FALSE
China_AmurRiver_N	Khaiyrgas.SG+China_NEastAsia_Coastal_EN+Kolyma_M.SG+Altai_N	0.00283869	China_NEastAsia_Coastal_EN	0.830743	0.191315	4.34227	FALSE	4	FALSE
China_AmurRiver_N	Khaiyrgas.SG+China_NEastAsia_Coastal_EN+Kolyma_M.SG+Altai_N	0.00283869	Kolyma_M.SG	1.70775	0.452084	3.7775	FALSE	4	FALSE
China_AmurRiver_N	Khaiyrgas.SG+China_NEastAsia_Coastal_EN+Kolyma_M.SG+Altai_N	0.00283869	Altai_N	0.188995	0.239429	0.789356	FALSE	4	FALSE
China_AmurRiver_N	China_AmurRiver_LPaleolithic_19K+China_NEastAsia_Coastal_EN+Dzhilinda-1_M_N.SG+Transbaikal_EMN	0.00281936	China_AmurRiver_LPaleolithic_19K	-3.94819	1.39004	-2.84034	FALSE	4	FALSE
China_AmurRiver_N	China_AmurRiver_LPaleolithic_19K+China_NEastAsia_Coastal_EN+Dzhilinda-1_M_N.SG+Transbaikal_EMN	0.00281936	China_NEastAsia_Coastal_EN	4.82605	1.33985	3.60193	FALSE	4	FALSE
China_AmurRiver_N	China_AmurRiver_LPaleolithic_19K+China_NEastAsia_Coastal_EN+Dzhilinda-1_M_N.SG+Transbaikal_EMN	0.00281936	Dzhilinda-1_M_N.SG	0.201644	0.179256	1.12489	FALSE	4	FALSE
China_AmurRiver_N	China_AmurRiver_LPaleolithic_19K+China_NEastAsia_Coastal_EN+Dzhilinda-1_M_N.SG+Transbaikal_EMN	0.00281936	Transbaikal_EMN	-0.0795096	0.244724	-0.324895	FALSE	4	FALSE
China_AmurRiver_N	Khaiyrgas.SG+China_AmurRiver_LPaleolithic_19K+China_NEastAsia_Coastal_EN+Syalakh-Belkachi	0.00281627	Khaiyrgas.SG	0.109787	0.368013	0.298323	FALSE	4	FALSE
China_AmurRiver_N	Khaiyrgas.SG+China_AmurRiver_LPaleolithic_19K+China_NEastAsia_Coastal_EN+Syalakh-Belkachi	0.00281627	China_AmurRiver_LPaleolithic_19K	-4.06283	1.93742	-2.09703	FALSE	4	FALSE
China_AmurRiver_N	Khaiyrgas.SG+China_AmurRiver_LPaleolithic_19K+China_NEastAsia_Coastal_EN+Syalakh-Belkachi	0.00281627	China_NEastAsia_Coastal_EN	4.98404	1.99726	2.49545	FALSE	4	FALSE
China_AmurRiver_N	Khaiyrgas.SG+China_AmurRiver_LPaleolithic_19K+China_NEastAsia_Coastal_EN+Syalakh-Belkachi	0.00281627	Syalakh-Belkachi	-0.0309993	0.564789	-0.0548866	FALSE	4	FALSE
China_AmurRiver_N	Ust_Kyakhta+China_NEastAsia_Coastal_EN+Kolyma_M.SG+Transbaikal_EMN_old	0.00280848	Ust_Kyakhta	-6.66033	3.32401	-2.0037	FALSE	4	FALSE
China_AmurRiver_N	Ust_Kyakhta+China_NEastAsia_Coastal_EN+Kolyma_M.SG+Transbaikal_EMN_old	0.00280848	China_NEastAsia_Coastal_EN	0.770149	0.372875	2.06543	FALSE	4	FALSE
China_AmurRiver_N	Ust_Kyakhta+China_NEastAsia_Coastal_EN+Kolyma_M.SG+Transbaikal_EMN_old	0.00280848	Kolyma_M.SG	5.17259	2.62303	1.97199	FALSE	4	FALSE
China_AmurRiver_N	Ust_Kyakhta+China_NEastAsia_Coastal_EN+Kolyma_M.SG+Transbaikal_EMN_old	0.00280848	Transbaikal_EMN_old	1.71759	0.871693	1.97041	FALSE	4	FALSE
China_AmurRiver_N	China_AmurRiver_LPaleolithic_19K+China_NEastAsia_Coastal_EN+Kolyma_M.SG+Transbaikal_EMN	0.00280172	China_AmurRiver_LPaleolithic_19K	-4.14437	1.52499	-2.71763	FALSE	4	FALSE
China_AmurRiver_N	China_AmurRiver_LPaleolithic_19K+China_NEastAsia_Coastal_EN+Kolyma_M.SG+Transbaikal_EMN	0.00280172	China_NEastAsia_Coastal_EN	4.93433	1.4259	3.4605	FALSE	4	FALSE
China_AmurRiver_N	China_AmurRiver_LPaleolithic_19K+China_NEastAsia_Coastal_EN+Kolyma_M.SG+Transbaikal_EMN	0.00280172	Kolyma_M.SG	0.221062	0.184943	1.1953	FALSE	4	FALSE
China_AmurRiver_N	China_AmurRiver_LPaleolithic_19K+China_NEastAsia_Coastal_EN+Kolyma_M.SG+Transbaikal_EMN	0.00280172	Transbaikal_EMN	-0.0110137	0.23678	-0.0465146	FALSE	4	FALSE
China_AmurRiver_N	Khaiyrgas.SG+Ust_Kyakhta+China_AmurRiver_LPaleolithic_14K+KhatyrstyrCave_M	0.00279366	Khaiyrgas.SG	0.0116488	0.2925	0.039825	FALSE	4	FALSE
China_AmurRiver_N	Khaiyrgas.SG+Ust_Kyakhta+China_AmurRiver_LPaleolithic_14K+KhatyrstyrCave_M	0.00279366	Ust_Kyakhta	-0.0897338	0.471976	-0.190124	FALSE	4	FALSE
China_AmurRiver_N	Khaiyrgas.SG+Ust_Kyakhta+China_AmurRiver_LPaleolithic_14K+KhatyrstyrCave_M	0.00279366	China_AmurRiver_LPaleolithic_14K	0.782051	0.0590516	13.2435	FALSE	4	FALSE
China_AmurRiver_N	Khaiyrgas.SG+Ust_Kyakhta+China_AmurRiver_LPaleolithic_14K+KhatyrstyrCave_M	0.00279366	KhatyrstyrCave_M	0.296034	0.161055	1.83809	FALSE	4	FALSE
China_AmurRiver_N	KhatyrstyrCave_M+Transbaikal_EMN_old+Syalakh-Belkachi+Altai_N	0.00276474	KhatyrstyrCave_M	2.84513	0.71938	3.95497	FALSE	4	FALSE
China_AmurRiver_N	KhatyrstyrCave_M+Transbaikal_EMN_old+Syalakh-Belkachi+Altai_N	0.00276474	Transbaikal_EMN_old	-0.0388675	0.890882	-0.0436281	FALSE	4	FALSE
China_AmurRiver_N	KhatyrstyrCave_M+Transbaikal_EMN_old+Syalakh-Belkachi+Altai_N	0.00276474	Syalakh-Belkachi	-2.53959	1.59608	-1.59114	FALSE	4	FALSE
China_AmurRiver_N	KhatyrstyrCave_M+Transbaikal_EMN_old+Syalakh-Belkachi+Altai_N	0.00276474	Altai_N	0.733332	0.516887	1.41875	FALSE	4	FALSE
China_AmurRiver_N	China_AmurRiver_LPaleolithic_14K+China_NEastAsia_Inland_EN+Dzhilinda-1_M_N.SG+Cisbaikal_EN	0.00273238	China_AmurRiver_LPaleolithic_14K	1.003	0.085942	11.6707	FALSE	4	FALSE
China_AmurRiver_N	China_AmurRiver_LPaleolithic_14K+China_NEastAsia_Inland_EN+Dzhilinda-1_M_N.SG+Cisbaikal_EN	0.00273238	China_NEastAsia_Inland_EN	-0.403743	0.2766	-1.45966	FALSE	4	FALSE
China_AmurRiver_N	China_AmurRiver_LPaleolithic_14K+China_NEastAsia_Inland_EN+Dzhilinda-1_M_N.SG+Cisbaikal_EN	0.00273238	Dzhilinda-1_M_N.SG	-0.178115	0.0798778	-2.22985	FALSE	4	FALSE
China_AmurRiver_N	China_AmurRiver_LPaleolithic_14K+China_NEastAsia_Inland_EN+Dzhilinda-1_M_N.SG+Cisbaikal_EN	0.00273238	Cisbaikal_EN	0.578856	0.272481	2.12439	FALSE	4	FALSE
China_AmurRiver_N	China_AmurRiver_LPaleolithic_19K+China_NEastAsia_Coastal_EN+Transbaikal_EMN_old+Syalakh-Belkachi	0.00272917	China_AmurRiver_LPaleolithic_19K	-3.63724	1.19359	-3.0473	FALSE	4	FALSE
China_AmurRiver_N	China_AmurRiver_LPaleolithic_19K+China_NEastAsia_Coastal_EN+Transbaikal_EMN_old+Syalakh-Belkachi	0.00272917	China_NEastAsia_Coastal_EN	4.53456	1.15577	3.92342	FALSE	4	FALSE
China_AmurRiver_N	China_AmurRiver_LPaleolithic_19K+China_NEastAsia_Coastal_EN+Transbaikal_EMN_old+Syalakh-Belkachi	0.00272917	Transbaikal_EMN_old	-0.0116938	0.233431	-0.0500954	FALSE	4	FALSE
China_AmurRiver_N	China_AmurRiver_LPaleolithic_19K+China_NEastAsia_Coastal_EN+Transbaikal_EMN_old+Syalakh-Belkachi	0.00272917	Syalakh-Belkachi	0.114377	0.220712	0.51822	FALSE	4	FALSE
China_AmurRiver_N	China_AmurRiver_Mesolithic+China_NEastAsia_Coastal_EN+Syalakh-Belkachi+Cisbaikal_EN	0.00272713	China_AmurRiver_Mesolithic	0.833315	0.0513488	16.2285	FALSE	4	FALSE
China_AmurRiver_N	China_AmurRiver_Mesolithic+China_NEastAsia_Coastal_EN+Syalakh-Belkachi+Cisbaikal_EN	0.00272713	China_NEastAsia_Coastal_EN	0.0687494	0.0642622	1.06983	FALSE	4	FALSE
China_AmurRiver_N	China_AmurRiver_Mesolithic+China_NEastAsia_Coastal_EN+Syalakh-Belkachi+Cisbaikal_EN	0.00272713	Syalakh-Belkachi	-0.0730456	0.0394449	-1.85184	FALSE	4	FALSE
China_AmurRiver_N	China_AmurRiver_Mesolithic+China_NEastAsia_Coastal_EN+Syalakh-Belkachi+Cisbaikal_EN	0.00272713	Cisbaikal_EN	0.170981	0.0474677	3.60205	FALSE	4	FALSE
China_AmurRiver_N	Russia_AfontovaGora3+China_NEastAsia_Coastal_EN+KhatyrstyrCave_M+Transbaikal_EMN	0.00270615	Russia_AfontovaGora3	-0.0825524	0.0190653	-4.32999	FALSE	4	FALSE
China_AmurRiver_N	Russia_AfontovaGora3+China_NEastAsia_Coastal_EN+KhatyrstyrCave_M+Transbaikal_EMN	0.00270615	China_NEastAsia_Coastal_EN	0.841678	0.109352	7.69693	FALSE	4	FALSE
China_AmurRiver_N	Russia_AfontovaGora3+China_NEastAsia_Coastal_EN+KhatyrstyrCave_M+Transbaikal_EMN	0.00270615	KhatyrstyrCave_M	0.972797	0.168499	5.7733	FALSE	4	FALSE
China_AmurRiver_N	Russia_AfontovaGora3+China_NEastAsia_Coastal_EN+KhatyrstyrCave_M+Transbaikal_EMN	0.00270615	Transbaikal_EMN	-0.731923	0.172928	-4.23252	FALSE	4	FALSE
China_AmurRiver_N	China_AmurRiver_LPaleolithic_14K+China_NEastAsia_Coastal_EN+KhatyrstyrCave_M+Altai_N	0.00270021	China_AmurRiver_LPaleolithic_14K	0.881247	0.121193	7.27142	FALSE	4	FALSE
China_AmurRiver_N	China_AmurRiver_LPaleolithic_14K+China_NEastAsia_Coastal_EN+KhatyrstyrCave_M+Altai_N	0.00270021	China_NEastAsia_Coastal_EN	-0.0764431	0.102613	-0.744964	FALSE	4	FALSE
China_AmurRiver_N	China_AmurRiver_LPaleolithic_14K+China_NEastAsia_Coastal_EN+KhatyrstyrCave_M+Altai_N	0.00270021	KhatyrstyrCave_M	0.215562	0.05946	3.62533	FALSE	4	FALSE
China_AmurRiver_N	China_AmurRiver_LPaleolithic_14K+China_NEastAsia_Coastal_EN+KhatyrstyrCave_M+Altai_N	0.00270021	Altai_N	-0.0203659	0.0162004	-1.25712	FALSE	4	FALSE
China_AmurRiver_N	Altai_N_old+China_AmurRiver_LPaleolithic_19K+China_NEastAsia_Coastal_EN+Mongolia_N_North	0.00269682	Altai_N_old	0.0374073	0.0838755	0.445986	FALSE	4	FALSE
China_AmurRiver_N	Altai_N_old+China_AmurRiver_LPaleolithic_19K+China_NEastAsia_Coastal_EN+Mongolia_N_North	0.00269682	China_AmurRiver_LPaleolithic_19K	-3.98704	1.47605	-2.70116	FALSE	4	FALSE
China_AmurRiver_N	Altai_N_old+China_AmurRiver_LPaleolithic_19K+China_NEastAsia_Coastal_EN+Mongolia_N_North	0.00269682	China_NEastAsia_Coastal_EN	4.87667	1.3979	3.48856	FALSE	4	FALSE
China_AmurRiver_N	Altai_N_old+China_AmurRiver_LPaleolithic_19K+China_NEastAsia_Coastal_EN+Mongolia_N_North	0.00269682	Mongolia_N_North	0.0729658	0.196879	0.370613	FALSE	4	FALSE
China_AmurRiver_N	China_NEastAsia_Inland_EN+KhatyrstyrCave_M+Mongolia_N_North+Altai_N	0.00268244	China_NEastAsia_Inland_EN	1.02573	0.410478	2.49886	FALSE	4	FALSE
China_AmurRiver_N	China_NEastAsia_Inland_EN+KhatyrstyrCave_M+Mongolia_N_North+Altai_N	0.00268244	KhatyrstyrCave_M	1.46334	0.28968	5.05159	FALSE	4	FALSE
China_AmurRiver_N	China_NEastAsia_Inland_EN+KhatyrstyrCave_M+Mongolia_N_North+Altai_N	0.00268244	Mongolia_N_North	-1.40445	0.333074	-4.21662	FALSE	4	FALSE
China_AmurRiver_N	China_NEastAsia_Inland_EN+KhatyrstyrCave_M+Mongolia_N_North+Altai_N	0.00268244	Altai_N	-0.0846253	0.0486324	-1.7401	FALSE	4	FALSE
China_AmurRiver_N	Transbaikal_EMN_old+Dzhilinda-1_M_N.SG+Mongolia_N_North+Altai_N	0.00265896	Transbaikal_EMN_old	13.0432	5.75637	2.26587	FALSE	4	FALSE
China_AmurRiver_N	Transbaikal_EMN_old+Dzhilinda-1_M_N.SG+Mongolia_N_North+Altai_N	0.00265896	Dzhilinda-1_M_N.SG	-2.29548	1.90243	-1.2066	FALSE	4	FALSE
China_AmurRiver_N	Transbaikal_EMN_old+Dzhilinda-1_M_N.SG+Mongolia_N_North+Altai_N	0.00265896	Mongolia_N_North	-10.9923	5.02446	-2.18776	FALSE	4	FALSE
China_AmurRiver_N	Transbaikal_EMN_old+Dzhilinda-1_M_N.SG+Mongolia_N_North+Altai_N	0.00265896	Altai_N	1.2446	0.929019	1.33969	FALSE	4	FALSE
China_AmurRiver_N	Altai_N_old+China_AmurRiver_LPaleolithic_14K+China_SEastAsia_Coastal_EN+Cisbaikal_EN	0.00265672	Altai_N_old	0.00308748	0.0198703	0.155381	FALSE	4	FALSE
China_AmurRiver_N	Altai_N_old+China_AmurRiver_LPaleolithic_14K+China_SEastAsia_Coastal_EN+Cisbaikal_EN	0.00265672	China_AmurRiver_LPaleolithic_14K	1.02599	0.0582084	17.6262	FALSE	4	FALSE
China_AmurRiver_N	Altai_N_old+China_AmurRiver_LPaleolithic_14K+China_SEastAsia_Coastal_EN+Cisbaikal_EN	0.00265672	China_SEastAsia_Coastal_EN	-0.176304	0.0523904	-3.36519	FALSE	4	FALSE
China_AmurRiver_N	Altai_N_old+China_AmurRiver_LPaleolithic_14K+China_SEastAsia_Coastal_EN+Cisbaikal_EN	0.00265672	Cisbaikal_EN	0.147223	0.0378818	3.88637	FALSE	4	FALSE
China_AmurRiver_N	China_AmurRiver_LPaleolithic_19K+China_NEastAsia_Coastal_EN+Kolyma_M.SG+Cisbaikal_EN	0.00265389	China_AmurRiver_LPaleolithic_19K	-4.47436	1.82632	-2.44993	FALSE	4	FALSE
China_AmurRiver_N	China_AmurRiver_LPaleolithic_19K+China_NEastAsia_Coastal_EN+Kolyma_M.SG+Cisbaikal_EN	0.00265389	China_NEastAsia_Coastal_EN	5.43094	1.76547	3.07621	FALSE	4	FALSE
China_AmurRiver_N	China_AmurRiver_LPaleolithic_19K+China_NEastAsia_Coastal_EN+Kolyma_M.SG+Cisbaikal_EN	0.00265389	Kolyma_M.SG	0.313478	0.242802	1.29109	FALSE	4	FALSE
China_AmurRiver_N	China_AmurRiver_LPaleolithic_19K+China_NEastAsia_Coastal_EN+Kolyma_M.SG+Cisbaikal_EN	0.00265389	Cisbaikal_EN	-0.270058	0.289159	-0.933946	FALSE	4	FALSE
China_AmurRiver_N	Kolyma_M.SG+Dzhilinda-1_M_N.SG+Mongolia_N_North+Altai_N	0.00264481	Kolyma_M.SG	6.9832	2.87315	2.43051	FALSE	4	FALSE
China_AmurRiver_N	Kolyma_M.SG+Dzhilinda-1_M_N.SG+Mongolia_N_North+Altai_N	0.00264481	Dzhilinda-1_M_N.SG	-7.36533	3.95625	-1.8617	FALSE	4	FALSE
China_AmurRiver_N	Kolyma_M.SG+Dzhilinda-1_M_N.SG+Mongolia_N_North+Altai_N	0.00264481	Mongolia_N_North	2.06902	1.12214	1.8438	FALSE	4	FALSE
China_AmurRiver_N	Kolyma_M.SG+Dzhilinda-1_M_N.SG+Mongolia_N_North+Altai_N	0.00264481	Altai_N	-0.686885	0.489886	-1.40213	FALSE	4	FALSE
China_AmurRiver_N	China_SEastAsia_Coastal_EN+KhatyrstyrCave_M+Transbaikal_EMN_old+Syalakh-Belkachi	0.00264408	China_SEastAsia_Coastal_EN	0.250199	0.147589	1.69524	FALSE	4	FALSE
China_AmurRiver_N	China_SEastAsia_Coastal_EN+KhatyrstyrCave_M+Transbaikal_EMN_old+Syalakh-Belkachi	0.00264408	KhatyrstyrCave_M	1.99989	0.449894	4.44525	FALSE	4	FALSE
China_AmurRiver_N	China_SEastAsia_Coastal_EN+KhatyrstyrCave_M+Transbaikal_EMN_old+Syalakh-Belkachi	0.00264408	Transbaikal_EMN_old	-0.695082	0.375059	-1.85326	FALSE	4	FALSE
China_AmurRiver_N	China_SEastAsia_Coastal_EN+KhatyrstyrCave_M+Transbaikal_EMN_old+Syalakh-Belkachi	0.00264408	Syalakh-Belkachi	-0.555011	0.210973	-2.63072	FALSE	4	FALSE
China_AmurRiver_N	Ust_Kyakhta+China_AmurRiver_LPaleolithic_19K+China_SEastAsia_Coastal_EN+Dzhilinda-1_M_N.SG	0.00261884	Ust_Kyakhta	8.07769	9.21896	0.876204	FALSE	4	FALSE
China_AmurRiver_N	Ust_Kyakhta+China_AmurRiver_LPaleolithic_19K+China_SEastAsia_Coastal_EN+Dzhilinda-1_M_N.SG	0.00261884	China_AmurRiver_LPaleolithic_19K	4.88437	3.05395	1.59936	FALSE	4	FALSE
China_AmurRiver_N	Ust_Kyakhta+China_AmurRiver_LPaleolithic_19K+China_SEastAsia_Coastal_EN+Dzhilinda-1_M_N.SG	0.00261884	China_SEastAsia_Coastal_EN	-4.81675	3.93189	-1.22505	FALSE	4	FALSE
China_AmurRiver_N	Ust_Kyakhta+China_AmurRiver_LPaleolithic_19K+China_SEastAsia_Coastal_EN+Dzhilinda-1_M_N.SG	0.00261884	Dzhilinda-1_M_N.SG	-7.14532	8.29722	-0.861169	FALSE	4	FALSE
China_AmurRiver_N	Ust_Kyakhta+China_AmurRiver_Mesolithic+China_SEastAsia_Coastal_EN+Cisbaikal_EN	0.00261255	Ust_Kyakhta	-0.0636722	0.0389303	-1.63554	FALSE	4	FALSE
China_AmurRiver_N	Ust_Kyakhta+China_AmurRiver_Mesolithic+China_SEastAsia_Coastal_EN+Cisbaikal_EN	0.00261255	China_AmurRiver_Mesolithic	0.87178	0.0355138	24.5476	FALSE	4	FALSE
China_AmurRiver_N	Ust_Kyakhta+China_AmurRiver_Mesolithic+China_SEastAsia_Coastal_EN+Cisbaikal_EN	0.00261255	China_SEastAsia_Coastal_EN	-0.00159231	0.0378234	-0.0420986	FALSE	4	FALSE
China_AmurRiver_N	Ust_Kyakhta+China_AmurRiver_Mesolithic+China_SEastAsia_Coastal_EN+Cisbaikal_EN	0.00261255	Cisbaikal_EN	0.193484	0.0397078	4.8727	FALSE	4	FALSE
China_AmurRiver_N	China_NEastAsia_Coastal_EN+KhatyrstyrCave_M+Syalakh-Belkachi+Mongolia_N_North	0.00259044	China_NEastAsia_Coastal_EN	0.723286	0.118296	6.11422	FALSE	4	FALSE
China_AmurRiver_N	China_NEastAsia_Coastal_EN+KhatyrstyrCave_M+Syalakh-Belkachi+Mongolia_N_North	0.00259044	KhatyrstyrCave_M	1.05232	0.176988	5.9457	FALSE	4	FALSE
China_AmurRiver_N	China_NEastAsia_Coastal_EN+KhatyrstyrCave_M+Syalakh-Belkachi+Mongolia_N_North	0.00259044	Syalakh-Belkachi	-0.371638	0.100249	-3.70715	FALSE	4	FALSE
China_AmurRiver_N	China_NEastAsia_Coastal_EN+KhatyrstyrCave_M+Syalakh-Belkachi+Mongolia_N_North	0.00259044	Mongolia_N_North	-0.403966	0.137533	-2.93724	FALSE	4	FALSE
China_AmurRiver_N	China_AmurRiver_LPaleolithic_19K+Transbaikal_EMN+Altai_N+Cisbaikal_EN	0.00256695	China_AmurRiver_LPaleolithic_19K	-0.677478	0.512837	-1.32104	FALSE	4	FALSE
China_AmurRiver_N	China_AmurRiver_LPaleolithic_19K+Transbaikal_EMN+Altai_N+Cisbaikal_EN	0.00256695	Transbaikal_EMN	8.01255	2.31042	3.468	FALSE	4	FALSE
China_AmurRiver_N	China_AmurRiver_LPaleolithic_19K+Transbaikal_EMN+Altai_N+Cisbaikal_EN	0.00256695	Altai_N	1.00648	0.337045	2.98617	FALSE	4	FALSE
China_AmurRiver_N	China_AmurRiver_LPaleolithic_19K+Transbaikal_EMN+Altai_N+Cisbaikal_EN	0.00256695	Cisbaikal_EN	-7.34155	2.19177	-3.34959	FALSE	4	FALSE
China_AmurRiver_N	China_NEastAsia_Inland_EN+Dzhilinda-1_M_N.SG+Mongolia_N_North+Cisbaikal_EN	0.00255233	China_NEastAsia_Inland_EN	-0.300027	1.54032	-0.194782	FALSE	4	FALSE
China_AmurRiver_N	China_NEastAsia_Inland_EN+Dzhilinda-1_M_N.SG+Mongolia_N_North+Cisbaikal_EN	0.00255233	Dzhilinda-1_M_N.SG	2.16584	0.830606	2.60754	FALSE	4	FALSE
China_AmurRiver_N	China_NEastAsia_Inland_EN+Dzhilinda-1_M_N.SG+Mongolia_N_North+Cisbaikal_EN	0.00255233	Mongolia_N_North	9.15602	3.60926	2.53681	FALSE	4	FALSE
China_AmurRiver_N	China_NEastAsia_Inland_EN+Dzhilinda-1_M_N.SG+Mongolia_N_North+Cisbaikal_EN	0.00255233	Cisbaikal_EN	-10.0218	3.36539	-2.97791	FALSE	4	FALSE
China_AmurRiver_N	Russia_AfontovaGora3+Altai_N_old+Transbaikal_EMN+Cisbaikal_EN	0.00254719	Russia_AfontovaGora3	0.212582	0.138718	1.53248	FALSE	4	FALSE
China_AmurRiver_N	Russia_AfontovaGora3+Altai_N_old+Transbaikal_EMN+Cisbaikal_EN	0.00254719	Altai_N_old	0.306847	0.231105	1.32773	FALSE	4	FALSE
China_AmurRiver_N	Russia_AfontovaGora3+Altai_N_old+Transbaikal_EMN+Cisbaikal_EN	0.00254719	Transbaikal_EMN	6.39231	0.999426	6.39599	FALSE	4	FALSE
China_AmurRiver_N	Russia_AfontovaGora3+Altai_N_old+Transbaikal_EMN+Cisbaikal_EN	0.00254719	Cisbaikal_EN	-5.91174	1.08691	-5.43903	FALSE	4	FALSE
China_AmurRiver_N	China_AmurRiver_LPaleolithic_19K+China_NEastAsia_Inland_EN+China_SEastAsia_Coastal_EN+Dzhilinda-1_M_N.SG	0.00254152	China_AmurRiver_LPaleolithic_19K	5.94318	2.08499	2.85046	FALSE	4	FALSE
China_AmurRiver_N	China_AmurRiver_LPaleolithic_19K+China_NEastAsia_Inland_EN+China_SEastAsia_Coastal_EN+Dzhilinda-1_M_N.SG	0.00254152	China_NEastAsia_Inland_EN	-2.04658	1.03696	-1.97364	FALSE	4	FALSE
China_AmurRiver_N	China_AmurRiver_LPaleolithic_19K+China_NEastAsia_Inland_EN+China_SEastAsia_Coastal_EN+Dzhilinda-1_M_N.SG	0.00254152	China_SEastAsia_Coastal_EN	-3.40831	1.34699	-2.53031	FALSE	4	FALSE
China_AmurRiver_N	China_AmurRiver_LPaleolithic_19K+China_NEastAsia_Inland_EN+China_SEastAsia_Coastal_EN+Dzhilinda-1_M_N.SG	0.00254152	Dzhilinda-1_M_N.SG	0.511718	0.320066	1.59879	FALSE	4	FALSE
China_AmurRiver_N	China_AmurRiver_LPaleolithic_19K+China_AmurRiver_LPaleolithic_14K+China_NEastAsia_Coastal_EN+Cisbaikal_EN	0.00253043	China_AmurRiver_LPaleolithic_19K	1.41188	7.07884	0.199451	FALSE	4	FALSE
China_AmurRiver_N	China_AmurRiver_LPaleolithic_19K+China_AmurRiver_LPaleolithic_14K+China_NEastAsia_Coastal_EN+Cisbaikal_EN	0.00253043	China_AmurRiver_LPaleolithic_14K	1.65271	2.30336	0.717522	FALSE	4	FALSE
China_AmurRiver_N	China_AmurRiver_LPaleolithic_19K+China_AmurRiver_LPaleolithic_14K+China_NEastAsia_Coastal_EN+Cisbaikal_EN	0.00253043	China_NEastAsia_Coastal_EN	-2.36526	9.81825	-0.240904	FALSE	4	FALSE
China_AmurRiver_N	China_AmurRiver_LPaleolithic_19K+China_AmurRiver_LPaleolithic_14K+China_NEastAsia_Coastal_EN+Cisbaikal_EN	0.00253043	Cisbaikal_EN	0.300668	0.459732	0.654007	FALSE	4	FALSE
China_AmurRiver_N	China_AmurRiver_Mesolithic+China_SEastAsia_Coastal_EN+Altai_N+Cisbaikal_EN	0.00250225	China_AmurRiver_Mesolithic	0.854339	0.0378384	22.5786	FALSE	4	FALSE
China_AmurRiver_N	China_AmurRiver_Mesolithic+China_SEastAsia_Coastal_EN+Altai_N+Cisbaikal_EN	0.00250225	China_SEastAsia_Coastal_EN	-0.00936974	0.0346543	-0.270377	FALSE	4	FALSE
China_AmurRiver_N	China_AmurRiver_Mesolithic+China_SEastAsia_Coastal_EN+Altai_N+Cisbaikal_EN	0.00250225	Altai_N	-0.0183619	0.0147416	-1.24558	FALSE	4	FALSE
China_AmurRiver_N	China_AmurRiver_Mesolithic+China_SEastAsia_Coastal_EN+Altai_N+Cisbaikal_EN	0.00250225	Cisbaikal_EN	0.173393	0.0306816	5.65135	FALSE	4	FALSE
China_AmurRiver_N	Kolyma_M.SG+Transbaikal_EMN+Altai_N+Cisbaikal_EN	0.00248844	Kolyma_M.SG	-1.23069	0.741566	-1.65958	FALSE	4	FALSE
China_AmurRiver_N	Kolyma_M.SG+Transbaikal_EMN+Altai_N+Cisbaikal_EN	0.00248844	Transbaikal_EMN	7.23424	1.5916	4.54527	FALSE	4	FALSE
China_AmurRiver_N	Kolyma_M.SG+Transbaikal_EMN+Altai_N+Cisbaikal_EN	0.00248844	Altai_N	1.48257	0.555357	2.66958	FALSE	4	FALSE
China_AmurRiver_N	Kolyma_M.SG+Transbaikal_EMN+Altai_N+Cisbaikal_EN	0.00248844	Cisbaikal_EN	-6.48612	1.51659	-4.27679	FALSE	4	FALSE
China_AmurRiver_N	Ust_Kyakhta+China_NEastAsia_Coastal_EN+China_NEastAsia_Inland_EN+KhatyrstyrCave_M	0.00248435	Ust_Kyakhta	-0.226391	0.0759394	-2.9812	FALSE	4	FALSE
China_AmurRiver_N	Ust_Kyakhta+China_NEastAsia_Coastal_EN+China_NEastAsia_Inland_EN+KhatyrstyrCave_M	0.00248435	China_NEastAsia_Coastal_EN	0.890592	0.167106	5.32949	FALSE	4	FALSE
China_AmurRiver_N	Ust_Kyakhta+China_NEastAsia_Coastal_EN+China_NEastAsia_Inland_EN+KhatyrstyrCave_M	0.00248435	China_NEastAsia_Inland_EN	-0.652389	0.183498	-3.5553	FALSE	4	FALSE
China_AmurRiver_N	Ust_Kyakhta+China_NEastAsia_Coastal_EN+China_NEastAsia_Inland_EN+KhatyrstyrCave_M	0.00248435	KhatyrstyrCave_M	0.988188	0.175245	5.63889	FALSE	4	FALSE
China_AmurRiver_N	KhatyrstyrCave_M+Syalakh-Belkachi+Transbaikal_EMN+Cisbaikal_EN	0.00247359	KhatyrstyrCave_M	10.91	42.3156	0.257825	FALSE	4	FALSE
China_AmurRiver_N	KhatyrstyrCave_M+Syalakh-Belkachi+Transbaikal_EMN+Cisbaikal_EN	0.00247359	Syalakh-Belkachi	-8.84005	39.4689	-0.223975	FALSE	4	FALSE
China_AmurRiver_N	KhatyrstyrCave_M+Syalakh-Belkachi+Transbaikal_EMN+Cisbaikal_EN	0.00247359	Transbaikal_EMN	-20.1936	92.1269	-0.219193	FALSE	4	FALSE
China_AmurRiver_N	KhatyrstyrCave_M+Syalakh-Belkachi+Transbaikal_EMN+Cisbaikal_EN	0.00247359	Cisbaikal_EN	19.1236	89.3051	0.214138	FALSE	4	FALSE
China_AmurRiver_N	China_NEastAsia_Coastal_EN+China_NEastAsia_Inland_EN+Transbaikal_EMN+Mongolia_N_North	0.00245748	China_NEastAsia_Coastal_EN	3.24696	1.33038	2.44063	FALSE	4	FALSE
China_AmurRiver_N	China_NEastAsia_Coastal_EN+China_NEastAsia_Inland_EN+Transbaikal_EMN+Mongolia_N_North	0.00245748	China_NEastAsia_Inland_EN	-6.75845	3.48342	-1.94018	FALSE	4	FALSE
China_AmurRiver_N	China_NEastAsia_Coastal_EN+China_NEastAsia_Inland_EN+Transbaikal_EMN+Mongolia_N_North	0.00245748	Transbaikal_EMN	2.68718	1.70947	1.57194	FALSE	4	FALSE
China_AmurRiver_N	China_NEastAsia_Coastal_EN+China_NEastAsia_Inland_EN+Transbaikal_EMN+Mongolia_N_North	0.00245748	Mongolia_N_North	1.82431	2.1476	0.849463	FALSE	4	FALSE
China_AmurRiver_N	Khaiyrgas.SG+China_AmurRiver_LPaleolithic_19K+China_SEastAsia_Coastal_EN+Mongolia_N_North	0.00245256	Khaiyrgas.SG	0.689409	0.42433	1.6247	FALSE	4	FALSE
China_AmurRiver_N	Khaiyrgas.SG+China_AmurRiver_LPaleolithic_19K+China_SEastAsia_Coastal_EN+Mongolia_N_North	0.00245256	China_AmurRiver_LPaleolithic_19K	6.24962	2.41505	2.58778	FALSE	4	FALSE
China_AmurRiver_N	Khaiyrgas.SG+China_AmurRiver_LPaleolithic_19K+China_SEastAsia_Coastal_EN+Mongolia_N_North	0.00245256	China_SEastAsia_Coastal_EN	-4.39784	2.01124	-2.18664	FALSE	4	FALSE
China_AmurRiver_N	Khaiyrgas.SG+China_AmurRiver_LPaleolithic_19K+China_SEastAsia_Coastal_EN+Mongolia_N_North	0.00245256	Mongolia_N_North	-1.54119	0.824874	-1.86839	FALSE	4	FALSE
China_AmurRiver_N	Khaiyrgas.SG+China_AmurRiver_LPaleolithic_14K+China_NEastAsia_Inland_EN+Transbaikal_EMN_old	0.00242124	Khaiyrgas.SG	-0.0141805	0.0181631	-0.780733	FALSE	4	FALSE
China_AmurRiver_N	Khaiyrgas.SG+China_AmurRiver_LPaleolithic_14K+China_NEastAsia_Inland_EN+Transbaikal_EMN_old	0.00242124	China_AmurRiver_LPaleolithic_14K	0.90256	0.0436385	20.6826	FALSE	4	FALSE
China_AmurRiver_N	Khaiyrgas.SG+China_AmurRiver_LPaleolithic_14K+China_NEastAsia_Inland_EN+Transbaikal_EMN_old	0.00242124	China_NEastAsia_Inland_EN	-0.225732	0.124194	-1.81757	FALSE	4	FALSE
China_AmurRiver_N	Khaiyrgas.SG+China_AmurRiver_LPaleolithic_14K+China_NEastAsia_Inland_EN+Transbaikal_EMN_old	0.00242124	Transbaikal_EMN_old	0.337353	0.0950307	3.54993	FALSE	4	FALSE
China_AmurRiver_N	China_NEastAsia_Coastal_EN+China_NEastAsia_Inland_EN+China_SEastAsia_Coastal_EN+Cisbaikal_EN	0.00240865	China_NEastAsia_Coastal_EN	3.2648	0.586917	5.56263	FALSE	4	FALSE
China_AmurRiver_N	China_NEastAsia_Coastal_EN+China_NEastAsia_Inland_EN+China_SEastAsia_Coastal_EN+Cisbaikal_EN	0.00240865	China_NEastAsia_Inland_EN	-2.30247	0.977106	-2.35642	FALSE	4	FALSE
China_AmurRiver_N	China_NEastAsia_Coastal_EN+China_NEastAsia_Inland_EN+China_SEastAsia_Coastal_EN+Cisbaikal_EN	0.00240865	China_SEastAsia_Coastal_EN	-1.13196	0.252813	-4.47746	FALSE	4	FALSE
China_AmurRiver_N	China_NEastAsia_Coastal_EN+China_NEastAsia_Inland_EN+China_SEastAsia_Coastal_EN+Cisbaikal_EN	0.00240865	Cisbaikal_EN	1.16963	0.635624	1.84013	FALSE	4	FALSE
China_AmurRiver_N	Khaiyrgas.SG+China_AmurRiver_LPaleolithic_14K+China_AmurRiver_Mesolithic+Altai_N	0.0023954	Khaiyrgas.SG	0.179894	0.23355	0.770259	FALSE	4	FALSE
China_AmurRiver_N	Khaiyrgas.SG+China_AmurRiver_LPaleolithic_14K+China_AmurRiver_Mesolithic+Altai_N	0.0023954	China_AmurRiver_LPaleolithic_14K	-1.14683	1.13277	-1.01241	FALSE	4	FALSE
China_AmurRiver_N	Khaiyrgas.SG+China_AmurRiver_LPaleolithic_14K+China_AmurRiver_Mesolithic+Altai_N	0.0023954	China_AmurRiver_Mesolithic	2.06837	1.06777	1.93709	FALSE	4	FALSE
China_AmurRiver_N	Khaiyrgas.SG+China_AmurRiver_LPaleolithic_14K+China_AmurRiver_Mesolithic+Altai_N	0.0023954	Altai_N	-0.101426	0.150531	-0.673784	FALSE	4	FALSE
China_AmurRiver_N	Khaiyrgas.SG+China_AmurRiver_LPaleolithic_14K+China_NEastAsia_Coastal_EN+Dzhilinda-1_M_N.SG	0.00239006	Khaiyrgas.SG	-0.218656	0.0818773	-2.67054	FALSE	4	FALSE
China_AmurRiver_N	Khaiyrgas.SG+China_AmurRiver_LPaleolithic_14K+China_NEastAsia_Coastal_EN+Dzhilinda-1_M_N.SG	0.00239006	China_AmurRiver_LPaleolithic_14K	0.931749	0.123511	7.54386	FALSE	4	FALSE
China_AmurRiver_N	Khaiyrgas.SG+China_AmurRiver_LPaleolithic_14K+China_NEastAsia_Coastal_EN+Dzhilinda-1_M_N.SG	0.00239006	China_NEastAsia_Coastal_EN	-0.0210779	0.121452	-0.173549	FALSE	4	FALSE
China_AmurRiver_N	Khaiyrgas.SG+China_AmurRiver_LPaleolithic_14K+China_NEastAsia_Coastal_EN+Dzhilinda-1_M_N.SG	0.00239006	Dzhilinda-1_M_N.SG	0.307985	0.105828	2.91023	FALSE	4	FALSE
China_AmurRiver_N	Ust_Kyakhta+China_NEastAsia_Inland_EN+Mongolia_N_North+Cisbaikal_EN	0.00238923	Ust_Kyakhta	1.76928	0.727578	2.43174	FALSE	4	FALSE
China_AmurRiver_N	Ust_Kyakhta+China_NEastAsia_Inland_EN+Mongolia_N_North+Cisbaikal_EN	0.00238923	China_NEastAsia_Inland_EN	-2.34539	1.82066	-1.28821	FALSE	4	FALSE
China_AmurRiver_N	Ust_Kyakhta+China_NEastAsia_Inland_EN+Mongolia_N_North+Cisbaikal_EN	0.00238923	Mongolia_N_North	10.3446	4.00439	2.58331	FALSE	4	FALSE
China_AmurRiver_N	Ust_Kyakhta+China_NEastAsia_Inland_EN+Mongolia_N_North+Cisbaikal_EN	0.00238923	Cisbaikal_EN	-8.76848	3.08892	-2.83869	FALSE	4	FALSE
China_AmurRiver_N	Khaiyrgas.SG+KhatyrstyrCave_M+Kolyma_M.SG+Cisbaikal_EN	0.0023669	Khaiyrgas.SG	19.0871	68.9844	0.276687	FALSE	4	FALSE
China_AmurRiver_N	Khaiyrgas.SG+KhatyrstyrCave_M+Kolyma_M.SG+Cisbaikal_EN	0.0023669	KhatyrstyrCave_M	10.6927	33.6106	0.318134	FALSE	4	FALSE
China_AmurRiver_N	Khaiyrgas.SG+KhatyrstyrCave_M+Kolyma_M.SG+Cisbaikal_EN	0.0023669	Kolyma_M.SG	-24.0791	87.2598	-0.275947	FALSE	4	FALSE
China_AmurRiver_N	Khaiyrgas.SG+KhatyrstyrCave_M+Kolyma_M.SG+Cisbaikal_EN	0.0023669	Cisbaikal_EN	-4.70068	15.4736	-0.303788	FALSE	4	FALSE
China_AmurRiver_N	China_AmurRiver_LPaleolithic_14K+China_NEastAsia_Inland_EN+Transbaikal_EMN_old+Syalakh-Belkachi	0.00236009	China_AmurRiver_LPaleolithic_14K	0.912513	0.0458833	19.8877	FALSE	4	FALSE
China_AmurRiver_N	China_AmurRiver_LPaleolithic_14K+China_NEastAsia_Inland_EN+Transbaikal_EMN_old+Syalakh-Belkachi	0.00236009	China_NEastAsia_Inland_EN	-0.259378	0.129393	-2.00458	FALSE	4	FALSE
China_AmurRiver_N	China_AmurRiver_LPaleolithic_14K+China_NEastAsia_Inland_EN+Transbaikal_EMN_old+Syalakh-Belkachi	0.00236009	Transbaikal_EMN_old	0.368852	0.0990636	3.72339	FALSE	4	FALSE
China_AmurRiver_N	China_AmurRiver_LPaleolithic_14K+China_NEastAsia_Inland_EN+Transbaikal_EMN_old+Syalakh-Belkachi	0.00236009	Syalakh-Belkachi	-0.0219873	0.0357583	-0.614888	FALSE	4	FALSE
China_AmurRiver_N	Khaiyrgas.SG+China_NEastAsia_Inland_EN+Kolyma_M.SG+Cisbaikal_EN	0.00233512	Khaiyrgas.SG	-2.14077	0.565597	-3.78498	FALSE	4	FALSE
China_AmurRiver_N	Khaiyrgas.SG+China_NEastAsia_Inland_EN+Kolyma_M.SG+Cisbaikal_EN	0.00233512	China_NEastAsia_Inland_EN	1.42547	0.500626	2.84738	FALSE	4	FALSE
China_AmurRiver_N	Khaiyrgas.SG+China_NEastAsia_Inland_EN+Kolyma_M.SG+Cisbaikal_EN	0.00233512	Kolyma_M.SG	2.8406	0.688945	4.12311	FALSE	4	FALSE
China_AmurRiver_N	Khaiyrgas.SG+China_NEastAsia_Inland_EN+Kolyma_M.SG+Cisbaikal_EN	0.00233512	Cisbaikal_EN	-1.1253	0.501814	-2.24246	FALSE	4	FALSE
China_AmurRiver_N	Altai_N_old+Ust_Kyakhta+China_NEastAsia_Coastal_EN+Dzhilinda-1_M_N.SG	0.00231602	Altai_N_old	1.28548	1.04549	1.22955	FALSE	4	FALSE
China_AmurRiver_N	Altai_N_old+Ust_Kyakhta+China_NEastAsia_Coastal_EN+Dzhilinda-1_M_N.SG	0.00231602	Ust_Kyakhta	-8.48217	5.42877	-1.56245	FALSE	4	FALSE
China_AmurRiver_N	Altai_N_old+Ust_Kyakhta+China_NEastAsia_Coastal_EN+Dzhilinda-1_M_N.SG	0.00231602	China_NEastAsia_Coastal_EN	3.14888	1.53814	2.0472	FALSE	4	FALSE
China_AmurRiver_N	Altai_N_old+Ust_Kyakhta+China_NEastAsia_Coastal_EN+Dzhilinda-1_M_N.SG	0.00231602	Dzhilinda-1_M_N.SG	5.04782	3.01566	1.67387	FALSE	4	FALSE
China_AmurRiver_N	China_AmurRiver_LPaleolithic_14K+KhatyrstyrCave_M+Transbaikal_EMN_old+Altai_N	0.00230191	China_AmurRiver_LPaleolithic_14K	0.774201	0.0624461	12.3979	FALSE	4	FALSE
China_AmurRiver_N	China_AmurRiver_LPaleolithic_14K+KhatyrstyrCave_M+Transbaikal_EMN_old+Altai_N	0.00230191	KhatyrstyrCave_M	0.236067	0.18318	1.28872	FALSE	4	FALSE
China_AmurRiver_N	China_AmurRiver_LPaleolithic_14K+KhatyrstyrCave_M+Transbaikal_EMN_old+Altai_N	0.00230191	Transbaikal_EMN_old	0.0151628	0.127944	0.118511	FALSE	4	FALSE
China_AmurRiver_N	China_AmurRiver_LPaleolithic_14K+KhatyrstyrCave_M+Transbaikal_EMN_old+Altai_N	0.00230191	Altai_N	-0.0254308	0.013534	-1.87903	FALSE	4	FALSE
China_AmurRiver_N	China_SEastAsia_Coastal_EN+Dzhilinda-1_M_N.SG+Syalakh-Belkachi+Altai_N	0.00229115	China_SEastAsia_Coastal_EN	0.371041	6.16366	0.0601982	FALSE	4	FALSE
China_AmurRiver_N	China_SEastAsia_Coastal_EN+Dzhilinda-1_M_N.SG+Syalakh-Belkachi+Altai_N	0.00229115	Dzhilinda-1_M_N.SG	91.1168	824.542	0.110506	FALSE	4	FALSE
China_AmurRiver_N	China_SEastAsia_Coastal_EN+Dzhilinda-1_M_N.SG+Syalakh-Belkachi+Altai_N	0.00229115	Syalakh-Belkachi	-79.1752	722.509	-0.109584	FALSE	4	FALSE
China_AmurRiver_N	China_SEastAsia_Coastal_EN+Dzhilinda-1_M_N.SG+Syalakh-Belkachi+Altai_N	0.00229115	Altai_N	-11.3126	98.8865	-0.1144	FALSE	4	FALSE
China_AmurRiver_N	Khaiyrgas.SG+China_AmurRiver_LPaleolithic_19K+China_NEastAsia_Coastal_EN+Dzhilinda-1_M_N.SG	0.00228802	Khaiyrgas.SG	-0.294661	0.283656	-1.0388	FALSE	4	FALSE
China_AmurRiver_N	Khaiyrgas.SG+China_AmurRiver_LPaleolithic_19K+China_NEastAsia_Coastal_EN+Dzhilinda-1_M_N.SG	0.00228802	China_AmurRiver_LPaleolithic_19K	-2.88134	1.41705	-2.03333	FALSE	4	FALSE
China_AmurRiver_N	Khaiyrgas.SG+China_AmurRiver_LPaleolithic_19K+China_NEastAsia_Coastal_EN+Dzhilinda-1_M_N.SG	0.00228802	China_NEastAsia_Coastal_EN	3.67815	1.3797	2.66591	FALSE	4	FALSE
China_AmurRiver_N	Khaiyrgas.SG+China_AmurRiver_LPaleolithic_19K+China_NEastAsia_Coastal_EN+Dzhilinda-1_M_N.SG	0.00228802	Dzhilinda-1_M_N.SG	0.49785	0.334335	1.48908	FALSE	4	FALSE
China_AmurRiver_N	Khaiyrgas.SG+Ust_Kyakhta+Transbaikal_EMN+Mongolia_N_North	0.0022786	Khaiyrgas.SG	-2.44835	0.773782	-3.16413	FALSE	4	FALSE
China_AmurRiver_N	Khaiyrgas.SG+Ust_Kyakhta+Transbaikal_EMN+Mongolia_N_North	0.0022786	Ust_Kyakhta	3.95	1.14999	3.4348	FALSE	4	FALSE
China_AmurRiver_N	Khaiyrgas.SG+Ust_Kyakhta+Transbaikal_EMN+Mongolia_N_North	0.0022786	Transbaikal_EMN	1.94806	0.91529	2.12836	FALSE	4	FALSE
China_AmurRiver_N	Khaiyrgas.SG+Ust_Kyakhta+Transbaikal_EMN+Mongolia_N_North	0.0022786	Mongolia_N_North	-2.44972	0.78634	-3.11534	FALSE	4	FALSE
China_AmurRiver_N	China_NEastAsia_Coastal_EN+KhatyrstyrCave_M+Dzhilinda-1_M_N.SG+Mongolia_N_North	0.00224033	China_NEastAsia_Coastal_EN	0.753704	0.110122	6.84429	FALSE	4	FALSE
China_AmurRiver_N	China_NEastAsia_Coastal_EN+KhatyrstyrCave_M+Dzhilinda-1_M_N.SG+Mongolia_N_North	0.00224033	KhatyrstyrCave_M	1.01463	0.161935	6.26564	FALSE	4	FALSE
China_AmurRiver_N	China_NEastAsia_Coastal_EN+KhatyrstyrCave_M+Dzhilinda-1_M_N.SG+Mongolia_N_North	0.00224033	Dzhilinda-1_M_N.SG	-0.290935	0.0784982	-3.70627	FALSE	4	FALSE
China_AmurRiver_N	China_NEastAsia_Coastal_EN+KhatyrstyrCave_M+Dzhilinda-1_M_N.SG+Mongolia_N_North	0.00224033	Mongolia_N_North	-0.477397	0.130171	-3.66747	FALSE	4	FALSE
China_AmurRiver_N	Altai_N_old+Kolyma_M.SG+Dzhilinda-1_M_N.SG+Mongolia_N_North	0.00223614	Altai_N_old	-0.380508	0.584727	-0.650746	FALSE	4	FALSE
China_AmurRiver_N	Altai_N_old+Kolyma_M.SG+Dzhilinda-1_M_N.SG+Mongolia_N_North	0.00223614	Kolyma_M.SG	7.45495	3.5638	2.09185	FALSE	4	FALSE
China_AmurRiver_N	Altai_N_old+Kolyma_M.SG+Dzhilinda-1_M_N.SG+Mongolia_N_North	0.00223614	Dzhilinda-1_M_N.SG	-8.48685	5.14465	-1.64965	FALSE	4	FALSE
China_AmurRiver_N	Altai_N_old+Kolyma_M.SG+Dzhilinda-1_M_N.SG+Mongolia_N_North	0.00223614	Mongolia_N_North	2.4124	1.42915	1.688	FALSE	4	FALSE
China_AmurRiver_N	Transbaikal_EMN_old+Syalakh-Belkachi+Mongolia_N_North+Cisbaikal_EN	0.0022354	Transbaikal_EMN_old	-3.56759	6.55124	-0.544567	FALSE	4	FALSE
China_AmurRiver_N	Transbaikal_EMN_old+Syalakh-Belkachi+Mongolia_N_North+Cisbaikal_EN	0.0022354	Syalakh-Belkachi	4.31362	2.55647	1.68733	FALSE	4	FALSE
China_AmurRiver_N	Transbaikal_EMN_old+Syalakh-Belkachi+Mongolia_N_North+Cisbaikal_EN	0.0022354	Mongolia_N_North	14.2012	11.9224	1.19114	FALSE	4	FALSE
China_AmurRiver_N	Transbaikal_EMN_old+Syalakh-Belkachi+Mongolia_N_North+Cisbaikal_EN	0.0022354	Cisbaikal_EN	-13.9472	8.35727	-1.66887	FALSE	4	FALSE
China_AmurRiver_N	Ust_Kyakhta+China_AmurRiver_LPaleolithic_14K+China_NEastAsia_Inland_EN+Transbaikal_EMN_old	0.00222912	Ust_Kyakhta	-0.025825	0.0282263	-0.914926	FALSE	4	FALSE
China_AmurRiver_N	Ust_Kyakhta+China_AmurRiver_LPaleolithic_14K+China_NEastAsia_Inland_EN+Transbaikal_EMN_old	0.00222912	China_AmurRiver_LPaleolithic_14K	0.907617	0.0431677	21.0254	FALSE	4	FALSE
China_AmurRiver_N	Ust_Kyakhta+China_AmurRiver_LPaleolithic_14K+China_NEastAsia_Inland_EN+Transbaikal_EMN_old	0.00222912	China_NEastAsia_Inland_EN	-0.223064	0.122382	-1.8227	FALSE	4	FALSE
China_AmurRiver_N	Ust_Kyakhta+China_AmurRiver_LPaleolithic_14K+China_NEastAsia_Inland_EN+Transbaikal_EMN_old	0.00222912	Transbaikal_EMN_old	0.341273	0.0925935	3.68571	FALSE	4	FALSE
China_AmurRiver_N	China_AmurRiver_LPaleolithic_14K+Transbaikal_EMN_old+Dzhilinda-1_M_N.SG+Altai_N	0.00221802	China_AmurRiver_LPaleolithic_14K	0.86627	0.0331292	26.1482	FALSE	4	FALSE
China_AmurRiver_N	China_AmurRiver_LPaleolithic_14K+Transbaikal_EMN_old+Dzhilinda-1_M_N.SG+Altai_N	0.00221802	Transbaikal_EMN_old	0.175144	0.0677431	2.58542	FALSE	4	FALSE
China_AmurRiver_N	China_AmurRiver_LPaleolithic_14K+Transbaikal_EMN_old+Dzhilinda-1_M_N.SG+Altai_N	0.00221802	Dzhilinda-1_M_N.SG	-0.047604	0.126632	-0.375923	FALSE	4	FALSE
China_AmurRiver_N	China_AmurRiver_LPaleolithic_14K+Transbaikal_EMN_old+Dzhilinda-1_M_N.SG+Altai_N	0.00221802	Altai_N	0.00619004	0.0543401	0.113913	FALSE	4	FALSE
China_AmurRiver_N	Russia_AfontovaGora3+Ust_Kyakhta+China_AmurRiver_LPaleolithic_19K+China_NEastAsia_Coastal_EN	0.00221547	Russia_AfontovaGora3	-0.08652	0.113228	-0.764118	FALSE	4	FALSE
China_AmurRiver_N	Russia_AfontovaGora3+Ust_Kyakhta+China_AmurRiver_LPaleolithic_19K+China_NEastAsia_Coastal_EN	0.00221547	Ust_Kyakhta	0.503755	0.453131	1.11172	FALSE	4	FALSE
China_AmurRiver_N	Russia_AfontovaGora3+Ust_Kyakhta+China_AmurRiver_LPaleolithic_19K+China_NEastAsia_Coastal_EN	0.00221547	China_AmurRiver_LPaleolithic_19K	-4.01619	1.60387	-2.50406	FALSE	4	FALSE
China_AmurRiver_N	Russia_AfontovaGora3+Ust_Kyakhta+China_AmurRiver_LPaleolithic_19K+China_NEastAsia_Coastal_EN	0.00221547	China_NEastAsia_Coastal_EN	4.59896	1.53779	2.99063	FALSE	4	FALSE
China_AmurRiver_N	Ust_Kyakhta+China_AmurRiver_Mesolithic+Syalakh-Belkachi+Altai_N	0.00220602	Ust_Kyakhta	-0.069353	0.806178	-0.0860269	FALSE	4	FALSE
China_AmurRiver_N	Ust_Kyakhta+China_AmurRiver_Mesolithic+Syalakh-Belkachi+Altai_N	0.00220602	China_AmurRiver_Mesolithic	0.859956	0.11805	7.28471	FALSE	4	FALSE
China_AmurRiver_N	Ust_Kyakhta+China_AmurRiver_Mesolithic+Syalakh-Belkachi+Altai_N	0.00220602	Syalakh-Belkachi	0.269477	0.517098	0.521134	FALSE	4	FALSE
China_AmurRiver_N	Ust_Kyakhta+China_AmurRiver_Mesolithic+Syalakh-Belkachi+Altai_N	0.00220602	Altai_N	-0.0600807	0.179465	-0.334776	FALSE	4	FALSE
China_AmurRiver_N	Russia_AfontovaGora3+China_AmurRiver_LPaleolithic_14K+China_NEastAsia_Coastal_EN+Dzhilinda-1_M_N.SG	0.00220563	Russia_AfontovaGora3	-0.057438	0.0172202	-3.33551	FALSE	4	FALSE
China_AmurRiver_N	Russia_AfontovaGora3+China_AmurRiver_LPaleolithic_14K+China_NEastAsia_Coastal_EN+Dzhilinda-1_M_N.SG	0.00220563	China_AmurRiver_LPaleolithic_14K	1.02425	0.0909743	11.2586	FALSE	4	FALSE
China_AmurRiver_N	Russia_AfontovaGora3+China_AmurRiver_LPaleolithic_14K+China_NEastAsia_Coastal_EN+Dzhilinda-1_M_N.SG	0.00220563	China_NEastAsia_Coastal_EN	-0.168151	0.0946336	-1.77686	FALSE	4	FALSE
China_AmurRiver_N	Russia_AfontovaGora3+China_AmurRiver_LPaleolithic_14K+China_NEastAsia_Coastal_EN+Dzhilinda-1_M_N.SG	0.00220563	Dzhilinda-1_M_N.SG	0.201343	0.0630286	3.19448	FALSE	4	FALSE
China_AmurRiver_N	Ust_Kyakhta+China_AmurRiver_LPaleolithic_19K+China_NEastAsia_Coastal_EN+Transbaikal_EMN	0.00220063	Ust_Kyakhta	0.181781	0.214905	0.845867	FALSE	4	FALSE
China_AmurRiver_N	Ust_Kyakhta+China_AmurRiver_LPaleolithic_19K+China_NEastAsia_Coastal_EN+Transbaikal_EMN	0.00220063	China_AmurRiver_LPaleolithic_19K	-4.20717	1.62317	-2.59195	FALSE	4	FALSE
China_AmurRiver_N	Ust_Kyakhta+China_AmurRiver_LPaleolithic_19K+China_NEastAsia_Coastal_EN+Transbaikal_EMN	0.00220063	China_NEastAsia_Coastal_EN	5.04986	1.53128	3.29779	FALSE	4	FALSE
China_AmurRiver_N	Ust_Kyakhta+China_AmurRiver_LPaleolithic_19K+China_NEastAsia_Coastal_EN+Transbaikal_EMN	0.00220063	Transbaikal_EMN	-0.024465	0.243101	-0.100637	FALSE	4	FALSE
China_AmurRiver_N	China_AmurRiver_LPaleolithic_19K+China_SEastAsia_Coastal_EN+Dzhilinda-1_M_N.SG+Syalakh-Belkachi	0.00219735	China_AmurRiver_LPaleolithic_19K	9.101	13.1049	0.694471	FALSE	4	FALSE
China_AmurRiver_N	China_AmurRiver_LPaleolithic_19K+China_SEastAsia_Coastal_EN+Dzhilinda-1_M_N.SG+Syalakh-Belkachi	0.00219735	China_SEastAsia_Coastal_EN	-6.64233	10.2969	-0.645078	FALSE	4	FALSE
China_AmurRiver_N	China_AmurRiver_LPaleolithic_19K+China_SEastAsia_Coastal_EN+Dzhilinda-1_M_N.SG+Syalakh-Belkachi	0.00219735	Dzhilinda-1_M_N.SG	12.3276	26.525	0.464753	FALSE	4	FALSE
China_AmurRiver_N	China_AmurRiver_LPaleolithic_19K+China_SEastAsia_Coastal_EN+Dzhilinda-1_M_N.SG+Syalakh-Belkachi	0.00219735	Syalakh-Belkachi	-13.7862	29.3217	-0.470172	FALSE	4	FALSE
China_AmurRiver_N	Russia_AfontovaGora3+Khaiyrgas.SG+Ust_Kyakhta+Kolyma_M.SG	0.00219039	Russia_AfontovaGora3	18.6515	492.612	0.0378625	FALSE	4	FALSE
China_AmurRiver_N	Russia_AfontovaGora3+Khaiyrgas.SG+Ust_Kyakhta+Kolyma_M.SG	0.00219039	Khaiyrgas.SG	-97.2963	2507.69	-0.0387993	FALSE	4	FALSE
China_AmurRiver_N	Russia_AfontovaGora3+Khaiyrgas.SG+Ust_Kyakhta+Kolyma_M.SG	0.00219039	Ust_Kyakhta	44.2045	1130.57	0.0390994	FALSE	4	FALSE
China_AmurRiver_N	Russia_AfontovaGora3+Khaiyrgas.SG+Ust_Kyakhta+Kolyma_M.SG	0.00219039	Kolyma_M.SG	35.4404	886.468	0.0399793	FALSE	4	FALSE
China_AmurRiver_N	China_AmurRiver_LPaleolithic_19K+China_AmurRiver_Mesolithic+China_NEastAsia_Coastal_EN+Kolyma_M.SG	0.0021883	China_AmurRiver_LPaleolithic_19K	-10.4544	2797.78	-0.00373667	FALSE	4	FALSE
China_AmurRiver_N	China_AmurRiver_LPaleolithic_19K+China_AmurRiver_Mesolithic+China_NEastAsia_Coastal_EN+Kolyma_M.SG	0.0021883	China_AmurRiver_Mesolithic	-1.60783	649.735	-0.00247459	FALSE	4	FALSE
China_AmurRiver_N	China_AmurRiver_LPaleolithic_19K+China_AmurRiver_Mesolithic+China_NEastAsia_Coastal_EN+Kolyma_M.SG	0.0021883	China_NEastAsia_Coastal_EN	12.5211	3294.54	0.00380057	FALSE	4	FALSE
China_AmurRiver_N	China_AmurRiver_LPaleolithic_19K+China_AmurRiver_Mesolithic+China_NEastAsia_Coastal_EN+Kolyma_M.SG	0.0021883	Kolyma_M.SG	0.541079	153.062	0.00353504	FALSE	4	FALSE
China_AmurRiver_N	Russia_AfontovaGora3+Khaiyrgas.SG+China_AmurRiver_LPaleolithic_14K+Kolyma_M.SG	0.00216635	Russia_AfontovaGora3	-0.40558	0.557496	-0.727504	FALSE	4	FALSE
China_AmurRiver_N	Russia_AfontovaGora3+Khaiyrgas.SG+China_AmurRiver_LPaleolithic_14K+Kolyma_M.SG	0.00216635	Khaiyrgas.SG	2.09031	3.18273	0.656767	FALSE	4	FALSE
China_AmurRiver_N	Russia_AfontovaGora3+Khaiyrgas.SG+China_AmurRiver_LPaleolithic_14K+Kolyma_M.SG	0.00216635	China_AmurRiver_LPaleolithic_14K	0.884462	0.202628	4.36496	FALSE	4	FALSE
China_AmurRiver_N	Russia_AfontovaGora3+Khaiyrgas.SG+China_AmurRiver_LPaleolithic_14K+Kolyma_M.SG	0.00216635	Kolyma_M.SG	-1.56919	2.57437	-0.609543	FALSE	4	FALSE
China_AmurRiver_N	Russia_AfontovaGora3+Kolyma_M.SG+Dzhilinda-1_M_N.SG+Mongolia_N_North	0.00216604	Russia_AfontovaGora3	-0.18009	0.303127	-0.594106	FALSE	4	FALSE
China_AmurRiver_N	Russia_AfontovaGora3+Kolyma_M.SG+Dzhilinda-1_M_N.SG+Mongolia_N_North	0.00216604	Kolyma_M.SG	7.31064	3.85395	1.89692	FALSE	4	FALSE
China_AmurRiver_N	Russia_AfontovaGora3+Kolyma_M.SG+Dzhilinda-1_M_N.SG+Mongolia_N_North	0.00216604	Dzhilinda-1_M_N.SG	-8.5359	5.50891	-1.54947	FALSE	4	FALSE
China_AmurRiver_N	Russia_AfontovaGora3+Kolyma_M.SG+Dzhilinda-1_M_N.SG+Mongolia_N_North	0.00216604	Mongolia_N_North	2.40536	1.59849	1.50477	FALSE	4	FALSE
China_AmurRiver_N	China_AmurRiver_LPaleolithic_19K+China_NEastAsia_Coastal_EN+Mongolia_N_North+Altai_N	0.00216178	China_AmurRiver_LPaleolithic_19K	-3.81779	1.31628	-2.90045	FALSE	4	FALSE
China_AmurRiver_N	China_AmurRiver_LPaleolithic_19K+China_NEastAsia_Coastal_EN+Mongolia_N_North+Altai_N	0.00216178	China_NEastAsia_Coastal_EN	4.72807	1.25433	3.7694	FALSE	4	FALSE
China_AmurRiver_N	China_AmurRiver_LPaleolithic_19K+China_NEastAsia_Coastal_EN+Mongolia_N_North+Altai_N	0.00216178	Mongolia_N_North	0.0838458	0.190208	0.440811	FALSE	4	FALSE
China_AmurRiver_N	China_AmurRiver_LPaleolithic_19K+China_NEastAsia_Coastal_EN+Mongolia_N_North+Altai_N	0.00216178	Altai_N	0.00587661	0.0720175	0.0815997	FALSE	4	FALSE
China_AmurRiver_N	China_AmurRiver_LPaleolithic_19K+China_SEastAsia_Coastal_EN+Kolyma_M.SG+Mongolia_N_North	0.00215188	China_AmurRiver_LPaleolithic_19K	4.79642	1.26807	3.78246	FALSE	4	FALSE
China_AmurRiver_N	China_AmurRiver_LPaleolithic_19K+China_SEastAsia_Coastal_EN+Kolyma_M.SG+Mongolia_N_North	0.00215188	China_SEastAsia_Coastal_EN	-3.24688	1.0471	-3.10083	FALSE	4	FALSE
China_AmurRiver_N	China_AmurRiver_LPaleolithic_19K+China_SEastAsia_Coastal_EN+Kolyma_M.SG+Mongolia_N_North	0.00215188	Kolyma_M.SG	0.534627	0.261139	2.04728	FALSE	4	FALSE
China_AmurRiver_N	China_AmurRiver_LPaleolithic_19K+China_SEastAsia_Coastal_EN+Kolyma_M.SG+Mongolia_N_North	0.00215188	Mongolia_N_North	-1.08416	0.453629	-2.38998	FALSE	4	FALSE
China_AmurRiver_N	China_AmurRiver_LPaleolithic_19K+China_AmurRiver_LPaleolithic_14K+Altai_N+Cisbaikal_EN	0.00214791	China_AmurRiver_LPaleolithic_19K	-0.275158	0.0852302	-3.22841	FALSE	4	FALSE
China_AmurRiver_N	China_AmurRiver_LPaleolithic_19K+China_AmurRiver_LPaleolithic_14K+Altai_N+Cisbaikal_EN	0.00214791	China_AmurRiver_LPaleolithic_14K	1.07733	0.0754506	14.2787	FALSE	4	FALSE
China_AmurRiver_N	China_AmurRiver_LPaleolithic_19K+China_AmurRiver_LPaleolithic_14K+Altai_N+Cisbaikal_EN	0.00214791	Altai_N	-0.0115579	0.0170647	-0.677298	FALSE	4	FALSE
China_AmurRiver_N	China_AmurRiver_LPaleolithic_19K+China_AmurRiver_LPaleolithic_14K+Altai_N+Cisbaikal_EN	0.00214791	Cisbaikal_EN	0.209382	0.0400265	5.23109	FALSE	4	FALSE
China_AmurRiver_N	Khaiyrgas.SG+China_AmurRiver_LPaleolithic_14K+China_NEastAsia_Coastal_EN+Syalakh-Belkachi	0.00214768	Khaiyrgas.SG	-0.167539	0.0501988	-3.33751	FALSE	4	FALSE
China_AmurRiver_N	Khaiyrgas.SG+China_AmurRiver_LPaleolithic_14K+China_NEastAsia_Coastal_EN+Syalakh-Belkachi	0.00214768	China_AmurRiver_LPaleolithic_14K	1.0117	0.112004	9.03273	FALSE	4	FALSE
China_AmurRiver_N	Khaiyrgas.SG+China_AmurRiver_LPaleolithic_14K+China_NEastAsia_Coastal_EN+Syalakh-Belkachi	0.00214768	China_NEastAsia_Coastal_EN	-0.172426	0.120149	-1.43511	FALSE	4	FALSE
China_AmurRiver_N	Khaiyrgas.SG+China_AmurRiver_LPaleolithic_14K+China_NEastAsia_Coastal_EN+Syalakh-Belkachi	0.00214768	Syalakh-Belkachi	0.328268	0.0803642	4.08475	FALSE	4	FALSE
China_AmurRiver_N	China_SEastAsia_Coastal_EN+Kolyma_M.SG+Syalakh-Belkachi+Cisbaikal_EN	0.00211724	China_SEastAsia_Coastal_EN	1.47217	0.477068	3.08587	FALSE	4	FALSE
China_AmurRiver_N	China_SEastAsia_Coastal_EN+Kolyma_M.SG+Syalakh-Belkachi+Cisbaikal_EN	0.00211724	Kolyma_M.SG	-6.16596	2.34599	-2.6283	FALSE	4	FALSE
China_AmurRiver_N	China_SEastAsia_Coastal_EN+Kolyma_M.SG+Syalakh-Belkachi+Cisbaikal_EN	0.00211724	Syalakh-Belkachi	9.751	3.81773	2.55414	FALSE	4	FALSE
China_AmurRiver_N	China_SEastAsia_Coastal_EN+Kolyma_M.SG+Syalakh-Belkachi+Cisbaikal_EN	0.00211724	Cisbaikal_EN	-4.05721	1.85153	-2.19128	FALSE	4	FALSE
China_AmurRiver_N	China_AmurRiver_LPaleolithic_19K+China_AmurRiver_LPaleolithic_14K+Dzhilinda-1_M_N.SG+Altai_N	0.00211669	China_AmurRiver_LPaleolithic_19K	-0.235136	0.0826724	-2.84419	FALSE	4	FALSE
China_AmurRiver_N	China_AmurRiver_LPaleolithic_19K+China_AmurRiver_LPaleolithic_14K+Dzhilinda-1_M_N.SG+Altai_N	0.00211669	China_AmurRiver_LPaleolithic_14K	1.06926	0.0774684	13.8025	FALSE	4	FALSE
China_AmurRiver_N	China_AmurRiver_LPaleolithic_19K+China_AmurRiver_LPaleolithic_14K+Dzhilinda-1_M_N.SG+Altai_N	0.00211669	Dzhilinda-1_M_N.SG	0.263928	0.0717673	3.67755	FALSE	4	FALSE
China_AmurRiver_N	China_AmurRiver_LPaleolithic_19K+China_AmurRiver_LPaleolithic_14K+Dzhilinda-1_M_N.SG+Altai_N	0.00211669	Altai_N	-0.09805	0.0339241	-2.89028	FALSE	4	FALSE
China_AmurRiver_N	Khaiyrgas.SG+China_AmurRiver_LPaleolithic_14K+China_AmurRiver_Mesolithic+Kolyma_M.SG	0.00211615	Khaiyrgas.SG	0.0290697	0.803613	0.0361738	FALSE	4	FALSE
China_AmurRiver_N	Khaiyrgas.SG+China_AmurRiver_LPaleolithic_14K+China_AmurRiver_Mesolithic+Kolyma_M.SG	0.00211615	China_AmurRiver_LPaleolithic_14K	-1.76658	2.1197	-0.83341	FALSE	4	FALSE
China_AmurRiver_N	Khaiyrgas.SG+China_AmurRiver_LPaleolithic_14K+China_AmurRiver_Mesolithic+Kolyma_M.SG	0.00211615	China_AmurRiver_Mesolithic	2.7174	2.04522	1.32866	FALSE	4	FALSE
China_AmurRiver_N	Khaiyrgas.SG+China_AmurRiver_LPaleolithic_14K+China_AmurRiver_Mesolithic+Kolyma_M.SG	0.00211615	Kolyma_M.SG	0.0201117	1.0092	0.0199284	FALSE	4	FALSE
China_AmurRiver_N	China_AmurRiver_LPaleolithic_19K+China_NEastAsia_Coastal_EN+Transbaikal_EMN_old+Cisbaikal_EN	0.00210159	China_AmurRiver_LPaleolithic_19K	-2.61737	1.07148	-2.44276	FALSE	4	FALSE
China_AmurRiver_N	China_AmurRiver_LPaleolithic_19K+China_NEastAsia_Coastal_EN+Transbaikal_EMN_old+Cisbaikal_EN	0.00210159	China_NEastAsia_Coastal_EN	3.52966	1.15	3.06926	FALSE	4	FALSE
China_AmurRiver_N	China_AmurRiver_LPaleolithic_19K+China_NEastAsia_Coastal_EN+Transbaikal_EMN_old+Cisbaikal_EN	0.00210159	Transbaikal_EMN_old	0.655348	0.484874	1.35159	FALSE	4	FALSE
China_AmurRiver_N	China_AmurRiver_LPaleolithic_19K+China_NEastAsia_Coastal_EN+Transbaikal_EMN_old+Cisbaikal_EN	0.00210159	Cisbaikal_EN	-0.567636	0.391723	-1.44908	FALSE	4	FALSE
China_AmurRiver_N	China_AmurRiver_Mesolithic+China_SEastAsia_Coastal_EN+Kolyma_M.SG+Cisbaikal_EN	0.00208462	China_AmurRiver_Mesolithic	0.873977	0.0364705	23.964	FALSE	4	FALSE
China_AmurRiver_N	China_AmurRiver_Mesolithic+China_SEastAsia_Coastal_EN+Kolyma_M.SG+Cisbaikal_EN	0.00208462	China_SEastAsia_Coastal_EN	-0.0107997	0.0378084	-0.285643	FALSE	4	FALSE
China_AmurRiver_N	China_AmurRiver_Mesolithic+China_SEastAsia_Coastal_EN+Kolyma_M.SG+Cisbaikal_EN	0.00208462	Kolyma_M.SG	-0.0405517	0.029042	-1.39631	FALSE	4	FALSE
China_AmurRiver_N	China_AmurRiver_Mesolithic+China_SEastAsia_Coastal_EN+Kolyma_M.SG+Cisbaikal_EN	0.00208462	Cisbaikal_EN	0.177374	0.0339443	5.22546	FALSE	4	FALSE
China_AmurRiver_N	Altai_N_old+China_AmurRiver_LPaleolithic_19K+China_SEastAsia_Coastal_EN+Cisbaikal_EN	0.00207047	Altai_N_old	0.772469	0.499144	1.54759	FALSE	4	FALSE
China_AmurRiver_N	Altai_N_old+China_AmurRiver_LPaleolithic_19K+China_SEastAsia_Coastal_EN+Cisbaikal_EN	0.00207047	China_AmurRiver_LPaleolithic_19K	7.51143	3.65099	2.05737	FALSE	4	FALSE
China_AmurRiver_N	Altai_N_old+China_AmurRiver_LPaleolithic_19K+China_SEastAsia_Coastal_EN+Cisbaikal_EN	0.00207047	China_SEastAsia_Coastal_EN	-5.30425	2.89341	-1.83322	FALSE	4	FALSE
China_AmurRiver_N	Altai_N_old+China_AmurRiver_LPaleolithic_19K+China_SEastAsia_Coastal_EN+Cisbaikal_EN	0.00207047	Cisbaikal_EN	-1.97965	1.2867	-1.53854	FALSE	4	FALSE
China_AmurRiver_N	China_AmurRiver_LPaleolithic_19K+China_AmurRiver_Mesolithic+Syalakh-Belkachi+Cisbaikal_EN	0.00206617	China_AmurRiver_LPaleolithic_19K	0.0351921	0.0546117	0.644405	FALSE	4	FALSE
China_AmurRiver_N	China_AmurRiver_LPaleolithic_19K+China_AmurRiver_Mesolithic+Syalakh-Belkachi+Cisbaikal_EN	0.00206617	China_AmurRiver_Mesolithic	0.851857	0.0451426	18.8704	FALSE	4	FALSE
China_AmurRiver_N	China_AmurRiver_LPaleolithic_19K+China_AmurRiver_Mesolithic+Syalakh-Belkachi+Cisbaikal_EN	0.00206617	Syalakh-Belkachi	-0.0745336	0.0409664	-1.81938	FALSE	4	FALSE
China_AmurRiver_N	China_AmurRiver_LPaleolithic_19K+China_AmurRiver_Mesolithic+Syalakh-Belkachi+Cisbaikal_EN	0.00206617	Cisbaikal_EN	0.187484	0.0457276	4.10002	FALSE	4	FALSE
China_AmurRiver_N	China_NEastAsia_Coastal_EN+China_NEastAsia_Inland_EN+Transbaikal_EMN_old+Mongolia_N_North	0.00205427	China_NEastAsia_Coastal_EN	7.33321	21.1546	0.346649	FALSE	4	FALSE
China_AmurRiver_N	China_NEastAsia_Coastal_EN+China_NEastAsia_Inland_EN+Transbaikal_EMN_old+Mongolia_N_North	0.00205427	China_NEastAsia_Inland_EN	-15.6201	49.1784	-0.317621	FALSE	4	FALSE
China_AmurRiver_N	China_NEastAsia_Coastal_EN+China_NEastAsia_Inland_EN+Transbaikal_EMN_old+Mongolia_N_North	0.00205427	Transbaikal_EMN_old	-2.50813	24.5294	-0.10225	FALSE	4	FALSE
China_AmurRiver_N	China_NEastAsia_Coastal_EN+China_NEastAsia_Inland_EN+Transbaikal_EMN_old+Mongolia_N_North	0.00205427	Mongolia_N_North	11.795	52.1187	0.22631	FALSE	4	FALSE
China_AmurRiver_N	Khaiyrgas.SG+China_AmurRiver_LPaleolithic_19K+China_AmurRiver_Mesolithic+Dzhilinda-1_M_N.SG	0.00203217	Khaiyrgas.SG	-0.180098	0.0720978	-2.49797	FALSE	4	FALSE
China_AmurRiver_N	Khaiyrgas.SG+China_AmurRiver_LPaleolithic_19K+China_AmurRiver_Mesolithic+Dzhilinda-1_M_N.SG	0.00203217	China_AmurRiver_LPaleolithic_19K	0.1655	0.0658497	2.51329	FALSE	4	FALSE
China_AmurRiver_N	Khaiyrgas.SG+China_AmurRiver_LPaleolithic_19K+China_AmurRiver_Mesolithic+Dzhilinda-1_M_N.SG	0.00203217	China_AmurRiver_Mesolithic	0.772343	0.067451	11.4504	FALSE	4	FALSE
China_AmurRiver_N	Khaiyrgas.SG+China_AmurRiver_LPaleolithic_19K+China_AmurRiver_Mesolithic+Dzhilinda-1_M_N.SG	0.00203217	Dzhilinda-1_M_N.SG	0.242255	0.0919297	2.63522	FALSE	4	FALSE
China_AmurRiver_N	China_AmurRiver_LPaleolithic_19K+China_NEastAsia_Inland_EN+KhatyrstyrCave_M+Syalakh-Belkachi	0.00203056	China_AmurRiver_LPaleolithic_19K	0.621317	0.210951	2.94532	FALSE	4	FALSE
China_AmurRiver_N	China_AmurRiver_LPaleolithic_19K+China_NEastAsia_Inland_EN+KhatyrstyrCave_M+Syalakh-Belkachi	0.00203056	China_NEastAsia_Inland_EN	-0.668587	0.320328	-2.0872	FALSE	4	FALSE
China_AmurRiver_N	China_AmurRiver_LPaleolithic_19K+China_NEastAsia_Inland_EN+KhatyrstyrCave_M+Syalakh-Belkachi	0.00203056	KhatyrstyrCave_M	1.51399	0.282359	5.36193	FALSE	4	FALSE
China_AmurRiver_N	China_AmurRiver_LPaleolithic_19K+China_NEastAsia_Inland_EN+KhatyrstyrCave_M+Syalakh-Belkachi	0.00203056	Syalakh-Belkachi	-0.466721	0.153598	-3.03859	FALSE	4	FALSE
China_AmurRiver_N	Ust_Kyakhta+China_NEastAsia_Inland_EN+Kolyma_M.SG+Transbaikal_EMN_old	0.00202807	Ust_Kyakhta	-9.64155	4.53796	-2.12464	FALSE	4	FALSE
China_AmurRiver_N	Ust_Kyakhta+China_NEastAsia_Inland_EN+Kolyma_M.SG+Transbaikal_EMN_old	0.00202807	China_NEastAsia_Inland_EN	1.14995	1.10805	1.03781	FALSE	4	FALSE
China_AmurRiver_N	Ust_Kyakhta+China_NEastAsia_Inland_EN+Kolyma_M.SG+Transbaikal_EMN_old	0.00202807	Kolyma_M.SG	7.60783	3.51683	2.16326	FALSE	4	FALSE
China_AmurRiver_N	Ust_Kyakhta+China_NEastAsia_Inland_EN+Kolyma_M.SG+Transbaikal_EMN_old	0.00202807	Transbaikal_EMN_old	1.88378	1.40697	1.33889	FALSE	4	FALSE
China_AmurRiver_N	Khaiyrgas.SG+Ust_Kyakhta+China_AmurRiver_Mesolithic+Syalakh-Belkachi	0.00200377	Khaiyrgas.SG	0.0743961	0.937594	0.0793479	FALSE	4	FALSE
China_AmurRiver_N	Khaiyrgas.SG+Ust_Kyakhta+China_AmurRiver_Mesolithic+Syalakh-Belkachi	0.00200377	Ust_Kyakhta	-0.524749	2.28601	-0.229548	FALSE	4	FALSE
China_AmurRiver_N	Khaiyrgas.SG+Ust_Kyakhta+China_AmurRiver_Mesolithic+Syalakh-Belkachi	0.00200377	China_AmurRiver_Mesolithic	0.918189	0.252503	3.63635	FALSE	4	FALSE
China_AmurRiver_N	Khaiyrgas.SG+Ust_Kyakhta+China_AmurRiver_Mesolithic+Syalakh-Belkachi	0.00200377	Syalakh-Belkachi	0.532164	1.1032	0.482384	FALSE	4	FALSE
China_AmurRiver_N	China_AmurRiver_Mesolithic+China_SEastAsia_Coastal_EN+Syalakh-Belkachi+Cisbaikal_EN	0.00199236	China_AmurRiver_Mesolithic	0.888663	0.0343691	25.8564	FALSE	4	FALSE
China_AmurRiver_N	China_AmurRiver_Mesolithic+China_SEastAsia_Coastal_EN+Syalakh-Belkachi+Cisbaikal_EN	0.00199236	China_SEastAsia_Coastal_EN	-0.0244211	0.0335591	-0.727703	FALSE	4	FALSE
China_AmurRiver_N	China_AmurRiver_Mesolithic+China_SEastAsia_Coastal_EN+Syalakh-Belkachi+Cisbaikal_EN	0.00199236	Syalakh-Belkachi	-0.0496081	0.046505	-1.06673	FALSE	4	FALSE
China_AmurRiver_N	China_AmurRiver_Mesolithic+China_SEastAsia_Coastal_EN+Syalakh-Belkachi+Cisbaikal_EN	0.00199236	Cisbaikal_EN	0.185366	0.0478182	3.87648	FALSE	4	FALSE
China_AmurRiver_N	China_AmurRiver_LPaleolithic_14K+KhatyrstyrCave_M+Mongolia_N_North+Altai_N	0.00198418	China_AmurRiver_LPaleolithic_14K	0.76183	0.0554369	13.7423	FALSE	4	FALSE
China_AmurRiver_N	China_AmurRiver_LPaleolithic_14K+KhatyrstyrCave_M+Mongolia_N_North+Altai_N	0.00198418	KhatyrstyrCave_M	0.276984	0.117947	2.34838	FALSE	4	FALSE
China_AmurRiver_N	China_AmurRiver_LPaleolithic_14K+KhatyrstyrCave_M+Mongolia_N_North+Altai_N	0.00198418	Mongolia_N_North	-0.011942	0.0774383	-0.154213	FALSE	4	FALSE
China_AmurRiver_N	China_AmurRiver_LPaleolithic_14K+KhatyrstyrCave_M+Mongolia_N_North+Altai_N	0.00198418	Altai_N	-0.0268721	0.0129119	-2.08119	FALSE	4	FALSE
China_AmurRiver_N	Khaiyrgas.SG+China_AmurRiver_LPaleolithic_19K+China_NEastAsia_Coastal_EN+Transbaikal_EMN	0.0019719	Khaiyrgas.SG	0.124781	0.157373	0.7929	FALSE	4	FALSE
China_AmurRiver_N	Khaiyrgas.SG+China_AmurRiver_LPaleolithic_19K+China_NEastAsia_Coastal_EN+Transbaikal_EMN	0.0019719	China_AmurRiver_LPaleolithic_19K	-4.39083	1.9087	-2.30043	FALSE	4	FALSE
China_AmurRiver_N	Khaiyrgas.SG+China_AmurRiver_LPaleolithic_19K+China_NEastAsia_Coastal_EN+Transbaikal_EMN	0.0019719	China_NEastAsia_Coastal_EN	5.24518	1.7985	2.91642	FALSE	4	FALSE
China_AmurRiver_N	Khaiyrgas.SG+China_AmurRiver_LPaleolithic_19K+China_NEastAsia_Coastal_EN+Transbaikal_EMN	0.0019719	Transbaikal_EMN	0.0208669	0.25068	0.083241	FALSE	4	FALSE
China_AmurRiver_N	China_AmurRiver_LPaleolithic_19K+China_NEastAsia_Coastal_EN+Transbaikal_EMN+Cisbaikal_EN	0.00195591	China_AmurRiver_LPaleolithic_19K	-3.58472	1.45348	-2.4663	FALSE	4	FALSE
China_AmurRiver_N	China_AmurRiver_LPaleolithic_19K+China_NEastAsia_Coastal_EN+Transbaikal_EMN+Cisbaikal_EN	0.00195591	China_NEastAsia_Coastal_EN	4.64039	1.55209	2.98978	FALSE	4	FALSE
China_AmurRiver_N	China_AmurRiver_LPaleolithic_19K+China_NEastAsia_Coastal_EN+Transbaikal_EMN+Cisbaikal_EN	0.00195591	Transbaikal_EMN	0.0712682	0.678615	0.10502	FALSE	4	FALSE
China_AmurRiver_N	China_AmurRiver_LPaleolithic_19K+China_NEastAsia_Coastal_EN+Transbaikal_EMN+Cisbaikal_EN	0.00195591	Cisbaikal_EN	-0.126933	0.554029	-0.229108	FALSE	4	FALSE
China_AmurRiver_N	China_NEastAsia_Coastal_EN+China_NEastAsia_Inland_EN+China_SEastAsia_Coastal_EN+Mongolia_N_North	0.00195071	China_NEastAsia_Coastal_EN	2.9817	0.533249	5.59157	FALSE	4	FALSE
China_AmurRiver_N	China_NEastAsia_Coastal_EN+China_NEastAsia_Inland_EN+China_SEastAsia_Coastal_EN+Mongolia_N_North	0.00195071	China_NEastAsia_Inland_EN	-2.56592	1.41048	-1.81918	FALSE	4	FALSE
China_AmurRiver_N	China_NEastAsia_Coastal_EN+China_NEastAsia_Inland_EN+China_SEastAsia_Coastal_EN+Mongolia_N_North	0.00195071	China_SEastAsia_Coastal_EN	-0.723397	0.217572	-3.32486	FALSE	4	FALSE
China_AmurRiver_N	China_NEastAsia_Coastal_EN+China_NEastAsia_Inland_EN+China_SEastAsia_Coastal_EN+Mongolia_N_North	0.00195071	Mongolia_N_North	1.30761	0.886938	1.4743	FALSE	4	FALSE
China_AmurRiver_N	Russia_AfontovaGora3+Transbaikal_EMN+Altai_N+Cisbaikal_EN	0.00194947	Russia_AfontovaGora3	-0.104455	0.118135	-0.884198	FALSE	4	FALSE
China_AmurRiver_N	Russia_AfontovaGora3+Transbaikal_EMN+Altai_N+Cisbaikal_EN	0.00194947	Transbaikal_EMN	5.47147	0.78227	6.99435	FALSE	4	FALSE
China_AmurRiver_N	Russia_AfontovaGora3+Transbaikal_EMN+Altai_N+Cisbaikal_EN	0.00194947	Altai_N	0.804748	0.210097	3.83037	FALSE	4	FALSE
China_AmurRiver_N	Russia_AfontovaGora3+Transbaikal_EMN+Altai_N+Cisbaikal_EN	0.00194947	Cisbaikal_EN	-5.17176	0.871677	-5.93312	FALSE	4	FALSE
China_AmurRiver_N	Ust_Kyakhta+China_NEastAsia_Inland_EN+Syalakh-Belkachi+Altai_N	0.00193498	Ust_Kyakhta	12.3756	5.76508	2.14665	FALSE	4	FALSE
China_AmurRiver_N	Ust_Kyakhta+China_NEastAsia_Inland_EN+Syalakh-Belkachi+Altai_N	0.00193498	China_NEastAsia_Inland_EN	-2.74301	1.86239	-1.47285	FALSE	4	FALSE
China_AmurRiver_N	Ust_Kyakhta+China_NEastAsia_Inland_EN+Syalakh-Belkachi+Altai_N	0.00193498	Syalakh-Belkachi	-5.01606	2.76467	-1.81435	FALSE	4	FALSE
China_AmurRiver_N	Ust_Kyakhta+China_NEastAsia_Inland_EN+Syalakh-Belkachi+Altai_N	0.00193498	Altai_N	-3.61655	1.70007	-2.12729	FALSE	4	FALSE
China_AmurRiver_N	Altai_N_old+Ust_Kyakhta+China_AmurRiver_LPaleolithic_14K+Dzhilinda-1_M_N.SG	0.00192924	Altai_N_old	-0.074601	0.0687676	-1.08483	FALSE	4	FALSE
China_AmurRiver_N	Altai_N_old+Ust_Kyakhta+China_AmurRiver_LPaleolithic_14K+Dzhilinda-1_M_N.SG	0.00192924	Ust_Kyakhta	-0.442887	0.458979	-0.96494	FALSE	4	FALSE
China_AmurRiver_N	Altai_N_old+Ust_Kyakhta+China_AmurRiver_LPaleolithic_14K+Dzhilinda-1_M_N.SG	0.00192924	China_AmurRiver_LPaleolithic_14K	0.932608	0.0727648	12.8168	FALSE	4	FALSE
China_AmurRiver_N	Altai_N_old+Ust_Kyakhta+China_AmurRiver_LPaleolithic_14K+Dzhilinda-1_M_N.SG	0.00192924	Dzhilinda-1_M_N.SG	0.58488	0.350758	1.66747	FALSE	4	FALSE
China_AmurRiver_N	Khaiyrgas.SG+Ust_Kyakhta+Kolyma_M.SG+Transbaikal_EMN_old	0.00191887	Khaiyrgas.SG	1.87143	8.41644	0.222354	FALSE	4	FALSE
China_AmurRiver_N	Khaiyrgas.SG+Ust_Kyakhta+Kolyma_M.SG+Transbaikal_EMN_old	0.00191887	Ust_Kyakhta	-18.5469	35.2386	-0.526324	FALSE	4	FALSE
China_AmurRiver_N	Khaiyrgas.SG+Ust_Kyakhta+Kolyma_M.SG+Transbaikal_EMN_old	0.00191887	Kolyma_M.SG	12.6771	18.4568	0.686852	FALSE	4	FALSE
China_AmurRiver_N	Khaiyrgas.SG+Ust_Kyakhta+Kolyma_M.SG+Transbaikal_EMN_old	0.00191887	Transbaikal_EMN_old	4.99839	8.81913	0.566767	FALSE	4	FALSE
China_AmurRiver_N	China_AmurRiver_LPaleolithic_19K+China_AmurRiver_LPaleolithic_14K+China_NEastAsia_Coastal_EN+Kolyma_M.SG	0.00191596	China_AmurRiver_LPaleolithic_19K	-2.93496	20.7018	-0.141773	FALSE	4	FALSE
China_AmurRiver_N	China_AmurRiver_LPaleolithic_19K+China_AmurRiver_LPaleolithic_14K+China_NEastAsia_Coastal_EN+Kolyma_M.SG	0.00191596	China_AmurRiver_LPaleolithic_14K	0.315882	5.72483	0.0551776	FALSE	4	FALSE
China_AmurRiver_N	China_AmurRiver_LPaleolithic_19K+China_AmurRiver_LPaleolithic_14K+China_NEastAsia_Coastal_EN+Kolyma_M.SG	0.00191596	China_NEastAsia_Coastal_EN	3.46832	25.5125	0.135946	FALSE	4	FALSE
China_AmurRiver_N	China_AmurRiver_LPaleolithic_19K+China_AmurRiver_LPaleolithic_14K+China_NEastAsia_Coastal_EN+Kolyma_M.SG	0.00191596	Kolyma_M.SG	0.150759	0.916425	0.164507	FALSE	4	FALSE
China_AmurRiver_N	Khaiyrgas.SG+Ust_Kyakhta+China_NEastAsia_Inland_EN+Cisbaikal_EN	0.00190153	Khaiyrgas.SG	-2.18001	0.595659	-3.65982	FALSE	4	FALSE
China_AmurRiver_N	Khaiyrgas.SG+Ust_Kyakhta+China_NEastAsia_Inland_EN+Cisbaikal_EN	0.00190153	Ust_Kyakhta	3.75863	0.965276	3.89384	FALSE	4	FALSE
China_AmurRiver_N	Khaiyrgas.SG+Ust_Kyakhta+China_NEastAsia_Inland_EN+Cisbaikal_EN	0.00190153	China_NEastAsia_Inland_EN	1.41864	0.522279	2.71626	FALSE	4	FALSE
China_AmurRiver_N	Khaiyrgas.SG+Ust_Kyakhta+China_NEastAsia_Inland_EN+Cisbaikal_EN	0.00190153	Cisbaikal_EN	-1.99726	0.529531	-3.77176	FALSE	4	FALSE
China_AmurRiver_N	China_NEastAsia_Inland_EN+Kolyma_M.SG+Syalakh-Belkachi+Transbaikal_EMN	0.00189367	China_NEastAsia_Inland_EN	-11.8751	12.8219	-0.926162	FALSE	4	FALSE
China_AmurRiver_N	China_NEastAsia_Inland_EN+Kolyma_M.SG+Syalakh-Belkachi+Transbaikal_EMN	0.00189367	Kolyma_M.SG	11.8284	11.2281	1.05346	FALSE	4	FALSE
China_AmurRiver_N	China_NEastAsia_Inland_EN+Kolyma_M.SG+Syalakh-Belkachi+Transbaikal_EMN	0.00189367	Syalakh-Belkachi	-17.4437	16.613	-1.05	FALSE	4	FALSE
China_AmurRiver_N	China_NEastAsia_Inland_EN+Kolyma_M.SG+Syalakh-Belkachi+Transbaikal_EMN	0.00189367	Transbaikal_EMN	18.4904	18.051	1.02434	FALSE	4	FALSE
China_AmurRiver_N	China_NEastAsia_Coastal_EN+China_NEastAsia_Inland_EN+Mongolia_N_North+Cisbaikal_EN	0.00188813	China_NEastAsia_Coastal_EN	2.67509	1.54418	1.73236	FALSE	4	FALSE
China_AmurRiver_N	China_NEastAsia_Coastal_EN+China_NEastAsia_Inland_EN+Mongolia_N_North+Cisbaikal_EN	0.00188813	China_NEastAsia_Inland_EN	-6.57127	4.98552	-1.31807	FALSE	4	FALSE
China_AmurRiver_N	China_NEastAsia_Coastal_EN+China_NEastAsia_Inland_EN+Mongolia_N_North+Cisbaikal_EN	0.00188813	Mongolia_N_North	5.80908	3.05741	1.9	FALSE	4	FALSE
China_AmurRiver_N	China_NEastAsia_Coastal_EN+China_NEastAsia_Inland_EN+Mongolia_N_North+Cisbaikal_EN	0.00188813	Cisbaikal_EN	-0.91289	1.42574	-0.640292	FALSE	4	FALSE
China_AmurRiver_N	Ust_Kyakhta+China_AmurRiver_LPaleolithic_19K+China_NEastAsia_Coastal_EN+Cisbaikal_EN	0.00188058	Ust_Kyakhta	0.281929	0.293431	0.960802	FALSE	4	FALSE
China_AmurRiver_N	Ust_Kyakhta+China_AmurRiver_LPaleolithic_19K+China_NEastAsia_Coastal_EN+Cisbaikal_EN	0.00188058	China_AmurRiver_LPaleolithic_19K	-4.54783	1.93253	-2.35331	FALSE	4	FALSE
China_AmurRiver_N	Ust_Kyakhta+China_AmurRiver_LPaleolithic_19K+China_NEastAsia_Coastal_EN+Cisbaikal_EN	0.00188058	China_NEastAsia_Coastal_EN	5.50448	1.86755	2.94743	FALSE	4	FALSE
China_AmurRiver_N	Ust_Kyakhta+China_AmurRiver_LPaleolithic_19K+China_NEastAsia_Coastal_EN+Cisbaikal_EN	0.00188058	Cisbaikal_EN	-0.238575	0.314115	-0.759514	FALSE	4	FALSE
China_AmurRiver_N	China_AmurRiver_LPaleolithic_19K+China_NEastAsia_Coastal_EN+Kolyma_M.SG+Dzhilinda-1_M_N.SG	0.0018697	China_AmurRiver_LPaleolithic_19K	-4.09942	2.00911	-2.04042	FALSE	4	FALSE
China_AmurRiver_N	China_AmurRiver_LPaleolithic_19K+China_NEastAsia_Coastal_EN+Kolyma_M.SG+Dzhilinda-1_M_N.SG	0.0018697	China_NEastAsia_Coastal_EN	4.90437	1.92871	2.54283	FALSE	4	FALSE
China_AmurRiver_N	China_AmurRiver_LPaleolithic_19K+China_NEastAsia_Coastal_EN+Kolyma_M.SG+Dzhilinda-1_M_N.SG	0.0018697	Kolyma_M.SG	0.229427	1.51786	0.151152	FALSE	4	FALSE
China_AmurRiver_N	China_AmurRiver_LPaleolithic_19K+China_NEastAsia_Coastal_EN+Kolyma_M.SG+Dzhilinda-1_M_N.SG	0.0018697	Dzhilinda-1_M_N.SG	-0.0343697	1.51158	-0.0227376	FALSE	4	FALSE
China_AmurRiver_N	Khaiyrgas.SG+China_AmurRiver_LPaleolithic_19K+China_AmurRiver_LPaleolithic_14K+Dzhilinda-1_M_N.SG	0.00186709	Khaiyrgas.SG	-0.202751	0.0857606	-2.36416	FALSE	4	FALSE
China_AmurRiver_N	Khaiyrgas.SG+China_AmurRiver_LPaleolithic_19K+China_AmurRiver_LPaleolithic_14K+Dzhilinda-1_M_N.SG	0.00186709	China_AmurRiver_LPaleolithic_19K	-0.107819	0.107025	-1.00742	FALSE	4	FALSE
China_AmurRiver_N	Khaiyrgas.SG+China_AmurRiver_LPaleolithic_19K+China_AmurRiver_LPaleolithic_14K+Dzhilinda-1_M_N.SG	0.00186709	China_AmurRiver_LPaleolithic_14K	0.988302	0.109326	9.03992	FALSE	4	FALSE
China_AmurRiver_N	Khaiyrgas.SG+China_AmurRiver_LPaleolithic_19K+China_AmurRiver_LPaleolithic_14K+Dzhilinda-1_M_N.SG	0.00186709	Dzhilinda-1_M_N.SG	0.322268	0.105712	3.04855	FALSE	4	FALSE
China_AmurRiver_N	Ust_Kyakhta+China_AmurRiver_LPaleolithic_14K+China_SEastAsia_Coastal_EN+Altai_N	0.00185791	Ust_Kyakhta	0.267536	0.0911887	2.93387	FALSE	4	FALSE
China_AmurRiver_N	Ust_Kyakhta+China_AmurRiver_LPaleolithic_14K+China_SEastAsia_Coastal_EN+Altai_N	0.00185791	China_AmurRiver_LPaleolithic_14K	1.03383	0.0664041	15.5688	FALSE	4	FALSE
China_AmurRiver_N	Ust_Kyakhta+China_AmurRiver_LPaleolithic_14K+China_SEastAsia_Coastal_EN+Altai_N	0.00185791	China_SEastAsia_Coastal_EN	-0.235419	0.055137	-4.2697	FALSE	4	FALSE
China_AmurRiver_N	Ust_Kyakhta+China_AmurRiver_LPaleolithic_14K+China_SEastAsia_Coastal_EN+Altai_N	0.00185791	Altai_N	-0.0659481	0.0457573	-1.44126	FALSE	4	FALSE
China_AmurRiver_N	Khaiyrgas.SG+Ust_Kyakhta+China_NEastAsia_Coastal_EN+Mongolia_N_North	0.00184563	Khaiyrgas.SG	-1.89145	0.46135	-4.09983	FALSE	4	FALSE
China_AmurRiver_N	Khaiyrgas.SG+Ust_Kyakhta+China_NEastAsia_Coastal_EN+Mongolia_N_North	0.00184563	Ust_Kyakhta	2.74063	0.732	3.74404	FALSE	4	FALSE
China_AmurRiver_N	Khaiyrgas.SG+Ust_Kyakhta+China_NEastAsia_Coastal_EN+Mongolia_N_North	0.00184563	China_NEastAsia_Coastal_EN	0.76905	0.168148	4.57366	FALSE	4	FALSE
China_AmurRiver_N	Khaiyrgas.SG+Ust_Kyakhta+China_NEastAsia_Coastal_EN+Mongolia_N_North	0.00184563	Mongolia_N_North	-0.61823	0.233237	-2.65065	FALSE	4	FALSE
China_AmurRiver_N	Russia_AfontovaGora3+Ust_Kyakhta+China_AmurRiver_Mesolithic+China_NEastAsia_Coastal_EN	0.00184277	Russia_AfontovaGora3	-0.0621911	0.0188671	-3.29628	FALSE	4	FALSE
China_AmurRiver_N	Russia_AfontovaGora3+Ust_Kyakhta+China_AmurRiver_Mesolithic+China_NEastAsia_Coastal_EN	0.00184277	Ust_Kyakhta	0.221896	0.0717912	3.09085	FALSE	4	FALSE
China_AmurRiver_N	Russia_AfontovaGora3+Ust_Kyakhta+China_AmurRiver_Mesolithic+China_NEastAsia_Coastal_EN	0.00184277	China_AmurRiver_Mesolithic	0.772915	0.0564701	13.6872	FALSE	4	FALSE
China_AmurRiver_N	Russia_AfontovaGora3+Ust_Kyakhta+China_AmurRiver_Mesolithic+China_NEastAsia_Coastal_EN	0.00184277	China_NEastAsia_Coastal_EN	0.0673804	0.0703328	0.958022	FALSE	4	FALSE
China_AmurRiver_N	Altai_N_old+China_AmurRiver_LPaleolithic_14K+China_SEastAsia_Coastal_EN+Kolyma_M.SG	0.0018335	Altai_N_old	-0.0946239	0.0629386	-1.50343	FALSE	4	FALSE
China_AmurRiver_N	Altai_N_old+China_AmurRiver_LPaleolithic_14K+China_SEastAsia_Coastal_EN+Kolyma_M.SG	0.0018335	China_AmurRiver_LPaleolithic_14K	1.0891	0.06219	17.5125	FALSE	4	FALSE
China_AmurRiver_N	Altai_N_old+China_AmurRiver_LPaleolithic_14K+China_SEastAsia_Coastal_EN+Kolyma_M.SG	0.0018335	China_SEastAsia_Coastal_EN	-0.254471	0.0567031	-4.48778	FALSE	4	FALSE
China_AmurRiver_N	Altai_N_old+China_AmurRiver_LPaleolithic_14K+China_SEastAsia_Coastal_EN+Kolyma_M.SG	0.0018335	Kolyma_M.SG	0.259992	0.117708	2.20878	FALSE	4	FALSE
China_AmurRiver_N	Ust_Kyakhta+China_NEastAsia_Coastal_EN+KhatyrstyrCave_M+Transbaikal_EMN	0.00182596	Ust_Kyakhta	-0.298052	0.0782431	-3.8093	FALSE	4	FALSE
China_AmurRiver_N	Ust_Kyakhta+China_NEastAsia_Coastal_EN+KhatyrstyrCave_M+Transbaikal_EMN	0.00182596	China_NEastAsia_Coastal_EN	0.918858	0.124135	7.40206	FALSE	4	FALSE
China_AmurRiver_N	Ust_Kyakhta+China_NEastAsia_Coastal_EN+KhatyrstyrCave_M+Transbaikal_EMN	0.00182596	KhatyrstyrCave_M	1.03802	0.182618	5.6841	FALSE	4	FALSE
China_AmurRiver_N	Ust_Kyakhta+China_NEastAsia_Coastal_EN+KhatyrstyrCave_M+Transbaikal_EMN	0.00182596	Transbaikal_EMN	-0.658823	0.178818	-3.68432	FALSE	4	FALSE
China_AmurRiver_N	Russia_AfontovaGora3+Altai_N_old+China_AmurRiver_LPaleolithic_14K+China_AmurRiver_Mesolithic	0.00181932	Russia_AfontovaGora3	0.00420621	0.0464162	0.0906194	FALSE	4	FALSE
China_AmurRiver_N	Russia_AfontovaGora3+Altai_N_old+China_AmurRiver_LPaleolithic_14K+China_AmurRiver_Mesolithic	0.00181932	Altai_N_old	-0.00105837	0.0769618	-0.0137518	FALSE	4	FALSE
China_AmurRiver_N	Russia_AfontovaGora3+Altai_N_old+China_AmurRiver_LPaleolithic_14K+China_AmurRiver_Mesolithic	0.00181932	China_AmurRiver_LPaleolithic_14K	-0.996505	0.955469	-1.04295	FALSE	4	FALSE
China_AmurRiver_N	Russia_AfontovaGora3+Altai_N_old+China_AmurRiver_LPaleolithic_14K+China_AmurRiver_Mesolithic	0.00181932	China_AmurRiver_Mesolithic	1.99336	0.947172	2.10454	FALSE	4	FALSE
China_AmurRiver_N	Khaiyrgas.SG+China_NEastAsia_Inland_EN+Syalakh-Belkachi+Transbaikal_EMN	0.00179457	Khaiyrgas.SG	-4.80533	2.76254	-1.73946	FALSE	4	FALSE
China_AmurRiver_N	Khaiyrgas.SG+China_NEastAsia_Inland_EN+Syalakh-Belkachi+Transbaikal_EMN	0.00179457	China_NEastAsia_Inland_EN	7.68781	4.30985	1.78377	FALSE	4	FALSE
China_AmurRiver_N	Khaiyrgas.SG+China_NEastAsia_Inland_EN+Syalakh-Belkachi+Transbaikal_EMN	0.00179457	Syalakh-Belkachi	8.88815	5.13176	1.73199	FALSE	4	FALSE
China_AmurRiver_N	Khaiyrgas.SG+China_NEastAsia_Inland_EN+Syalakh-Belkachi+Transbaikal_EMN	0.00179457	Transbaikal_EMN	-10.7706	6.46574	-1.6658	FALSE	4	FALSE
China_AmurRiver_N	Khaiyrgas.SG+China_AmurRiver_LPaleolithic_14K+Syalakh-Belkachi+Altai_N	0.00179363	Khaiyrgas.SG	-0.298213	0.125926	-2.36817	FALSE	4	FALSE
China_AmurRiver_N	Khaiyrgas.SG+China_AmurRiver_LPaleolithic_14K+Syalakh-Belkachi+Altai_N	0.00179363	China_AmurRiver_LPaleolithic_14K	0.845488	0.0356523	23.7148	FALSE	4	FALSE
China_AmurRiver_N	Khaiyrgas.SG+China_AmurRiver_LPaleolithic_14K+Syalakh-Belkachi+Altai_N	0.00179363	Syalakh-Belkachi	0.391682	0.0721145	5.4314	FALSE	4	FALSE
China_AmurRiver_N	Khaiyrgas.SG+China_AmurRiver_LPaleolithic_14K+Syalakh-Belkachi+Altai_N	0.00179363	Altai_N	0.0610432	0.0754771	0.808765	FALSE	4	FALSE
China_AmurRiver_N	China_NEastAsia_Inland_EN+China_SEastAsia_Coastal_EN+KhatyrstyrCave_M+Dzhilinda-1_M_N.SG	0.00177259	China_NEastAsia_Inland_EN	-0.516766	0.275409	-1.87636	FALSE	4	FALSE
China_AmurRiver_N	China_NEastAsia_Inland_EN+China_SEastAsia_Coastal_EN+KhatyrstyrCave_M+Dzhilinda-1_M_N.SG	0.00177259	China_SEastAsia_Coastal_EN	0.426727	0.129082	3.30586	FALSE	4	FALSE
China_AmurRiver_N	China_NEastAsia_Inland_EN+China_SEastAsia_Coastal_EN+KhatyrstyrCave_M+Dzhilinda-1_M_N.SG	0.00177259	KhatyrstyrCave_M	1.57457	0.276035	5.70424	FALSE	4	FALSE
China_AmurRiver_N	China_NEastAsia_Inland_EN+China_SEastAsia_Coastal_EN+KhatyrstyrCave_M+Dzhilinda-1_M_N.SG	0.00177259	Dzhilinda-1_M_N.SG	-0.484533	0.144476	-3.35372	FALSE	4	FALSE
China_AmurRiver_N	Altai_N_old+KhatyrstyrCave_M+Transbaikal_EMN_old+Syalakh-Belkachi	0.0017706	Altai_N_old	0.60569	0.510162	1.18725	FALSE	4	FALSE
China_AmurRiver_N	Altai_N_old+KhatyrstyrCave_M+Transbaikal_EMN_old+Syalakh-Belkachi	0.0017706	KhatyrstyrCave_M	2.94866	0.79387	3.71429	FALSE	4	FALSE
China_AmurRiver_N	Altai_N_old+KhatyrstyrCave_M+Transbaikal_EMN_old+Syalakh-Belkachi	0.0017706	Transbaikal_EMN_old	-0.29655	0.845651	-0.350677	FALSE	4	FALSE
China_AmurRiver_N	Altai_N_old+KhatyrstyrCave_M+Transbaikal_EMN_old+Syalakh-Belkachi	0.0017706	Syalakh-Belkachi	-2.2578	1.62238	-1.39166	FALSE	4	FALSE
China_AmurRiver_N	China_AmurRiver_LPaleolithic_19K+China_AmurRiver_Mesolithic+Syalakh-Belkachi+Altai_N	0.00175594	China_AmurRiver_LPaleolithic_19K	0.062354	0.0553972	1.12558	FALSE	4	FALSE
China_AmurRiver_N	China_AmurRiver_LPaleolithic_19K+China_AmurRiver_Mesolithic+Syalakh-Belkachi+Altai_N	0.00175594	China_AmurRiver_Mesolithic	0.805025	0.0496908	16.2007	FALSE	4	FALSE
China_AmurRiver_N	China_AmurRiver_LPaleolithic_19K+China_AmurRiver_Mesolithic+Syalakh-Belkachi+Altai_N	0.00175594	Syalakh-Belkachi	0.207672	0.0491462	4.2256	FALSE	4	FALSE
China_AmurRiver_N	China_AmurRiver_LPaleolithic_19K+China_AmurRiver_Mesolithic+Syalakh-Belkachi+Altai_N	0.00175594	Altai_N	-0.0750515	0.0211248	-3.55276	FALSE	4	FALSE
China_AmurRiver_N	China_NEastAsia_Coastal_EN+KhatyrstyrCave_M+Dzhilinda-1_M_N.SG+Altai_N	0.00175545	China_NEastAsia_Coastal_EN	0.714466	0.158555	4.50609	FALSE	4	FALSE
China_AmurRiver_N	China_NEastAsia_Coastal_EN+KhatyrstyrCave_M+Dzhilinda-1_M_N.SG+Altai_N	0.00175545	KhatyrstyrCave_M	1.26804	0.309431	4.09799	FALSE	4	FALSE
China_AmurRiver_N	China_NEastAsia_Coastal_EN+KhatyrstyrCave_M+Dzhilinda-1_M_N.SG+Altai_N	0.00175545	Dzhilinda-1_M_N.SG	-1.49752	0.510696	-2.9323	FALSE	4	FALSE
China_AmurRiver_N	China_NEastAsia_Coastal_EN+KhatyrstyrCave_M+Dzhilinda-1_M_N.SG+Altai_N	0.00175545	Altai_N	0.515005	0.209677	2.45618	FALSE	4	FALSE
China_AmurRiver_N	Russia_AfontovaGora3+China_NEastAsia_Coastal_EN+China_NEastAsia_Inland_EN+KhatyrstyrCave_M	0.00174669	Russia_AfontovaGora3	-0.0569248	0.0179005	-3.18007	FALSE	4	FALSE
China_AmurRiver_N	Russia_AfontovaGora3+China_NEastAsia_Coastal_EN+China_NEastAsia_Inland_EN+KhatyrstyrCave_M	0.00174669	China_NEastAsia_Coastal_EN	0.840654	0.159964	5.25527	FALSE	4	FALSE
China_AmurRiver_N	Russia_AfontovaGora3+China_NEastAsia_Coastal_EN+China_NEastAsia_Inland_EN+KhatyrstyrCave_M	0.00174669	China_NEastAsia_Inland_EN	-0.717989	0.174429	-4.11623	FALSE	4	FALSE
China_AmurRiver_N	Russia_AfontovaGora3+China_NEastAsia_Coastal_EN+China_NEastAsia_Inland_EN+KhatyrstyrCave_M	0.00174669	KhatyrstyrCave_M	0.93426	0.170495	5.47969	FALSE	4	FALSE
China_AmurRiver_N	Khaiyrgas.SG+China_AmurRiver_Mesolithic+China_SEastAsia_Coastal_EN+Cisbaikal_EN	0.00173016	Khaiyrgas.SG	-0.0263255	0.0255761	-1.0293	FALSE	4	FALSE
China_AmurRiver_N	Khaiyrgas.SG+China_AmurRiver_Mesolithic+China_SEastAsia_Coastal_EN+Cisbaikal_EN	0.00173016	China_AmurRiver_Mesolithic	0.8697	0.0409023	21.2629	FALSE	4	FALSE
China_AmurRiver_N	Khaiyrgas.SG+China_AmurRiver_Mesolithic+China_SEastAsia_Coastal_EN+Cisbaikal_EN	0.00173016	China_SEastAsia_Coastal_EN	-0.0135705	0.0413185	-0.328437	FALSE	4	FALSE
China_AmurRiver_N	Khaiyrgas.SG+China_AmurRiver_Mesolithic+China_SEastAsia_Coastal_EN+Cisbaikal_EN	0.00173016	Cisbaikal_EN	0.170196	0.0341254	4.98737	FALSE	4	FALSE
China_AmurRiver_N	Khaiyrgas.SG+China_NEastAsia_Coastal_EN+Kolyma_M.SG+Dzhilinda-1_M_N.SG	0.00173007	Khaiyrgas.SG	-1.9481	0.659871	-2.95224	FALSE	4	FALSE
China_AmurRiver_N	Khaiyrgas.SG+China_NEastAsia_Coastal_EN+Kolyma_M.SG+Dzhilinda-1_M_N.SG	0.00173007	China_NEastAsia_Coastal_EN	0.754601	0.17508	4.31003	FALSE	4	FALSE
China_AmurRiver_N	Khaiyrgas.SG+China_NEastAsia_Coastal_EN+Kolyma_M.SG+Dzhilinda-1_M_N.SG	0.00173007	Kolyma_M.SG	2.90783	1.61903	1.79603	FALSE	4	FALSE
China_AmurRiver_N	Khaiyrgas.SG+China_NEastAsia_Coastal_EN+Kolyma_M.SG+Dzhilinda-1_M_N.SG	0.00173007	Dzhilinda-1_M_N.SG	-0.71433	0.990153	-0.721434	FALSE	4	FALSE
China_AmurRiver_N	Altai_N_old+China_NEastAsia_Inland_EN+KhatyrstyrCave_M+Dzhilinda-1_M_N.SG	0.00172055	Altai_N_old	1.08295	0.547373	1.97845	FALSE	4	FALSE
China_AmurRiver_N	Altai_N_old+China_NEastAsia_Inland_EN+KhatyrstyrCave_M+Dzhilinda-1_M_N.SG	0.00172055	China_NEastAsia_Inland_EN	0.0689271	0.547686	0.125851	FALSE	4	FALSE
China_AmurRiver_N	Altai_N_old+China_NEastAsia_Inland_EN+KhatyrstyrCave_M+Dzhilinda-1_M_N.SG	0.00172055	KhatyrstyrCave_M	2.68638	0.840582	3.19586	FALSE	4	FALSE
China_AmurRiver_N	Altai_N_old+China_NEastAsia_Inland_EN+KhatyrstyrCave_M+Dzhilinda-1_M_N.SG	0.00172055	Dzhilinda-1_M_N.SG	-2.83826	1.37271	-2.06762	FALSE	4	FALSE
China_AmurRiver_N	China_AmurRiver_LPaleolithic_19K+KhatyrstyrCave_M+Transbaikal_EMN_old+Syalakh-Belkachi	0.00171871	China_AmurRiver_LPaleolithic_19K	0.397616	0.203744	1.95155	FALSE	4	FALSE
China_AmurRiver_N	China_AmurRiver_LPaleolithic_19K+KhatyrstyrCave_M+Transbaikal_EMN_old+Syalakh-Belkachi	0.00171871	KhatyrstyrCave_M	1.96978	0.480151	4.10243	FALSE	4	FALSE
China_AmurRiver_N	China_AmurRiver_LPaleolithic_19K+KhatyrstyrCave_M+Transbaikal_EMN_old+Syalakh-Belkachi	0.00171871	Transbaikal_EMN_old	-0.888478	0.37475	-2.37086	FALSE	4	FALSE
China_AmurRiver_N	China_AmurRiver_LPaleolithic_19K+KhatyrstyrCave_M+Transbaikal_EMN_old+Syalakh-Belkachi	0.00171871	Syalakh-Belkachi	-0.478921	0.193213	-2.47872	FALSE	4	FALSE
China_AmurRiver_N	Altai_N_old+KhatyrstyrCave_M+Mongolia_N_North+Cisbaikal_EN	0.00171628	Altai_N_old	0.371153	0.134317	2.76326	FALSE	4	FALSE
China_AmurRiver_N	Altai_N_old+KhatyrstyrCave_M+Mongolia_N_North+Cisbaikal_EN	0.00171628	KhatyrstyrCave_M	1.32471	0.287006	4.61562	FALSE	4	FALSE
China_AmurRiver_N	Altai_N_old+KhatyrstyrCave_M+Mongolia_N_North+Cisbaikal_EN	0.00171628	Mongolia_N_North	3.69824	1.05443	3.50734	FALSE	4	FALSE
China_AmurRiver_N	Altai_N_old+KhatyrstyrCave_M+Mongolia_N_North+Cisbaikal_EN	0.00171628	Cisbaikal_EN	-4.3941	1.18773	-3.69959	FALSE	4	FALSE
China_AmurRiver_N	China_NEastAsia_Coastal_EN+China_SEastAsia_Coastal_EN+Transbaikal_EMN+Cisbaikal_EN	0.0017056	China_NEastAsia_Coastal_EN	4.1439	1.04938	3.94892	FALSE	4	FALSE
China_AmurRiver_N	China_NEastAsia_Coastal_EN+China_SEastAsia_Coastal_EN+Transbaikal_EMN+Cisbaikal_EN	0.0017056	China_SEastAsia_Coastal_EN	-1.9468	0.616822	-3.15619	FALSE	4	FALSE
China_AmurRiver_N	China_NEastAsia_Coastal_EN+China_SEastAsia_Coastal_EN+Transbaikal_EMN+Cisbaikal_EN	0.0017056	Transbaikal_EMN	-3.06351	1.40173	-2.18552	FALSE	4	FALSE
China_AmurRiver_N	China_NEastAsia_Coastal_EN+China_SEastAsia_Coastal_EN+Transbaikal_EMN+Cisbaikal_EN	0.0017056	Cisbaikal_EN	1.86641	0.990461	1.88439	FALSE	4	FALSE
China_AmurRiver_N	Ust_Kyakhta+China_NEastAsia_Inland_EN+Dzhilinda-1_M_N.SG+Transbaikal_EMN	0.00170369	Ust_Kyakhta	-41.7296	110.575	-0.377388	FALSE	4	FALSE
China_AmurRiver_N	Ust_Kyakhta+China_NEastAsia_Inland_EN+Dzhilinda-1_M_N.SG+Transbaikal_EMN	0.00170369	China_NEastAsia_Inland_EN	31.7202	81.478	0.38931	FALSE	4	FALSE
China_AmurRiver_N	Ust_Kyakhta+China_NEastAsia_Inland_EN+Dzhilinda-1_M_N.SG+Transbaikal_EMN	0.00170369	Dzhilinda-1_M_N.SG	38.5392	102.082	0.37753	FALSE	4	FALSE
China_AmurRiver_N	Ust_Kyakhta+China_NEastAsia_Inland_EN+Dzhilinda-1_M_N.SG+Transbaikal_EMN	0.00170369	Transbaikal_EMN	-27.5298	72.9327	-0.377468	FALSE	4	FALSE
China_AmurRiver_N	China_AmurRiver_LPaleolithic_14K+China_NEastAsia_Coastal_EN+China_SEastAsia_Coastal_EN+Altai_N	0.00169802	China_AmurRiver_LPaleolithic_14K	0.923891	0.104327	8.85576	FALSE	4	FALSE
China_AmurRiver_N	China_AmurRiver_LPaleolithic_14K+China_NEastAsia_Coastal_EN+China_SEastAsia_Coastal_EN+Altai_N	0.00169802	China_NEastAsia_Coastal_EN	0.362319	0.168351	2.15217	FALSE	4	FALSE
China_AmurRiver_N	China_AmurRiver_LPaleolithic_14K+China_NEastAsia_Coastal_EN+China_SEastAsia_Coastal_EN+Altai_N	0.00169802	China_SEastAsia_Coastal_EN	-0.331072	0.101542	-3.26046	FALSE	4	FALSE
China_AmurRiver_N	China_AmurRiver_LPaleolithic_14K+China_NEastAsia_Coastal_EN+China_SEastAsia_Coastal_EN+Altai_N	0.00169802	Altai_N	0.0448623	0.0229926	1.95116	FALSE	4	FALSE
China_AmurRiver_N	Altai_N_old+Ust_Kyakhta+China_NEastAsia_Coastal_EN+Syalakh-Belkachi	0.00169446	Altai_N_old	3.28532	3.58621	0.916097	FALSE	4	FALSE
China_AmurRiver_N	Altai_N_old+Ust_Kyakhta+China_NEastAsia_Coastal_EN+Syalakh-Belkachi	0.00169446	Ust_Kyakhta	-15.542	16.0034	-0.971165	FALSE	4	FALSE
China_AmurRiver_N	Altai_N_old+Ust_Kyakhta+China_NEastAsia_Coastal_EN+Syalakh-Belkachi	0.00169446	China_NEastAsia_Coastal_EN	4.15404	3.46366	1.19932	FALSE	4	FALSE
China_AmurRiver_N	Altai_N_old+Ust_Kyakhta+China_NEastAsia_Coastal_EN+Syalakh-Belkachi	0.00169446	Syalakh-Belkachi	9.1026	9.08569	1.00186	FALSE	4	FALSE
China_AmurRiver_N	Russia_AfontovaGora3+Khaiyrgas.SG+China_AmurRiver_LPaleolithic_14K+Dzhilinda-1_M_N.SG	0.0016904	Russia_AfontovaGora3	0.0569199	0.107494	0.529515	FALSE	4	FALSE
China_AmurRiver_N	Russia_AfontovaGora3+Khaiyrgas.SG+China_AmurRiver_LPaleolithic_14K+Dzhilinda-1_M_N.SG	0.0016904	Khaiyrgas.SG	-0.428853	0.352594	-1.21628	FALSE	4	FALSE
China_AmurRiver_N	Russia_AfontovaGora3+Khaiyrgas.SG+China_AmurRiver_LPaleolithic_14K+Dzhilinda-1_M_N.SG	0.0016904	China_AmurRiver_LPaleolithic_14K	0.936844	0.0882645	10.6141	FALSE	4	FALSE
China_AmurRiver_N	Russia_AfontovaGora3+Khaiyrgas.SG+China_AmurRiver_LPaleolithic_14K+Dzhilinda-1_M_N.SG	0.0016904	Dzhilinda-1_M_N.SG	0.435089	0.182116	2.38908	FALSE	4	FALSE
China_AmurRiver_N	China_AmurRiver_LPaleolithic_19K+China_NEastAsia_Coastal_EN+Kolyma_M.SG+Transbaikal_EMN_old	0.00168416	China_AmurRiver_LPaleolithic_19K	-4.072	1.46498	-2.77956	FALSE	4	FALSE
China_AmurRiver_N	China_AmurRiver_LPaleolithic_19K+China_NEastAsia_Coastal_EN+Kolyma_M.SG+Transbaikal_EMN_old	0.00168416	China_NEastAsia_Coastal_EN	4.81435	1.36111	3.53707	FALSE	4	FALSE
China_AmurRiver_N	China_AmurRiver_LPaleolithic_19K+China_NEastAsia_Coastal_EN+Kolyma_M.SG+Transbaikal_EMN_old	0.00168416	Kolyma_M.SG	0.192226	0.1758	1.09344	FALSE	4	FALSE
China_AmurRiver_N	China_AmurRiver_LPaleolithic_19K+China_NEastAsia_Coastal_EN+Kolyma_M.SG+Transbaikal_EMN_old	0.00168416	Transbaikal_EMN_old	0.0654187	0.2184	0.299536	FALSE	4	FALSE
China_AmurRiver_N	Ust_Kyakhta+China_AmurRiver_LPaleolithic_19K+China_AmurRiver_Mesolithic+China_NEastAsia_Coastal_EN	0.00167872	Ust_Kyakhta	0.148891	0.847269	0.17573	FALSE	4	FALSE
China_AmurRiver_N	Ust_Kyakhta+China_AmurRiver_LPaleolithic_19K+China_AmurRiver_Mesolithic+China_NEastAsia_Coastal_EN	0.00167872	China_AmurRiver_LPaleolithic_19K	-3.82527	22.2561	-0.171875	FALSE	4	FALSE
China_AmurRiver_N	Ust_Kyakhta+China_AmurRiver_LPaleolithic_19K+China_AmurRiver_Mesolithic+China_NEastAsia_Coastal_EN	0.00167872	China_AmurRiver_Mesolithic	-0.0357522	5.28039	-0.00677074	FALSE	4	FALSE
China_AmurRiver_N	Ust_Kyakhta+China_AmurRiver_LPaleolithic_19K+China_AmurRiver_Mesolithic+China_NEastAsia_Coastal_EN	0.00167872	China_NEastAsia_Coastal_EN	4.71213	26.7008	0.176479	FALSE	4	FALSE
China_AmurRiver_N	China_AmurRiver_LPaleolithic_19K+China_NEastAsia_Coastal_EN+Transbaikal_EMN_old+Dzhilinda-1_M_N.SG	0.00166864	China_AmurRiver_LPaleolithic_19K	-3.92729	1.37718	-2.8517	FALSE	4	FALSE
China_AmurRiver_N	China_AmurRiver_LPaleolithic_19K+China_NEastAsia_Coastal_EN+Transbaikal_EMN_old+Dzhilinda-1_M_N.SG	0.00166864	China_NEastAsia_Coastal_EN	4.74537	1.31288	3.61448	FALSE	4	FALSE
China_AmurRiver_N	China_AmurRiver_LPaleolithic_19K+China_NEastAsia_Coastal_EN+Transbaikal_EMN_old+Dzhilinda-1_M_N.SG	0.00166864	Transbaikal_EMN_old	0.00524859	0.229072	0.0229124	FALSE	4	FALSE
China_AmurRiver_N	China_AmurRiver_LPaleolithic_19K+China_NEastAsia_Coastal_EN+Transbaikal_EMN_old+Dzhilinda-1_M_N.SG	0.00166864	Dzhilinda-1_M_N.SG	0.176674	0.179684	0.98325	FALSE	4	FALSE
China_AmurRiver_N	KhatyrstyrCave_M+Kolyma_M.SG+Mongolia_N_North+Cisbaikal_EN	0.00166406	KhatyrstyrCave_M	1.04139	0.273878	3.80237	FALSE	4	FALSE
China_AmurRiver_N	KhatyrstyrCave_M+Kolyma_M.SG+Mongolia_N_North+Cisbaikal_EN	0.00166406	Kolyma_M.SG	0.652101	0.248927	2.61964	FALSE	4	FALSE
China_AmurRiver_N	KhatyrstyrCave_M+Kolyma_M.SG+Mongolia_N_North+Cisbaikal_EN	0.00166406	Mongolia_N_North	3.41306	1.01014	3.3788	FALSE	4	FALSE
China_AmurRiver_N	KhatyrstyrCave_M+Kolyma_M.SG+Mongolia_N_North+Cisbaikal_EN	0.00166406	Cisbaikal_EN	-4.10655	1.11918	-3.66926	FALSE	4	FALSE
China_AmurRiver_N	Ust_Kyakhta+China_NEastAsia_Coastal_EN+KhatyrstyrCave_M+Transbaikal_EMN_old	0.001635	Ust_Kyakhta	-0.297304	0.0818895	-3.63055	FALSE	4	FALSE
China_AmurRiver_N	Ust_Kyakhta+China_NEastAsia_Coastal_EN+KhatyrstyrCave_M+Transbaikal_EMN_old	0.001635	China_NEastAsia_Coastal_EN	0.837846	0.127524	6.57009	FALSE	4	FALSE
China_AmurRiver_N	Ust_Kyakhta+China_NEastAsia_Coastal_EN+KhatyrstyrCave_M+Transbaikal_EMN_old	0.001635	KhatyrstyrCave_M	1.09581	0.205392	5.3352	FALSE	4	FALSE
China_AmurRiver_N	Ust_Kyakhta+China_NEastAsia_Coastal_EN+KhatyrstyrCave_M+Transbaikal_EMN_old	0.001635	Transbaikal_EMN_old	-0.63635	0.184482	-3.44939	FALSE	4	FALSE
China_AmurRiver_N	Russia_AfontovaGora3+China_NEastAsia_Inland_EN+KhatyrstyrCave_M+Dzhilinda-1_M_N.SG	0.00162994	Russia_AfontovaGora3	0.555763	0.308206	1.80322	FALSE	4	FALSE
China_AmurRiver_N	Russia_AfontovaGora3+China_NEastAsia_Inland_EN+KhatyrstyrCave_M+Dzhilinda-1_M_N.SG	0.00162994	China_NEastAsia_Inland_EN	0.046246	0.535487	0.0863625	FALSE	4	FALSE
China_AmurRiver_N	Russia_AfontovaGora3+China_NEastAsia_Inland_EN+KhatyrstyrCave_M+Dzhilinda-1_M_N.SG	0.00162994	KhatyrstyrCave_M	2.90958	0.997126	2.91797	FALSE	4	FALSE
China_AmurRiver_N	Russia_AfontovaGora3+China_NEastAsia_Inland_EN+KhatyrstyrCave_M+Dzhilinda-1_M_N.SG	0.00162994	Dzhilinda-1_M_N.SG	-2.51159	1.29951	-1.93272	FALSE	4	FALSE
China_AmurRiver_N	Ust_Kyakhta+China_SEastAsia_Coastal_EN+Kolyma_M.SG+Dzhilinda-1_M_N.SG	0.00161615	Ust_Kyakhta	-4.53471	21.8257	-0.207769	FALSE	4	FALSE
China_AmurRiver_N	Ust_Kyakhta+China_SEastAsia_Coastal_EN+Kolyma_M.SG+Dzhilinda-1_M_N.SG	0.00161615	China_SEastAsia_Coastal_EN	1.98438	2.36589	0.838745	FALSE	4	FALSE
China_AmurRiver_N	Ust_Kyakhta+China_SEastAsia_Coastal_EN+Kolyma_M.SG+Dzhilinda-1_M_N.SG	0.00161615	Kolyma_M.SG	-3.60431	7.94987	-0.453379	FALSE	4	FALSE
China_AmurRiver_N	Ust_Kyakhta+China_SEastAsia_Coastal_EN+Kolyma_M.SG+Dzhilinda-1_M_N.SG	0.00161615	Dzhilinda-1_M_N.SG	7.15464	11.9341	0.599511	FALSE	4	FALSE
China_AmurRiver_N	Ust_Kyakhta+China_AmurRiver_LPaleolithic_14K+Kolyma_M.SG+Transbaikal_EMN	0.00161383	Ust_Kyakhta	-0.425369	0.714369	-0.595447	FALSE	4	FALSE
China_AmurRiver_N	Ust_Kyakhta+China_AmurRiver_LPaleolithic_14K+Kolyma_M.SG+Transbaikal_EMN	0.00161383	China_AmurRiver_LPaleolithic_14K	0.844495	0.0487083	17.3378	FALSE	4	FALSE
China_AmurRiver_N	Ust_Kyakhta+China_AmurRiver_LPaleolithic_14K+Kolyma_M.SG+Transbaikal_EMN	0.00161383	Kolyma_M.SG	0.321107	0.590169	0.544094	FALSE	4	FALSE
China_AmurRiver_N	Ust_Kyakhta+China_AmurRiver_LPaleolithic_14K+Kolyma_M.SG+Transbaikal_EMN	0.00161383	Transbaikal_EMN	0.259767	0.161058	1.61288	FALSE	4	FALSE
China_AmurRiver_N	Ust_Kyakhta+China_NEastAsia_Inland_EN+Kolyma_M.SG+Dzhilinda-1_M_N.SG	0.0016051	Ust_Kyakhta	-7.5709	4.65271	-1.6272	FALSE	4	FALSE
China_AmurRiver_N	Ust_Kyakhta+China_NEastAsia_Inland_EN+Kolyma_M.SG+Dzhilinda-1_M_N.SG	0.0016051	China_NEastAsia_Inland_EN	3.11443	1.14524	2.71946	FALSE	4	FALSE
China_AmurRiver_N	Ust_Kyakhta+China_NEastAsia_Inland_EN+Kolyma_M.SG+Dzhilinda-1_M_N.SG	0.0016051	Kolyma_M.SG	8.48533	3.95512	2.1454	FALSE	4	FALSE
China_AmurRiver_N	Ust_Kyakhta+China_NEastAsia_Inland_EN+Kolyma_M.SG+Dzhilinda-1_M_N.SG	0.0016051	Dzhilinda-1_M_N.SG	-3.02885	2.80816	-1.07859	FALSE	4	FALSE
China_AmurRiver_N	Khaiyrgas.SG+Ust_Kyakhta+China_AmurRiver_LPaleolithic_19K+China_NEastAsia_Coastal_EN	0.00160434	Khaiyrgas.SG	0.237253	1.09801	0.216076	FALSE	4	FALSE
China_AmurRiver_N	Khaiyrgas.SG+Ust_Kyakhta+China_AmurRiver_LPaleolithic_19K+China_NEastAsia_Coastal_EN	0.00160434	Ust_Kyakhta	-0.161884	1.57146	-0.103015	FALSE	4	FALSE
China_AmurRiver_N	Khaiyrgas.SG+Ust_Kyakhta+China_AmurRiver_LPaleolithic_19K+China_NEastAsia_Coastal_EN	0.00160434	China_AmurRiver_LPaleolithic_19K	-4.82591	3.17852	-1.51829	FALSE	4	FALSE
China_AmurRiver_N	Khaiyrgas.SG+Ust_Kyakhta+China_AmurRiver_LPaleolithic_19K+China_NEastAsia_Coastal_EN	0.00160434	China_NEastAsia_Coastal_EN	5.75054	3.47528	1.6547	FALSE	4	FALSE
China_AmurRiver_N	China_AmurRiver_LPaleolithic_19K+China_NEastAsia_Coastal_EN+Dzhilinda-1_M_N.SG+Altai_N	0.00159558	China_AmurRiver_LPaleolithic_19K	-3.53011	1.19886	-2.94455	FALSE	4	FALSE
China_AmurRiver_N	China_AmurRiver_LPaleolithic_19K+China_NEastAsia_Coastal_EN+Dzhilinda-1_M_N.SG+Altai_N	0.00159558	China_NEastAsia_Coastal_EN	4.22644	1.12774	3.74772	FALSE	4	FALSE
China_AmurRiver_N	China_AmurRiver_LPaleolithic_19K+China_NEastAsia_Coastal_EN+Dzhilinda-1_M_N.SG+Altai_N	0.00159558	Dzhilinda-1_M_N.SG	0.505739	0.299723	1.68735	FALSE	4	FALSE
China_AmurRiver_N	China_AmurRiver_LPaleolithic_19K+China_NEastAsia_Coastal_EN+Dzhilinda-1_M_N.SG+Altai_N	0.00159558	Altai_N	-0.202069	0.144124	-1.40205	FALSE	4	FALSE
China_AmurRiver_N	Ust_Kyakhta+China_SEastAsia_Coastal_EN+Kolyma_M.SG+Transbaikal_EMN_old	0.00158673	Ust_Kyakhta	-9.24764	4.30188	-2.14968	FALSE	4	FALSE
China_AmurRiver_N	Ust_Kyakhta+China_SEastAsia_Coastal_EN+Kolyma_M.SG+Transbaikal_EMN_old	0.00158673	China_SEastAsia_Coastal_EN	0.416358	0.388215	1.07249	FALSE	4	FALSE
China_AmurRiver_N	Ust_Kyakhta+China_SEastAsia_Coastal_EN+Kolyma_M.SG+Transbaikal_EMN_old	0.00158673	Kolyma_M.SG	7.14783	3.35792	2.12865	FALSE	4	FALSE
China_AmurRiver_N	Ust_Kyakhta+China_SEastAsia_Coastal_EN+Kolyma_M.SG+Transbaikal_EMN_old	0.00158673	Transbaikal_EMN_old	2.68345	1.03059	2.60381	FALSE	4	FALSE
China_AmurRiver_N	Russia_AfontovaGora3+Khaiyrgas.SG+China_NEastAsia_Coastal_EN+Syalakh-Belkachi	0.00158367	Russia_AfontovaGora3	0.934358	0.439369	2.12659	FALSE	4	FALSE
China_AmurRiver_N	Russia_AfontovaGora3+Khaiyrgas.SG+China_NEastAsia_Coastal_EN+Syalakh-Belkachi	0.00158367	Khaiyrgas.SG	-3.16229	1.30776	-2.4181	FALSE	4	FALSE
China_AmurRiver_N	Russia_AfontovaGora3+Khaiyrgas.SG+China_NEastAsia_Coastal_EN+Syalakh-Belkachi	0.00158367	China_NEastAsia_Coastal_EN	1.82403	0.475502	3.83601	FALSE	4	FALSE
China_AmurRiver_N	Russia_AfontovaGora3+Khaiyrgas.SG+China_NEastAsia_Coastal_EN+Syalakh-Belkachi	0.00158367	Syalakh-Belkachi	1.4039	0.532061	2.63861	FALSE	4	FALSE
China_AmurRiver_N	Altai_N_old+China_NEastAsia_Coastal_EN+KhatyrstyrCave_M+Transbaikal_EMN_old	0.0015725	Altai_N_old	-0.136731	0.0354707	-3.85475	FALSE	4	FALSE
China_AmurRiver_N	Altai_N_old+China_NEastAsia_Coastal_EN+KhatyrstyrCave_M+Transbaikal_EMN_old	0.0015725	China_NEastAsia_Coastal_EN	0.791158	0.118083	6.70004	FALSE	4	FALSE
China_AmurRiver_N	Altai_N_old+China_NEastAsia_Coastal_EN+KhatyrstyrCave_M+Transbaikal_EMN_old	0.0015725	KhatyrstyrCave_M	1.068	0.197073	5.41931	FALSE	4	FALSE
China_AmurRiver_N	Altai_N_old+China_NEastAsia_Coastal_EN+KhatyrstyrCave_M+Transbaikal_EMN_old	0.0015725	Transbaikal_EMN_old	-0.722428	0.184443	-3.9168	FALSE	4	FALSE
China_AmurRiver_N	Khaiyrgas.SG+China_AmurRiver_LPaleolithic_19K+China_AmurRiver_Mesolithic+China_NEastAsia_Coastal_EN	0.0015603	Khaiyrgas.SG	0.340818	1960.26	0.000173864	FALSE	4	FALSE
China_AmurRiver_N	Khaiyrgas.SG+China_AmurRiver_LPaleolithic_19K+China_AmurRiver_Mesolithic+China_NEastAsia_Coastal_EN	0.0015603	China_AmurRiver_LPaleolithic_19K	-12.7073	69773.3	-0.000182123	FALSE	4	FALSE
China_AmurRiver_N	Khaiyrgas.SG+China_AmurRiver_LPaleolithic_19K+China_AmurRiver_Mesolithic+China_NEastAsia_Coastal_EN	0.0015603	China_AmurRiver_Mesolithic	-1.98956	15697.8	-0.000126741	FALSE	4	FALSE
China_AmurRiver_N	Khaiyrgas.SG+China_AmurRiver_LPaleolithic_19K+China_AmurRiver_Mesolithic+China_NEastAsia_Coastal_EN	0.0015603	China_NEastAsia_Coastal_EN	15.356	83510.8	0.000183881	FALSE	4	FALSE
China_AmurRiver_N	Russia_AfontovaGora3+KhatyrstyrCave_M+Transbaikal_EMN_old+Syalakh-Belkachi	0.00155224	Russia_AfontovaGora3	0.210123	0.242525	0.866397	FALSE	4	FALSE
China_AmurRiver_N	Russia_AfontovaGora3+KhatyrstyrCave_M+Transbaikal_EMN_old+Syalakh-Belkachi	0.00155224	KhatyrstyrCave_M	2.92892	0.801453	3.65452	FALSE	4	FALSE
China_AmurRiver_N	Russia_AfontovaGora3+KhatyrstyrCave_M+Transbaikal_EMN_old+Syalakh-Belkachi	0.00155224	Transbaikal_EMN_old	-0.623004	0.753695	-0.8266	FALSE	4	FALSE
China_AmurRiver_N	Russia_AfontovaGora3+KhatyrstyrCave_M+Transbaikal_EMN_old+Syalakh-Belkachi	0.00155224	Syalakh-Belkachi	-1.51604	1.27584	-1.18827	FALSE	4	FALSE
China_AmurRiver_N	Altai_N_old+China_AmurRiver_LPaleolithic_19K+China_SEastAsia_Coastal_EN+Dzhilinda-1_M_N.SG	0.00155106	Altai_N_old	3.23039	3.95977	0.815802	FALSE	4	FALSE
China_AmurRiver_N	Altai_N_old+China_AmurRiver_LPaleolithic_19K+China_SEastAsia_Coastal_EN+Dzhilinda-1_M_N.SG	0.00155106	China_AmurRiver_LPaleolithic_19K	11.9394	12.2759	0.972589	FALSE	4	FALSE
China_AmurRiver_N	Altai_N_old+China_AmurRiver_LPaleolithic_19K+China_SEastAsia_Coastal_EN+Dzhilinda-1_M_N.SG	0.00155106	China_SEastAsia_Coastal_EN	-8.83232	9.59283	-0.920721	FALSE	4	FALSE
China_AmurRiver_N	Altai_N_old+China_AmurRiver_LPaleolithic_19K+China_SEastAsia_Coastal_EN+Dzhilinda-1_M_N.SG	0.00155106	Dzhilinda-1_M_N.SG	-5.33744	6.69033	-0.797784	FALSE	4	FALSE
China_AmurRiver_N	Ust_Kyakhta+China_AmurRiver_LPaleolithic_19K+China_AmurRiver_LPaleolithic_14K+China_NEastAsia_Coastal_EN	0.00155	Ust_Kyakhta	0.174417	5.02424	0.0347151	FALSE	4	FALSE
China_AmurRiver_N	Ust_Kyakhta+China_AmurRiver_LPaleolithic_19K+China_AmurRiver_LPaleolithic_14K+China_NEastAsia_Coastal_EN	0.00155	China_AmurRiver_LPaleolithic_19K	-4.38044	169.463	-0.0258489	FALSE	4	FALSE
China_AmurRiver_N	Ust_Kyakhta+China_AmurRiver_LPaleolithic_19K+China_AmurRiver_LPaleolithic_14K+China_NEastAsia_Coastal_EN	0.00155	China_AmurRiver_LPaleolithic_14K	-0.0685832	47.4369	-0.00144578	FALSE	4	FALSE
China_AmurRiver_N	Ust_Kyakhta+China_AmurRiver_LPaleolithic_19K+China_AmurRiver_LPaleolithic_14K+China_NEastAsia_Coastal_EN	0.00155	China_NEastAsia_Coastal_EN	5.2746	211.879	0.0248944	FALSE	4	FALSE
China_AmurRiver_N	Transbaikal_EMN_old+Mongolia_N_North+Altai_N+Cisbaikal_EN	0.00154273	Transbaikal_EMN_old	9.96757	7.28311	1.36859	FALSE	4	FALSE
China_AmurRiver_N	Transbaikal_EMN_old+Mongolia_N_North+Altai_N+Cisbaikal_EN	0.00154273	Mongolia_N_North	-0.412905	9.9751	-0.0413935	FALSE	4	FALSE
China_AmurRiver_N	Transbaikal_EMN_old+Mongolia_N_North+Altai_N+Cisbaikal_EN	0.00154273	Altai_N	1.34737	0.642565	2.09687	FALSE	4	FALSE
China_AmurRiver_N	Transbaikal_EMN_old+Mongolia_N_North+Altai_N+Cisbaikal_EN	0.00154273	Cisbaikal_EN	-9.90204	5.6989	-1.73754	FALSE	4	FALSE
China_AmurRiver_N	Russia_AfontovaGora3+China_AmurRiver_LPaleolithic_19K+China_NEastAsia_Coastal_EN+Transbaikal_EMN	0.00151733	Russia_AfontovaGora3	0.0415325	0.0581932	0.713699	FALSE	4	FALSE
China_AmurRiver_N	Russia_AfontovaGora3+China_AmurRiver_LPaleolithic_19K+China_NEastAsia_Coastal_EN+Transbaikal_EMN	0.00151733	China_AmurRiver_LPaleolithic_19K	-4.15188	1.67492	-2.47886	FALSE	4	FALSE
China_AmurRiver_N	Russia_AfontovaGora3+China_AmurRiver_LPaleolithic_19K+China_NEastAsia_Coastal_EN+Transbaikal_EMN	0.00151733	China_NEastAsia_Coastal_EN	5.05399	1.61006	3.139	FALSE	4	FALSE
China_AmurRiver_N	Russia_AfontovaGora3+China_AmurRiver_LPaleolithic_19K+China_NEastAsia_Coastal_EN+Transbaikal_EMN	0.00151733	Transbaikal_EMN	0.0563615	0.243262	0.231691	FALSE	4	FALSE
China_AmurRiver_N	Altai_N_old+China_AmurRiver_LPaleolithic_14K+Dzhilinda-1_M_N.SG+Cisbaikal_EN	0.00151674	Altai_N_old	-0.0910755	0.0445751	-2.04319	FALSE	4	FALSE
China_AmurRiver_N	Altai_N_old+China_AmurRiver_LPaleolithic_14K+Dzhilinda-1_M_N.SG+Cisbaikal_EN	0.00151674	China_AmurRiver_LPaleolithic_14K	0.854023	0.0343579	24.8567	FALSE	4	FALSE
China_AmurRiver_N	Altai_N_old+China_AmurRiver_LPaleolithic_14K+Dzhilinda-1_M_N.SG+Cisbaikal_EN	0.00151674	Dzhilinda-1_M_N.SG	0.127258	0.119286	1.06683	FALSE	4	FALSE
China_AmurRiver_N	Altai_N_old+China_AmurRiver_LPaleolithic_14K+Dzhilinda-1_M_N.SG+Cisbaikal_EN	0.00151674	Cisbaikal_EN	0.109794	0.0674348	1.62815	FALSE	4	FALSE
China_AmurRiver_N	Khaiyrgas.SG+China_AmurRiver_LPaleolithic_14K+Syalakh-Belkachi+Cisbaikal_EN	0.00150819	Khaiyrgas.SG	-0.299854	0.100908	-2.97155	FALSE	4	FALSE
China_AmurRiver_N	Khaiyrgas.SG+China_AmurRiver_LPaleolithic_14K+Syalakh-Belkachi+Cisbaikal_EN	0.00150819	China_AmurRiver_LPaleolithic_14K	0.819011	0.0397258	20.6166	FALSE	4	FALSE
China_AmurRiver_N	Khaiyrgas.SG+China_AmurRiver_LPaleolithic_14K+Syalakh-Belkachi+Cisbaikal_EN	0.00150819	Syalakh-Belkachi	0.582354	0.235805	2.46965	FALSE	4	FALSE
China_AmurRiver_N	Khaiyrgas.SG+China_AmurRiver_LPaleolithic_14K+Syalakh-Belkachi+Cisbaikal_EN	0.00150819	Cisbaikal_EN	-0.101511	0.122355	-0.829649	FALSE	4	FALSE
China_AmurRiver_N	Khaiyrgas.SG+China_SEastAsia_Coastal_EN+Kolyma_M.SG+Syalakh-Belkachi	0.00147273	Khaiyrgas.SG	-2.64739	0.644948	-4.10481	FALSE	4	FALSE
China_AmurRiver_N	Khaiyrgas.SG+China_SEastAsia_Coastal_EN+Kolyma_M.SG+Syalakh-Belkachi	0.00147273	China_SEastAsia_Coastal_EN	0.322576	0.211655	1.52406	FALSE	4	FALSE
China_AmurRiver_N	Khaiyrgas.SG+China_SEastAsia_Coastal_EN+Kolyma_M.SG+Syalakh-Belkachi	0.00147273	Kolyma_M.SG	2.98371	1.07231	2.78251	FALSE	4	FALSE
China_AmurRiver_N	Khaiyrgas.SG+China_SEastAsia_Coastal_EN+Kolyma_M.SG+Syalakh-Belkachi	0.00147273	Syalakh-Belkachi	0.341105	0.375546	0.908291	FALSE	4	FALSE
China_AmurRiver_N	Khaiyrgas.SG+China_AmurRiver_LPaleolithic_19K+China_NEastAsia_Coastal_EN+Cisbaikal_EN	0.00146445	Khaiyrgas.SG	0.1661	0.19735	0.841653	FALSE	4	FALSE
China_AmurRiver_N	Khaiyrgas.SG+China_AmurRiver_LPaleolithic_19K+China_NEastAsia_Coastal_EN+Cisbaikal_EN	0.00146445	China_AmurRiver_LPaleolithic_19K	-4.74613	2.28819	-2.07419	FALSE	4	FALSE
China_AmurRiver_N	Khaiyrgas.SG+China_AmurRiver_LPaleolithic_19K+China_NEastAsia_Coastal_EN+Cisbaikal_EN	0.00146445	China_NEastAsia_Coastal_EN	5.73165	2.23304	2.56675	FALSE	4	FALSE
China_AmurRiver_N	Khaiyrgas.SG+China_AmurRiver_LPaleolithic_19K+China_NEastAsia_Coastal_EN+Cisbaikal_EN	0.00146445	Cisbaikal_EN	-0.151619	0.288168	-0.526147	FALSE	4	FALSE
China_AmurRiver_N	Altai_N_old+China_AmurRiver_LPaleolithic_14K+China_NEastAsia_Inland_EN+Transbaikal_EMN_old	0.00144207	Altai_N_old	-0.0128478	0.0124342	-1.03326	FALSE	4	FALSE
China_AmurRiver_N	Altai_N_old+China_AmurRiver_LPaleolithic_14K+China_NEastAsia_Inland_EN+Transbaikal_EMN_old	0.00144207	China_AmurRiver_LPaleolithic_14K	0.902278	0.0433954	20.792	FALSE	4	FALSE
China_AmurRiver_N	Altai_N_old+China_AmurRiver_LPaleolithic_14K+China_NEastAsia_Inland_EN+Transbaikal_EMN_old	0.00144207	China_NEastAsia_Inland_EN	-0.226851	0.121318	-1.86989	FALSE	4	FALSE
China_AmurRiver_N	Altai_N_old+China_AmurRiver_LPaleolithic_14K+China_NEastAsia_Inland_EN+Transbaikal_EMN_old	0.00144207	Transbaikal_EMN_old	0.337421	0.0946313	3.56564	FALSE	4	FALSE
China_AmurRiver_N	China_NEastAsia_Inland_EN+China_SEastAsia_Coastal_EN+Transbaikal_EMN_old+Mongolia_N_North	0.00142921	China_NEastAsia_Inland_EN	-1.51888	3.15916	-0.480787	FALSE	4	FALSE
China_AmurRiver_N	China_NEastAsia_Inland_EN+China_SEastAsia_Coastal_EN+Transbaikal_EMN_old+Mongolia_N_North	0.00142921	China_SEastAsia_Coastal_EN	0.956325	0.958832	0.997386	FALSE	4	FALSE
China_AmurRiver_N	China_NEastAsia_Inland_EN+China_SEastAsia_Coastal_EN+Transbaikal_EMN_old+Mongolia_N_North	0.00142921	Transbaikal_EMN_old	7.0864	2.60754	2.71765	FALSE	4	FALSE
China_AmurRiver_N	China_NEastAsia_Inland_EN+China_SEastAsia_Coastal_EN+Transbaikal_EMN_old+Mongolia_N_North	0.00142921	Mongolia_N_North	-5.52384	1.56787	-3.52315	FALSE	4	FALSE
China_AmurRiver_N	China_AmurRiver_LPaleolithic_19K+China_NEastAsia_Coastal_EN+Syalakh-Belkachi+Altai_N	0.00140813	China_AmurRiver_LPaleolithic_19K	-3.65617	1.2454	-2.93573	FALSE	4	FALSE
China_AmurRiver_N	China_AmurRiver_LPaleolithic_19K+China_NEastAsia_Coastal_EN+Syalakh-Belkachi+Altai_N	0.00140813	China_NEastAsia_Coastal_EN	4.4881	1.21084	3.70659	FALSE	4	FALSE
China_AmurRiver_N	China_AmurRiver_LPaleolithic_19K+China_NEastAsia_Coastal_EN+Syalakh-Belkachi+Altai_N	0.00140813	Syalakh-Belkachi	0.219724	0.321734	0.682936	FALSE	4	FALSE
China_AmurRiver_N	China_AmurRiver_LPaleolithic_19K+China_NEastAsia_Coastal_EN+Syalakh-Belkachi+Altai_N	0.00140813	Altai_N	-0.0516472	0.124602	-0.414498	FALSE	4	FALSE
China_AmurRiver_N	Russia_AfontovaGora3+Ust_Kyakhta+China_AmurRiver_LPaleolithic_19K+China_AmurRiver_Mesolithic	0.00140124	Russia_AfontovaGora3	-0.0704956	0.018175	-3.87872	FALSE	4	FALSE
China_AmurRiver_N	Russia_AfontovaGora3+Ust_Kyakhta+China_AmurRiver_LPaleolithic_19K+China_AmurRiver_Mesolithic	0.00140124	Ust_Kyakhta	0.258958	0.0665963	3.88848	FALSE	4	FALSE
China_AmurRiver_N	Russia_AfontovaGora3+Ust_Kyakhta+China_AmurRiver_LPaleolithic_19K+China_AmurRiver_Mesolithic	0.00140124	China_AmurRiver_LPaleolithic_19K	0.0194601	0.0607268	0.320453	FALSE	4	FALSE
China_AmurRiver_N	Russia_AfontovaGora3+Ust_Kyakhta+China_AmurRiver_LPaleolithic_19K+China_AmurRiver_Mesolithic	0.00140124	China_AmurRiver_Mesolithic	0.792077	0.0518628	15.2725	FALSE	4	FALSE
China_AmurRiver_N	Altai_N_old+China_AmurRiver_LPaleolithic_19K+China_NEastAsia_Coastal_EN+Syalakh-Belkachi	0.00139664	Altai_N_old	0.00845474	0.133371	0.0633926	FALSE	4	FALSE
China_AmurRiver_N	Altai_N_old+China_AmurRiver_LPaleolithic_19K+China_NEastAsia_Coastal_EN+Syalakh-Belkachi	0.00139664	China_AmurRiver_LPaleolithic_19K	-3.81124	1.40977	-2.70344	FALSE	4	FALSE
China_AmurRiver_N	Altai_N_old+China_AmurRiver_LPaleolithic_19K+China_NEastAsia_Coastal_EN+Syalakh-Belkachi	0.00139664	China_NEastAsia_Coastal_EN	4.67505	1.37989	3.38799	FALSE	4	FALSE
China_AmurRiver_N	Altai_N_old+China_AmurRiver_LPaleolithic_19K+China_NEastAsia_Coastal_EN+Syalakh-Belkachi	0.00139664	Syalakh-Belkachi	0.127731	0.323394	0.394971	FALSE	4	FALSE
China_AmurRiver_N	Khaiyrgas.SG+China_AmurRiver_LPaleolithic_19K+China_AmurRiver_LPaleolithic_14K+China_NEastAsia_Coastal_EN	0.00138407	Khaiyrgas.SG	0.118966	0.800898	0.148541	FALSE	4	FALSE
China_AmurRiver_N	Khaiyrgas.SG+China_AmurRiver_LPaleolithic_19K+China_AmurRiver_LPaleolithic_14K+China_NEastAsia_Coastal_EN	0.00138407	China_AmurRiver_LPaleolithic_19K	-4.17077	31.3732	-0.132941	FALSE	4	FALSE
China_AmurRiver_N	Khaiyrgas.SG+China_AmurRiver_LPaleolithic_19K+China_AmurRiver_LPaleolithic_14K+China_NEastAsia_Coastal_EN	0.00138407	China_AmurRiver_LPaleolithic_14K	0.047239	8.14562	0.00579931	FALSE	4	FALSE
China_AmurRiver_N	Khaiyrgas.SG+China_AmurRiver_LPaleolithic_19K+China_AmurRiver_LPaleolithic_14K+China_NEastAsia_Coastal_EN	0.00138407	China_NEastAsia_Coastal_EN	5.00457	38.7178	0.129257	FALSE	4	FALSE
China_AmurRiver_N	Khaiyrgas.SG+Ust_Kyakhta+China_AmurRiver_LPaleolithic_14K+China_AmurRiver_Mesolithic	0.00138118	Khaiyrgas.SG	-0.127872	0.324021	-0.394642	FALSE	4	FALSE
China_AmurRiver_N	Khaiyrgas.SG+Ust_Kyakhta+China_AmurRiver_LPaleolithic_14K+China_AmurRiver_Mesolithic	0.00138118	Ust_Kyakhta	0.239761	0.455778	0.526049	FALSE	4	FALSE
China_AmurRiver_N	Khaiyrgas.SG+Ust_Kyakhta+China_AmurRiver_LPaleolithic_14K+China_AmurRiver_Mesolithic	0.00138118	China_AmurRiver_LPaleolithic_14K	-0.968712	1.38302	-0.700431	FALSE	4	FALSE
China_AmurRiver_N	Khaiyrgas.SG+Ust_Kyakhta+China_AmurRiver_LPaleolithic_14K+China_AmurRiver_Mesolithic	0.00138118	China_AmurRiver_Mesolithic	1.85682	1.42841	1.29992	FALSE	4	FALSE
China_AmurRiver_N	China_AmurRiver_LPaleolithic_14K+China_NEastAsia_Coastal_EN+Dzhilinda-1_M_N.SG+Altai_N	0.00136247	China_AmurRiver_LPaleolithic_14K	1.0811	0.0890185	12.1447	FALSE	4	FALSE
China_AmurRiver_N	China_AmurRiver_LPaleolithic_14K+China_NEastAsia_Coastal_EN+Dzhilinda-1_M_N.SG+Altai_N	0.00136247	China_NEastAsia_Coastal_EN	-0.20833	0.0964471	-2.16004	FALSE	4	FALSE
China_AmurRiver_N	China_AmurRiver_LPaleolithic_14K+China_NEastAsia_Coastal_EN+Dzhilinda-1_M_N.SG+Altai_N	0.00136247	Dzhilinda-1_M_N.SG	0.217946	0.0750417	2.90433	FALSE	4	FALSE
China_AmurRiver_N	China_AmurRiver_LPaleolithic_14K+China_NEastAsia_Coastal_EN+Dzhilinda-1_M_N.SG+Altai_N	0.00136247	Altai_N	-0.0907199	0.0337343	-2.68925	FALSE	4	FALSE
China_AmurRiver_N	Khaiyrgas.SG+China_AmurRiver_LPaleolithic_14K+China_AmurRiver_Mesolithic+Syalakh-Belkachi	0.00136146	Khaiyrgas.SG	0.365739	634.789	0.000576159	FALSE	4	FALSE
China_AmurRiver_N	Khaiyrgas.SG+China_AmurRiver_LPaleolithic_14K+China_AmurRiver_Mesolithic+Syalakh-Belkachi	0.00136146	China_AmurRiver_LPaleolithic_14K	-3.62408	4549.27	-0.00079663	FALSE	4	FALSE
China_AmurRiver_N	Khaiyrgas.SG+China_AmurRiver_LPaleolithic_14K+China_AmurRiver_Mesolithic+Syalakh-Belkachi	0.00136146	China_AmurRiver_Mesolithic	4.74127	4836.17	0.000980377	FALSE	4	FALSE
China_AmurRiver_N	Khaiyrgas.SG+China_AmurRiver_LPaleolithic_14K+China_AmurRiver_Mesolithic+Syalakh-Belkachi	0.00136146	Syalakh-Belkachi	-0.482923	921.688	-0.000523955	FALSE	4	FALSE
China_AmurRiver_N	Altai_N_old+Ust_Kyakhta+China_AmurRiver_LPaleolithic_14K+Transbaikal_EMN_old	0.00135549	Altai_N_old	0.130081	0.123916	1.04975	FALSE	4	FALSE
China_AmurRiver_N	Altai_N_old+Ust_Kyakhta+China_AmurRiver_LPaleolithic_14K+Transbaikal_EMN_old	0.00135549	Ust_Kyakhta	-0.357316	0.291005	-1.22787	FALSE	4	FALSE
China_AmurRiver_N	Altai_N_old+Ust_Kyakhta+China_AmurRiver_LPaleolithic_14K+Transbaikal_EMN_old	0.00135549	China_AmurRiver_LPaleolithic_14K	0.917882	0.0640843	14.323	FALSE	4	FALSE
China_AmurRiver_N	Altai_N_old+Ust_Kyakhta+China_AmurRiver_LPaleolithic_14K+Transbaikal_EMN_old	0.00135549	Transbaikal_EMN_old	0.309353	0.117474	2.63337	FALSE	4	FALSE
China_AmurRiver_N	Khaiyrgas.SG+China_AmurRiver_Mesolithic+Dzhilinda-1_M_N.SG+Altai_N	0.00135067	Khaiyrgas.SG	-0.0909442	0.111866	-0.812978	FALSE	4	FALSE
China_AmurRiver_N	Khaiyrgas.SG+China_AmurRiver_Mesolithic+Dzhilinda-1_M_N.SG+Altai_N	0.00135067	China_AmurRiver_Mesolithic	0.888658	0.0314843	28.2255	FALSE	4	FALSE
China_AmurRiver_N	Khaiyrgas.SG+China_AmurRiver_Mesolithic+Dzhilinda-1_M_N.SG+Altai_N	0.00135067	Dzhilinda-1_M_N.SG	0.235061	0.0872246	2.69489	FALSE	4	FALSE
China_AmurRiver_N	Khaiyrgas.SG+China_AmurRiver_Mesolithic+Dzhilinda-1_M_N.SG+Altai_N	0.00135067	Altai_N	-0.032775	0.0554906	-0.590641	FALSE	4	FALSE
China_AmurRiver_N	Altai_N_old+China_AmurRiver_LPaleolithic_14K+China_NEastAsia_Coastal_EN+China_SEastAsia_Coastal_EN	0.00133277	Altai_N_old	0.0285032	0.0216241	1.31812	FALSE	4	FALSE
China_AmurRiver_N	Altai_N_old+China_AmurRiver_LPaleolithic_14K+China_NEastAsia_Coastal_EN+China_SEastAsia_Coastal_EN	0.00133277	China_AmurRiver_LPaleolithic_14K	0.907644	0.099133	9.15582	FALSE	4	FALSE
China_AmurRiver_N	Altai_N_old+China_AmurRiver_LPaleolithic_14K+China_NEastAsia_Coastal_EN+China_SEastAsia_Coastal_EN	0.00133277	China_NEastAsia_Coastal_EN	0.380988	0.156992	2.42681	FALSE	4	FALSE
China_AmurRiver_N	Altai_N_old+China_AmurRiver_LPaleolithic_14K+China_NEastAsia_Coastal_EN+China_SEastAsia_Coastal_EN	0.00133277	China_SEastAsia_Coastal_EN	-0.317136	0.0945418	-3.35445	FALSE	4	FALSE
China_AmurRiver_N	Ust_Kyakhta+China_AmurRiver_LPaleolithic_19K+China_NEastAsia_Coastal_EN+Transbaikal_EMN_old	0.00132808	Ust_Kyakhta	0.137027	0.2054	0.667125	FALSE	4	FALSE
China_AmurRiver_N	Ust_Kyakhta+China_AmurRiver_LPaleolithic_19K+China_NEastAsia_Coastal_EN+Transbaikal_EMN_old	0.00132808	China_AmurRiver_LPaleolithic_19K	-4.10813	1.54809	-2.65368	FALSE	4	FALSE
China_AmurRiver_N	Ust_Kyakhta+China_AmurRiver_LPaleolithic_19K+China_NEastAsia_Coastal_EN+Transbaikal_EMN_old	0.00132808	China_NEastAsia_Coastal_EN	4.91136	1.45269	3.38087	FALSE	4	FALSE
China_AmurRiver_N	Ust_Kyakhta+China_AmurRiver_LPaleolithic_19K+China_NEastAsia_Coastal_EN+Transbaikal_EMN_old	0.00132808	Transbaikal_EMN_old	0.0597473	0.223621	0.267182	FALSE	4	FALSE
China_AmurRiver_N	Khaiyrgas.SG+Kolyma_M.SG+Dzhilinda-1_M_N.SG+Altai_N	0.00131571	Khaiyrgas.SG	-2.72892	1.20805	-2.25894	FALSE	4	FALSE
China_AmurRiver_N	Khaiyrgas.SG+Kolyma_M.SG+Dzhilinda-1_M_N.SG+Altai_N	0.00131571	Kolyma_M.SG	5.58164	1.66848	3.34535	FALSE	4	FALSE
China_AmurRiver_N	Khaiyrgas.SG+Kolyma_M.SG+Dzhilinda-1_M_N.SG+Altai_N	0.00131571	Dzhilinda-1_M_N.SG	-1.42773	1.35464	-1.05395	FALSE	4	FALSE
China_AmurRiver_N	Khaiyrgas.SG+Kolyma_M.SG+Dzhilinda-1_M_N.SG+Altai_N	0.00131571	Altai_N	-0.425	0.58864	-0.722004	FALSE	4	FALSE
China_AmurRiver_N	China_AmurRiver_LPaleolithic_14K+China_AmurRiver_Mesolithic+Dzhilinda-1_M_N.SG+Altai_N	0.00130812	China_AmurRiver_LPaleolithic_14K	-0.272854	1.22908	-0.221998	FALSE	4	FALSE
China_AmurRiver_N	China_AmurRiver_LPaleolithic_14K+China_AmurRiver_Mesolithic+Dzhilinda-1_M_N.SG+Altai_N	0.00130812	China_AmurRiver_Mesolithic	1.19465	1.28478	0.929846	FALSE	4	FALSE
China_AmurRiver_N	China_AmurRiver_LPaleolithic_14K+China_AmurRiver_Mesolithic+Dzhilinda-1_M_N.SG+Altai_N	0.00130812	Dzhilinda-1_M_N.SG	0.126948	0.142927	0.8882	FALSE	4	FALSE
China_AmurRiver_N	China_AmurRiver_LPaleolithic_14K+China_AmurRiver_Mesolithic+Dzhilinda-1_M_N.SG+Altai_N	0.00130812	Altai_N	-0.0487461	0.0748869	-0.650929	FALSE	4	FALSE
China_AmurRiver_N	Khaiyrgas.SG+KhatyrstyrCave_M+Kolyma_M.SG+Transbaikal_EMN	0.00129566	Khaiyrgas.SG	-12.1491	24.2883	-0.500203	FALSE	4	FALSE
China_AmurRiver_N	Khaiyrgas.SG+KhatyrstyrCave_M+Kolyma_M.SG+Transbaikal_EMN	0.00129566	KhatyrstyrCave_M	-7.22917	17.9032	-0.403792	FALSE	4	FALSE
China_AmurRiver_N	Khaiyrgas.SG+KhatyrstyrCave_M+Kolyma_M.SG+Transbaikal_EMN	0.00129566	Kolyma_M.SG	15.7272	31.4771	0.499639	FALSE	4	FALSE
China_AmurRiver_N	Khaiyrgas.SG+KhatyrstyrCave_M+Kolyma_M.SG+Transbaikal_EMN	0.00129566	Transbaikal_EMN	4.65107	10.7875	0.431153	FALSE	4	FALSE
China_AmurRiver_N	Khaiyrgas.SG+China_AmurRiver_LPaleolithic_19K+China_NEastAsia_Coastal_EN+Transbaikal_EMN_old	0.00126854	Khaiyrgas.SG	0.105269	0.14832	0.709745	FALSE	4	FALSE
China_AmurRiver_N	Khaiyrgas.SG+China_AmurRiver_LPaleolithic_19K+China_NEastAsia_Coastal_EN+Transbaikal_EMN_old	0.00126854	China_AmurRiver_LPaleolithic_19K	-4.26008	1.79627	-2.37162	FALSE	4	FALSE
China_AmurRiver_N	Khaiyrgas.SG+China_AmurRiver_LPaleolithic_19K+China_NEastAsia_Coastal_EN+Transbaikal_EMN_old	0.00126854	China_NEastAsia_Coastal_EN	5.05623	1.68185	3.00636	FALSE	4	FALSE
China_AmurRiver_N	Khaiyrgas.SG+China_AmurRiver_LPaleolithic_19K+China_NEastAsia_Coastal_EN+Transbaikal_EMN_old	0.00126854	Transbaikal_EMN_old	0.098581	0.232082	0.424768	FALSE	4	FALSE
China_AmurRiver_N	Khaiyrgas.SG+China_AmurRiver_LPaleolithic_14K+China_NEastAsia_Coastal_EN+Kolyma_M.SG	0.00124719	Khaiyrgas.SG	-9.20613	10579.4	-0.000870191	FALSE	4	FALSE
China_AmurRiver_N	Khaiyrgas.SG+China_AmurRiver_LPaleolithic_14K+China_NEastAsia_Coastal_EN+Kolyma_M.SG	0.00124719	China_AmurRiver_LPaleolithic_14K	-5.50166	7597.97	-0.000724095	FALSE	4	FALSE
China_AmurRiver_N	Khaiyrgas.SG+China_AmurRiver_LPaleolithic_14K+China_NEastAsia_Coastal_EN+Kolyma_M.SG	0.00124719	China_NEastAsia_Coastal_EN	5.29052	6177.88	0.000856364	FALSE	4	FALSE
China_AmurRiver_N	Khaiyrgas.SG+China_AmurRiver_LPaleolithic_14K+China_NEastAsia_Coastal_EN+Kolyma_M.SG	0.00124719	Kolyma_M.SG	10.4173	11999.5	0.00086814	FALSE	4	FALSE
China_AmurRiver_N	Russia_AfontovaGora3+Khaiyrgas.SG+China_NEastAsia_Coastal_EN+KhatyrstyrCave_M	0.00123878	Russia_AfontovaGora3	0.515766	0.215249	2.39614	FALSE	4	FALSE
China_AmurRiver_N	Russia_AfontovaGora3+Khaiyrgas.SG+China_NEastAsia_Coastal_EN+KhatyrstyrCave_M	0.00123878	Khaiyrgas.SG	-1.47161	0.545407	-2.69819	FALSE	4	FALSE
China_AmurRiver_N	Russia_AfontovaGora3+Khaiyrgas.SG+China_NEastAsia_Coastal_EN+KhatyrstyrCave_M	0.00123878	China_NEastAsia_Coastal_EN	1.26261	0.301719	4.18473	FALSE	4	FALSE
China_AmurRiver_N	Russia_AfontovaGora3+Khaiyrgas.SG+China_NEastAsia_Coastal_EN+KhatyrstyrCave_M	0.00123878	KhatyrstyrCave_M	0.693232	0.154051	4.50002	FALSE	4	FALSE
China_AmurRiver_N	Russia_AfontovaGora3+Ust_Kyakhta+China_AmurRiver_LPaleolithic_14K+China_SEastAsia_Coastal_EN	0.00123122	Russia_AfontovaGora3	-0.0311532	0.0209847	-1.48456	FALSE	4	FALSE
China_AmurRiver_N	Russia_AfontovaGora3+Ust_Kyakhta+China_AmurRiver_LPaleolithic_14K+China_SEastAsia_Coastal_EN	0.00123122	Ust_Kyakhta	0.21417	0.0659173	3.24907	FALSE	4	FALSE
China_AmurRiver_N	Russia_AfontovaGora3+Ust_Kyakhta+China_AmurRiver_LPaleolithic_14K+China_SEastAsia_Coastal_EN	0.00123122	China_AmurRiver_LPaleolithic_14K	1.04493	0.0670523	15.5838	FALSE	4	FALSE
China_AmurRiver_N	Russia_AfontovaGora3+Ust_Kyakhta+China_AmurRiver_LPaleolithic_14K+China_SEastAsia_Coastal_EN	0.00123122	China_SEastAsia_Coastal_EN	-0.227944	0.055936	-4.07509	FALSE	4	FALSE
China_AmurRiver_N	Khaiyrgas.SG+China_AmurRiver_LPaleolithic_19K+China_NEastAsia_Coastal_EN+Altai_N	0.00122599	Khaiyrgas.SG	1.1026	1.34619	0.819047	FALSE	4	FALSE
China_AmurRiver_N	Khaiyrgas.SG+China_AmurRiver_LPaleolithic_19K+China_NEastAsia_Coastal_EN+Altai_N	0.00122599	China_AmurRiver_LPaleolithic_19K	-6.16356	4.08593	-1.50848	FALSE	4	FALSE
China_AmurRiver_N	Khaiyrgas.SG+China_AmurRiver_LPaleolithic_19K+China_NEastAsia_Coastal_EN+Altai_N	0.00122599	China_NEastAsia_Coastal_EN	6.72482	3.61557	1.85996	FALSE	4	FALSE
China_AmurRiver_N	Khaiyrgas.SG+China_AmurRiver_LPaleolithic_19K+China_NEastAsia_Coastal_EN+Altai_N	0.00122599	Altai_N	-0.663851	0.835297	-0.794749	FALSE	4	FALSE
China_AmurRiver_N	China_AmurRiver_LPaleolithic_19K+China_NEastAsia_Inland_EN+Syalakh-Belkachi+Mongolia_N_North	0.0012231	China_AmurRiver_LPaleolithic_19K	16.9334	33.7835	0.501233	FALSE	4	FALSE
China_AmurRiver_N	China_AmurRiver_LPaleolithic_19K+China_NEastAsia_Inland_EN+Syalakh-Belkachi+Mongolia_N_North	0.0012231	China_NEastAsia_Inland_EN	-34.7911	73.4482	-0.473683	FALSE	4	FALSE
China_AmurRiver_N	China_AmurRiver_LPaleolithic_19K+China_NEastAsia_Inland_EN+Syalakh-Belkachi+Mongolia_N_North	0.0012231	Syalakh-Belkachi	-1.15	2.75243	-0.417815	FALSE	4	FALSE
China_AmurRiver_N	China_AmurRiver_LPaleolithic_19K+China_NEastAsia_Inland_EN+Syalakh-Belkachi+Mongolia_N_North	0.0012231	Mongolia_N_North	20.0077	41.9047	0.477458	FALSE	4	FALSE
China_AmurRiver_N	Russia_AfontovaGora3+Transbaikal_EMN+Mongolia_N_North+Cisbaikal_EN	0.00122139	Russia_AfontovaGora3	0.865015	0.649555	1.3317	FALSE	4	FALSE
China_AmurRiver_N	Russia_AfontovaGora3+Transbaikal_EMN+Mongolia_N_North+Cisbaikal_EN	0.00122139	Transbaikal_EMN	10.2129	13.3573	0.76459	FALSE	4	FALSE
China_AmurRiver_N	Russia_AfontovaGora3+Transbaikal_EMN+Mongolia_N_North+Cisbaikal_EN	0.00122139	Mongolia_N_North	1.85008	9.29473	0.199046	FALSE	4	FALSE
China_AmurRiver_N	Russia_AfontovaGora3+Transbaikal_EMN+Mongolia_N_North+Cisbaikal_EN	0.00122139	Cisbaikal_EN	-11.928	6.13969	-1.94276	FALSE	4	FALSE
China_AmurRiver_N	Russia_AfontovaGora3+China_AmurRiver_LPaleolithic_19K+China_AmurRiver_Mesolithic+China_NEastAsia_Coastal_EN	0.00121465	Russia_AfontovaGora3	0.0138337	0.299541	0.0461829	FALSE	4	FALSE
China_AmurRiver_N	Russia_AfontovaGora3+China_AmurRiver_LPaleolithic_19K+China_AmurRiver_Mesolithic+China_NEastAsia_Coastal_EN	0.00121465	China_AmurRiver_LPaleolithic_19K	-2.0703	36.9645	-0.0560077	FALSE	4	FALSE
China_AmurRiver_N	Russia_AfontovaGora3+China_AmurRiver_LPaleolithic_19K+China_AmurRiver_Mesolithic+China_NEastAsia_Coastal_EN	0.00121465	China_AmurRiver_Mesolithic	0.363652	8.8694	0.0410007	FALSE	4	FALSE
China_AmurRiver_N	Russia_AfontovaGora3+China_AmurRiver_LPaleolithic_19K+China_AmurRiver_Mesolithic+China_NEastAsia_Coastal_EN	0.00121465	China_NEastAsia_Coastal_EN	2.69281	45.5344	0.0591379	FALSE	4	FALSE
China_AmurRiver_N	Khaiyrgas.SG+Ust_Kyakhta+China_AmurRiver_LPaleolithic_14K+Dzhilinda-1_M_N.SG	0.00121253	Khaiyrgas.SG	-0.247916	0.176486	-1.40474	FALSE	4	FALSE
China_AmurRiver_N	Khaiyrgas.SG+Ust_Kyakhta+China_AmurRiver_LPaleolithic_14K+Dzhilinda-1_M_N.SG	0.00121253	Ust_Kyakhta	-0.0244361	0.580126	-0.042122	FALSE	4	FALSE
China_AmurRiver_N	Khaiyrgas.SG+Ust_Kyakhta+China_AmurRiver_LPaleolithic_14K+Dzhilinda-1_M_N.SG	0.00121253	China_AmurRiver_LPaleolithic_14K	0.891763	0.0779156	11.4452	FALSE	4	FALSE
China_AmurRiver_N	Khaiyrgas.SG+Ust_Kyakhta+China_AmurRiver_LPaleolithic_14K+Dzhilinda-1_M_N.SG	0.00121253	Dzhilinda-1_M_N.SG	0.380588	0.355444	1.07074	FALSE	4	FALSE
China_AmurRiver_N	Russia_AfontovaGora3+Khaiyrgas.SG+Ust_Kyakhta+China_SEastAsia_Coastal_EN	0.00121214	Russia_AfontovaGora3	1.79225	2.05206	0.873389	FALSE	4	FALSE
China_AmurRiver_N	Russia_AfontovaGora3+Khaiyrgas.SG+Ust_Kyakhta+China_SEastAsia_Coastal_EN	0.00121214	Khaiyrgas.SG	-9.15278	8.78794	-1.04152	FALSE	4	FALSE
China_AmurRiver_N	Russia_AfontovaGora3+Khaiyrgas.SG+Ust_Kyakhta+China_SEastAsia_Coastal_EN	0.00121214	Ust_Kyakhta	6.84797	5.59948	1.22297	FALSE	4	FALSE
China_AmurRiver_N	Russia_AfontovaGora3+Khaiyrgas.SG+Ust_Kyakhta+China_SEastAsia_Coastal_EN	0.00121214	China_SEastAsia_Coastal_EN	1.51256	1.29553	1.16752	FALSE	4	FALSE
China_AmurRiver_N	Ust_Kyakhta+China_AmurRiver_LPaleolithic_19K+China_AmurRiver_LPaleolithic_14K+Altai_N	0.00120893	Ust_Kyakhta	0.480299	0.119626	4.01502	FALSE	4	FALSE
China_AmurRiver_N	Ust_Kyakhta+China_AmurRiver_LPaleolithic_19K+China_AmurRiver_LPaleolithic_14K+Altai_N	0.00120893	China_AmurRiver_LPaleolithic_19K	-0.350979	0.0943214	-3.72109	FALSE	4	FALSE
China_AmurRiver_N	Ust_Kyakhta+China_AmurRiver_LPaleolithic_19K+China_AmurRiver_LPaleolithic_14K+Altai_N	0.00120893	China_AmurRiver_LPaleolithic_14K	1.05525	0.0814972	12.9483	FALSE	4	FALSE
China_AmurRiver_N	Ust_Kyakhta+China_AmurRiver_LPaleolithic_19K+China_AmurRiver_LPaleolithic_14K+Altai_N	0.00120893	Altai_N	-0.184571	0.0536617	-3.43953	FALSE	4	FALSE
China_AmurRiver_N	Khaiyrgas.SG+China_AmurRiver_Mesolithic+China_NEastAsia_Coastal_EN+Kolyma_M.SG	0.00120783	Khaiyrgas.SG	-1.12483	1.26144	-0.891704	FALSE	4	FALSE
China_AmurRiver_N	Khaiyrgas.SG+China_AmurRiver_Mesolithic+China_NEastAsia_Coastal_EN+Kolyma_M.SG	0.00120783	China_AmurRiver_Mesolithic	0.1591	0.807307	0.197074	FALSE	4	FALSE
China_AmurRiver_N	Khaiyrgas.SG+China_AmurRiver_Mesolithic+China_NEastAsia_Coastal_EN+Kolyma_M.SG	0.00120783	China_NEastAsia_Coastal_EN	0.682201	0.643107	1.06079	FALSE	4	FALSE
China_AmurRiver_N	Khaiyrgas.SG+China_AmurRiver_Mesolithic+China_NEastAsia_Coastal_EN+Kolyma_M.SG	0.00120783	Kolyma_M.SG	1.28353	1.43774	0.892739	FALSE	4	FALSE
China_AmurRiver_N	China_AmurRiver_LPaleolithic_19K+China_AmurRiver_Mesolithic+China_NEastAsia_Coastal_EN+Cisbaikal_EN	0.00120676	China_AmurRiver_LPaleolithic_19K	-151.355	8695.99	-0.0174052	FALSE	4	FALSE
China_AmurRiver_N	China_AmurRiver_LPaleolithic_19K+China_AmurRiver_Mesolithic+China_NEastAsia_Coastal_EN+Cisbaikal_EN	0.00120676	China_AmurRiver_Mesolithic	-39.1271	2301.16	-0.0170032	FALSE	4	FALSE
China_AmurRiver_N	China_AmurRiver_LPaleolithic_19K+China_AmurRiver_Mesolithic+China_NEastAsia_Coastal_EN+Cisbaikal_EN	0.00120676	China_NEastAsia_Coastal_EN	195.9	11263.7	0.0173922	FALSE	4	FALSE
China_AmurRiver_N	China_AmurRiver_LPaleolithic_19K+China_AmurRiver_Mesolithic+China_NEastAsia_Coastal_EN+Cisbaikal_EN	0.00120676	Cisbaikal_EN	-4.41772	266.72	-0.0165632	FALSE	4	FALSE
China_AmurRiver_N	Altai_N_old+China_AmurRiver_LPaleolithic_14K+Dzhilinda-1_M_N.SG+Mongolia_N_North	0.00120555	Altai_N_old	-0.0955753	0.0433601	-2.20422	FALSE	4	FALSE
China_AmurRiver_N	Altai_N_old+China_AmurRiver_LPaleolithic_14K+Dzhilinda-1_M_N.SG+Mongolia_N_North	0.00120555	China_AmurRiver_LPaleolithic_14K	0.850796	0.0331841	25.6386	FALSE	4	FALSE
China_AmurRiver_N	Altai_N_old+China_AmurRiver_LPaleolithic_14K+Dzhilinda-1_M_N.SG+Mongolia_N_North	0.00120555	Dzhilinda-1_M_N.SG	0.163264	0.104214	1.56662	FALSE	4	FALSE
China_AmurRiver_N	Altai_N_old+China_AmurRiver_LPaleolithic_14K+Dzhilinda-1_M_N.SG+Mongolia_N_North	0.00120555	Mongolia_N_North	0.081515	0.0516683	1.57766	FALSE	4	FALSE
China_AmurRiver_N	Khaiyrgas.SG+Ust_Kyakhta+China_AmurRiver_LPaleolithic_14K+China_SEastAsia_Coastal_EN	0.00120494	Khaiyrgas.SG	0.0188256	0.174413	0.107937	FALSE	4	FALSE
China_AmurRiver_N	Khaiyrgas.SG+Ust_Kyakhta+China_AmurRiver_LPaleolithic_14K+China_SEastAsia_Coastal_EN	0.00120494	Ust_Kyakhta	0.114328	0.229559	0.498033	FALSE	4	FALSE
China_AmurRiver_N	Khaiyrgas.SG+Ust_Kyakhta+China_AmurRiver_LPaleolithic_14K+China_SEastAsia_Coastal_EN	0.00120494	China_AmurRiver_LPaleolithic_14K	1.13169	0.122087	9.26953	FALSE	4	FALSE
China_AmurRiver_N	Khaiyrgas.SG+Ust_Kyakhta+China_AmurRiver_LPaleolithic_14K+China_SEastAsia_Coastal_EN	0.00120494	China_SEastAsia_Coastal_EN	-0.264845	0.0836574	-3.16583	FALSE	4	FALSE
China_AmurRiver_N	China_AmurRiver_LPaleolithic_19K+China_NEastAsia_Inland_EN+Mongolia_N_North+Cisbaikal_EN	0.00120396	China_AmurRiver_LPaleolithic_19K	5.49222	5.06793	1.08372	FALSE	4	FALSE
China_AmurRiver_N	China_AmurRiver_LPaleolithic_19K+China_NEastAsia_Inland_EN+Mongolia_N_North+Cisbaikal_EN	0.00120396	China_NEastAsia_Inland_EN	-12.6959	12.4626	-1.01872	FALSE	4	FALSE
China_AmurRiver_N	China_AmurRiver_LPaleolithic_19K+China_NEastAsia_Inland_EN+Mongolia_N_North+Cisbaikal_EN	0.00120396	Mongolia_N_North	10.3513	8.41991	1.22939	FALSE	4	FALSE
China_AmurRiver_N	China_AmurRiver_LPaleolithic_19K+China_NEastAsia_Inland_EN+Mongolia_N_North+Cisbaikal_EN	0.00120396	Cisbaikal_EN	-2.14761	2.3629	-0.908888	FALSE	4	FALSE
China_AmurRiver_N	Altai_N_old+China_AmurRiver_LPaleolithic_19K+China_NEastAsia_Coastal_EN+Dzhilinda-1_M_N.SG	0.00120279	Altai_N_old	-0.143555	0.149568	-0.9598	FALSE	4	FALSE
China_AmurRiver_N	Altai_N_old+China_AmurRiver_LPaleolithic_19K+China_NEastAsia_Coastal_EN+Dzhilinda-1_M_N.SG	0.00120279	China_AmurRiver_LPaleolithic_19K	-3.54272	1.30062	-2.72387	FALSE	4	FALSE
China_AmurRiver_N	Altai_N_old+China_AmurRiver_LPaleolithic_19K+China_NEastAsia_Coastal_EN+Dzhilinda-1_M_N.SG	0.00120279	China_NEastAsia_Coastal_EN	4.26745	1.23904	3.44416	FALSE	4	FALSE
China_AmurRiver_N	Altai_N_old+China_AmurRiver_LPaleolithic_19K+China_NEastAsia_Coastal_EN+Dzhilinda-1_M_N.SG	0.00120279	Dzhilinda-1_M_N.SG	0.418828	0.293409	1.42745	FALSE	4	FALSE
China_AmurRiver_N	Khaiyrgas.SG+KhatyrstyrCave_M+Kolyma_M.SG+Mongolia_N_North	0.00115946	Khaiyrgas.SG	-12.0931	23.0285	-0.525137	FALSE	4	FALSE
China_AmurRiver_N	Khaiyrgas.SG+KhatyrstyrCave_M+Kolyma_M.SG+Mongolia_N_North	0.00115946	KhatyrstyrCave_M	-5.96394	14.1516	-0.421432	FALSE	4	FALSE
China_AmurRiver_N	Khaiyrgas.SG+KhatyrstyrCave_M+Kolyma_M.SG+Mongolia_N_North	0.00115946	Kolyma_M.SG	15.2045	28.9376	0.525425	FALSE	4	FALSE
China_AmurRiver_N	Khaiyrgas.SG+KhatyrstyrCave_M+Kolyma_M.SG+Mongolia_N_North	0.00115946	Mongolia_N_North	3.85252	8.28801	0.46483	FALSE	4	FALSE
China_AmurRiver_N	KhatyrstyrCave_M+Transbaikal_EMN_old+Dzhilinda-1_M_N.SG+Cisbaikal_EN	0.00114913	KhatyrstyrCave_M	5.81562	12.4883	0.465687	FALSE	4	FALSE
China_AmurRiver_N	KhatyrstyrCave_M+Transbaikal_EMN_old+Dzhilinda-1_M_N.SG+Cisbaikal_EN	0.00114913	Transbaikal_EMN_old	-9.46369	28.4364	-0.332802	FALSE	4	FALSE
China_AmurRiver_N	KhatyrstyrCave_M+Transbaikal_EMN_old+Dzhilinda-1_M_N.SG+Cisbaikal_EN	0.00114913	Dzhilinda-1_M_N.SG	-2.94503	8.1292	-0.362278	FALSE	4	FALSE
China_AmurRiver_N	KhatyrstyrCave_M+Transbaikal_EMN_old+Dzhilinda-1_M_N.SG+Cisbaikal_EN	0.00114913	Cisbaikal_EN	7.5931	24.1141	0.314882	FALSE	4	FALSE
China_AmurRiver_N	Altai_N_old+Khaiyrgas.SG+Kolyma_M.SG+Dzhilinda-1_M_N.SG	0.00114785	Altai_N_old	-0.683021	0.303433	-2.25098	FALSE	4	FALSE
China_AmurRiver_N	Altai_N_old+Khaiyrgas.SG+Kolyma_M.SG+Dzhilinda-1_M_N.SG	0.00114785	Khaiyrgas.SG	-2.22816	0.805913	-2.76477	FALSE	4	FALSE
China_AmurRiver_N	Altai_N_old+Khaiyrgas.SG+Kolyma_M.SG+Dzhilinda-1_M_N.SG	0.00114785	Kolyma_M.SG	5.25185	1.5591	3.36851	FALSE	4	FALSE
China_AmurRiver_N	Altai_N_old+Khaiyrgas.SG+Kolyma_M.SG+Dzhilinda-1_M_N.SG	0.00114785	Dzhilinda-1_M_N.SG	-1.34067	1.15968	-1.15607	FALSE	4	FALSE
China_AmurRiver_N	Russia_AfontovaGora3+Khaiyrgas.SG+China_AmurRiver_LPaleolithic_14K+Syalakh-Belkachi	0.00112867	Russia_AfontovaGora3	0.0877247	0.0972108	0.902418	FALSE	4	FALSE
China_AmurRiver_N	Russia_AfontovaGora3+Khaiyrgas.SG+China_AmurRiver_LPaleolithic_14K+Syalakh-Belkachi	0.00112867	Khaiyrgas.SG	-0.467556	0.29329	-1.59418	FALSE	4	FALSE
China_AmurRiver_N	Russia_AfontovaGora3+Khaiyrgas.SG+China_AmurRiver_LPaleolithic_14K+Syalakh-Belkachi	0.00112867	China_AmurRiver_LPaleolithic_14K	0.900458	0.069975	12.8683	FALSE	4	FALSE
China_AmurRiver_N	Russia_AfontovaGora3+Khaiyrgas.SG+China_AmurRiver_LPaleolithic_14K+Syalakh-Belkachi	0.00112867	Syalakh-Belkachi	0.479373	0.152741	3.13847	FALSE	4	FALSE
China_AmurRiver_N	Russia_AfontovaGora3+China_AmurRiver_LPaleolithic_14K+China_SEastAsia_Coastal_EN+Kolyma_M.SG	0.0011202	Russia_AfontovaGora3	-0.0302735	0.031691	-0.955272	FALSE	4	FALSE
China_AmurRiver_N	Russia_AfontovaGora3+China_AmurRiver_LPaleolithic_14K+China_SEastAsia_Coastal_EN+Kolyma_M.SG	0.0011202	China_AmurRiver_LPaleolithic_14K	1.10079	0.0757421	14.5334	FALSE	4	FALSE
China_AmurRiver_N	Russia_AfontovaGora3+China_AmurRiver_LPaleolithic_14K+China_SEastAsia_Coastal_EN+Kolyma_M.SG	0.0011202	China_SEastAsia_Coastal_EN	-0.248995	0.0578261	-4.30594	FALSE	4	FALSE
China_AmurRiver_N	Russia_AfontovaGora3+China_AmurRiver_LPaleolithic_14K+China_SEastAsia_Coastal_EN+Kolyma_M.SG	0.0011202	Kolyma_M.SG	0.178476	0.0898902	1.98549	FALSE	4	FALSE
China_AmurRiver_N	China_AmurRiver_LPaleolithic_19K+China_NEastAsia_Inland_EN+China_SEastAsia_Coastal_EN+KhatyrstyrCave_M	0.00111151	China_AmurRiver_LPaleolithic_19K	6.93798	11.7652	0.589701	FALSE	4	FALSE
China_AmurRiver_N	China_AmurRiver_LPaleolithic_19K+China_NEastAsia_Inland_EN+China_SEastAsia_Coastal_EN+KhatyrstyrCave_M	0.00111151	China_NEastAsia_Inland_EN	-1.84402	1.79162	-1.02925	FALSE	4	FALSE
China_AmurRiver_N	China_AmurRiver_LPaleolithic_19K+China_NEastAsia_Inland_EN+China_SEastAsia_Coastal_EN+KhatyrstyrCave_M	0.00111151	China_SEastAsia_Coastal_EN	-3.69494	6.83685	-0.540445	FALSE	4	FALSE
China_AmurRiver_N	China_AmurRiver_LPaleolithic_19K+China_NEastAsia_Inland_EN+China_SEastAsia_Coastal_EN+KhatyrstyrCave_M	0.00111151	KhatyrstyrCave_M	-0.39901	3.363	-0.118647	FALSE	4	FALSE
China_AmurRiver_N	Khaiyrgas.SG+China_NEastAsia_Coastal_EN+Kolyma_M.SG+Cisbaikal_EN	0.00110379	Khaiyrgas.SG	-1.69343	0.371768	-4.55507	FALSE	4	FALSE
China_AmurRiver_N	Khaiyrgas.SG+China_NEastAsia_Coastal_EN+Kolyma_M.SG+Cisbaikal_EN	0.00110379	China_NEastAsia_Coastal_EN	0.833136	0.147479	5.64918	FALSE	4	FALSE
China_AmurRiver_N	Khaiyrgas.SG+China_NEastAsia_Coastal_EN+Kolyma_M.SG+Cisbaikal_EN	0.00110379	Kolyma_M.SG	1.96818	0.480578	4.09543	FALSE	4	FALSE
China_AmurRiver_N	Khaiyrgas.SG+China_NEastAsia_Coastal_EN+Kolyma_M.SG+Cisbaikal_EN	0.00110379	Cisbaikal_EN	-0.107881	0.146657	-0.735599	FALSE	4	FALSE
China_AmurRiver_N	KhatyrstyrCave_M+Transbaikal_EMN+Altai_N+Cisbaikal_EN	0.00110042	KhatyrstyrCave_M	-0.55598	1.07219	-0.518546	FALSE	4	FALSE
China_AmurRiver_N	KhatyrstyrCave_M+Transbaikal_EMN+Altai_N+Cisbaikal_EN	0.00110042	Transbaikal_EMN	7.46059	3.46484	2.15323	FALSE	4	FALSE
China_AmurRiver_N	KhatyrstyrCave_M+Transbaikal_EMN+Altai_N+Cisbaikal_EN	0.00110042	Altai_N	0.895568	0.421394	2.12525	FALSE	4	FALSE
China_AmurRiver_N	KhatyrstyrCave_M+Transbaikal_EMN+Altai_N+Cisbaikal_EN	0.00110042	Cisbaikal_EN	-6.80018	2.87944	-2.36163	FALSE	4	FALSE
China_AmurRiver_N	Russia_AfontovaGora3+Ust_Kyakhta+China_AmurRiver_Mesolithic+China_SEastAsia_Coastal_EN	0.00108929	Russia_AfontovaGora3	-0.0701903	0.0177718	-3.94953	FALSE	4	FALSE
China_AmurRiver_N	Russia_AfontovaGora3+Ust_Kyakhta+China_AmurRiver_Mesolithic+China_SEastAsia_Coastal_EN	0.00108929	Ust_Kyakhta	0.280226	0.0585076	4.78957	FALSE	4	FALSE
China_AmurRiver_N	Russia_AfontovaGora3+Ust_Kyakhta+China_AmurRiver_Mesolithic+China_SEastAsia_Coastal_EN	0.00108929	China_AmurRiver_Mesolithic	0.817034	0.050537	16.167	FALSE	4	FALSE
China_AmurRiver_N	Russia_AfontovaGora3+Ust_Kyakhta+China_AmurRiver_Mesolithic+China_SEastAsia_Coastal_EN	0.00108929	China_SEastAsia_Coastal_EN	-0.0270701	0.0377473	-0.71714	FALSE	4	FALSE
China_AmurRiver_N	China_AmurRiver_LPaleolithic_14K+Dzhilinda-1_M_N.SG+Mongolia_N_North+Cisbaikal_EN	0.00108116	China_AmurRiver_LPaleolithic_14K	0.826326	0.151693	5.44735	FALSE	4	FALSE
China_AmurRiver_N	China_AmurRiver_LPaleolithic_14K+Dzhilinda-1_M_N.SG+Mongolia_N_North+Cisbaikal_EN	0.00108116	Dzhilinda-1_M_N.SG	-0.0873204	0.516707	-0.168994	FALSE	4	FALSE
China_AmurRiver_N	China_AmurRiver_LPaleolithic_14K+Dzhilinda-1_M_N.SG+Mongolia_N_North+Cisbaikal_EN	0.00108116	Mongolia_N_North	0.213359	1.66427	0.1282	FALSE	4	FALSE
China_AmurRiver_N	China_AmurRiver_LPaleolithic_14K+Dzhilinda-1_M_N.SG+Mongolia_N_North+Cisbaikal_EN	0.00108116	Cisbaikal_EN	0.0476353	2.03215	0.0234409	FALSE	4	FALSE
China_AmurRiver_N	Russia_AfontovaGora3+China_AmurRiver_LPaleolithic_19K+China_NEastAsia_Coastal_EN+Cisbaikal_EN	0.00108102	Russia_AfontovaGora3	0.044108	0.0652652	0.675827	FALSE	4	FALSE
China_AmurRiver_N	Russia_AfontovaGora3+China_AmurRiver_LPaleolithic_19K+China_NEastAsia_Coastal_EN+Cisbaikal_EN	0.00108102	China_AmurRiver_LPaleolithic_19K	-4.42978	1.96631	-2.25284	FALSE	4	FALSE
China_AmurRiver_N	Russia_AfontovaGora3+China_AmurRiver_LPaleolithic_19K+China_NEastAsia_Coastal_EN+Cisbaikal_EN	0.00108102	China_NEastAsia_Coastal_EN	5.42353	1.9451	2.7883	FALSE	4	FALSE
China_AmurRiver_N	Russia_AfontovaGora3+China_AmurRiver_LPaleolithic_19K+China_NEastAsia_Coastal_EN+Cisbaikal_EN	0.00108102	Cisbaikal_EN	-0.0378571	0.247259	-0.153107	FALSE	4	FALSE
China_AmurRiver_N	Khaiyrgas.SG+China_AmurRiver_LPaleolithic_14K+Syalakh-Belkachi+Mongolia_N_North	0.00106085	Khaiyrgas.SG	-0.281319	0.100435	-2.80101	FALSE	4	FALSE
China_AmurRiver_N	Khaiyrgas.SG+China_AmurRiver_LPaleolithic_14K+Syalakh-Belkachi+Mongolia_N_North	0.00106085	China_AmurRiver_LPaleolithic_14K	0.837747	0.0347399	24.1148	FALSE	4	FALSE
China_AmurRiver_N	Khaiyrgas.SG+China_AmurRiver_LPaleolithic_14K+Syalakh-Belkachi+Mongolia_N_North	0.00106085	Syalakh-Belkachi	0.504993	0.20232	2.49601	FALSE	4	FALSE
China_AmurRiver_N	Khaiyrgas.SG+China_AmurRiver_LPaleolithic_14K+Syalakh-Belkachi+Mongolia_N_North	0.00106085	Mongolia_N_North	-0.0614208	0.0971717	-0.632085	FALSE	4	FALSE
China_AmurRiver_N	Ust_Kyakhta+Dzhilinda-1_M_N.SG+Mongolia_N_North+Cisbaikal_EN	0.00105557	Ust_Kyakhta	-23.6133	126.371	-0.186857	FALSE	4	FALSE
China_AmurRiver_N	Ust_Kyakhta+Dzhilinda-1_M_N.SG+Mongolia_N_North+Cisbaikal_EN	0.00105557	Dzhilinda-1_M_N.SG	39.5059	203.239	0.194381	FALSE	4	FALSE
China_AmurRiver_N	Ust_Kyakhta+Dzhilinda-1_M_N.SG+Mongolia_N_North+Cisbaikal_EN	0.00105557	Mongolia_N_North	45.5122	211.26	0.215432	FALSE	4	FALSE
China_AmurRiver_N	Ust_Kyakhta+Dzhilinda-1_M_N.SG+Mongolia_N_North+Cisbaikal_EN	0.00105557	Cisbaikal_EN	-60.4047	288.297	-0.209523	FALSE	4	FALSE
China_AmurRiver_N	Russia_AfontovaGora3+China_AmurRiver_LPaleolithic_19K+China_NEastAsia_Coastal_EN+Transbaikal_EMN_old	0.00105266	Russia_AfontovaGora3	0.0343382	0.0540944	0.634783	FALSE	4	FALSE
China_AmurRiver_N	Russia_AfontovaGora3+China_AmurRiver_LPaleolithic_19K+China_NEastAsia_Coastal_EN+Transbaikal_EMN_old	0.00105266	China_AmurRiver_LPaleolithic_19K	-4.01871	1.55535	-2.58379	FALSE	4	FALSE
China_AmurRiver_N	Russia_AfontovaGora3+China_AmurRiver_LPaleolithic_19K+China_NEastAsia_Coastal_EN+Transbaikal_EMN_old	0.00105266	China_NEastAsia_Coastal_EN	4.86298	1.49066	3.2623	FALSE	4	FALSE
China_AmurRiver_N	Russia_AfontovaGora3+China_AmurRiver_LPaleolithic_19K+China_NEastAsia_Coastal_EN+Transbaikal_EMN_old	0.00105266	Transbaikal_EMN_old	0.121388	0.220309	0.550991	FALSE	4	FALSE
China_AmurRiver_N	China_AmurRiver_LPaleolithic_14K+China_NEastAsia_Inland_EN+Transbaikal_EMN_old+Altai_N	0.00104999	China_AmurRiver_LPaleolithic_14K	0.908241	0.0449654	20.1986	FALSE	4	FALSE
China_AmurRiver_N	China_AmurRiver_LPaleolithic_14K+China_NEastAsia_Inland_EN+Transbaikal_EMN_old+Altai_N	0.00104999	China_NEastAsia_Inland_EN	-0.254002	0.12861	-1.97497	FALSE	4	FALSE
China_AmurRiver_N	China_AmurRiver_LPaleolithic_14K+China_NEastAsia_Inland_EN+Transbaikal_EMN_old+Altai_N	0.00104999	Transbaikal_EMN_old	0.348725	0.0993059	3.51163	FALSE	4	FALSE
China_AmurRiver_N	China_AmurRiver_LPaleolithic_14K+China_NEastAsia_Inland_EN+Transbaikal_EMN_old+Altai_N	0.00104999	Altai_N	-0.00296357	0.0131546	-0.225288	FALSE	4	FALSE
China_AmurRiver_N	Russia_AfontovaGora3+China_AmurRiver_LPaleolithic_19K+China_AmurRiver_LPaleolithic_14K+China_NEastAsia_Coastal_EN	0.00104185	Russia_AfontovaGora3	0.0517867	0.513065	0.100936	FALSE	4	FALSE
China_AmurRiver_N	Russia_AfontovaGora3+China_AmurRiver_LPaleolithic_19K+China_AmurRiver_LPaleolithic_14K+China_NEastAsia_Coastal_EN	0.00104185	China_AmurRiver_LPaleolithic_19K	-5.62851	49.3545	-0.114043	FALSE	4	FALSE
China_AmurRiver_N	Russia_AfontovaGora3+China_AmurRiver_LPaleolithic_19K+China_AmurRiver_LPaleolithic_14K+China_NEastAsia_Coastal_EN	0.00104185	China_AmurRiver_LPaleolithic_14K	-0.427567	13.2154	-0.0323537	FALSE	4	FALSE
China_AmurRiver_N	Russia_AfontovaGora3+China_AmurRiver_LPaleolithic_19K+China_AmurRiver_LPaleolithic_14K+China_NEastAsia_Coastal_EN	0.00104185	China_NEastAsia_Coastal_EN	7.00429	62.0478	0.112885	FALSE	4	FALSE
China_AmurRiver_N	China_AmurRiver_LPaleolithic_14K+Syalakh-Belkachi+Transbaikal_EMN+Cisbaikal_EN	0.0010394	China_AmurRiver_LPaleolithic_14K	0.747825	0.087193	8.57667	FALSE	4	FALSE
China_AmurRiver_N	China_AmurRiver_LPaleolithic_14K+Syalakh-Belkachi+Transbaikal_EMN+Cisbaikal_EN	0.0010394	Syalakh-Belkachi	0.153659	0.140591	1.09294	FALSE	4	FALSE
China_AmurRiver_N	China_AmurRiver_LPaleolithic_14K+Syalakh-Belkachi+Transbaikal_EMN+Cisbaikal_EN	0.0010394	Transbaikal_EMN	0.620005	0.33265	1.86384	FALSE	4	FALSE
China_AmurRiver_N	China_AmurRiver_LPaleolithic_14K+Syalakh-Belkachi+Transbaikal_EMN+Cisbaikal_EN	0.0010394	Cisbaikal_EN	-0.521489	0.387391	-1.34616	FALSE	4	FALSE
China_AmurRiver_N	Ust_Kyakhta+China_AmurRiver_LPaleolithic_19K+China_NEastAsia_Inland_EN+Kolyma_M.SG	0.00103299	Ust_Kyakhta	-27.9159	49.0562	-0.569059	FALSE	4	FALSE
China_AmurRiver_N	Ust_Kyakhta+China_AmurRiver_LPaleolithic_19K+China_NEastAsia_Inland_EN+Kolyma_M.SG	0.00103299	China_AmurRiver_LPaleolithic_19K	-5.11516	10.8993	-0.46931	FALSE	4	FALSE
China_AmurRiver_N	Ust_Kyakhta+China_AmurRiver_LPaleolithic_19K+China_NEastAsia_Inland_EN+Kolyma_M.SG	0.00103299	China_NEastAsia_Inland_EN	11.0948	19.4575	0.570207	FALSE	4	FALSE
China_AmurRiver_N	Ust_Kyakhta+China_AmurRiver_LPaleolithic_19K+China_NEastAsia_Inland_EN+Kolyma_M.SG	0.00103299	Kolyma_M.SG	22.9362	40.3559	0.568349	FALSE	4	FALSE
China_AmurRiver_N	China_AmurRiver_LPaleolithic_14K+Transbaikal_EMN+Altai_N+Cisbaikal_EN	0.00102683	China_AmurRiver_LPaleolithic_14K	0.694569	0.351532	1.97583	FALSE	4	FALSE
China_AmurRiver_N	China_AmurRiver_LPaleolithic_14K+Transbaikal_EMN+Altai_N+Cisbaikal_EN	0.00102683	Transbaikal_EMN	1.13936	2.26813	0.502337	FALSE	4	FALSE
China_AmurRiver_N	China_AmurRiver_LPaleolithic_14K+Transbaikal_EMN+Altai_N+Cisbaikal_EN	0.00102683	Altai_N	0.111656	0.287391	0.388517	FALSE	4	FALSE
China_AmurRiver_N	China_AmurRiver_LPaleolithic_14K+Transbaikal_EMN+Altai_N+Cisbaikal_EN	0.00102683	Cisbaikal_EN	-0.945589	2.20565	-0.428713	FALSE	4	FALSE
China_AmurRiver_N	China_NEastAsia_Coastal_EN+China_SEastAsia_Coastal_EN+Transbaikal_EMN_old+Mongolia_N_North	0.00101668	China_NEastAsia_Coastal_EN	-86.6616	12816.9	-0.00676153	FALSE	4	FALSE
China_AmurRiver_N	China_NEastAsia_Coastal_EN+China_SEastAsia_Coastal_EN+Transbaikal_EMN_old+Mongolia_N_North	0.00101668	China_SEastAsia_Coastal_EN	54.4799	7980.21	0.00682687	FALSE	4	FALSE
China_AmurRiver_N	China_NEastAsia_Coastal_EN+China_SEastAsia_Coastal_EN+Transbaikal_EMN_old+Mongolia_N_North	0.00101668	Transbaikal_EMN_old	243.047	35223.7	0.0069001	FALSE	4	FALSE
China_AmurRiver_N	China_NEastAsia_Coastal_EN+China_SEastAsia_Coastal_EN+Transbaikal_EMN_old+Mongolia_N_North	0.00101668	Mongolia_N_North	-209.866	30387.1	-0.00690641	FALSE	4	FALSE
China_AmurRiver_N	Ust_Kyakhta+China_NEastAsia_Coastal_EN+Dzhilinda-1_M_N.SG+Altai_N	0.00100331	Ust_Kyakhta	-9.69703	6.79786	-1.42648	FALSE	4	FALSE
China_AmurRiver_N	Ust_Kyakhta+China_NEastAsia_Coastal_EN+Dzhilinda-1_M_N.SG+Altai_N	0.00100331	China_NEastAsia_Coastal_EN	3.42622	1.83709	1.86502	FALSE	4	FALSE
China_AmurRiver_N	Ust_Kyakhta+China_NEastAsia_Coastal_EN+Dzhilinda-1_M_N.SG+Altai_N	0.00100331	Dzhilinda-1_M_N.SG	5.63319	3.7695	1.49442	FALSE	4	FALSE
China_AmurRiver_N	Ust_Kyakhta+China_NEastAsia_Coastal_EN+Dzhilinda-1_M_N.SG+Altai_N	0.00100331	Altai_N	1.63761	1.34674	1.21599	FALSE	4	FALSE
China_AmurRiver_N	China_AmurRiver_LPaleolithic_19K+China_SEastAsia_Coastal_EN+Kolyma_M.SG+Syalakh-Belkachi	0.00100241	China_AmurRiver_LPaleolithic_19K	5.14322	1.88256	2.73203	FALSE	4	FALSE
China_AmurRiver_N	China_AmurRiver_LPaleolithic_19K+China_SEastAsia_Coastal_EN+Kolyma_M.SG+Syalakh-Belkachi	0.00100241	China_SEastAsia_Coastal_EN	-4.15696	1.8396	-2.2597	FALSE	4	FALSE
China_AmurRiver_N	China_AmurRiver_LPaleolithic_19K+China_SEastAsia_Coastal_EN+Kolyma_M.SG+Syalakh-Belkachi	0.00100241	Kolyma_M.SG	2.32133	1.36049	1.70625	FALSE	4	FALSE
China_AmurRiver_N	China_AmurRiver_LPaleolithic_19K+China_SEastAsia_Coastal_EN+Kolyma_M.SG+Syalakh-Belkachi	0.00100241	Syalakh-Belkachi	-2.3076	1.42	-1.62507	FALSE	4	FALSE
China_AmurRiver_N	China_NEastAsia_Inland_EN+Syalakh-Belkachi+Mongolia_N_North+Cisbaikal_EN	0.000993183	China_NEastAsia_Inland_EN	-1.69191	1.77098	-0.955352	FALSE	4	FALSE
China_AmurRiver_N	China_NEastAsia_Inland_EN+Syalakh-Belkachi+Mongolia_N_North+Cisbaikal_EN	0.000993183	Syalakh-Belkachi	1.66164	0.541866	3.06652	FALSE	4	FALSE
China_AmurRiver_N	China_NEastAsia_Inland_EN+Syalakh-Belkachi+Mongolia_N_North+Cisbaikal_EN	0.000993183	Mongolia_N_North	8.00593	2.94739	2.71628	FALSE	4	FALSE
China_AmurRiver_N	China_NEastAsia_Inland_EN+Syalakh-Belkachi+Mongolia_N_North+Cisbaikal_EN	0.000993183	Cisbaikal_EN	-6.97567	1.91569	-3.64134	FALSE	4	FALSE
China_AmurRiver_N	China_AmurRiver_LPaleolithic_14K+China_SEastAsia_Coastal_EN+Kolyma_M.SG+Altai_N	0.000992533	China_AmurRiver_LPaleolithic_14K	1.13105	0.0684719	16.5185	FALSE	4	FALSE
China_AmurRiver_N	China_AmurRiver_LPaleolithic_14K+China_SEastAsia_Coastal_EN+Kolyma_M.SG+Altai_N	0.000992533	China_SEastAsia_Coastal_EN	-0.261383	0.0571301	-4.57523	FALSE	4	FALSE
China_AmurRiver_N	China_AmurRiver_LPaleolithic_14K+China_SEastAsia_Coastal_EN+Kolyma_M.SG+Altai_N	0.000992533	Kolyma_M.SG	0.153035	0.125693	1.21753	FALSE	4	FALSE
China_AmurRiver_N	China_AmurRiver_LPaleolithic_14K+China_SEastAsia_Coastal_EN+Kolyma_M.SG+Altai_N	0.000992533	Altai_N	-0.022704	0.0695011	-0.326671	FALSE	4	FALSE
China_AmurRiver_N	Khaiyrgas.SG+China_AmurRiver_LPaleolithic_19K+Kolyma_M.SG+Syalakh-Belkachi	0.000991176	Khaiyrgas.SG	-2.4457	0.657147	-3.7217	FALSE	4	FALSE
China_AmurRiver_N	Khaiyrgas.SG+China_AmurRiver_LPaleolithic_19K+Kolyma_M.SG+Syalakh-Belkachi	0.000991176	China_AmurRiver_LPaleolithic_19K	0.378161	0.242353	1.56037	FALSE	4	FALSE
China_AmurRiver_N	Khaiyrgas.SG+China_AmurRiver_LPaleolithic_19K+Kolyma_M.SG+Syalakh-Belkachi	0.000991176	Kolyma_M.SG	2.95482	0.997651	2.96178	FALSE	4	FALSE
China_AmurRiver_N	Khaiyrgas.SG+China_AmurRiver_LPaleolithic_19K+Kolyma_M.SG+Syalakh-Belkachi	0.000991176	Syalakh-Belkachi	0.112721	0.330664	0.340894	FALSE	4	FALSE
China_AmurRiver_N	Altai_N_old+China_AmurRiver_LPaleolithic_14K+Transbaikal_EMN+Cisbaikal_EN	0.000979543	Altai_N_old	0.0307498	0.0598589	0.513704	FALSE	4	FALSE
China_AmurRiver_N	Altai_N_old+China_AmurRiver_LPaleolithic_14K+Transbaikal_EMN+Cisbaikal_EN	0.000979543	China_AmurRiver_LPaleolithic_14K	0.779278	0.0899399	8.66444	FALSE	4	FALSE
China_AmurRiver_N	Altai_N_old+China_AmurRiver_LPaleolithic_14K+Transbaikal_EMN+Cisbaikal_EN	0.000979543	Transbaikal_EMN	0.625126	0.518816	1.20491	FALSE	4	FALSE
China_AmurRiver_N	Altai_N_old+China_AmurRiver_LPaleolithic_14K+Transbaikal_EMN+Cisbaikal_EN	0.000979543	Cisbaikal_EN	-0.435154	0.493947	-0.880972	FALSE	4	FALSE
China_AmurRiver_N	Ust_Kyakhta+China_AmurRiver_LPaleolithic_19K+Kolyma_M.SG+Transbaikal_EMN_old	0.000973951	Ust_Kyakhta	-11.7955	8.34715	-1.41312	FALSE	4	FALSE
China_AmurRiver_N	Ust_Kyakhta+China_AmurRiver_LPaleolithic_19K+Kolyma_M.SG+Transbaikal_EMN_old	0.000973951	China_AmurRiver_LPaleolithic_19K	0.00416127	0.873163	0.00476574	FALSE	4	FALSE
China_AmurRiver_N	Ust_Kyakhta+China_AmurRiver_LPaleolithic_19K+Kolyma_M.SG+Transbaikal_EMN_old	0.000973951	Kolyma_M.SG	9.48866	6.73838	1.40815	FALSE	4	FALSE
China_AmurRiver_N	Ust_Kyakhta+China_AmurRiver_LPaleolithic_19K+Kolyma_M.SG+Transbaikal_EMN_old	0.000973951	Transbaikal_EMN_old	3.30272	2.26056	1.46102	FALSE	4	FALSE
China_AmurRiver_N	Ust_Kyakhta+China_AmurRiver_LPaleolithic_19K+China_NEastAsia_Coastal_EN+Altai_N	0.00097059	Ust_Kyakhta	0.633036	0.822861	0.769311	FALSE	4	FALSE
China_AmurRiver_N	Ust_Kyakhta+China_AmurRiver_LPaleolithic_19K+China_NEastAsia_Coastal_EN+Altai_N	0.00097059	China_AmurRiver_LPaleolithic_19K	-4.18312	1.62778	-2.56983	FALSE	4	FALSE
China_AmurRiver_N	Ust_Kyakhta+China_AmurRiver_LPaleolithic_19K+China_NEastAsia_Coastal_EN+Altai_N	0.00097059	China_NEastAsia_Coastal_EN	4.77225	1.56943	3.04075	FALSE	4	FALSE
China_AmurRiver_N	Ust_Kyakhta+China_AmurRiver_LPaleolithic_19K+China_NEastAsia_Coastal_EN+Altai_N	0.00097059	Altai_N	-0.222164	0.343046	-0.647624	FALSE	4	FALSE
China_AmurRiver_N	Altai_N_old+China_NEastAsia_Coastal_EN+China_NEastAsia_Inland_EN+KhatyrstyrCave_M	0.000966458	Altai_N_old	-0.0936855	0.0312945	-2.99367	FALSE	4	FALSE
China_AmurRiver_N	Altai_N_old+China_NEastAsia_Coastal_EN+China_NEastAsia_Inland_EN+KhatyrstyrCave_M	0.000966458	China_NEastAsia_Coastal_EN	0.860627	0.16731	5.14389	FALSE	4	FALSE
China_AmurRiver_N	Altai_N_old+China_NEastAsia_Coastal_EN+China_NEastAsia_Inland_EN+KhatyrstyrCave_M	0.000966458	China_NEastAsia_Inland_EN	-0.726607	0.182398	-3.98364	FALSE	4	FALSE
China_AmurRiver_N	Altai_N_old+China_NEastAsia_Coastal_EN+China_NEastAsia_Inland_EN+KhatyrstyrCave_M	0.000966458	KhatyrstyrCave_M	0.959666	0.177918	5.39387	FALSE	4	FALSE
China_AmurRiver_N	Russia_AfontovaGora3+Khaiyrgas.SG+China_SEastAsia_Coastal_EN+Kolyma_M.SG	0.000966105	Russia_AfontovaGora3	4.05046	11.1282	0.363983	FALSE	4	FALSE
China_AmurRiver_N	Russia_AfontovaGora3+Khaiyrgas.SG+China_SEastAsia_Coastal_EN+Kolyma_M.SG	0.000966105	Khaiyrgas.SG	-24.3083	60.7068	-0.400421	FALSE	4	FALSE
China_AmurRiver_N	Russia_AfontovaGora3+Khaiyrgas.SG+China_SEastAsia_Coastal_EN+Kolyma_M.SG	0.000966105	China_SEastAsia_Coastal_EN	3.18909	7.46309	0.427315	FALSE	4	FALSE
China_AmurRiver_N	Russia_AfontovaGora3+Khaiyrgas.SG+China_SEastAsia_Coastal_EN+Kolyma_M.SG	0.000966105	Kolyma_M.SG	18.0687	42.3289	0.426865	FALSE	4	FALSE
China_AmurRiver_N	China_SEastAsia_Coastal_EN+Transbaikal_EMN_old+Dzhilinda-1_M_N.SG+Mongolia_N_North	0.000954286	China_SEastAsia_Coastal_EN	0.480128	0.184532	2.60187	FALSE	4	FALSE
China_AmurRiver_N	China_SEastAsia_Coastal_EN+Transbaikal_EMN_old+Dzhilinda-1_M_N.SG+Mongolia_N_North	0.000954286	Transbaikal_EMN_old	6.34045	1.54732	4.09771	FALSE	4	FALSE
China_AmurRiver_N	China_SEastAsia_Coastal_EN+Transbaikal_EMN_old+Dzhilinda-1_M_N.SG+Mongolia_N_North	0.000954286	Dzhilinda-1_M_N.SG	-0.0765179	0.204579	-0.374027	FALSE	4	FALSE
China_AmurRiver_N	China_SEastAsia_Coastal_EN+Transbaikal_EMN_old+Dzhilinda-1_M_N.SG+Mongolia_N_North	0.000954286	Mongolia_N_North	-5.74406	1.58845	-3.61615	FALSE	4	FALSE
China_AmurRiver_N	Khaiyrgas.SG+China_AmurRiver_LPaleolithic_14K+Kolyma_M.SG+Transbaikal_EMN	0.000953687	Khaiyrgas.SG	-0.261463	0.591259	-0.442214	FALSE	4	FALSE
China_AmurRiver_N	Khaiyrgas.SG+China_AmurRiver_LPaleolithic_14K+Kolyma_M.SG+Transbaikal_EMN	0.000953687	China_AmurRiver_LPaleolithic_14K	0.802258	0.133992	5.98736	FALSE	4	FALSE
China_AmurRiver_N	Khaiyrgas.SG+China_AmurRiver_LPaleolithic_14K+Kolyma_M.SG+Transbaikal_EMN	0.000953687	Kolyma_M.SG	0.301112	0.740352	0.406714	FALSE	4	FALSE
China_AmurRiver_N	Khaiyrgas.SG+China_AmurRiver_LPaleolithic_14K+Kolyma_M.SG+Transbaikal_EMN	0.000953687	Transbaikal_EMN	0.158094	0.040747	3.87989	FALSE	4	FALSE
China_AmurRiver_N	Khaiyrgas.SG+Ust_Kyakhta+China_NEastAsia_Inland_EN+Kolyma_M.SG	0.000938367	Khaiyrgas.SG	-1.09089	1.7428	-0.625943	FALSE	4	FALSE
China_AmurRiver_N	Khaiyrgas.SG+Ust_Kyakhta+China_NEastAsia_Inland_EN+Kolyma_M.SG	0.000938367	Ust_Kyakhta	-5.4217	6.37224	-0.850832	FALSE	4	FALSE
China_AmurRiver_N	Khaiyrgas.SG+Ust_Kyakhta+China_NEastAsia_Inland_EN+Kolyma_M.SG	0.000938367	China_NEastAsia_Inland_EN	1.9009	1.68922	1.12531	FALSE	4	FALSE
China_AmurRiver_N	Khaiyrgas.SG+Ust_Kyakhta+China_NEastAsia_Inland_EN+Kolyma_M.SG	0.000938367	Kolyma_M.SG	5.6117	3.30298	1.69898	FALSE	4	FALSE
China_AmurRiver_N	Ust_Kyakhta+China_AmurRiver_LPaleolithic_14K+China_NEastAsia_Coastal_EN+Kolyma_M.SG	0.000932956	Ust_Kyakhta	0.678464	0.400012	1.69611	FALSE	4	FALSE
China_AmurRiver_N	Ust_Kyakhta+China_AmurRiver_LPaleolithic_14K+China_NEastAsia_Coastal_EN+Kolyma_M.SG	0.000932956	China_AmurRiver_LPaleolithic_14K	1.20836	0.113653	10.632	FALSE	4	FALSE
China_AmurRiver_N	Ust_Kyakhta+China_AmurRiver_LPaleolithic_14K+China_NEastAsia_Coastal_EN+Kolyma_M.SG	0.000932956	China_NEastAsia_Coastal_EN	-0.369086	0.168201	-2.19432	FALSE	4	FALSE
China_AmurRiver_N	Ust_Kyakhta+China_AmurRiver_LPaleolithic_14K+China_NEastAsia_Coastal_EN+Kolyma_M.SG	0.000932956	Kolyma_M.SG	-0.517739	0.318878	-1.62363	FALSE	4	FALSE
China_AmurRiver_N	Altai_N_old+Ust_Kyakhta+China_NEastAsia_Inland_EN+Dzhilinda-1_M_N.SG	0.00092038	Altai_N_old	-2.83508	1.34036	-2.11516	FALSE	4	FALSE
China_AmurRiver_N	Altai_N_old+Ust_Kyakhta+China_NEastAsia_Inland_EN+Dzhilinda-1_M_N.SG	0.00092038	Ust_Kyakhta	11.7152	6.19204	1.89198	FALSE	4	FALSE
China_AmurRiver_N	Altai_N_old+Ust_Kyakhta+China_NEastAsia_Inland_EN+Dzhilinda-1_M_N.SG	0.00092038	China_NEastAsia_Inland_EN	-3.09502	1.985	-1.55921	FALSE	4	FALSE
China_AmurRiver_N	Altai_N_old+Ust_Kyakhta+China_NEastAsia_Inland_EN+Dzhilinda-1_M_N.SG	0.00092038	Dzhilinda-1_M_N.SG	-4.78511	3.2545	-1.47031	FALSE	4	FALSE
China_AmurRiver_N	Altai_N_old+China_AmurRiver_LPaleolithic_19K+China_SEastAsia_Coastal_EN+Syalakh-Belkachi	0.000918282	Altai_N_old	2.09751	1.96504	1.06741	FALSE	4	FALSE
China_AmurRiver_N	Altai_N_old+China_AmurRiver_LPaleolithic_19K+China_SEastAsia_Coastal_EN+Syalakh-Belkachi	0.000918282	China_AmurRiver_LPaleolithic_19K	10.5204	8.15138	1.29062	FALSE	4	FALSE
China_AmurRiver_N	Altai_N_old+China_AmurRiver_LPaleolithic_19K+China_SEastAsia_Coastal_EN+Syalakh-Belkachi	0.000918282	China_SEastAsia_Coastal_EN	-7.71258	6.4155	-1.20218	FALSE	4	FALSE
China_AmurRiver_N	Altai_N_old+China_AmurRiver_LPaleolithic_19K+China_SEastAsia_Coastal_EN+Syalakh-Belkachi	0.000918282	Syalakh-Belkachi	-3.90529	3.74332	-1.04327	FALSE	4	FALSE
China_AmurRiver_N	China_SEastAsia_Coastal_EN+Transbaikal_EMN_old+Mongolia_N_North+Cisbaikal_EN	0.000917887	China_SEastAsia_Coastal_EN	0.887244	0.39805	2.22898	FALSE	4	FALSE
China_AmurRiver_N	China_SEastAsia_Coastal_EN+Transbaikal_EMN_old+Mongolia_N_North+Cisbaikal_EN	0.000917887	Transbaikal_EMN_old	8.16293	3.89755	2.09437	FALSE	4	FALSE
China_AmurRiver_N	China_SEastAsia_Coastal_EN+Transbaikal_EMN_old+Mongolia_N_North+Cisbaikal_EN	0.000917887	Mongolia_N_North	-8.11687	5.2647	-1.54176	FALSE	4	FALSE
China_AmurRiver_N	China_SEastAsia_Coastal_EN+Transbaikal_EMN_old+Mongolia_N_North+Cisbaikal_EN	0.000917887	Cisbaikal_EN	0.0667022	1.41358	0.0471869	FALSE	4	FALSE
China_AmurRiver_N	Ust_Kyakhta+China_AmurRiver_LPaleolithic_19K+Transbaikal_EMN_old+Syalakh-Belkachi	0.000913689	Ust_Kyakhta	-11.3717	8.66385	-1.31254	FALSE	4	FALSE
China_AmurRiver_N	Ust_Kyakhta+China_AmurRiver_LPaleolithic_19K+Transbaikal_EMN_old+Syalakh-Belkachi	0.000913689	China_AmurRiver_LPaleolithic_19K	3.12943	1.91965	1.63021	FALSE	4	FALSE
China_AmurRiver_N	Ust_Kyakhta+China_AmurRiver_LPaleolithic_19K+Transbaikal_EMN_old+Syalakh-Belkachi	0.000913689	Transbaikal_EMN_old	-4.6324	3.87741	-1.19471	FALSE	4	FALSE
China_AmurRiver_N	Ust_Kyakhta+China_AmurRiver_LPaleolithic_19K+Transbaikal_EMN_old+Syalakh-Belkachi	0.000913689	Syalakh-Belkachi	13.8746	10.6634	1.30114	FALSE	4	FALSE
China_AmurRiver_N	Altai_N_old+China_NEastAsia_Coastal_EN+KhatyrstyrCave_M+Dzhilinda-1_M_N.SG	0.000896727	Altai_N_old	0.544138	0.249768	2.17858	FALSE	4	FALSE
China_AmurRiver_N	Altai_N_old+China_NEastAsia_Coastal_EN+KhatyrstyrCave_M+Dzhilinda-1_M_N.SG	0.000896727	China_NEastAsia_Coastal_EN	0.718191	0.172041	4.17453	FALSE	4	FALSE
China_AmurRiver_N	Altai_N_old+China_NEastAsia_Coastal_EN+KhatyrstyrCave_M+Dzhilinda-1_M_N.SG	0.000896727	KhatyrstyrCave_M	1.34095	0.375743	3.56881	FALSE	4	FALSE
China_AmurRiver_N	Altai_N_old+China_NEastAsia_Coastal_EN+KhatyrstyrCave_M+Dzhilinda-1_M_N.SG	0.000896727	Dzhilinda-1_M_N.SG	-1.60328	0.622036	-2.57748	FALSE	4	FALSE
China_AmurRiver_N	KhatyrstyrCave_M+Dzhilinda-1_M_N.SG+Mongolia_N_North+Cisbaikal_EN	0.000893766	KhatyrstyrCave_M	1.10969	0.331053	3.35199	FALSE	4	FALSE
China_AmurRiver_N	KhatyrstyrCave_M+Dzhilinda-1_M_N.SG+Mongolia_N_North+Cisbaikal_EN	0.000893766	Dzhilinda-1_M_N.SG	0.981542	0.642995	1.52652	FALSE	4	FALSE
China_AmurRiver_N	KhatyrstyrCave_M+Dzhilinda-1_M_N.SG+Mongolia_N_North+Cisbaikal_EN	0.000893766	Mongolia_N_North	3.78132	1.80126	2.09926	FALSE	4	FALSE
China_AmurRiver_N	KhatyrstyrCave_M+Dzhilinda-1_M_N.SG+Mongolia_N_North+Cisbaikal_EN	0.000893766	Cisbaikal_EN	-4.87255	2.23852	-2.17668	FALSE	4	FALSE
China_AmurRiver_N	KhatyrstyrCave_M+Syalakh-Belkachi+Mongolia_N_North+Altai_N	0.000886314	KhatyrstyrCave_M	3.10545	0.929499	3.341	FALSE	4	FALSE
China_AmurRiver_N	KhatyrstyrCave_M+Syalakh-Belkachi+Mongolia_N_North+Altai_N	0.000886314	Syalakh-Belkachi	-3.74866	2.0064	-1.86835	FALSE	4	FALSE
China_AmurRiver_N	KhatyrstyrCave_M+Syalakh-Belkachi+Mongolia_N_North+Altai_N	0.000886314	Mongolia_N_North	0.492185	0.718048	0.685448	FALSE	4	FALSE
China_AmurRiver_N	KhatyrstyrCave_M+Syalakh-Belkachi+Mongolia_N_North+Altai_N	0.000886314	Altai_N	1.15102	0.636181	1.80926	FALSE	4	FALSE
China_AmurRiver_N	Altai_N_old+Ust_Kyakhta+China_AmurRiver_LPaleolithic_19K+China_NEastAsia_Coastal_EN	0.000880962	Altai_N_old	-0.130603	0.353706	-0.369241	FALSE	4	FALSE
China_AmurRiver_N	Altai_N_old+Ust_Kyakhta+China_AmurRiver_LPaleolithic_19K+China_NEastAsia_Coastal_EN	0.000880962	Ust_Kyakhta	0.473277	0.834725	0.566985	FALSE	4	FALSE
China_AmurRiver_N	Altai_N_old+Ust_Kyakhta+China_AmurRiver_LPaleolithic_19K+China_NEastAsia_Coastal_EN	0.000880962	China_AmurRiver_LPaleolithic_19K	-4.20798	1.71607	-2.4521	FALSE	4	FALSE
China_AmurRiver_N	Altai_N_old+Ust_Kyakhta+China_AmurRiver_LPaleolithic_19K+China_NEastAsia_Coastal_EN	0.000880962	China_NEastAsia_Coastal_EN	4.86531	1.70196	2.85865	FALSE	4	FALSE
China_AmurRiver_N	Khaiyrgas.SG+Ust_Kyakhta+China_NEastAsia_Inland_EN+Altai_N	0.000875574	Khaiyrgas.SG	-2.26727	0.925365	-2.45013	FALSE	4	FALSE
China_AmurRiver_N	Khaiyrgas.SG+Ust_Kyakhta+China_NEastAsia_Inland_EN+Altai_N	0.000875574	Ust_Kyakhta	7.00322	2.12439	3.29658	FALSE	4	FALSE
China_AmurRiver_N	Khaiyrgas.SG+Ust_Kyakhta+China_NEastAsia_Inland_EN+Altai_N	0.000875574	China_NEastAsia_Inland_EN	-2.28838	1.11185	-2.05816	FALSE	4	FALSE
China_AmurRiver_N	Khaiyrgas.SG+Ust_Kyakhta+China_NEastAsia_Inland_EN+Altai_N	0.000875574	Altai_N	-1.44758	0.793543	-1.82419	FALSE	4	FALSE
China_AmurRiver_N	Russia_AfontovaGora3+Khaiyrgas.SG+KhatyrstyrCave_M+Kolyma_M.SG	0.000864396	Russia_AfontovaGora3	-7.20273	44.1011	-0.163323	FALSE	4	FALSE
China_AmurRiver_N	Russia_AfontovaGora3+Khaiyrgas.SG+KhatyrstyrCave_M+Kolyma_M.SG	0.000864396	Khaiyrgas.SG	39.4611	243.652	0.161957	FALSE	4	FALSE
China_AmurRiver_N	Russia_AfontovaGora3+Khaiyrgas.SG+KhatyrstyrCave_M+Kolyma_M.SG	0.000864396	KhatyrstyrCave_M	-0.752287	11.8853	-0.0632957	FALSE	4	FALSE
China_AmurRiver_N	Russia_AfontovaGora3+Khaiyrgas.SG+KhatyrstyrCave_M+Kolyma_M.SG	0.000864396	Kolyma_M.SG	-30.5061	189.149	-0.161281	FALSE	4	FALSE
China_AmurRiver_N	Ust_Kyakhta+China_NEastAsia_Inland_EN+Syalakh-Belkachi+Cisbaikal_EN	0.000839326	Ust_Kyakhta	-3.39804	1.32731	-2.56009	FALSE	4	FALSE
China_AmurRiver_N	Ust_Kyakhta+China_NEastAsia_Inland_EN+Syalakh-Belkachi+Cisbaikal_EN	0.000839326	China_NEastAsia_Inland_EN	3.01134	0.620728	4.85131	FALSE	4	FALSE
China_AmurRiver_N	Ust_Kyakhta+China_NEastAsia_Inland_EN+Syalakh-Belkachi+Cisbaikal_EN	0.000839326	Syalakh-Belkachi	5.4533	1.77108	3.07909	FALSE	4	FALSE
China_AmurRiver_N	Ust_Kyakhta+China_NEastAsia_Inland_EN+Syalakh-Belkachi+Cisbaikal_EN	0.000839326	Cisbaikal_EN	-4.06661	0.943005	-4.31239	FALSE	4	FALSE
China_AmurRiver_N	Khaiyrgas.SG+China_NEastAsia_Inland_EN+Transbaikal_EMN_old+Mongolia_N_North	0.000836922	Khaiyrgas.SG	0.020686	0.172474	0.119937	FALSE	4	FALSE
China_AmurRiver_N	Khaiyrgas.SG+China_NEastAsia_Inland_EN+Transbaikal_EMN_old+Mongolia_N_North	0.000836922	China_NEastAsia_Inland_EN	1.68305	0.825132	2.03973	FALSE	4	FALSE
China_AmurRiver_N	Khaiyrgas.SG+China_NEastAsia_Inland_EN+Transbaikal_EMN_old+Mongolia_N_North	0.000836922	Transbaikal_EMN_old	5.50489	2.00024	2.75211	FALSE	4	FALSE
China_AmurRiver_N	Khaiyrgas.SG+China_NEastAsia_Inland_EN+Transbaikal_EMN_old+Mongolia_N_North	0.000836922	Mongolia_N_North	-6.20862	1.72844	-3.59204	FALSE	4	FALSE
China_AmurRiver_N	Khaiyrgas.SG+Ust_Kyakhta+Kolyma_M.SG+Dzhilinda-1_M_N.SG	0.000833871	Khaiyrgas.SG	-3.16702	0.833128	-3.80136	FALSE	4	FALSE
China_AmurRiver_N	Khaiyrgas.SG+Ust_Kyakhta+Kolyma_M.SG+Dzhilinda-1_M_N.SG	0.000833871	Ust_Kyakhta	3.34675	2.86911	1.16648	FALSE	4	FALSE
China_AmurRiver_N	Khaiyrgas.SG+Ust_Kyakhta+Kolyma_M.SG+Dzhilinda-1_M_N.SG	0.000833871	Kolyma_M.SG	3.77113	2.32462	1.62225	FALSE	4	FALSE
China_AmurRiver_N	Khaiyrgas.SG+Ust_Kyakhta+Kolyma_M.SG+Dzhilinda-1_M_N.SG	0.000833871	Dzhilinda-1_M_N.SG	-2.95086	2.40483	-1.22705	FALSE	4	FALSE
China_AmurRiver_N	Russia_AfontovaGora3+Khaiyrgas.SG+China_AmurRiver_LPaleolithic_14K+Transbaikal_EMN	0.000830488	Russia_AfontovaGora3	0.107723	0.119653	0.900293	FALSE	4	FALSE
China_AmurRiver_N	Russia_AfontovaGora3+Khaiyrgas.SG+China_AmurRiver_LPaleolithic_14K+Transbaikal_EMN	0.000830488	Khaiyrgas.SG	-0.274769	0.277345	-0.99071	FALSE	4	FALSE
China_AmurRiver_N	Russia_AfontovaGora3+Khaiyrgas.SG+China_AmurRiver_LPaleolithic_14K+Transbaikal_EMN	0.000830488	China_AmurRiver_LPaleolithic_14K	0.914943	0.0759067	12.0535	FALSE	4	FALSE
China_AmurRiver_N	Russia_AfontovaGora3+Khaiyrgas.SG+China_AmurRiver_LPaleolithic_14K+Transbaikal_EMN	0.000830488	Transbaikal_EMN	0.252103	0.0966828	2.60752	FALSE	4	FALSE
China_AmurRiver_N	Altai_N_old+Ust_Kyakhta+China_AmurRiver_LPaleolithic_19K+China_SEastAsia_Coastal_EN	0.000830408	Altai_N_old	3.3392	4.04345	0.825828	FALSE	4	FALSE
China_AmurRiver_N	Altai_N_old+Ust_Kyakhta+China_AmurRiver_LPaleolithic_19K+China_SEastAsia_Coastal_EN	0.000830408	Ust_Kyakhta	-6.50101	8.10685	-0.801916	FALSE	4	FALSE
China_AmurRiver_N	Altai_N_old+Ust_Kyakhta+China_AmurRiver_LPaleolithic_19K+China_SEastAsia_Coastal_EN	0.000830408	China_AmurRiver_LPaleolithic_19K	11.0764	10.9651	1.01015	FALSE	4	FALSE
China_AmurRiver_N	Altai_N_old+Ust_Kyakhta+China_AmurRiver_LPaleolithic_19K+China_SEastAsia_Coastal_EN	0.000830408	China_SEastAsia_Coastal_EN	-6.91462	6.98314	-0.990188	FALSE	4	FALSE
China_AmurRiver_N	Altai_N_old+China_AmurRiver_LPaleolithic_14K+Syalakh-Belkachi+Transbaikal_EMN	0.000827686	Altai_N_old	-0.0944821	0.0497097	-1.90068	FALSE	4	FALSE
China_AmurRiver_N	Altai_N_old+China_AmurRiver_LPaleolithic_14K+Syalakh-Belkachi+Transbaikal_EMN	0.000827686	China_AmurRiver_LPaleolithic_14K	0.84088	0.0328511	25.5967	FALSE	4	FALSE
China_AmurRiver_N	Altai_N_old+China_AmurRiver_LPaleolithic_14K+Syalakh-Belkachi+Transbaikal_EMN	0.000827686	Syalakh-Belkachi	0.220371	0.143999	1.53037	FALSE	4	FALSE
China_AmurRiver_N	Altai_N_old+China_AmurRiver_LPaleolithic_14K+Syalakh-Belkachi+Transbaikal_EMN	0.000827686	Transbaikal_EMN	0.0332314	0.0952765	0.348789	FALSE	4	FALSE
China_AmurRiver_N	China_AmurRiver_Mesolithic+China_SEastAsia_Coastal_EN+Syalakh-Belkachi+Altai_N	0.000827504	China_AmurRiver_Mesolithic	0.844979	0.044225	19.1064	FALSE	4	FALSE
China_AmurRiver_N	China_AmurRiver_Mesolithic+China_SEastAsia_Coastal_EN+Syalakh-Belkachi+Altai_N	0.000827504	China_SEastAsia_Coastal_EN	-0.00129113	0.0362872	-0.035581	FALSE	4	FALSE
China_AmurRiver_N	China_AmurRiver_Mesolithic+China_SEastAsia_Coastal_EN+Syalakh-Belkachi+Altai_N	0.000827504	Syalakh-Belkachi	0.232477	0.0490761	4.73708	FALSE	4	FALSE
China_AmurRiver_N	China_AmurRiver_Mesolithic+China_SEastAsia_Coastal_EN+Syalakh-Belkachi+Altai_N	0.000827504	Altai_N	-0.0761653	0.0247288	-3.08002	FALSE	4	FALSE
China_AmurRiver_N	Khaiyrgas.SG+Transbaikal_EMN+Mongolia_N_North+Cisbaikal_EN	0.000819815	Khaiyrgas.SG	3.5475	4.1198	0.861087	FALSE	4	FALSE
China_AmurRiver_N	Khaiyrgas.SG+Transbaikal_EMN+Mongolia_N_North+Cisbaikal_EN	0.000819815	Transbaikal_EMN	22.5167	28.8902	0.779388	FALSE	4	FALSE
China_AmurRiver_N	Khaiyrgas.SG+Transbaikal_EMN+Mongolia_N_North+Cisbaikal_EN	0.000819815	Mongolia_N_North	-11.1687	21.6747	-0.515288	FALSE	4	FALSE
China_AmurRiver_N	Khaiyrgas.SG+Transbaikal_EMN+Mongolia_N_North+Cisbaikal_EN	0.000819815	Cisbaikal_EN	-13.8955	13.5732	-1.02375	FALSE	4	FALSE
China_AmurRiver_N	China_AmurRiver_LPaleolithic_19K+China_NEastAsia_Inland_EN+China_SEastAsia_Coastal_EN+Transbaikal_EMN_old	0.000817582	China_AmurRiver_LPaleolithic_19K	6.07592	2.22429	2.73162	FALSE	4	FALSE
China_AmurRiver_N	China_AmurRiver_LPaleolithic_19K+China_NEastAsia_Inland_EN+China_SEastAsia_Coastal_EN+Transbaikal_EMN_old	0.000817582	China_NEastAsia_Inland_EN	-1.03054	1.42842	-0.721451	FALSE	4	FALSE
China_AmurRiver_N	China_AmurRiver_LPaleolithic_19K+China_NEastAsia_Inland_EN+China_SEastAsia_Coastal_EN+Transbaikal_EMN_old	0.000817582	China_SEastAsia_Coastal_EN	-3.37446	1.5401	-2.19106	FALSE	4	FALSE
China_AmurRiver_N	China_AmurRiver_LPaleolithic_19K+China_NEastAsia_Inland_EN+China_SEastAsia_Coastal_EN+Transbaikal_EMN_old	0.000817582	Transbaikal_EMN_old	-0.670932	1.22281	-0.548679	FALSE	4	FALSE
China_AmurRiver_N	Khaiyrgas.SG+China_AmurRiver_LPaleolithic_14K+Transbaikal_EMN+Altai_N	0.000807636	Khaiyrgas.SG	-0.172914	0.123788	-1.39685	FALSE	4	FALSE
China_AmurRiver_N	Khaiyrgas.SG+China_AmurRiver_LPaleolithic_14K+Transbaikal_EMN+Altai_N	0.000807636	China_AmurRiver_LPaleolithic_14K	0.866495	0.0337887	25.6445	FALSE	4	FALSE
China_AmurRiver_N	Khaiyrgas.SG+China_AmurRiver_LPaleolithic_14K+Transbaikal_EMN+Altai_N	0.000807636	Transbaikal_EMN	0.19727	0.0428166	4.60733	FALSE	4	FALSE
China_AmurRiver_N	Khaiyrgas.SG+China_AmurRiver_LPaleolithic_14K+Transbaikal_EMN+Altai_N	0.000807636	Altai_N	0.109149	0.0876782	1.24488	FALSE	4	FALSE
China_AmurRiver_N	China_NEastAsia_Inland_EN+China_SEastAsia_Coastal_EN+Transbaikal_EMN+Mongolia_N_North	0.000805511	China_NEastAsia_Inland_EN	-32.4123	87.7678	-0.369296	FALSE	4	FALSE
China_AmurRiver_N	China_NEastAsia_Inland_EN+China_SEastAsia_Coastal_EN+Transbaikal_EMN+Mongolia_N_North	0.000805511	China_SEastAsia_Coastal_EN	8.73471	22.826	0.382665	FALSE	4	FALSE
China_AmurRiver_N	China_NEastAsia_Inland_EN+China_SEastAsia_Coastal_EN+Transbaikal_EMN+Mongolia_N_North	0.000805511	Transbaikal_EMN	26.419	61.8481	0.427159	FALSE	4	FALSE
China_AmurRiver_N	China_NEastAsia_Inland_EN+China_SEastAsia_Coastal_EN+Transbaikal_EMN+Mongolia_N_North	0.000805511	Mongolia_N_North	-1.74135	7.55739	-0.230417	FALSE	4	FALSE
China_AmurRiver_N	Dzhilinda-1_M_N.SG+Transbaikal_EMN+Altai_N+Cisbaikal_EN	0.000785292	Dzhilinda-1_M_N.SG	-0.658355	0.64499	-1.02072	FALSE	4	FALSE
China_AmurRiver_N	Dzhilinda-1_M_N.SG+Transbaikal_EMN+Altai_N+Cisbaikal_EN	0.000785292	Transbaikal_EMN	6.02816	0.956089	6.30502	FALSE	4	FALSE
China_AmurRiver_N	Dzhilinda-1_M_N.SG+Transbaikal_EMN+Altai_N+Cisbaikal_EN	0.000785292	Altai_N	0.946194	0.315655	2.99756	FALSE	4	FALSE
China_AmurRiver_N	Dzhilinda-1_M_N.SG+Transbaikal_EMN+Altai_N+Cisbaikal_EN	0.000785292	Cisbaikal_EN	-5.316	0.92689	-5.73531	FALSE	4	FALSE
China_AmurRiver_N	Khaiyrgas.SG+Ust_Kyakhta+Dzhilinda-1_M_N.SG+Mongolia_N_North	0.000781232	Khaiyrgas.SG	-3.70071	1.02975	-3.59379	FALSE	4	FALSE
China_AmurRiver_N	Khaiyrgas.SG+Ust_Kyakhta+Dzhilinda-1_M_N.SG+Mongolia_N_North	0.000781232	Ust_Kyakhta	7.32421	2.53223	2.8924	FALSE	4	FALSE
China_AmurRiver_N	Khaiyrgas.SG+Ust_Kyakhta+Dzhilinda-1_M_N.SG+Mongolia_N_North	0.000781232	Dzhilinda-1_M_N.SG	-1.5486	1.94223	-0.79733	FALSE	4	FALSE
China_AmurRiver_N	Khaiyrgas.SG+Ust_Kyakhta+Dzhilinda-1_M_N.SG+Mongolia_N_North	0.000781232	Mongolia_N_North	-1.0749	0.5627	-1.91026	FALSE	4	FALSE
China_AmurRiver_N	Russia_AfontovaGora3+Transbaikal_EMN_old+Mongolia_N_North+Cisbaikal_EN	0.000777906	Russia_AfontovaGora3	1.08501	0.568845	1.9074	FALSE	4	FALSE
China_AmurRiver_N	Russia_AfontovaGora3+Transbaikal_EMN_old+Mongolia_N_North+Cisbaikal_EN	0.000777906	Transbaikal_EMN_old	4.34341	13.3088	0.326355	FALSE	4	FALSE
China_AmurRiver_N	Russia_AfontovaGora3+Transbaikal_EMN_old+Mongolia_N_North+Cisbaikal_EN	0.000777906	Mongolia_N_North	12.0808	22.4124	0.539025	FALSE	4	FALSE
China_AmurRiver_N	Russia_AfontovaGora3+Transbaikal_EMN_old+Mongolia_N_North+Cisbaikal_EN	0.000777906	Cisbaikal_EN	-16.5093	11.2513	-1.46732	FALSE	4	FALSE
China_AmurRiver_N	KhatyrstyrCave_M+Syalakh-Belkachi+Altai_N+Cisbaikal_EN	0.000775713	KhatyrstyrCave_M	2.55582	0.74749	3.4192	FALSE	4	FALSE
China_AmurRiver_N	KhatyrstyrCave_M+Syalakh-Belkachi+Altai_N+Cisbaikal_EN	0.000775713	Syalakh-Belkachi	-2.6663	1.65216	-1.61383	FALSE	4	FALSE
China_AmurRiver_N	KhatyrstyrCave_M+Syalakh-Belkachi+Altai_N+Cisbaikal_EN	0.000775713	Altai_N	0.745216	0.477349	1.56115	FALSE	4	FALSE
China_AmurRiver_N	KhatyrstyrCave_M+Syalakh-Belkachi+Altai_N+Cisbaikal_EN	0.000775713	Cisbaikal_EN	0.365262	0.647685	0.56395	FALSE	4	FALSE
China_AmurRiver_N	China_AmurRiver_LPaleolithic_19K+China_AmurRiver_Mesolithic+Dzhilinda-1_M_N.SG+Altai_N	0.00077529	China_AmurRiver_LPaleolithic_19K	0.0747879	0.0597319	1.25206	FALSE	4	FALSE
China_AmurRiver_N	China_AmurRiver_LPaleolithic_19K+China_AmurRiver_Mesolithic+Dzhilinda-1_M_N.SG+Altai_N	0.00077529	China_AmurRiver_Mesolithic	0.835341	0.050113	16.6691	FALSE	4	FALSE
China_AmurRiver_N	China_AmurRiver_LPaleolithic_19K+China_AmurRiver_Mesolithic+Dzhilinda-1_M_N.SG+Altai_N	0.00077529	Dzhilinda-1_M_N.SG	0.163383	0.0559089	2.92231	FALSE	4	FALSE
China_AmurRiver_N	China_AmurRiver_LPaleolithic_19K+China_AmurRiver_Mesolithic+Dzhilinda-1_M_N.SG+Altai_N	0.00077529	Altai_N	-0.073512	0.0259013	-2.83816	FALSE	4	FALSE
China_AmurRiver_N	China_NEastAsia_Inland_EN+Transbaikal_EMN_old+Dzhilinda-1_M_N.SG+Mongolia_N_North	0.000774803	China_NEastAsia_Inland_EN	0.945049	1.04911	0.900808	FALSE	4	FALSE
China_AmurRiver_N	China_NEastAsia_Inland_EN+Transbaikal_EMN_old+Dzhilinda-1_M_N.SG+Mongolia_N_North	0.000774803	Transbaikal_EMN_old	7.45256	2.85813	2.6075	FALSE	4	FALSE
China_AmurRiver_N	China_NEastAsia_Inland_EN+Transbaikal_EMN_old+Dzhilinda-1_M_N.SG+Mongolia_N_North	0.000774803	Dzhilinda-1_M_N.SG	0.15798	0.306532	0.515379	FALSE	4	FALSE
China_AmurRiver_N	China_NEastAsia_Inland_EN+Transbaikal_EMN_old+Dzhilinda-1_M_N.SG+Mongolia_N_North	0.000774803	Mongolia_N_North	-7.55559	2.46677	-3.06295	FALSE	4	FALSE
China_AmurRiver_N	Ust_Kyakhta+China_AmurRiver_LPaleolithic_14K+China_NEastAsia_Coastal_EN+Dzhilinda-1_M_N.SG	0.000754158	Ust_Kyakhta	-0.584046	0.44918	-1.30025	FALSE	4	FALSE
China_AmurRiver_N	Ust_Kyakhta+China_AmurRiver_LPaleolithic_14K+China_NEastAsia_Coastal_EN+Dzhilinda-1_M_N.SG	0.000754158	China_AmurRiver_LPaleolithic_14K	0.991558	0.188991	5.24657	FALSE	4	FALSE
China_AmurRiver_N	Ust_Kyakhta+China_AmurRiver_LPaleolithic_14K+China_NEastAsia_Coastal_EN+Dzhilinda-1_M_N.SG	0.000754158	China_NEastAsia_Coastal_EN	0.0225674	0.227023	0.0994057	FALSE	4	FALSE
China_AmurRiver_N	Ust_Kyakhta+China_AmurRiver_LPaleolithic_14K+China_NEastAsia_Coastal_EN+Dzhilinda-1_M_N.SG	0.000754158	Dzhilinda-1_M_N.SG	0.569921	0.415759	1.3708	FALSE	4	FALSE
China_AmurRiver_N	Russia_AfontovaGora3+Khaiyrgas.SG+China_AmurRiver_LPaleolithic_14K+Transbaikal_EMN_old	0.000752383	Russia_AfontovaGora3	0.0986055	0.0952199	1.03556	FALSE	4	FALSE
China_AmurRiver_N	Russia_AfontovaGora3+Khaiyrgas.SG+China_AmurRiver_LPaleolithic_14K+Transbaikal_EMN_old	0.000752383	Khaiyrgas.SG	-0.256603	0.220376	-1.16438	FALSE	4	FALSE
China_AmurRiver_N	Russia_AfontovaGora3+Khaiyrgas.SG+China_AmurRiver_LPaleolithic_14K+Transbaikal_EMN_old	0.000752383	China_AmurRiver_LPaleolithic_14K	0.897302	0.0598591	14.9903	FALSE	4	FALSE
China_AmurRiver_N	Russia_AfontovaGora3+Khaiyrgas.SG+China_AmurRiver_LPaleolithic_14K+Transbaikal_EMN_old	0.000752383	Transbaikal_EMN_old	0.260695	0.0826223	3.15526	FALSE	4	FALSE
China_AmurRiver_N	Altai_N_old+China_AmurRiver_LPaleolithic_19K+China_AmurRiver_Mesolithic+China_NEastAsia_Coastal_EN	0.000750833	Altai_N_old	-0.102975	4.46338	-0.0230712	FALSE	4	FALSE
China_AmurRiver_N	Altai_N_old+China_AmurRiver_LPaleolithic_19K+China_AmurRiver_Mesolithic+China_NEastAsia_Coastal_EN	0.000750833	China_AmurRiver_LPaleolithic_19K	4.03594	217.195	0.0185822	FALSE	4	FALSE
China_AmurRiver_N	Altai_N_old+China_AmurRiver_LPaleolithic_19K+China_AmurRiver_Mesolithic+China_NEastAsia_Coastal_EN	0.000750833	China_AmurRiver_Mesolithic	1.7459	49.4121	0.0353335	FALSE	4	FALSE
China_AmurRiver_N	Altai_N_old+China_AmurRiver_LPaleolithic_19K+China_AmurRiver_Mesolithic+China_NEastAsia_Coastal_EN	0.000750833	China_NEastAsia_Coastal_EN	-4.67887	262.143	-0.0178485	FALSE	4	FALSE
China_AmurRiver_N	Russia_AfontovaGora3+China_NEastAsia_Coastal_EN+China_NEastAsia_Inland_EN+China_SEastAsia_Coastal_EN	0.000748483	Russia_AfontovaGora3	0.0937611	0.0376467	2.49055	FALSE	4	FALSE
China_AmurRiver_N	Russia_AfontovaGora3+China_NEastAsia_Coastal_EN+China_NEastAsia_Inland_EN+China_SEastAsia_Coastal_EN	0.000748483	China_NEastAsia_Coastal_EN	3.1283	0.39642	7.89138	FALSE	4	FALSE
China_AmurRiver_N	Russia_AfontovaGora3+China_NEastAsia_Coastal_EN+China_NEastAsia_Inland_EN+China_SEastAsia_Coastal_EN	0.000748483	China_NEastAsia_Inland_EN	-0.807672	0.203869	-3.96172	FALSE	4	FALSE
China_AmurRiver_N	Russia_AfontovaGora3+China_NEastAsia_Coastal_EN+China_NEastAsia_Inland_EN+China_SEastAsia_Coastal_EN	0.000748483	China_SEastAsia_Coastal_EN	-1.41439	0.279663	-5.05748	FALSE	4	FALSE
China_AmurRiver_N	Russia_AfontovaGora3+KhatyrstyrCave_M+Syalakh-Belkachi+Altai_N	0.000734043	Russia_AfontovaGora3	-0.0743699	0.228434	-0.325564	FALSE	4	FALSE
China_AmurRiver_N	Russia_AfontovaGora3+KhatyrstyrCave_M+Syalakh-Belkachi+Altai_N	0.000734043	KhatyrstyrCave_M	2.8396	0.793486	3.57864	FALSE	4	FALSE
China_AmurRiver_N	Russia_AfontovaGora3+KhatyrstyrCave_M+Syalakh-Belkachi+Altai_N	0.000734043	Syalakh-Belkachi	-2.65368	1.09	-2.43457	FALSE	4	FALSE
China_AmurRiver_N	Russia_AfontovaGora3+KhatyrstyrCave_M+Syalakh-Belkachi+Altai_N	0.000734043	Altai_N	0.888457	0.480395	1.84943	FALSE	4	FALSE
China_AmurRiver_N	Khaiyrgas.SG+China_NEastAsia_Coastal_EN+KhatyrstyrCave_M+Kolyma_M.SG	0.000733482	Khaiyrgas.SG	-1.62767	0.885727	-1.83766	FALSE	4	FALSE
China_AmurRiver_N	Khaiyrgas.SG+China_NEastAsia_Coastal_EN+KhatyrstyrCave_M+Kolyma_M.SG	0.000733482	China_NEastAsia_Coastal_EN	0.779975	0.214399	3.63795	FALSE	4	FALSE
China_AmurRiver_N	Khaiyrgas.SG+China_NEastAsia_Coastal_EN+KhatyrstyrCave_M+Kolyma_M.SG	0.000733482	KhatyrstyrCave_M	-0.00623201	0.406271	-0.0153395	FALSE	4	FALSE
China_AmurRiver_N	Khaiyrgas.SG+China_NEastAsia_Coastal_EN+KhatyrstyrCave_M+Kolyma_M.SG	0.000733482	Kolyma_M.SG	1.85392	1.12993	1.64075	FALSE	4	FALSE
China_AmurRiver_N	Altai_N_old+Ust_Kyakhta+China_AmurRiver_LPaleolithic_14K+Transbaikal_EMN	0.000727142	Altai_N_old	0.0699783	0.0992468	0.705093	FALSE	4	FALSE
China_AmurRiver_N	Altai_N_old+Ust_Kyakhta+China_AmurRiver_LPaleolithic_14K+Transbaikal_EMN	0.000727142	Ust_Kyakhta	-0.211537	0.231621	-0.91329	FALSE	4	FALSE
China_AmurRiver_N	Altai_N_old+Ust_Kyakhta+China_AmurRiver_LPaleolithic_14K+Transbaikal_EMN	0.000727142	China_AmurRiver_LPaleolithic_14K	0.893717	0.0544198	16.4227	FALSE	4	FALSE
China_AmurRiver_N	Altai_N_old+Ust_Kyakhta+China_AmurRiver_LPaleolithic_14K+Transbaikal_EMN	0.000727142	Transbaikal_EMN	0.247841	0.0951435	2.60492	FALSE	4	FALSE
China_AmurRiver_N	China_AmurRiver_LPaleolithic_19K+China_NEastAsia_Inland_EN+Kolyma_M.SG+Cisbaikal_EN	0.000725972	China_AmurRiver_LPaleolithic_19K	10.9469	13.6645	0.801116	FALSE	4	FALSE
China_AmurRiver_N	China_AmurRiver_LPaleolithic_19K+China_NEastAsia_Inland_EN+Kolyma_M.SG+Cisbaikal_EN	0.000725972	China_NEastAsia_Inland_EN	-21.2156	29.319	-0.723613	FALSE	4	FALSE
China_AmurRiver_N	China_AmurRiver_LPaleolithic_19K+China_NEastAsia_Inland_EN+Kolyma_M.SG+Cisbaikal_EN	0.000725972	Kolyma_M.SG	-4.41002	5.8185	-0.757931	FALSE	4	FALSE
China_AmurRiver_N	China_AmurRiver_LPaleolithic_19K+China_NEastAsia_Inland_EN+Kolyma_M.SG+Cisbaikal_EN	0.000725972	Cisbaikal_EN	15.6788	21.5001	0.729242	FALSE	4	FALSE
China_AmurRiver_N	Altai_N_old+China_AmurRiver_LPaleolithic_14K+China_NEastAsia_Inland_EN+Cisbaikal_EN	0.000721444	Altai_N_old	-0.0815943	0.0244145	-3.34204	FALSE	4	FALSE
China_AmurRiver_N	Altai_N_old+China_AmurRiver_LPaleolithic_14K+China_NEastAsia_Inland_EN+Cisbaikal_EN	0.000721444	China_AmurRiver_LPaleolithic_14K	0.986945	0.069671	14.1658	FALSE	4	FALSE
China_AmurRiver_N	Altai_N_old+China_AmurRiver_LPaleolithic_14K+China_NEastAsia_Inland_EN+Cisbaikal_EN	0.000721444	China_NEastAsia_Inland_EN	-0.502878	0.250655	-2.00626	FALSE	4	FALSE
China_AmurRiver_N	Altai_N_old+China_AmurRiver_LPaleolithic_14K+China_NEastAsia_Inland_EN+Cisbaikal_EN	0.000721444	Cisbaikal_EN	0.597528	0.214663	2.78357	FALSE	4	FALSE
China_AmurRiver_N	Altai_N_old+Ust_Kyakhta+China_SEastAsia_Coastal_EN+Dzhilinda-1_M_N.SG	0.000713838	Altai_N_old	51.4774	20606	0.00249817	FALSE	4	FALSE
China_AmurRiver_N	Altai_N_old+Ust_Kyakhta+China_SEastAsia_Coastal_EN+Dzhilinda-1_M_N.SG	0.000713838	Ust_Kyakhta	-680.245	266769	-0.00254994	FALSE	4	FALSE
China_AmurRiver_N	Altai_N_old+Ust_Kyakhta+China_SEastAsia_Coastal_EN+Dzhilinda-1_M_N.SG	0.000713838	China_SEastAsia_Coastal_EN	133.058	51993.2	0.00255914	FALSE	4	FALSE
China_AmurRiver_N	Altai_N_old+Ust_Kyakhta+China_SEastAsia_Coastal_EN+Dzhilinda-1_M_N.SG	0.000713838	Dzhilinda-1_M_N.SG	496.709	194173	0.00255807	FALSE	4	FALSE
China_AmurRiver_N	Altai_N_old+China_NEastAsia_Coastal_EN+KhatyrstyrCave_M+Transbaikal_EMN	0.000711656	Altai_N_old	-0.128525	0.0334036	-3.84764	FALSE	4	FALSE
China_AmurRiver_N	Altai_N_old+China_NEastAsia_Coastal_EN+KhatyrstyrCave_M+Transbaikal_EMN	0.000711656	China_NEastAsia_Coastal_EN	0.836372	0.114349	7.3142	FALSE	4	FALSE
China_AmurRiver_N	Altai_N_old+China_NEastAsia_Coastal_EN+KhatyrstyrCave_M+Transbaikal_EMN	0.000711656	KhatyrstyrCave_M	1.0155	0.182502	5.56433	FALSE	4	FALSE
China_AmurRiver_N	Altai_N_old+China_NEastAsia_Coastal_EN+KhatyrstyrCave_M+Transbaikal_EMN	0.000711656	Transbaikal_EMN	-0.723351	0.181416	-3.98724	FALSE	4	FALSE
China_AmurRiver_N	Russia_AfontovaGora3+Transbaikal_EMN_old+Syalakh-Belkachi+Mongolia_N_North	0.000707185	Russia_AfontovaGora3	3.09302	6.81727	0.453703	FALSE	4	FALSE
China_AmurRiver_N	Russia_AfontovaGora3+Transbaikal_EMN_old+Syalakh-Belkachi+Mongolia_N_North	0.000707185	Transbaikal_EMN_old	40.0971	75.8132	0.528893	FALSE	4	FALSE
China_AmurRiver_N	Russia_AfontovaGora3+Transbaikal_EMN_old+Syalakh-Belkachi+Mongolia_N_North	0.000707185	Syalakh-Belkachi	-13.5151	30.5541	-0.442334	FALSE	4	FALSE
China_AmurRiver_N	Russia_AfontovaGora3+Transbaikal_EMN_old+Syalakh-Belkachi+Mongolia_N_North	0.000707185	Mongolia_N_North	-28.675	52.4015	-0.547217	FALSE	4	FALSE
China_AmurRiver_N	Ust_Kyakhta+China_SEastAsia_Coastal_EN+Syalakh-Belkachi+Transbaikal_EMN	0.00070693	Ust_Kyakhta	-14.3721	11.0541	-1.30016	FALSE	4	FALSE
China_AmurRiver_N	Ust_Kyakhta+China_SEastAsia_Coastal_EN+Syalakh-Belkachi+Transbaikal_EMN	0.00070693	China_SEastAsia_Coastal_EN	3.3085	2.26004	1.46391	FALSE	4	FALSE
China_AmurRiver_N	Ust_Kyakhta+China_SEastAsia_Coastal_EN+Syalakh-Belkachi+Transbaikal_EMN	0.00070693	Syalakh-Belkachi	15.7662	12.2201	1.29018	FALSE	4	FALSE
China_AmurRiver_N	Ust_Kyakhta+China_SEastAsia_Coastal_EN+Syalakh-Belkachi+Transbaikal_EMN	0.00070693	Transbaikal_EMN	-3.70261	3.41646	-1.08376	FALSE	4	FALSE
China_AmurRiver_N	Russia_AfontovaGora3+China_NEastAsia_Coastal_EN+KhatyrstyrCave_M+Dzhilinda-1_M_N.SG	0.00070599	Russia_AfontovaGora3	0.280516	0.138916	2.01933	FALSE	4	FALSE
China_AmurRiver_N	Russia_AfontovaGora3+China_NEastAsia_Coastal_EN+KhatyrstyrCave_M+Dzhilinda-1_M_N.SG	0.00070599	China_NEastAsia_Coastal_EN	0.742941	0.178126	4.17087	FALSE	4	FALSE
China_AmurRiver_N	Russia_AfontovaGora3+China_NEastAsia_Coastal_EN+KhatyrstyrCave_M+Dzhilinda-1_M_N.SG	0.00070599	KhatyrstyrCave_M	1.43151	0.432649	3.30872	FALSE	4	FALSE
China_AmurRiver_N	Russia_AfontovaGora3+China_NEastAsia_Coastal_EN+KhatyrstyrCave_M+Dzhilinda-1_M_N.SG	0.00070599	Dzhilinda-1_M_N.SG	-1.45497	0.586071	-2.48258	FALSE	4	FALSE
China_AmurRiver_N	Ust_Kyakhta+China_NEastAsia_Coastal_EN+KhatyrstyrCave_M+Altai_N	0.000695826	Ust_Kyakhta	-1.99682	0.585466	-3.41065	FALSE	4	FALSE
China_AmurRiver_N	Ust_Kyakhta+China_NEastAsia_Coastal_EN+KhatyrstyrCave_M+Altai_N	0.000695826	China_NEastAsia_Coastal_EN	1.22103	0.214316	5.69734	FALSE	4	FALSE
China_AmurRiver_N	Ust_Kyakhta+China_NEastAsia_Coastal_EN+KhatyrstyrCave_M+Altai_N	0.000695826	KhatyrstyrCave_M	1.04585	0.210824	4.96075	FALSE	4	FALSE
China_AmurRiver_N	Ust_Kyakhta+China_NEastAsia_Coastal_EN+KhatyrstyrCave_M+Altai_N	0.000695826	Altai_N	0.729945	0.243784	2.99422	FALSE	4	FALSE
China_AmurRiver_N	Altai_N_old+Khaiyrgas.SG+China_AmurRiver_LPaleolithic_14K+Syalakh-Belkachi	0.000695324	Altai_N_old	-0.0573875	0.041303	-1.38943	FALSE	4	FALSE
China_AmurRiver_N	Altai_N_old+Khaiyrgas.SG+China_AmurRiver_LPaleolithic_14K+Syalakh-Belkachi	0.000695324	Khaiyrgas.SG	-0.132197	0.0761695	-1.73556	FALSE	4	FALSE
China_AmurRiver_N	Altai_N_old+Khaiyrgas.SG+China_AmurRiver_LPaleolithic_14K+Syalakh-Belkachi	0.000695324	China_AmurRiver_LPaleolithic_14K	0.827251	0.0336029	24.6185	FALSE	4	FALSE
China_AmurRiver_N	Altai_N_old+Khaiyrgas.SG+China_AmurRiver_LPaleolithic_14K+Syalakh-Belkachi	0.000695324	Syalakh-Belkachi	0.362333	0.0661101	5.48075	FALSE	4	FALSE
China_AmurRiver_N	Russia_AfontovaGora3+Altai_N_old+China_AmurRiver_LPaleolithic_14K+Dzhilinda-1_M_N.SG	0.000693989	Russia_AfontovaGora3	-0.0285503	0.025881	-1.10314	FALSE	4	FALSE
China_AmurRiver_N	Russia_AfontovaGora3+Altai_N_old+China_AmurRiver_LPaleolithic_14K+Dzhilinda-1_M_N.SG	0.000693989	Altai_N_old	-0.0943168	0.0500168	-1.8857	FALSE	4	FALSE
China_AmurRiver_N	Russia_AfontovaGora3+Altai_N_old+China_AmurRiver_LPaleolithic_14K+Dzhilinda-1_M_N.SG	0.000693989	China_AmurRiver_LPaleolithic_14K	0.845956	0.0369507	22.8942	FALSE	4	FALSE
China_AmurRiver_N	Russia_AfontovaGora3+Altai_N_old+China_AmurRiver_LPaleolithic_14K+Dzhilinda-1_M_N.SG	0.000693989	Dzhilinda-1_M_N.SG	0.276911	0.0597241	4.63651	FALSE	4	FALSE
China_AmurRiver_N	Khaiyrgas.SG+Ust_Kyakhta+China_AmurRiver_LPaleolithic_14K+Altai_N	0.000692148	Khaiyrgas.SG	-0.533569	0.211805	-2.51915	FALSE	4	FALSE
China_AmurRiver_N	Khaiyrgas.SG+Ust_Kyakhta+China_AmurRiver_LPaleolithic_14K+Altai_N	0.000692148	Ust_Kyakhta	0.788954	0.232211	3.39758	FALSE	4	FALSE
China_AmurRiver_N	Khaiyrgas.SG+Ust_Kyakhta+China_AmurRiver_LPaleolithic_14K+Altai_N	0.000692148	China_AmurRiver_LPaleolithic_14K	0.738705	0.0782026	9.44603	FALSE	4	FALSE
China_AmurRiver_N	Khaiyrgas.SG+Ust_Kyakhta+China_AmurRiver_LPaleolithic_14K+Altai_N	0.000692148	Altai_N	0.00591041	0.0843629	0.0700594	FALSE	4	FALSE
China_AmurRiver_N	China_AmurRiver_LPaleolithic_14K+China_NEastAsia_Inland_EN+Kolyma_M.SG+Cisbaikal_EN	0.000691999	China_AmurRiver_LPaleolithic_14K	1.0206	0.07377	13.8348	FALSE	4	FALSE
China_AmurRiver_N	China_AmurRiver_LPaleolithic_14K+China_NEastAsia_Inland_EN+Kolyma_M.SG+Cisbaikal_EN	0.000691999	China_NEastAsia_Inland_EN	-0.430401	0.22419	-1.9198	FALSE	4	FALSE
China_AmurRiver_N	China_AmurRiver_LPaleolithic_14K+China_NEastAsia_Inland_EN+Kolyma_M.SG+Cisbaikal_EN	0.000691999	Kolyma_M.SG	-0.131492	0.0433641	-3.03228	FALSE	4	FALSE
China_AmurRiver_N	China_AmurRiver_LPaleolithic_14K+China_NEastAsia_Inland_EN+Kolyma_M.SG+Cisbaikal_EN	0.000691999	Cisbaikal_EN	0.541297	0.197575	2.7397	FALSE	4	FALSE
China_AmurRiver_N	Altai_N_old+China_AmurRiver_LPaleolithic_19K+China_NEastAsia_Coastal_EN+Transbaikal_EMN	0.000691076	Altai_N_old	0.0852076	0.103468	0.823516	FALSE	4	FALSE
China_AmurRiver_N	Altai_N_old+China_AmurRiver_LPaleolithic_19K+China_NEastAsia_Coastal_EN+Transbaikal_EMN	0.000691076	China_AmurRiver_LPaleolithic_19K	-4.3069	1.76048	-2.44643	FALSE	4	FALSE
China_AmurRiver_N	Altai_N_old+China_AmurRiver_LPaleolithic_19K+China_NEastAsia_Coastal_EN+Transbaikal_EMN	0.000691076	China_NEastAsia_Coastal_EN	5.2089	1.70104	3.06219	FALSE	4	FALSE
China_AmurRiver_N	Altai_N_old+China_AmurRiver_LPaleolithic_19K+China_NEastAsia_Coastal_EN+Transbaikal_EMN	0.000691076	Transbaikal_EMN	0.0127896	0.247326	0.0517115	FALSE	4	FALSE
China_AmurRiver_N	China_AmurRiver_LPaleolithic_19K+KhatyrstyrCave_M+Syalakh-Belkachi+Altai_N	0.000684752	China_AmurRiver_LPaleolithic_19K	0.382525	0.239538	1.59693	FALSE	4	FALSE
China_AmurRiver_N	China_AmurRiver_LPaleolithic_19K+KhatyrstyrCave_M+Syalakh-Belkachi+Altai_N	0.000684752	KhatyrstyrCave_M	2.19339	0.647054	3.38981	FALSE	4	FALSE
China_AmurRiver_N	China_AmurRiver_LPaleolithic_19K+KhatyrstyrCave_M+Syalakh-Belkachi+Altai_N	0.000684752	Syalakh-Belkachi	-2.18757	0.839833	-2.60477	FALSE	4	FALSE
China_AmurRiver_N	China_AmurRiver_LPaleolithic_19K+KhatyrstyrCave_M+Syalakh-Belkachi+Altai_N	0.000684752	Altai_N	0.61165	0.279472	2.1886	FALSE	4	FALSE
China_AmurRiver_N	Khaiyrgas.SG+China_NEastAsia_Coastal_EN+Kolyma_M.SG+Transbaikal_EMN	0.000684478	Khaiyrgas.SG	-1.60505	0.331826	-4.83703	FALSE	4	FALSE
China_AmurRiver_N	Khaiyrgas.SG+China_NEastAsia_Coastal_EN+Kolyma_M.SG+Transbaikal_EMN	0.000684478	China_NEastAsia_Coastal_EN	0.806182	0.155567	5.18223	FALSE	4	FALSE
China_AmurRiver_N	Khaiyrgas.SG+China_NEastAsia_Coastal_EN+Kolyma_M.SG+Transbaikal_EMN	0.000684478	Kolyma_M.SG	1.83141	0.415206	4.41085	FALSE	4	FALSE
China_AmurRiver_N	Khaiyrgas.SG+China_NEastAsia_Coastal_EN+Kolyma_M.SG+Transbaikal_EMN	0.000684478	Transbaikal_EMN	-0.0325409	0.130346	-0.24965	FALSE	4	FALSE
China_AmurRiver_N	KhatyrstyrCave_M+Dzhilinda-1_M_N.SG+Altai_N+Cisbaikal_EN	0.00068446	KhatyrstyrCave_M	2.45444	0.644948	3.80564	FALSE	4	FALSE
China_AmurRiver_N	KhatyrstyrCave_M+Dzhilinda-1_M_N.SG+Altai_N+Cisbaikal_EN	0.00068446	Dzhilinda-1_M_N.SG	-2.44627	1.46138	-1.67394	FALSE	4	FALSE
China_AmurRiver_N	KhatyrstyrCave_M+Dzhilinda-1_M_N.SG+Altai_N+Cisbaikal_EN	0.00068446	Altai_N	0.918957	0.552781	1.66243	FALSE	4	FALSE
China_AmurRiver_N	KhatyrstyrCave_M+Dzhilinda-1_M_N.SG+Altai_N+Cisbaikal_EN	0.00068446	Cisbaikal_EN	0.0728716	0.56503	0.128969	FALSE	4	FALSE
China_AmurRiver_N	Khaiyrgas.SG+Ust_Kyakhta+Syalakh-Belkachi+Mongolia_N_North	0.000680451	Khaiyrgas.SG	-3.85868	1.09467	-3.52496	FALSE	4	FALSE
China_AmurRiver_N	Khaiyrgas.SG+Ust_Kyakhta+Syalakh-Belkachi+Mongolia_N_North	0.000680451	Ust_Kyakhta	7.58041	2.57228	2.94697	FALSE	4	FALSE
China_AmurRiver_N	Khaiyrgas.SG+Ust_Kyakhta+Syalakh-Belkachi+Mongolia_N_North	0.000680451	Syalakh-Belkachi	-2.02357	2.39005	-0.846666	FALSE	4	FALSE
China_AmurRiver_N	Khaiyrgas.SG+Ust_Kyakhta+Syalakh-Belkachi+Mongolia_N_North	0.000680451	Mongolia_N_North	-0.698161	0.810923	-0.860945	FALSE	4	FALSE
China_AmurRiver_N	Altai_N_old+China_AmurRiver_LPaleolithic_14K+Transbaikal_EMN+Mongolia_N_North	0.000675216	Altai_N_old	-0.0154675	0.0135546	-1.14112	FALSE	4	FALSE
China_AmurRiver_N	Altai_N_old+China_AmurRiver_LPaleolithic_14K+Transbaikal_EMN+Mongolia_N_North	0.000675216	China_AmurRiver_LPaleolithic_14K	0.815686	0.0518158	15.7421	FALSE	4	FALSE
China_AmurRiver_N	Altai_N_old+China_AmurRiver_LPaleolithic_14K+Transbaikal_EMN+Mongolia_N_North	0.000675216	Transbaikal_EMN	0.44056	0.307297	1.43366	FALSE	4	FALSE
China_AmurRiver_N	Altai_N_old+China_AmurRiver_LPaleolithic_14K+Transbaikal_EMN+Mongolia_N_North	0.000675216	Mongolia_N_North	-0.240779	0.271517	-0.886791	FALSE	4	FALSE
China_AmurRiver_N	China_NEastAsia_Inland_EN+China_SEastAsia_Coastal_EN+Mongolia_N_North+Cisbaikal_EN	0.000670096	China_NEastAsia_Inland_EN	-8.79726	7.50256	-1.17257	FALSE	4	FALSE
China_AmurRiver_N	China_NEastAsia_Inland_EN+China_SEastAsia_Coastal_EN+Mongolia_N_North+Cisbaikal_EN	0.000670096	China_SEastAsia_Coastal_EN	2.00191	1.54825	1.29301	FALSE	4	FALSE
China_AmurRiver_N	China_NEastAsia_Inland_EN+China_SEastAsia_Coastal_EN+Mongolia_N_North+Cisbaikal_EN	0.000670096	Mongolia_N_North	13.8112	9.22156	1.49771	FALSE	4	FALSE
China_AmurRiver_N	China_NEastAsia_Inland_EN+China_SEastAsia_Coastal_EN+Mongolia_N_North+Cisbaikal_EN	0.000670096	Cisbaikal_EN	-6.01583	3.51459	-1.71167	FALSE	4	FALSE
China_AmurRiver_N	Russia_AfontovaGora3+Khaiyrgas.SG+Ust_Kyakhta+KhatyrstyrCave_M	0.00066202	Russia_AfontovaGora3	-4.99258	21.4817	-0.232411	FALSE	4	FALSE
China_AmurRiver_N	Russia_AfontovaGora3+Khaiyrgas.SG+Ust_Kyakhta+KhatyrstyrCave_M	0.00066202	Khaiyrgas.SG	24.7539	103.95	0.238132	FALSE	4	FALSE
China_AmurRiver_N	Russia_AfontovaGora3+Khaiyrgas.SG+Ust_Kyakhta+KhatyrstyrCave_M	0.00066202	Ust_Kyakhta	-21.4123	87.5849	-0.244474	FALSE	4	FALSE
China_AmurRiver_N	Russia_AfontovaGora3+Khaiyrgas.SG+Ust_Kyakhta+KhatyrstyrCave_M	0.00066202	KhatyrstyrCave_M	2.65095	6.81452	0.389016	FALSE	4	FALSE
China_AmurRiver_N	Ust_Kyakhta+China_AmurRiver_LPaleolithic_19K+China_AmurRiver_LPaleolithic_14K+Kolyma_M.SG	0.000661385	Ust_Kyakhta	0.597246	0.28964	2.06203	FALSE	4	FALSE
China_AmurRiver_N	Ust_Kyakhta+China_AmurRiver_LPaleolithic_19K+China_AmurRiver_LPaleolithic_14K+Kolyma_M.SG	0.000661385	China_AmurRiver_LPaleolithic_19K	-0.27573	0.0983632	-2.80319	FALSE	4	FALSE
China_AmurRiver_N	Ust_Kyakhta+China_AmurRiver_LPaleolithic_19K+China_AmurRiver_LPaleolithic_14K+Kolyma_M.SG	0.000661385	China_AmurRiver_LPaleolithic_14K	1.11854	0.0884114	12.6515	FALSE	4	FALSE
China_AmurRiver_N	Ust_Kyakhta+China_AmurRiver_LPaleolithic_19K+China_AmurRiver_LPaleolithic_14K+Kolyma_M.SG	0.000661385	Kolyma_M.SG	-0.440054	0.244219	-1.80188	FALSE	4	FALSE
China_AmurRiver_N	Russia_AfontovaGora3+China_AmurRiver_LPaleolithic_19K+China_NEastAsia_Coastal_EN+Altai_N	0.000658493	Russia_AfontovaGora3	-0.014339	0.173902	-0.0824542	FALSE	4	FALSE
China_AmurRiver_N	Russia_AfontovaGora3+China_AmurRiver_LPaleolithic_19K+China_NEastAsia_Coastal_EN+Altai_N	0.000658493	China_AmurRiver_LPaleolithic_19K	-4.14171	1.7309	-2.39281	FALSE	4	FALSE
China_AmurRiver_N	Russia_AfontovaGora3+China_AmurRiver_LPaleolithic_19K+China_NEastAsia_Coastal_EN+Altai_N	0.000658493	China_NEastAsia_Coastal_EN	5.07328	1.71762	2.95366	FALSE	4	FALSE
China_AmurRiver_N	Russia_AfontovaGora3+China_AmurRiver_LPaleolithic_19K+China_NEastAsia_Coastal_EN+Altai_N	0.000658493	Altai_N	0.082764	0.280775	0.294769	FALSE	4	FALSE
China_AmurRiver_N	Russia_AfontovaGora3+Khaiyrgas.SG+Ust_Kyakhta+Syalakh-Belkachi	0.000647621	Russia_AfontovaGora3	2.56005	7.86557	0.325476	FALSE	4	FALSE
China_AmurRiver_N	Russia_AfontovaGora3+Khaiyrgas.SG+Ust_Kyakhta+Syalakh-Belkachi	0.000647621	Khaiyrgas.SG	-16.2681	39.9143	-0.407577	FALSE	4	FALSE
China_AmurRiver_N	Russia_AfontovaGora3+Khaiyrgas.SG+Ust_Kyakhta+Syalakh-Belkachi	0.000647621	Ust_Kyakhta	22.5385	44.2827	0.50897	FALSE	4	FALSE
China_AmurRiver_N	Russia_AfontovaGora3+Khaiyrgas.SG+Ust_Kyakhta+Syalakh-Belkachi	0.000647621	Syalakh-Belkachi	-7.83045	13.567	-0.577169	FALSE	4	FALSE
China_AmurRiver_N	Russia_AfontovaGora3+Ust_Kyakhta+China_AmurRiver_LPaleolithic_14K+Dzhilinda-1_M_N.SG	0.000647032	Russia_AfontovaGora3	-0.0449132	0.0265782	-1.68985	FALSE	4	FALSE
China_AmurRiver_N	Russia_AfontovaGora3+Ust_Kyakhta+China_AmurRiver_LPaleolithic_14K+Dzhilinda-1_M_N.SG	0.000647032	Ust_Kyakhta	-0.366278	0.373893	-0.979633	FALSE	4	FALSE
China_AmurRiver_N	Russia_AfontovaGora3+Ust_Kyakhta+China_AmurRiver_LPaleolithic_14K+Dzhilinda-1_M_N.SG	0.000647032	China_AmurRiver_LPaleolithic_14K	0.903875	0.060234	15.0061	FALSE	4	FALSE
China_AmurRiver_N	Russia_AfontovaGora3+Ust_Kyakhta+China_AmurRiver_LPaleolithic_14K+Dzhilinda-1_M_N.SG	0.000647032	Dzhilinda-1_M_N.SG	0.507317	0.31697	1.60052	FALSE	4	FALSE
China_AmurRiver_N	China_AmurRiver_LPaleolithic_19K+China_SEastAsia_Coastal_EN+Mongolia_N_North+Altai_N	0.000646186	China_AmurRiver_LPaleolithic_19K	5.86788	2.03268	2.88676	FALSE	4	FALSE
China_AmurRiver_N	China_AmurRiver_LPaleolithic_19K+China_SEastAsia_Coastal_EN+Mongolia_N_North+Altai_N	0.000646186	China_SEastAsia_Coastal_EN	-4.06098	1.65397	-2.4553	FALSE	4	FALSE
China_AmurRiver_N	China_AmurRiver_LPaleolithic_19K+China_SEastAsia_Coastal_EN+Mongolia_N_North+Altai_N	0.000646186	Mongolia_N_North	-1.2562	0.629762	-1.99472	FALSE	4	FALSE
China_AmurRiver_N	China_AmurRiver_LPaleolithic_19K+China_SEastAsia_Coastal_EN+Mongolia_N_North+Altai_N	0.000646186	Altai_N	0.449304	0.229154	1.96071	FALSE	4	FALSE
China_AmurRiver_N	Russia_AfontovaGora3+KhatyrstyrCave_M+Dzhilinda-1_M_N.SG+Cisbaikal_EN	0.000641161	Russia_AfontovaGora3	0.591583	0.428953	1.37913	FALSE	4	FALSE
China_AmurRiver_N	Russia_AfontovaGora3+KhatyrstyrCave_M+Dzhilinda-1_M_N.SG+Cisbaikal_EN	0.000641161	KhatyrstyrCave_M	2.9542	1.06414	2.77615	FALSE	4	FALSE
China_AmurRiver_N	Russia_AfontovaGora3+KhatyrstyrCave_M+Dzhilinda-1_M_N.SG+Cisbaikal_EN	0.000641161	Dzhilinda-1_M_N.SG	-2.75627	1.94946	-1.41387	FALSE	4	FALSE
China_AmurRiver_N	Russia_AfontovaGora3+KhatyrstyrCave_M+Dzhilinda-1_M_N.SG+Cisbaikal_EN	0.000641161	Cisbaikal_EN	0.210485	0.74141	0.283898	FALSE	4	FALSE
China_AmurRiver_N	China_AmurRiver_LPaleolithic_14K+Kolyma_M.SG+Transbaikal_EMN+Mongolia_N_North	0.000639679	China_AmurRiver_LPaleolithic_14K	0.84403	0.0513013	16.4524	FALSE	4	FALSE
China_AmurRiver_N	China_AmurRiver_LPaleolithic_14K+Kolyma_M.SG+Transbaikal_EMN+Mongolia_N_North	0.000639679	Kolyma_M.SG	-0.0235155	0.0240822	-0.97647	FALSE	4	FALSE
China_AmurRiver_N	China_AmurRiver_LPaleolithic_14K+Kolyma_M.SG+Transbaikal_EMN+Mongolia_N_North	0.000639679	Transbaikal_EMN	0.333505	0.26155	1.27511	FALSE	4	FALSE
China_AmurRiver_N	China_AmurRiver_LPaleolithic_14K+Kolyma_M.SG+Transbaikal_EMN+Mongolia_N_North	0.000639679	Mongolia_N_North	-0.15402	0.231243	-0.666052	FALSE	4	FALSE
China_AmurRiver_N	China_SEastAsia_Coastal_EN+KhatyrstyrCave_M+Syalakh-Belkachi+Altai_N	0.000635536	China_SEastAsia_Coastal_EN	0.238899	0.167053	1.43008	FALSE	4	FALSE
China_AmurRiver_N	China_SEastAsia_Coastal_EN+KhatyrstyrCave_M+Syalakh-Belkachi+Altai_N	0.000635536	KhatyrstyrCave_M	2.18787	0.5884	3.71834	FALSE	4	FALSE
China_AmurRiver_N	China_SEastAsia_Coastal_EN+KhatyrstyrCave_M+Syalakh-Belkachi+Altai_N	0.000635536	Syalakh-Belkachi	-1.92021	0.792382	-2.42333	FALSE	4	FALSE
China_AmurRiver_N	China_SEastAsia_Coastal_EN+KhatyrstyrCave_M+Syalakh-Belkachi+Altai_N	0.000635536	Altai_N	0.493434	0.270797	1.82215	FALSE	4	FALSE
China_AmurRiver_N	Khaiyrgas.SG+China_AmurRiver_LPaleolithic_14K+Transbaikal_EMN_old+Syalakh-Belkachi	0.000634688	Khaiyrgas.SG	-0.214263	0.234219	-0.914799	FALSE	4	FALSE
China_AmurRiver_N	Khaiyrgas.SG+China_AmurRiver_LPaleolithic_14K+Transbaikal_EMN_old+Syalakh-Belkachi	0.000634688	China_AmurRiver_LPaleolithic_14K	0.847961	0.033524	25.2941	FALSE	4	FALSE
China_AmurRiver_N	Khaiyrgas.SG+China_AmurRiver_LPaleolithic_14K+Transbaikal_EMN_old+Syalakh-Belkachi	0.000634688	Transbaikal_EMN_old	-0.0137761	0.2485	-0.0554369	FALSE	4	FALSE
China_AmurRiver_N	Khaiyrgas.SG+China_AmurRiver_LPaleolithic_14K+Transbaikal_EMN_old+Syalakh-Belkachi	0.000634688	Syalakh-Belkachi	0.380078	0.474017	0.801824	FALSE	4	FALSE
China_AmurRiver_N	Russia_AfontovaGora3+Transbaikal_EMN_old+Dzhilinda-1_M_N.SG+Mongolia_N_North	0.000631595	Russia_AfontovaGora3	0.592796	0.656355	0.903165	FALSE	4	FALSE
China_AmurRiver_N	Russia_AfontovaGora3+Transbaikal_EMN_old+Dzhilinda-1_M_N.SG+Mongolia_N_North	0.000631595	Transbaikal_EMN_old	13.9045	7.79183	1.7845	FALSE	4	FALSE
China_AmurRiver_N	Russia_AfontovaGora3+Transbaikal_EMN_old+Dzhilinda-1_M_N.SG+Mongolia_N_North	0.000631595	Dzhilinda-1_M_N.SG	-1.66683	2.20624	-0.755507	FALSE	4	FALSE
China_AmurRiver_N	Russia_AfontovaGora3+Transbaikal_EMN_old+Dzhilinda-1_M_N.SG+Mongolia_N_North	0.000631595	Mongolia_N_North	-11.8305	6.52847	-1.81214	FALSE	4	FALSE
China_AmurRiver_N	Ust_Kyakhta+China_AmurRiver_LPaleolithic_14K+China_NEastAsia_Inland_EN+Cisbaikal_EN	0.000615518	Ust_Kyakhta	-0.179032	0.0543732	-3.29265	FALSE	4	FALSE
China_AmurRiver_N	Ust_Kyakhta+China_AmurRiver_LPaleolithic_14K+China_NEastAsia_Inland_EN+Cisbaikal_EN	0.000615518	China_AmurRiver_LPaleolithic_14K	1.01109	0.0723674	13.9716	FALSE	4	FALSE
China_AmurRiver_N	Ust_Kyakhta+China_AmurRiver_LPaleolithic_14K+China_NEastAsia_Inland_EN+Cisbaikal_EN	0.000615518	China_NEastAsia_Inland_EN	-0.410881	0.219426	-1.87253	FALSE	4	FALSE
China_AmurRiver_N	Ust_Kyakhta+China_AmurRiver_LPaleolithic_14K+China_NEastAsia_Inland_EN+Cisbaikal_EN	0.000615518	Cisbaikal_EN	0.578826	0.202217	2.8624	FALSE	4	FALSE
China_AmurRiver_N	Khaiyrgas.SG+China_AmurRiver_LPaleolithic_14K+China_SEastAsia_Coastal_EN+Altai_N	0.000610417	Khaiyrgas.SG	0.214301	0.11358	1.88679	FALSE	4	FALSE
China_AmurRiver_N	Khaiyrgas.SG+China_AmurRiver_LPaleolithic_14K+China_SEastAsia_Coastal_EN+Altai_N	0.000610417	China_AmurRiver_LPaleolithic_14K	1.16629	0.0484965	24.0489	FALSE	4	FALSE
China_AmurRiver_N	Khaiyrgas.SG+China_AmurRiver_LPaleolithic_14K+China_SEastAsia_Coastal_EN+Altai_N	0.000610417	China_SEastAsia_Coastal_EN	-0.29791	0.0687242	-4.33486	FALSE	4	FALSE
China_AmurRiver_N	Khaiyrgas.SG+China_AmurRiver_LPaleolithic_14K+China_SEastAsia_Coastal_EN+Altai_N	0.000610417	Altai_N	-0.0826781	0.0757405	-1.0916	FALSE	4	FALSE
China_AmurRiver_N	Russia_AfontovaGora3+Khaiyrgas.SG+Kolyma_M.SG+Dzhilinda-1_M_N.SG	0.000596906	Russia_AfontovaGora3	-61.6034	30503.9	-0.00201952	FALSE	4	FALSE
China_AmurRiver_N	Russia_AfontovaGora3+Khaiyrgas.SG+Kolyma_M.SG+Dzhilinda-1_M_N.SG	0.000596906	Khaiyrgas.SG	387.624	193325	0.00200504	FALSE	4	FALSE
China_AmurRiver_N	Russia_AfontovaGora3+Khaiyrgas.SG+Kolyma_M.SG+Dzhilinda-1_M_N.SG	0.000596906	Kolyma_M.SG	-360.952	181358	-0.00199028	FALSE	4	FALSE
China_AmurRiver_N	Russia_AfontovaGora3+Khaiyrgas.SG+Kolyma_M.SG+Dzhilinda-1_M_N.SG	0.000596906	Dzhilinda-1_M_N.SG	35.9311	18560.7	0.00193587	FALSE	4	FALSE
China_AmurRiver_N	Ust_Kyakhta+China_AmurRiver_Mesolithic+China_SEastAsia_Coastal_EN+Altai_N	0.000596423	Ust_Kyakhta	0.363314	0.0936966	3.87756	FALSE	4	FALSE
China_AmurRiver_N	Ust_Kyakhta+China_AmurRiver_Mesolithic+China_SEastAsia_Coastal_EN+Altai_N	0.000596423	China_AmurRiver_Mesolithic	0.8324	0.0551307	15.0987	FALSE	4	FALSE
China_AmurRiver_N	Ust_Kyakhta+China_AmurRiver_Mesolithic+China_SEastAsia_Coastal_EN+Altai_N	0.000596423	China_SEastAsia_Coastal_EN	-0.055213	0.0397999	-1.38726	FALSE	4	FALSE
China_AmurRiver_N	Ust_Kyakhta+China_AmurRiver_Mesolithic+China_SEastAsia_Coastal_EN+Altai_N	0.000596423	Altai_N	-0.140501	0.0442723	-3.17357	FALSE	4	FALSE
China_AmurRiver_N	China_NEastAsia_Coastal_EN+China_NEastAsia_Inland_EN+KhatyrstyrCave_M+Altai_N	0.000587266	China_NEastAsia_Coastal_EN	0.85068	0.173234	4.91058	FALSE	4	FALSE
China_AmurRiver_N	China_NEastAsia_Coastal_EN+China_NEastAsia_Inland_EN+KhatyrstyrCave_M+Altai_N	0.000587266	China_NEastAsia_Inland_EN	-0.762749	0.189622	-4.02247	FALSE	4	FALSE
China_AmurRiver_N	China_NEastAsia_Coastal_EN+China_NEastAsia_Inland_EN+KhatyrstyrCave_M+Altai_N	0.000587266	KhatyrstyrCave_M	0.993473	0.183979	5.39994	FALSE	4	FALSE
China_AmurRiver_N	China_NEastAsia_Coastal_EN+China_NEastAsia_Inland_EN+KhatyrstyrCave_M+Altai_N	0.000587266	Altai_N	-0.0814044	0.0330989	-2.45943	FALSE	4	FALSE
China_AmurRiver_N	China_AmurRiver_LPaleolithic_14K+Kolyma_M.SG+Transbaikal_EMN+Cisbaikal_EN	0.000581688	China_AmurRiver_LPaleolithic_14K	0.819868	0.256479	3.19663	FALSE	4	FALSE
China_AmurRiver_N	China_AmurRiver_LPaleolithic_14K+Kolyma_M.SG+Transbaikal_EMN+Cisbaikal_EN	0.000581688	Kolyma_M.SG	0.0151485	0.202341	0.0748664	FALSE	4	FALSE
China_AmurRiver_N	China_AmurRiver_LPaleolithic_14K+Kolyma_M.SG+Transbaikal_EMN+Cisbaikal_EN	0.000581688	Transbaikal_EMN	0.366094	0.969845	0.377477	FALSE	4	FALSE
China_AmurRiver_N	China_AmurRiver_LPaleolithic_14K+Kolyma_M.SG+Transbaikal_EMN+Cisbaikal_EN	0.000581688	Cisbaikal_EN	-0.201111	0.916767	-0.21937	FALSE	4	FALSE
China_AmurRiver_N	Khaiyrgas.SG+China_NEastAsia_Coastal_EN+Kolyma_M.SG+Mongolia_N_North	0.000581296	Khaiyrgas.SG	-1.54427	0.302997	-5.09666	FALSE	4	FALSE
China_AmurRiver_N	Khaiyrgas.SG+China_NEastAsia_Coastal_EN+Kolyma_M.SG+Mongolia_N_North	0.000581296	China_NEastAsia_Coastal_EN	0.746617	0.143737	5.19435	FALSE	4	FALSE
China_AmurRiver_N	Khaiyrgas.SG+China_NEastAsia_Coastal_EN+Kolyma_M.SG+Mongolia_N_North	0.000581296	Kolyma_M.SG	1.72982	0.379455	4.5587	FALSE	4	FALSE
China_AmurRiver_N	Khaiyrgas.SG+China_NEastAsia_Coastal_EN+Kolyma_M.SG+Mongolia_N_North	0.000581296	Mongolia_N_North	0.0678338	0.10356	0.655021	FALSE	4	FALSE
China_AmurRiver_N	Khaiyrgas.SG+Transbaikal_EMN_old+Mongolia_N_North+Cisbaikal_EN	0.000576019	Khaiyrgas.SG	3.75507	3.51705	1.06768	FALSE	4	FALSE
China_AmurRiver_N	Khaiyrgas.SG+Transbaikal_EMN_old+Mongolia_N_North+Cisbaikal_EN	0.000576019	Transbaikal_EMN_old	3.49837	14.2884	0.24484	FALSE	4	FALSE
China_AmurRiver_N	Khaiyrgas.SG+Transbaikal_EMN_old+Mongolia_N_North+Cisbaikal_EN	0.000576019	Mongolia_N_North	16.4616	33.7053	0.488397	FALSE	4	FALSE
China_AmurRiver_N	Khaiyrgas.SG+Transbaikal_EMN_old+Mongolia_N_North+Cisbaikal_EN	0.000576019	Cisbaikal_EN	-22.715	24.7062	-0.919404	FALSE	4	FALSE
China_AmurRiver_N	Khaiyrgas.SG+China_NEastAsia_Coastal_EN+China_NEastAsia_Inland_EN+Kolyma_M.SG	0.00057597	Khaiyrgas.SG	-1.60946	0.339442	-4.74149	FALSE	4	FALSE
China_AmurRiver_N	Khaiyrgas.SG+China_NEastAsia_Coastal_EN+China_NEastAsia_Inland_EN+Kolyma_M.SG	0.00057597	China_NEastAsia_Coastal_EN	0.626681	0.228155	2.74673	FALSE	4	FALSE
China_AmurRiver_N	Khaiyrgas.SG+China_NEastAsia_Coastal_EN+China_NEastAsia_Inland_EN+Kolyma_M.SG	0.00057597	China_NEastAsia_Inland_EN	0.140579	0.180725	0.777864	FALSE	4	FALSE
China_AmurRiver_N	Khaiyrgas.SG+China_NEastAsia_Coastal_EN+China_NEastAsia_Inland_EN+Kolyma_M.SG	0.00057597	Kolyma_M.SG	1.8422	0.430899	4.27525	FALSE	4	FALSE
China_AmurRiver_N	Altai_N_old+Khaiyrgas.SG+China_AmurRiver_LPaleolithic_19K+China_NEastAsia_Coastal_EN	0.000574149	Altai_N_old	-0.0859267	0.27312	-0.314612	FALSE	4	FALSE
China_AmurRiver_N	Altai_N_old+Khaiyrgas.SG+China_AmurRiver_LPaleolithic_19K+China_NEastAsia_Coastal_EN	0.000574149	Khaiyrgas.SG	0.25779	0.439333	0.586775	FALSE	4	FALSE
China_AmurRiver_N	Altai_N_old+Khaiyrgas.SG+China_AmurRiver_LPaleolithic_19K+China_NEastAsia_Coastal_EN	0.000574149	China_AmurRiver_LPaleolithic_19K	-4.70894	2.22772	-2.11379	FALSE	4	FALSE
China_AmurRiver_N	Altai_N_old+Khaiyrgas.SG+China_AmurRiver_LPaleolithic_19K+China_NEastAsia_Coastal_EN	0.000574149	China_NEastAsia_Coastal_EN	5.53707	2.06882	2.67644	FALSE	4	FALSE
China_AmurRiver_N	Russia_AfontovaGora3+China_AmurRiver_Mesolithic+Kolyma_M.SG+Altai_N	0.000573464	Russia_AfontovaGora3	-0.0822191	0.0276524	-2.97331	FALSE	4	FALSE
China_AmurRiver_N	Russia_AfontovaGora3+China_AmurRiver_Mesolithic+Kolyma_M.SG+Altai_N	0.000573464	China_AmurRiver_Mesolithic	0.840931	0.052553	16.0016	FALSE	4	FALSE
China_AmurRiver_N	Russia_AfontovaGora3+China_AmurRiver_Mesolithic+Kolyma_M.SG+Altai_N	0.000573464	Kolyma_M.SG	0.209285	0.101269	2.06662	FALSE	4	FALSE
China_AmurRiver_N	Russia_AfontovaGora3+China_AmurRiver_Mesolithic+Kolyma_M.SG+Altai_N	0.000573464	Altai_N	0.032003	0.0624011	0.51286	FALSE	4	FALSE
China_AmurRiver_N	China_AmurRiver_LPaleolithic_14K+China_NEastAsia_Inland_EN+Syalakh-Belkachi+Cisbaikal_EN	0.000572998	China_AmurRiver_LPaleolithic_14K	1.1203	0.129764	8.63332	FALSE	4	FALSE
China_AmurRiver_N	China_AmurRiver_LPaleolithic_14K+China_NEastAsia_Inland_EN+Syalakh-Belkachi+Cisbaikal_EN	0.000572998	China_NEastAsia_Inland_EN	-0.828856	0.464447	-1.78461	FALSE	4	FALSE
China_AmurRiver_N	China_AmurRiver_LPaleolithic_14K+China_NEastAsia_Inland_EN+Syalakh-Belkachi+Cisbaikal_EN	0.000572998	Syalakh-Belkachi	-0.33384	0.160371	-2.08167	FALSE	4	FALSE
China_AmurRiver_N	China_AmurRiver_LPaleolithic_14K+China_NEastAsia_Inland_EN+Syalakh-Belkachi+Cisbaikal_EN	0.000572998	Cisbaikal_EN	1.0424	0.493754	2.11117	FALSE	4	FALSE
China_AmurRiver_N	Ust_Kyakhta+China_SEastAsia_Coastal_EN+Syalakh-Belkachi+Cisbaikal_EN	0.000571475	Ust_Kyakhta	-5.94155	1.71527	-3.46391	FALSE	4	FALSE
China_AmurRiver_N	Ust_Kyakhta+China_SEastAsia_Coastal_EN+Syalakh-Belkachi+Cisbaikal_EN	0.000571475	China_SEastAsia_Coastal_EN	1.33669	0.335356	3.98587	FALSE	4	FALSE
China_AmurRiver_N	Ust_Kyakhta+China_SEastAsia_Coastal_EN+Syalakh-Belkachi+Cisbaikal_EN	0.000571475	Syalakh-Belkachi	6.80536	2.01534	3.37678	FALSE	4	FALSE
China_AmurRiver_N	Ust_Kyakhta+China_SEastAsia_Coastal_EN+Syalakh-Belkachi+Cisbaikal_EN	0.000571475	Cisbaikal_EN	-1.2005	0.645843	-1.85881	FALSE	4	FALSE
China_AmurRiver_N	Khaiyrgas.SG+China_AmurRiver_Mesolithic+China_SEastAsia_Coastal_EN+Syalakh-Belkachi	0.000569086	Khaiyrgas.SG	-0.167689	0.0698676	-2.4001	FALSE	4	FALSE
China_AmurRiver_N	Khaiyrgas.SG+China_AmurRiver_Mesolithic+China_SEastAsia_Coastal_EN+Syalakh-Belkachi	0.000569086	China_AmurRiver_Mesolithic	0.812389	0.0715475	11.3545	FALSE	4	FALSE
China_AmurRiver_N	Khaiyrgas.SG+China_AmurRiver_Mesolithic+China_SEastAsia_Coastal_EN+Syalakh-Belkachi	0.000569086	China_SEastAsia_Coastal_EN	0.0485322	0.0587718	0.825773	FALSE	4	FALSE
China_AmurRiver_N	Khaiyrgas.SG+China_AmurRiver_Mesolithic+China_SEastAsia_Coastal_EN+Syalakh-Belkachi	0.000569086	Syalakh-Belkachi	0.306768	0.0902968	3.39733	FALSE	4	FALSE
China_AmurRiver_N	China_NEastAsia_Inland_EN+Mongolia_N_North+Altai_N+Cisbaikal_EN	0.000564898	China_NEastAsia_Inland_EN	-2.90231	2.80085	-1.03622	FALSE	4	FALSE
China_AmurRiver_N	China_NEastAsia_Inland_EN+Mongolia_N_North+Altai_N+Cisbaikal_EN	0.000564898	Mongolia_N_North	13.6996	6.82863	2.00621	FALSE	4	FALSE
China_AmurRiver_N	China_NEastAsia_Inland_EN+Mongolia_N_North+Altai_N+Cisbaikal_EN	0.000564898	Altai_N	0.947926	0.477506	1.98516	FALSE	4	FALSE
China_AmurRiver_N	China_NEastAsia_Inland_EN+Mongolia_N_North+Altai_N+Cisbaikal_EN	0.000564898	Cisbaikal_EN	-10.7452	4.82672	-2.2262	FALSE	4	FALSE
China_AmurRiver_N	Altai_N_old+China_AmurRiver_LPaleolithic_19K+China_NEastAsia_Coastal_EN+Cisbaikal_EN	0.000561045	Altai_N_old	0.0960847	0.119842	0.80176	FALSE	4	FALSE
China_AmurRiver_N	Altai_N_old+China_AmurRiver_LPaleolithic_19K+China_NEastAsia_Coastal_EN+Cisbaikal_EN	0.000561045	China_AmurRiver_LPaleolithic_19K	-4.54684	2.02347	-2.24706	FALSE	4	FALSE
China_AmurRiver_N	Altai_N_old+China_AmurRiver_LPaleolithic_19K+China_NEastAsia_Coastal_EN+Cisbaikal_EN	0.000561045	China_NEastAsia_Coastal_EN	5.57139	2.0061	2.77722	FALSE	4	FALSE
China_AmurRiver_N	Altai_N_old+China_AmurRiver_LPaleolithic_19K+China_NEastAsia_Coastal_EN+Cisbaikal_EN	0.000561045	Cisbaikal_EN	-0.120625	0.267486	-0.45096	FALSE	4	FALSE
China_AmurRiver_N	China_AmurRiver_LPaleolithic_19K+Kolyma_M.SG+Syalakh-Belkachi+Transbaikal_EMN	0.000554761	China_AmurRiver_LPaleolithic_19K	5.94687	5.93806	1.00148	FALSE	4	FALSE
China_AmurRiver_N	China_AmurRiver_LPaleolithic_19K+Kolyma_M.SG+Syalakh-Belkachi+Transbaikal_EMN	0.000554761	Kolyma_M.SG	-13.6462	15.6377	-0.872646	FALSE	4	FALSE
China_AmurRiver_N	China_AmurRiver_LPaleolithic_19K+Kolyma_M.SG+Syalakh-Belkachi+Transbaikal_EMN	0.000554761	Syalakh-Belkachi	19.3055	22.265	0.867077	FALSE	4	FALSE
China_AmurRiver_N	China_AmurRiver_LPaleolithic_19K+Kolyma_M.SG+Syalakh-Belkachi+Transbaikal_EMN	0.000554761	Transbaikal_EMN	-10.6062	12.5206	-0.847097	FALSE	4	FALSE
China_AmurRiver_N	Altai_N_old+China_AmurRiver_LPaleolithic_19K+China_AmurRiver_LPaleolithic_14K+China_NEastAsia_Coastal_EN	0.000553563	Altai_N_old	0.104269	1.03091	0.101142	FALSE	4	FALSE
China_AmurRiver_N	Altai_N_old+China_AmurRiver_LPaleolithic_19K+China_AmurRiver_LPaleolithic_14K+China_NEastAsia_Coastal_EN	0.000553563	China_AmurRiver_LPaleolithic_19K	-5.8832	50.1983	-0.117199	FALSE	4	FALSE
China_AmurRiver_N	Altai_N_old+China_AmurRiver_LPaleolithic_19K+China_AmurRiver_LPaleolithic_14K+China_NEastAsia_Coastal_EN	0.000553563	China_AmurRiver_LPaleolithic_14K	-0.4426	12.8208	-0.034522	FALSE	4	FALSE
China_AmurRiver_N	Altai_N_old+China_AmurRiver_LPaleolithic_19K+China_AmurRiver_LPaleolithic_14K+China_NEastAsia_Coastal_EN	0.000553563	China_NEastAsia_Coastal_EN	7.22153	61.982	0.11651	FALSE	4	FALSE
China_AmurRiver_N	Khaiyrgas.SG+Ust_Kyakhta+China_AmurRiver_Mesolithic+Dzhilinda-1_M_N.SG	0.00055257	Khaiyrgas.SG	-0.240413	0.180827	-1.32952	FALSE	4	FALSE
China_AmurRiver_N	Khaiyrgas.SG+Ust_Kyakhta+China_AmurRiver_Mesolithic+Dzhilinda-1_M_N.SG	0.00055257	Ust_Kyakhta	0.350521	0.623047	0.562592	FALSE	4	FALSE
China_AmurRiver_N	Khaiyrgas.SG+Ust_Kyakhta+China_AmurRiver_Mesolithic+Dzhilinda-1_M_N.SG	0.00055257	China_AmurRiver_Mesolithic	0.855483	0.0968393	8.83404	FALSE	4	FALSE
China_AmurRiver_N	Khaiyrgas.SG+Ust_Kyakhta+China_AmurRiver_Mesolithic+Dzhilinda-1_M_N.SG	0.00055257	Dzhilinda-1_M_N.SG	0.034409	0.388119	0.0886559	FALSE	4	FALSE
China_AmurRiver_N	Ust_Kyakhta+China_AmurRiver_Mesolithic+China_NEastAsia_Coastal_EN+Altai_N	0.000551028	Ust_Kyakhta	0.277211	0.116727	2.37487	FALSE	4	FALSE
China_AmurRiver_N	Ust_Kyakhta+China_AmurRiver_Mesolithic+China_NEastAsia_Coastal_EN+Altai_N	0.000551028	China_AmurRiver_Mesolithic	0.797121	0.0604289	13.1911	FALSE	4	FALSE
China_AmurRiver_N	Ust_Kyakhta+China_AmurRiver_Mesolithic+China_NEastAsia_Coastal_EN+Altai_N	0.000551028	China_NEastAsia_Coastal_EN	0.0461689	0.0808935	0.570736	FALSE	4	FALSE
China_AmurRiver_N	Ust_Kyakhta+China_AmurRiver_Mesolithic+China_NEastAsia_Coastal_EN+Altai_N	0.000551028	Altai_N	-0.120501	0.0505866	-2.38207	FALSE	4	FALSE
China_AmurRiver_N	Khaiyrgas.SG+China_AmurRiver_LPaleolithic_19K+China_NEastAsia_Inland_EN+Mongolia_N_North	0.000550848	Khaiyrgas.SG	0.0380449	1.78466	0.0213177	FALSE	4	FALSE
China_AmurRiver_N	Khaiyrgas.SG+China_AmurRiver_LPaleolithic_19K+China_NEastAsia_Inland_EN+Mongolia_N_North	0.000550848	China_AmurRiver_LPaleolithic_19K	30.0218	135.66	0.221301	FALSE	4	FALSE
China_AmurRiver_N	Khaiyrgas.SG+China_AmurRiver_LPaleolithic_19K+China_NEastAsia_Inland_EN+Mongolia_N_North	0.000550848	China_NEastAsia_Inland_EN	-64.1634	300.744	-0.213349	FALSE	4	FALSE
China_AmurRiver_N	Khaiyrgas.SG+China_AmurRiver_LPaleolithic_19K+China_NEastAsia_Inland_EN+Mongolia_N_North	0.000550848	Mongolia_N_North	35.1035	164.21	0.213772	FALSE	4	FALSE
China_AmurRiver_N	China_AmurRiver_LPaleolithic_19K+China_AmurRiver_Mesolithic+China_NEastAsia_Coastal_EN+Altai_N	0.000547507	China_AmurRiver_LPaleolithic_19K	9.83498	3758.94	0.00261642	FALSE	4	FALSE
China_AmurRiver_N	China_AmurRiver_LPaleolithic_19K+China_AmurRiver_Mesolithic+China_NEastAsia_Coastal_EN+Altai_N	0.000547507	China_AmurRiver_Mesolithic	3.22117	905.033	0.00355917	FALSE	4	FALSE
China_AmurRiver_N	China_AmurRiver_LPaleolithic_19K+China_AmurRiver_Mesolithic+China_NEastAsia_Coastal_EN+Altai_N	0.000547507	China_NEastAsia_Coastal_EN	-11.9676	4629.14	-0.00258526	FALSE	4	FALSE
China_AmurRiver_N	China_AmurRiver_LPaleolithic_19K+China_AmurRiver_Mesolithic+China_NEastAsia_Coastal_EN+Altai_N	0.000547507	Altai_N	-0.0885938	34.7723	-0.00254783	FALSE	4	FALSE
China_AmurRiver_N	China_NEastAsia_Coastal_EN+KhatyrstyrCave_M+Transbaikal_EMN+Altai_N	0.000547452	China_NEastAsia_Coastal_EN	0.851434	0.120273	7.07916	FALSE	4	FALSE
China_AmurRiver_N	China_NEastAsia_Coastal_EN+KhatyrstyrCave_M+Transbaikal_EMN+Altai_N	0.000547452	KhatyrstyrCave_M	1.05236	0.189409	5.55602	FALSE	4	FALSE
China_AmurRiver_N	China_NEastAsia_Coastal_EN+KhatyrstyrCave_M+Transbaikal_EMN+Altai_N	0.000547452	Transbaikal_EMN	-0.772454	0.191434	-4.03511	FALSE	4	FALSE
China_AmurRiver_N	China_NEastAsia_Coastal_EN+KhatyrstyrCave_M+Transbaikal_EMN+Altai_N	0.000547452	Altai_N	-0.131339	0.0358637	-3.66217	FALSE	4	FALSE
China_AmurRiver_N	Altai_N_old+China_AmurRiver_LPaleolithic_19K+China_SEastAsia_Coastal_EN+Mongolia_N_North	0.000546913	Altai_N_old	0.427651	0.241111	1.77367	FALSE	4	FALSE
China_AmurRiver_N	Altai_N_old+China_AmurRiver_LPaleolithic_19K+China_SEastAsia_Coastal_EN+Mongolia_N_North	0.000546913	China_AmurRiver_LPaleolithic_19K	6.076	2.21556	2.74242	FALSE	4	FALSE
China_AmurRiver_N	Altai_N_old+China_AmurRiver_LPaleolithic_19K+China_SEastAsia_Coastal_EN+Mongolia_N_North	0.000546913	China_SEastAsia_Coastal_EN	-4.18723	1.79147	-2.33731	FALSE	4	FALSE
China_AmurRiver_N	Altai_N_old+China_AmurRiver_LPaleolithic_19K+China_SEastAsia_Coastal_EN+Mongolia_N_North	0.000546913	Mongolia_N_North	-1.31642	0.685627	-1.92003	FALSE	4	FALSE
China_AmurRiver_N	Russia_AfontovaGora3+China_NEastAsia_Coastal_EN+KhatyrstyrCave_M+Cisbaikal_EN	0.00053996	Russia_AfontovaGora3	-0.0371116	0.0175032	-2.12028	FALSE	4	FALSE
China_AmurRiver_N	Russia_AfontovaGora3+China_NEastAsia_Coastal_EN+KhatyrstyrCave_M+Cisbaikal_EN	0.00053996	China_NEastAsia_Coastal_EN	0.689118	0.102129	6.74754	FALSE	4	FALSE
China_AmurRiver_N	Russia_AfontovaGora3+China_NEastAsia_Coastal_EN+KhatyrstyrCave_M+Cisbaikal_EN	0.00053996	KhatyrstyrCave_M	0.895325	0.142396	6.28758	FALSE	4	FALSE
China_AmurRiver_N	Russia_AfontovaGora3+China_NEastAsia_Coastal_EN+KhatyrstyrCave_M+Cisbaikal_EN	0.00053996	Cisbaikal_EN	-0.547331	0.135505	-4.0392	FALSE	4	FALSE
China_AmurRiver_N	China_AmurRiver_LPaleolithic_19K+China_NEastAsia_Inland_EN+KhatyrstyrCave_M+Dzhilinda-1_M_N.SG	0.000537791	China_AmurRiver_LPaleolithic_19K	0.692375	0.224462	3.08459	FALSE	4	FALSE
China_AmurRiver_N	China_AmurRiver_LPaleolithic_19K+China_NEastAsia_Inland_EN+KhatyrstyrCave_M+Dzhilinda-1_M_N.SG	0.000537791	China_NEastAsia_Inland_EN	-0.743566	0.294685	-2.52326	FALSE	4	FALSE
China_AmurRiver_N	China_AmurRiver_LPaleolithic_19K+China_NEastAsia_Inland_EN+KhatyrstyrCave_M+Dzhilinda-1_M_N.SG	0.000537791	KhatyrstyrCave_M	1.43056	0.263292	5.43339	FALSE	4	FALSE
China_AmurRiver_N	China_AmurRiver_LPaleolithic_19K+China_NEastAsia_Inland_EN+KhatyrstyrCave_M+Dzhilinda-1_M_N.SG	0.000537791	Dzhilinda-1_M_N.SG	-0.379373	0.118764	-3.19435	FALSE	4	FALSE
China_AmurRiver_N	Ust_Kyakhta+China_NEastAsia_Inland_EN+KhatyrstyrCave_M+Kolyma_M.SG	0.00053764	Ust_Kyakhta	-11.1913	25.5843	-0.43743	FALSE	4	FALSE
China_AmurRiver_N	Ust_Kyakhta+China_NEastAsia_Inland_EN+KhatyrstyrCave_M+Kolyma_M.SG	0.00053764	China_NEastAsia_Inland_EN	3.58141	9.96757	0.359306	FALSE	4	FALSE
China_AmurRiver_N	Ust_Kyakhta+China_NEastAsia_Inland_EN+KhatyrstyrCave_M+Kolyma_M.SG	0.00053764	KhatyrstyrCave_M	-0.210854	4.89231	-0.043099	FALSE	4	FALSE
China_AmurRiver_N	Ust_Kyakhta+China_NEastAsia_Inland_EN+KhatyrstyrCave_M+Kolyma_M.SG	0.00053764	Kolyma_M.SG	8.82079	20.4457	0.431426	FALSE	4	FALSE
China_AmurRiver_N	Khaiyrgas.SG+China_NEastAsia_Inland_EN+Transbaikal_EMN_old+Syalakh-Belkachi	0.000526492	Khaiyrgas.SG	-4.13005	1.91823	-2.15305	FALSE	4	FALSE
China_AmurRiver_N	Khaiyrgas.SG+China_NEastAsia_Inland_EN+Transbaikal_EMN_old+Syalakh-Belkachi	0.000526492	China_NEastAsia_Inland_EN	3.74263	1.47682	2.53426	FALSE	4	FALSE
China_AmurRiver_N	Khaiyrgas.SG+China_NEastAsia_Inland_EN+Transbaikal_EMN_old+Syalakh-Belkachi	0.000526492	Transbaikal_EMN_old	-6.66306	3.09216	-2.15482	FALSE	4	FALSE
China_AmurRiver_N	Khaiyrgas.SG+China_NEastAsia_Inland_EN+Transbaikal_EMN_old+Syalakh-Belkachi	0.000526492	Syalakh-Belkachi	8.05047	3.80879	2.11365	FALSE	4	FALSE
China_AmurRiver_N	Ust_Kyakhta+China_SEastAsia_Coastal_EN+Transbaikal_EMN+Cisbaikal_EN	0.000524684	Ust_Kyakhta	1.96904	0.518626	3.79665	FALSE	4	FALSE
China_AmurRiver_N	Ust_Kyakhta+China_SEastAsia_Coastal_EN+Transbaikal_EMN+Cisbaikal_EN	0.000524684	China_SEastAsia_Coastal_EN	-0.589303	0.300905	-1.95843	FALSE	4	FALSE
China_AmurRiver_N	Ust_Kyakhta+China_SEastAsia_Coastal_EN+Transbaikal_EMN+Cisbaikal_EN	0.000524684	Transbaikal_EMN	5.35787	0.98678	5.42965	FALSE	4	FALSE
China_AmurRiver_N	Ust_Kyakhta+China_SEastAsia_Coastal_EN+Transbaikal_EMN+Cisbaikal_EN	0.000524684	Cisbaikal_EN	-5.73761	1.22114	-4.69858	FALSE	4	FALSE
China_AmurRiver_N	China_NEastAsia_Coastal_EN+KhatyrstyrCave_M+Kolyma_M.SG+Cisbaikal_EN	0.000522337	China_NEastAsia_Coastal_EN	0.730518	0.108039	6.76164	FALSE	4	FALSE
China_AmurRiver_N	China_NEastAsia_Coastal_EN+KhatyrstyrCave_M+Kolyma_M.SG+Cisbaikal_EN	0.000522337	KhatyrstyrCave_M	0.913848	0.138423	6.60183	FALSE	4	FALSE
China_AmurRiver_N	China_NEastAsia_Coastal_EN+KhatyrstyrCave_M+Kolyma_M.SG+Cisbaikal_EN	0.000522337	Kolyma_M.SG	-0.125563	0.0588986	-2.13185	FALSE	4	FALSE
China_AmurRiver_N	China_NEastAsia_Coastal_EN+KhatyrstyrCave_M+Kolyma_M.SG+Cisbaikal_EN	0.000522337	Cisbaikal_EN	-0.518803	0.137315	-3.77818	FALSE	4	FALSE
China_AmurRiver_N	Altai_N_old+KhatyrstyrCave_M+Dzhilinda-1_M_N.SG+Cisbaikal_EN	0.000520604	Altai_N_old	1.00746	0.68201	1.47719	FALSE	4	FALSE
China_AmurRiver_N	Altai_N_old+KhatyrstyrCave_M+Dzhilinda-1_M_N.SG+Cisbaikal_EN	0.000520604	KhatyrstyrCave_M	2.69921	0.846954	3.18696	FALSE	4	FALSE
China_AmurRiver_N	Altai_N_old+KhatyrstyrCave_M+Dzhilinda-1_M_N.SG+Cisbaikal_EN	0.000520604	Dzhilinda-1_M_N.SG	-2.69155	1.8108	-1.48639	FALSE	4	FALSE
China_AmurRiver_N	Altai_N_old+KhatyrstyrCave_M+Dzhilinda-1_M_N.SG+Cisbaikal_EN	0.000520604	Cisbaikal_EN	-0.0151216	0.610685	-0.0247617	FALSE	4	FALSE
China_AmurRiver_N	Khaiyrgas.SG+China_NEastAsia_Coastal_EN+China_NEastAsia_Inland_EN+Mongolia_N_North	0.000516223	Khaiyrgas.SG	4.11212	303.327	0.0135567	FALSE	4	FALSE
China_AmurRiver_N	Khaiyrgas.SG+China_NEastAsia_Coastal_EN+China_NEastAsia_Inland_EN+Mongolia_N_North	0.000516223	China_NEastAsia_Coastal_EN	40.6969	2790.7	0.0145831	FALSE	4	FALSE
China_AmurRiver_N	Khaiyrgas.SG+China_NEastAsia_Coastal_EN+China_NEastAsia_Inland_EN+Mongolia_N_North	0.000516223	China_NEastAsia_Inland_EN	-112.308	7926.46	-0.0141688	FALSE	4	FALSE
China_AmurRiver_N	Khaiyrgas.SG+China_NEastAsia_Coastal_EN+China_NEastAsia_Inland_EN+Mongolia_N_North	0.000516223	Mongolia_N_North	68.4994	4832.6	0.0141744	FALSE	4	FALSE
China_AmurRiver_N	Russia_AfontovaGora3+Khaiyrgas.SG+Transbaikal_EMN+Cisbaikal_EN	0.000516081	Russia_AfontovaGora3	2.37487	3.03569	0.782316	FALSE	4	FALSE
China_AmurRiver_N	Russia_AfontovaGora3+Khaiyrgas.SG+Transbaikal_EMN+Cisbaikal_EN	0.000516081	Khaiyrgas.SG	-3.74816	5.52187	-0.678784	FALSE	4	FALSE
China_AmurRiver_N	Russia_AfontovaGora3+Khaiyrgas.SG+Transbaikal_EMN+Cisbaikal_EN	0.000516081	Transbaikal_EMN	13.5782	11.9665	1.13468	FALSE	4	FALSE
China_AmurRiver_N	Russia_AfontovaGora3+Khaiyrgas.SG+Transbaikal_EMN+Cisbaikal_EN	0.000516081	Cisbaikal_EN	-11.2049	9.56387	-1.17159	FALSE	4	FALSE
China_AmurRiver_N	Khaiyrgas.SG+China_AmurRiver_LPaleolithic_14K+Kolyma_M.SG+Transbaikal_EMN_old	0.000512634	Khaiyrgas.SG	-0.114992	0.515918	-0.222888	FALSE	4	FALSE
China_AmurRiver_N	Khaiyrgas.SG+China_AmurRiver_LPaleolithic_14K+Kolyma_M.SG+Transbaikal_EMN_old	0.000512634	China_AmurRiver_LPaleolithic_14K	0.827704	0.146223	5.66054	FALSE	4	FALSE
China_AmurRiver_N	Khaiyrgas.SG+China_AmurRiver_LPaleolithic_14K+Kolyma_M.SG+Transbaikal_EMN_old	0.000512634	Kolyma_M.SG	0.111336	0.643184	0.173102	FALSE	4	FALSE
China_AmurRiver_N	Khaiyrgas.SG+China_AmurRiver_LPaleolithic_14K+Kolyma_M.SG+Transbaikal_EMN_old	0.000512634	Transbaikal_EMN_old	0.175952	0.034604	5.08474	FALSE	4	FALSE
China_AmurRiver_N	China_SEastAsia_Coastal_EN+KhatyrstyrCave_M+Mongolia_N_North+Cisbaikal_EN	0.000509754	China_SEastAsia_Coastal_EN	0.264943	0.0919196	2.88233	FALSE	4	FALSE
China_AmurRiver_N	China_SEastAsia_Coastal_EN+KhatyrstyrCave_M+Mongolia_N_North+Cisbaikal_EN	0.000509754	KhatyrstyrCave_M	1.15455	0.22419	5.14988	FALSE	4	FALSE
China_AmurRiver_N	China_SEastAsia_Coastal_EN+KhatyrstyrCave_M+Mongolia_N_North+Cisbaikal_EN	0.000509754	Mongolia_N_North	1.42363	0.485608	2.93164	FALSE	4	FALSE
China_AmurRiver_N	China_SEastAsia_Coastal_EN+KhatyrstyrCave_M+Mongolia_N_North+Cisbaikal_EN	0.000509754	Cisbaikal_EN	-1.84313	0.420224	-4.38605	FALSE	4	FALSE
China_AmurRiver_N	China_SEastAsia_Coastal_EN+KhatyrstyrCave_M+Syalakh-Belkachi+Transbaikal_EMN	0.000506605	China_SEastAsia_Coastal_EN	0.343435	0.130813	2.62538	FALSE	4	FALSE
China_AmurRiver_N	China_SEastAsia_Coastal_EN+KhatyrstyrCave_M+Syalakh-Belkachi+Transbaikal_EMN	0.000506605	KhatyrstyrCave_M	1.88052	0.395575	4.7539	FALSE	4	FALSE
China_AmurRiver_N	China_SEastAsia_Coastal_EN+KhatyrstyrCave_M+Syalakh-Belkachi+Transbaikal_EMN	0.000506605	Syalakh-Belkachi	-0.604029	0.197417	-3.05966	FALSE	4	FALSE
China_AmurRiver_N	China_SEastAsia_Coastal_EN+KhatyrstyrCave_M+Syalakh-Belkachi+Transbaikal_EMN	0.000506605	Transbaikal_EMN	-0.619931	0.336358	-1.84307	FALSE	4	FALSE
China_AmurRiver_N	Khaiyrgas.SG+China_AmurRiver_LPaleolithic_14K+Transbaikal_EMN_old+Altai_N	0.000505727	Khaiyrgas.SG	-0.1663	0.116844	-1.42327	FALSE	4	FALSE
China_AmurRiver_N	Khaiyrgas.SG+China_AmurRiver_LPaleolithic_14K+Transbaikal_EMN_old+Altai_N	0.000505727	China_AmurRiver_LPaleolithic_14K	0.860347	0.0326115	26.3817	FALSE	4	FALSE
China_AmurRiver_N	Khaiyrgas.SG+China_AmurRiver_LPaleolithic_14K+Transbaikal_EMN_old+Altai_N	0.000505727	Transbaikal_EMN_old	0.203962	0.0396151	5.14859	FALSE	4	FALSE
China_AmurRiver_N	Khaiyrgas.SG+China_AmurRiver_LPaleolithic_14K+Transbaikal_EMN_old+Altai_N	0.000505727	Altai_N	0.101992	0.0832426	1.22523	FALSE	4	FALSE
China_AmurRiver_N	Khaiyrgas.SG+Ust_Kyakhta+China_AmurRiver_LPaleolithic_19K+Mongolia_N_North	0.000503211	Khaiyrgas.SG	-2.66026	0.678603	-3.9202	FALSE	4	FALSE
China_AmurRiver_N	Khaiyrgas.SG+Ust_Kyakhta+China_AmurRiver_LPaleolithic_19K+Mongolia_N_North	0.000503211	Ust_Kyakhta	3.95047	1.0767	3.66906	FALSE	4	FALSE
China_AmurRiver_N	Khaiyrgas.SG+Ust_Kyakhta+China_AmurRiver_LPaleolithic_19K+Mongolia_N_North	0.000503211	China_AmurRiver_LPaleolithic_19K	0.548431	0.229118	2.39366	FALSE	4	FALSE
China_AmurRiver_N	Khaiyrgas.SG+Ust_Kyakhta+China_AmurRiver_LPaleolithic_19K+Mongolia_N_North	0.000503211	Mongolia_N_North	-0.83864	0.347732	-2.41174	FALSE	4	FALSE
China_AmurRiver_N	Khaiyrgas.SG+Ust_Kyakhta+KhatyrstyrCave_M+Mongolia_N_North	0.000500681	Khaiyrgas.SG	-4.4468	5.32734	-0.834713	FALSE	4	FALSE
China_AmurRiver_N	Khaiyrgas.SG+Ust_Kyakhta+KhatyrstyrCave_M+Mongolia_N_North	0.000500681	Ust_Kyakhta	7.04097	8.63536	0.815365	FALSE	4	FALSE
China_AmurRiver_N	Khaiyrgas.SG+Ust_Kyakhta+KhatyrstyrCave_M+Mongolia_N_North	0.000500681	KhatyrstyrCave_M	-0.285621	2.60902	-0.109474	FALSE	4	FALSE
China_AmurRiver_N	Khaiyrgas.SG+Ust_Kyakhta+KhatyrstyrCave_M+Mongolia_N_North	0.000500681	Mongolia_N_North	-1.30855	0.907039	-1.44266	FALSE	4	FALSE
China_AmurRiver_N	Ust_Kyakhta+China_NEastAsia_Inland_EN+China_SEastAsia_Coastal_EN+Syalakh-Belkachi	0.000499692	Ust_Kyakhta	-9.15405	4.42276	-2.06976	FALSE	4	FALSE
China_AmurRiver_N	Ust_Kyakhta+China_NEastAsia_Inland_EN+China_SEastAsia_Coastal_EN+Syalakh-Belkachi	0.000499692	China_NEastAsia_Inland_EN	-2.26384	1.54525	-1.46503	FALSE	4	FALSE
China_AmurRiver_N	Ust_Kyakhta+China_NEastAsia_Inland_EN+China_SEastAsia_Coastal_EN+Syalakh-Belkachi	0.000499692	China_SEastAsia_Coastal_EN	2.73202	1.24995	2.18571	FALSE	4	FALSE
China_AmurRiver_N	Ust_Kyakhta+China_NEastAsia_Inland_EN+China_SEastAsia_Coastal_EN+Syalakh-Belkachi	0.000499692	Syalakh-Belkachi	9.68586	4.69157	2.06452	FALSE	4	FALSE
China_AmurRiver_N	Khaiyrgas.SG+China_SEastAsia_Coastal_EN+Transbaikal_EMN_old+Mongolia_N_North	0.000496898	Khaiyrgas.SG	-0.070476	0.143861	-0.489889	FALSE	4	FALSE
China_AmurRiver_N	Khaiyrgas.SG+China_SEastAsia_Coastal_EN+Transbaikal_EMN_old+Mongolia_N_North	0.000496898	China_SEastAsia_Coastal_EN	0.553068	0.183616	3.01209	FALSE	4	FALSE
China_AmurRiver_N	Khaiyrgas.SG+China_SEastAsia_Coastal_EN+Transbaikal_EMN_old+Mongolia_N_North	0.000496898	Transbaikal_EMN_old	5.59369	1.34649	4.15427	FALSE	4	FALSE
China_AmurRiver_N	Khaiyrgas.SG+China_SEastAsia_Coastal_EN+Transbaikal_EMN_old+Mongolia_N_North	0.000496898	Mongolia_N_North	-5.07628	1.37943	-3.67997	FALSE	4	FALSE
China_AmurRiver_N	China_AmurRiver_LPaleolithic_19K+China_NEastAsia_Coastal_EN+Transbaikal_EMN+Altai_N	0.000494536	China_AmurRiver_LPaleolithic_19K	-4.01468	1.49511	-2.6852	FALSE	4	FALSE
China_AmurRiver_N	China_AmurRiver_LPaleolithic_19K+China_NEastAsia_Coastal_EN+Transbaikal_EMN+Altai_N	0.000494536	China_NEastAsia_Coastal_EN	4.92696	1.44198	3.41679	FALSE	4	FALSE
China_AmurRiver_N	China_AmurRiver_LPaleolithic_19K+China_NEastAsia_Coastal_EN+Transbaikal_EMN+Altai_N	0.000494536	Transbaikal_EMN	0.0472405	0.232942	0.2028	FALSE	4	FALSE
China_AmurRiver_N	China_AmurRiver_LPaleolithic_19K+China_NEastAsia_Coastal_EN+Transbaikal_EMN+Altai_N	0.000494536	Altai_N	0.0404837	0.0822633	0.492123	FALSE	4	FALSE
China_AmurRiver_N	Altai_N_old+China_AmurRiver_LPaleolithic_14K+Kolyma_M.SG+Transbaikal_EMN_old	0.000492339	Altai_N_old	-0.025474	0.0500291	-0.509184	FALSE	4	FALSE
China_AmurRiver_N	Altai_N_old+China_AmurRiver_LPaleolithic_14K+Kolyma_M.SG+Transbaikal_EMN_old	0.000492339	China_AmurRiver_LPaleolithic_14K	0.852149	0.0411278	20.7196	FALSE	4	FALSE
China_AmurRiver_N	Altai_N_old+China_AmurRiver_LPaleolithic_14K+Kolyma_M.SG+Transbaikal_EMN_old	0.000492339	Kolyma_M.SG	0.00645384	0.0925157	0.0697594	FALSE	4	FALSE
China_AmurRiver_N	Altai_N_old+China_AmurRiver_LPaleolithic_14K+Kolyma_M.SG+Transbaikal_EMN_old	0.000492339	Transbaikal_EMN_old	0.166871	0.0334517	4.98841	FALSE	4	FALSE
China_AmurRiver_N	China_NEastAsia_Coastal_EN+China_NEastAsia_Inland_EN+Kolyma_M.SG+Cisbaikal_EN	0.000489668	China_NEastAsia_Coastal_EN	7.16155	7.16006	1.00021	FALSE	4	FALSE
China_AmurRiver_N	China_NEastAsia_Coastal_EN+China_NEastAsia_Inland_EN+Kolyma_M.SG+Cisbaikal_EN	0.000489668	China_NEastAsia_Inland_EN	-16.3621	19.5919	-0.835146	FALSE	4	FALSE
China_AmurRiver_N	China_NEastAsia_Coastal_EN+China_NEastAsia_Inland_EN+Kolyma_M.SG+Cisbaikal_EN	0.000489668	Kolyma_M.SG	-2.63467	2.95036	-0.893001	FALSE	4	FALSE
China_AmurRiver_N	China_NEastAsia_Coastal_EN+China_NEastAsia_Inland_EN+Kolyma_M.SG+Cisbaikal_EN	0.000489668	Cisbaikal_EN	12.8352	15.3988	0.833519	FALSE	4	FALSE
China_AmurRiver_N	Ust_Kyakhta+China_AmurRiver_LPaleolithic_19K+China_NEastAsia_Inland_EN+Mongolia_N_North	0.000486871	Ust_Kyakhta	-0.945132	1.82139	-0.518908	FALSE	4	FALSE
China_AmurRiver_N	Ust_Kyakhta+China_AmurRiver_LPaleolithic_19K+China_NEastAsia_Inland_EN+Mongolia_N_North	0.000486871	China_AmurRiver_LPaleolithic_19K	15.2645	27.3732	0.557645	FALSE	4	FALSE
China_AmurRiver_N	Ust_Kyakhta+China_AmurRiver_LPaleolithic_19K+China_NEastAsia_Inland_EN+Mongolia_N_North	0.000486871	China_NEastAsia_Inland_EN	-30.1922	58.0562	-0.520051	FALSE	4	FALSE
China_AmurRiver_N	Ust_Kyakhta+China_AmurRiver_LPaleolithic_19K+China_NEastAsia_Inland_EN+Mongolia_N_North	0.000486871	Mongolia_N_North	16.8728	32.1956	0.524071	FALSE	4	FALSE
China_AmurRiver_N	China_AmurRiver_LPaleolithic_19K+China_SEastAsia_Coastal_EN+Syalakh-Belkachi+Mongolia_N_North	0.000485322	China_AmurRiver_LPaleolithic_19K	4.60174	1.16759	3.94122	FALSE	4	FALSE
China_AmurRiver_N	China_AmurRiver_LPaleolithic_19K+China_SEastAsia_Coastal_EN+Syalakh-Belkachi+Mongolia_N_North	0.000485322	China_SEastAsia_Coastal_EN	-3.00457	0.928749	-3.23507	FALSE	4	FALSE
China_AmurRiver_N	China_AmurRiver_LPaleolithic_19K+China_SEastAsia_Coastal_EN+Syalakh-Belkachi+Mongolia_N_North	0.000485322	Syalakh-Belkachi	0.696846	0.328586	2.12074	FALSE	4	FALSE
China_AmurRiver_N	China_AmurRiver_LPaleolithic_19K+China_SEastAsia_Coastal_EN+Syalakh-Belkachi+Mongolia_N_North	0.000485322	Mongolia_N_North	-1.29402	0.511926	-2.52774	FALSE	4	FALSE
China_AmurRiver_N	Altai_N_old+KhatyrstyrCave_M+Transbaikal_EMN_old+Cisbaikal_EN	0.000482902	Altai_N_old	2.38709	7.1335	0.33463	FALSE	4	FALSE
China_AmurRiver_N	Altai_N_old+KhatyrstyrCave_M+Transbaikal_EMN_old+Cisbaikal_EN	0.000482902	KhatyrstyrCave_M	-5.75967	21.7513	-0.264796	FALSE	4	FALSE
China_AmurRiver_N	Altai_N_old+KhatyrstyrCave_M+Transbaikal_EMN_old+Cisbaikal_EN	0.000482902	Transbaikal_EMN_old	21.8038	64.1482	0.339898	FALSE	4	FALSE
China_AmurRiver_N	Altai_N_old+KhatyrstyrCave_M+Transbaikal_EMN_old+Cisbaikal_EN	0.000482902	Cisbaikal_EN	-17.4312	49.5884	-0.351518	FALSE	4	FALSE
China_AmurRiver_N	China_NEastAsia_Inland_EN+Kolyma_M.SG+Transbaikal_EMN_old+Mongolia_N_North	0.000482755	China_NEastAsia_Inland_EN	1.23951	0.993362	1.2478	FALSE	4	FALSE
China_AmurRiver_N	China_NEastAsia_Inland_EN+Kolyma_M.SG+Transbaikal_EMN_old+Mongolia_N_North	0.000482755	Kolyma_M.SG	0.118195	0.23913	0.494271	FALSE	4	FALSE
China_AmurRiver_N	China_NEastAsia_Inland_EN+Kolyma_M.SG+Transbaikal_EMN_old+Mongolia_N_North	0.000482755	Transbaikal_EMN_old	6.43188	2.16656	2.9687	FALSE	4	FALSE
China_AmurRiver_N	China_NEastAsia_Inland_EN+Kolyma_M.SG+Transbaikal_EMN_old+Mongolia_N_North	0.000482755	Mongolia_N_North	-6.78959	1.8534	-3.66331	FALSE	4	FALSE
China_AmurRiver_N	China_SEastAsia_Coastal_EN+Transbaikal_EMN+Altai_N+Cisbaikal_EN	0.000482486	China_SEastAsia_Coastal_EN	-0.429627	0.2878	-1.4928	FALSE	4	FALSE
China_AmurRiver_N	China_SEastAsia_Coastal_EN+Transbaikal_EMN+Altai_N+Cisbaikal_EN	0.000482486	Transbaikal_EMN	7.07507	1.58747	4.45682	FALSE	4	FALSE
China_AmurRiver_N	China_SEastAsia_Coastal_EN+Transbaikal_EMN+Altai_N+Cisbaikal_EN	0.000482486	Altai_N	0.979794	0.284687	3.44165	FALSE	4	FALSE
China_AmurRiver_N	China_SEastAsia_Coastal_EN+Transbaikal_EMN+Altai_N+Cisbaikal_EN	0.000482486	Cisbaikal_EN	-6.62524	1.63019	-4.06408	FALSE	4	FALSE
China_AmurRiver_N	Khaiyrgas.SG+China_NEastAsia_Inland_EN+Kolyma_M.SG+Transbaikal_EMN	0.00047856	Khaiyrgas.SG	-2.54786	0.564182	-4.51602	FALSE	4	FALSE
China_AmurRiver_N	Khaiyrgas.SG+China_NEastAsia_Inland_EN+Kolyma_M.SG+Transbaikal_EMN	0.00047856	China_NEastAsia_Inland_EN	1.44574	0.777638	1.85915	FALSE	4	FALSE
China_AmurRiver_N	Khaiyrgas.SG+China_NEastAsia_Inland_EN+Kolyma_M.SG+Transbaikal_EMN	0.00047856	Kolyma_M.SG	3.11249	0.684177	4.54925	FALSE	4	FALSE
China_AmurRiver_N	Khaiyrgas.SG+China_NEastAsia_Inland_EN+Kolyma_M.SG+Transbaikal_EMN	0.00047856	Transbaikal_EMN	-1.01038	0.72364	-1.39624	FALSE	4	FALSE
China_AmurRiver_N	Russia_AfontovaGora3+Khaiyrgas.SG+China_SEastAsia_Coastal_EN+Syalakh-Belkachi	0.000468245	Russia_AfontovaGora3	1.99696	1.79076	1.11515	FALSE	4	FALSE
China_AmurRiver_N	Russia_AfontovaGora3+Khaiyrgas.SG+China_SEastAsia_Coastal_EN+Syalakh-Belkachi	0.000468245	Khaiyrgas.SG	-7.85678	6.29179	-1.24874	FALSE	4	FALSE
China_AmurRiver_N	Russia_AfontovaGora3+Khaiyrgas.SG+China_SEastAsia_Coastal_EN+Syalakh-Belkachi	0.000468245	China_SEastAsia_Coastal_EN	2.20734	1.43941	1.53351	FALSE	4	FALSE
China_AmurRiver_N	Russia_AfontovaGora3+Khaiyrgas.SG+China_SEastAsia_Coastal_EN+Syalakh-Belkachi	0.000468245	Syalakh-Belkachi	4.65248	3.13658	1.4833	FALSE	4	FALSE
China_AmurRiver_N	KhatyrstyrCave_M+Syalakh-Belkachi+Transbaikal_EMN+Altai_N	0.000466352	KhatyrstyrCave_M	2.80065	0.733903	3.81611	FALSE	4	FALSE
China_AmurRiver_N	KhatyrstyrCave_M+Syalakh-Belkachi+Transbaikal_EMN+Altai_N	0.000466352	Syalakh-Belkachi	-3.08028	1.61917	-1.90238	FALSE	4	FALSE
China_AmurRiver_N	KhatyrstyrCave_M+Syalakh-Belkachi+Transbaikal_EMN+Altai_N	0.000466352	Transbaikal_EMN	0.349682	0.878622	0.397989	FALSE	4	FALSE
China_AmurRiver_N	KhatyrstyrCave_M+Syalakh-Belkachi+Transbaikal_EMN+Altai_N	0.000466352	Altai_N	0.92995	0.532397	1.74672	FALSE	4	FALSE
China_AmurRiver_N	China_AmurRiver_LPaleolithic_19K+China_NEastAsia_Inland_EN+Dzhilinda-1_M_N.SG+Mongolia_N_North	0.00046391	China_AmurRiver_LPaleolithic_19K	15.7033	29.3526	0.534987	FALSE	4	FALSE
China_AmurRiver_N	China_AmurRiver_LPaleolithic_19K+China_NEastAsia_Inland_EN+Dzhilinda-1_M_N.SG+Mongolia_N_North	0.00046391	China_NEastAsia_Inland_EN	-31.6442	63.2018	-0.500686	FALSE	4	FALSE
China_AmurRiver_N	China_AmurRiver_LPaleolithic_19K+China_NEastAsia_Inland_EN+Dzhilinda-1_M_N.SG+Mongolia_N_North	0.00046391	Dzhilinda-1_M_N.SG	-0.547942	1.3618	-0.402366	FALSE	4	FALSE
China_AmurRiver_N	China_AmurRiver_LPaleolithic_19K+China_NEastAsia_Inland_EN+Dzhilinda-1_M_N.SG+Mongolia_N_North	0.00046391	Mongolia_N_North	17.4889	34.695	0.504075	FALSE	4	FALSE
China_AmurRiver_N	Russia_AfontovaGora3+Khaiyrgas.SG+Ust_Kyakhta+Dzhilinda-1_M_N.SG	0.000463382	Russia_AfontovaGora3	14.5473	1043.74	0.0139376	FALSE	4	FALSE
China_AmurRiver_N	Russia_AfontovaGora3+Khaiyrgas.SG+Ust_Kyakhta+Dzhilinda-1_M_N.SG	0.000463382	Khaiyrgas.SG	-67.7129	4743.9	-0.0142737	FALSE	4	FALSE
China_AmurRiver_N	Russia_AfontovaGora3+Khaiyrgas.SG+Ust_Kyakhta+Dzhilinda-1_M_N.SG	0.000463382	Ust_Kyakhta	58.4676	3853.44	0.0151728	FALSE	4	FALSE
China_AmurRiver_N	Russia_AfontovaGora3+Khaiyrgas.SG+Ust_Kyakhta+Dzhilinda-1_M_N.SG	0.000463382	Dzhilinda-1_M_N.SG	-4.30198	162.973	-0.0263968	FALSE	4	FALSE
China_AmurRiver_N	Russia_AfontovaGora3+Ust_Kyakhta+China_AmurRiver_LPaleolithic_14K+Transbaikal_EMN_old	0.000463064	Russia_AfontovaGora3	0.0415704	0.0410643	1.01233	FALSE	4	FALSE
China_AmurRiver_N	Russia_AfontovaGora3+Ust_Kyakhta+China_AmurRiver_LPaleolithic_14K+Transbaikal_EMN_old	0.000463064	Ust_Kyakhta	-0.19751	0.15435	-1.27963	FALSE	4	FALSE
China_AmurRiver_N	Russia_AfontovaGora3+Ust_Kyakhta+China_AmurRiver_LPaleolithic_14K+Transbaikal_EMN_old	0.000463064	China_AmurRiver_LPaleolithic_14K	0.897208	0.0501219	17.9005	FALSE	4	FALSE
China_AmurRiver_N	Russia_AfontovaGora3+Ust_Kyakhta+China_AmurRiver_LPaleolithic_14K+Transbaikal_EMN_old	0.000463064	Transbaikal_EMN_old	0.258732	0.0811843	3.18697	FALSE	4	FALSE
China_AmurRiver_N	Altai_N_old+Khaiyrgas.SG+Ust_Kyakhta+Dzhilinda-1_M_N.SG	0.000459822	Altai_N_old	-0.39288	0.188602	-2.08312	FALSE	4	FALSE
China_AmurRiver_N	Altai_N_old+Khaiyrgas.SG+Ust_Kyakhta+Dzhilinda-1_M_N.SG	0.000459822	Khaiyrgas.SG	-1.40657	0.413567	-3.40106	FALSE	4	FALSE
China_AmurRiver_N	Altai_N_old+Khaiyrgas.SG+Ust_Kyakhta+Dzhilinda-1_M_N.SG	0.000459822	Ust_Kyakhta	4.76364	1.17074	4.0689	FALSE	4	FALSE
China_AmurRiver_N	Altai_N_old+Khaiyrgas.SG+Ust_Kyakhta+Dzhilinda-1_M_N.SG	0.000459822	Dzhilinda-1_M_N.SG	-1.96419	1.03747	-1.89324	FALSE	4	FALSE
China_AmurRiver_N	Khaiyrgas.SG+China_AmurRiver_LPaleolithic_14K+Transbaikal_EMN+Mongolia_N_North	0.000453564	Khaiyrgas.SG	-0.0199212	0.0212554	-0.937233	FALSE	4	FALSE
China_AmurRiver_N	Khaiyrgas.SG+China_AmurRiver_LPaleolithic_14K+Transbaikal_EMN+Mongolia_N_North	0.000453564	China_AmurRiver_LPaleolithic_14K	0.830429	0.0563898	14.7266	FALSE	4	FALSE
China_AmurRiver_N	Khaiyrgas.SG+China_AmurRiver_LPaleolithic_14K+Transbaikal_EMN+Mongolia_N_North	0.000453564	Transbaikal_EMN	0.349105	0.321539	1.08573	FALSE	4	FALSE
China_AmurRiver_N	Khaiyrgas.SG+China_AmurRiver_LPaleolithic_14K+Transbaikal_EMN+Mongolia_N_North	0.000453564	Mongolia_N_North	-0.159613	0.286769	-0.556591	FALSE	4	FALSE
China_AmurRiver_N	Russia_AfontovaGora3+Altai_N_old+KhatyrstyrCave_M+Syalakh-Belkachi	0.000451704	Russia_AfontovaGora3	0.0788204	0.250462	0.314701	FALSE	4	FALSE
China_AmurRiver_N	Russia_AfontovaGora3+Altai_N_old+KhatyrstyrCave_M+Syalakh-Belkachi	0.000451704	Altai_N_old	0.689978	0.512373	1.34663	FALSE	4	FALSE
China_AmurRiver_N	Russia_AfontovaGora3+Altai_N_old+KhatyrstyrCave_M+Syalakh-Belkachi	0.000451704	KhatyrstyrCave_M	3.1683	0.999094	3.17117	FALSE	4	FALSE
China_AmurRiver_N	Russia_AfontovaGora3+Altai_N_old+KhatyrstyrCave_M+Syalakh-Belkachi	0.000451704	Syalakh-Belkachi	-2.9371	1.35075	-2.17442	FALSE	4	FALSE
China_AmurRiver_N	Altai_N_old+Khaiyrgas.SG+China_NEastAsia_Coastal_EN+Kolyma_M.SG	0.000450474	Altai_N_old	-0.20297	0.209584	-0.968443	FALSE	4	FALSE
China_AmurRiver_N	Altai_N_old+Khaiyrgas.SG+China_NEastAsia_Coastal_EN+Kolyma_M.SG	0.000450474	Khaiyrgas.SG	-1.45715	0.333881	-4.36427	FALSE	4	FALSE
China_AmurRiver_N	Altai_N_old+Khaiyrgas.SG+China_NEastAsia_Coastal_EN+Kolyma_M.SG	0.000450474	China_NEastAsia_Coastal_EN	0.640471	0.200306	3.19747	FALSE	4	FALSE
China_AmurRiver_N	Altai_N_old+Khaiyrgas.SG+China_NEastAsia_Coastal_EN+Kolyma_M.SG	0.000450474	Kolyma_M.SG	2.01965	0.491988	4.10508	FALSE	4	FALSE
China_AmurRiver_N	Altai_N_old+China_AmurRiver_LPaleolithic_19K+China_NEastAsia_Coastal_EN+Transbaikal_EMN_old	0.000448431	Altai_N_old	0.0630995	0.0941992	0.669852	FALSE	4	FALSE
China_AmurRiver_N	Altai_N_old+China_AmurRiver_LPaleolithic_19K+China_NEastAsia_Coastal_EN+Transbaikal_EMN_old	0.000448431	China_AmurRiver_LPaleolithic_19K	-4.13015	1.62042	-2.54882	FALSE	4	FALSE
China_AmurRiver_N	Altai_N_old+China_AmurRiver_LPaleolithic_19K+China_NEastAsia_Coastal_EN+Transbaikal_EMN_old	0.000448431	China_NEastAsia_Coastal_EN	4.96188	1.54341	3.21488	FALSE	4	FALSE
China_AmurRiver_N	Altai_N_old+China_AmurRiver_LPaleolithic_19K+China_NEastAsia_Coastal_EN+Transbaikal_EMN_old	0.000448431	Transbaikal_EMN_old	0.105169	0.222507	0.472654	FALSE	4	FALSE
China_AmurRiver_N	China_AmurRiver_LPaleolithic_19K+China_NEastAsia_Inland_EN+Kolyma_M.SG+Mongolia_N_North	0.000444217	China_AmurRiver_LPaleolithic_19K	18.2731	40.5932	0.450151	FALSE	4	FALSE
China_AmurRiver_N	China_AmurRiver_LPaleolithic_19K+China_NEastAsia_Inland_EN+Kolyma_M.SG+Mongolia_N_North	0.000444217	China_NEastAsia_Inland_EN	-36.7448	86.6042	-0.424284	FALSE	4	FALSE
China_AmurRiver_N	China_AmurRiver_LPaleolithic_19K+China_NEastAsia_Inland_EN+Kolyma_M.SG+Mongolia_N_North	0.000444217	Kolyma_M.SG	-0.528507	1.40945	-0.374975	FALSE	4	FALSE
China_AmurRiver_N	China_AmurRiver_LPaleolithic_19K+China_NEastAsia_Inland_EN+Kolyma_M.SG+Mongolia_N_North	0.000444217	Mongolia_N_North	20.0002	46.9512	0.42598	FALSE	4	FALSE
China_AmurRiver_N	China_AmurRiver_LPaleolithic_19K+China_AmurRiver_LPaleolithic_14K+China_NEastAsia_Coastal_EN+Altai_N	0.000444097	China_AmurRiver_LPaleolithic_19K	-11.3108	11869.7	-0.000952912	FALSE	4	FALSE
China_AmurRiver_N	China_AmurRiver_LPaleolithic_19K+China_AmurRiver_LPaleolithic_14K+China_NEastAsia_Coastal_EN+Altai_N	0.000444097	China_AmurRiver_LPaleolithic_14K	-2.0192	3222.58	-0.000626577	FALSE	4	FALSE
China_AmurRiver_N	China_AmurRiver_LPaleolithic_19K+China_AmurRiver_LPaleolithic_14K+China_NEastAsia_Coastal_EN+Altai_N	0.000444097	China_NEastAsia_Coastal_EN	14.2177	14972.2	0.000949608	FALSE	4	FALSE
China_AmurRiver_N	China_AmurRiver_LPaleolithic_19K+China_AmurRiver_LPaleolithic_14K+China_NEastAsia_Coastal_EN+Altai_N	0.000444097	Altai_N	0.112249	120.072	0.000934848	FALSE	4	FALSE
China_AmurRiver_N	Russia_AfontovaGora3+China_AmurRiver_LPaleolithic_14K+Transbaikal_EMN+Cisbaikal_EN	0.000442837	Russia_AfontovaGora3	0.0230887	0.140006	0.164912	FALSE	4	FALSE
China_AmurRiver_N	Russia_AfontovaGora3+China_AmurRiver_LPaleolithic_14K+Transbaikal_EMN+Cisbaikal_EN	0.000442837	China_AmurRiver_LPaleolithic_14K	0.783597	0.359919	2.17715	FALSE	4	FALSE
China_AmurRiver_N	Russia_AfontovaGora3+China_AmurRiver_LPaleolithic_14K+Transbaikal_EMN+Cisbaikal_EN	0.000442837	Transbaikal_EMN	0.639701	2.12359	0.301235	FALSE	4	FALSE
China_AmurRiver_N	Russia_AfontovaGora3+China_AmurRiver_LPaleolithic_14K+Transbaikal_EMN+Cisbaikal_EN	0.000442837	Cisbaikal_EN	-0.446387	1.9056	-0.23425	FALSE	4	FALSE
China_AmurRiver_N	Russia_AfontovaGora3+Khaiyrgas.SG+Mongolia_N_North+Cisbaikal_EN	0.00044268	Russia_AfontovaGora3	3.84898	8.98199	0.428523	FALSE	4	FALSE
China_AmurRiver_N	Russia_AfontovaGora3+Khaiyrgas.SG+Mongolia_N_North+Cisbaikal_EN	0.00044268	Khaiyrgas.SG	-6.95365	18.5147	-0.375574	FALSE	4	FALSE
China_AmurRiver_N	Russia_AfontovaGora3+Khaiyrgas.SG+Mongolia_N_North+Cisbaikal_EN	0.00044268	Mongolia_N_North	23.3434	36.8308	0.633801	FALSE	4	FALSE
China_AmurRiver_N	Russia_AfontovaGora3+Khaiyrgas.SG+Mongolia_N_North+Cisbaikal_EN	0.00044268	Cisbaikal_EN	-19.2388	27.6845	-0.69493	FALSE	4	FALSE
China_AmurRiver_N	Ust_Kyakhta+China_AmurRiver_LPaleolithic_14K+China_NEastAsia_Inland_EN+Kolyma_M.SG	0.000441587	Ust_Kyakhta	4.58883	21.374	0.214693	FALSE	4	FALSE
China_AmurRiver_N	Ust_Kyakhta+China_AmurRiver_LPaleolithic_14K+China_NEastAsia_Inland_EN+Kolyma_M.SG	0.000441587	China_AmurRiver_LPaleolithic_14K	1.27585	1.65342	0.77164	FALSE	4	FALSE
China_AmurRiver_N	Ust_Kyakhta+China_AmurRiver_LPaleolithic_14K+China_NEastAsia_Inland_EN+Kolyma_M.SG	0.000441587	China_NEastAsia_Inland_EN	-1.21904	6.06318	-0.201055	FALSE	4	FALSE
China_AmurRiver_N	Ust_Kyakhta+China_AmurRiver_LPaleolithic_14K+China_NEastAsia_Inland_EN+Kolyma_M.SG	0.000441587	Kolyma_M.SG	-3.64564	16.9558	-0.215009	FALSE	4	FALSE
China_AmurRiver_N	China_AmurRiver_LPaleolithic_19K+China_NEastAsia_Inland_EN+Mongolia_N_North+Altai_N	0.000440722	China_AmurRiver_LPaleolithic_19K	14.1466	24.2644	0.583017	FALSE	4	FALSE
China_AmurRiver_N	China_AmurRiver_LPaleolithic_19K+China_NEastAsia_Inland_EN+Mongolia_N_North+Altai_N	0.000440722	China_NEastAsia_Inland_EN	-28.939	53.2752	-0.543198	FALSE	4	FALSE
China_AmurRiver_N	China_AmurRiver_LPaleolithic_19K+China_NEastAsia_Inland_EN+Mongolia_N_North+Altai_N	0.000440722	Mongolia_N_North	15.8746	29.0958	0.545598	FALSE	4	FALSE
China_AmurRiver_N	China_AmurRiver_LPaleolithic_19K+China_NEastAsia_Inland_EN+Mongolia_N_North+Altai_N	0.000440722	Altai_N	-0.0821982	0.457583	-0.179636	FALSE	4	FALSE
China_AmurRiver_N	Altai_N_old+China_AmurRiver_LPaleolithic_14K+China_NEastAsia_Inland_EN+Dzhilinda-1_M_N.SG	0.000439776	Altai_N_old	-0.117363	0.0449926	-2.60849	FALSE	4	FALSE
China_AmurRiver_N	Altai_N_old+China_AmurRiver_LPaleolithic_14K+China_NEastAsia_Inland_EN+Dzhilinda-1_M_N.SG	0.000439776	China_AmurRiver_LPaleolithic_14K	0.851229	0.0376446	22.6122	FALSE	4	FALSE
China_AmurRiver_N	Altai_N_old+China_AmurRiver_LPaleolithic_14K+China_NEastAsia_Inland_EN+Dzhilinda-1_M_N.SG	0.000439776	China_NEastAsia_Inland_EN	0.0438385	0.0706409	0.620582	FALSE	4	FALSE
China_AmurRiver_N	Altai_N_old+China_AmurRiver_LPaleolithic_14K+China_NEastAsia_Inland_EN+Dzhilinda-1_M_N.SG	0.000439776	Dzhilinda-1_M_N.SG	0.222295	0.108311	2.05238	FALSE	4	FALSE
China_AmurRiver_N	Russia_AfontovaGora3+Ust_Kyakhta+China_AmurRiver_LPaleolithic_19K+China_AmurRiver_LPaleolithic_14K	0.00043965	Russia_AfontovaGora3	-0.0770976	0.0211646	-3.64276	FALSE	4	FALSE
China_AmurRiver_N	Russia_AfontovaGora3+Ust_Kyakhta+China_AmurRiver_LPaleolithic_19K+China_AmurRiver_LPaleolithic_14K	0.00043965	Ust_Kyakhta	0.33607	0.0797936	4.21174	FALSE	4	FALSE
China_AmurRiver_N	Russia_AfontovaGora3+Ust_Kyakhta+China_AmurRiver_LPaleolithic_19K+China_AmurRiver_LPaleolithic_14K	0.00043965	China_AmurRiver_LPaleolithic_19K	-0.315284	0.0958867	-3.28809	FALSE	4	FALSE
China_AmurRiver_N	Russia_AfontovaGora3+Ust_Kyakhta+China_AmurRiver_LPaleolithic_19K+China_AmurRiver_LPaleolithic_14K	0.00043965	China_AmurRiver_LPaleolithic_14K	1.05631	0.0808236	13.0694	FALSE	4	FALSE
China_AmurRiver_N	Khaiyrgas.SG+China_NEastAsia_Coastal_EN+Kolyma_M.SG+Transbaikal_EMN_old	0.000438142	Khaiyrgas.SG	-1.55496	0.323867	-4.80124	FALSE	4	FALSE
China_AmurRiver_N	Khaiyrgas.SG+China_NEastAsia_Coastal_EN+Kolyma_M.SG+Transbaikal_EMN_old	0.000438142	China_NEastAsia_Coastal_EN	0.730051	0.14929	4.89016	FALSE	4	FALSE
China_AmurRiver_N	Khaiyrgas.SG+China_NEastAsia_Coastal_EN+Kolyma_M.SG+Transbaikal_EMN_old	0.000438142	Kolyma_M.SG	1.76249	0.406568	4.33504	FALSE	4	FALSE
China_AmurRiver_N	Khaiyrgas.SG+China_NEastAsia_Coastal_EN+Kolyma_M.SG+Transbaikal_EMN_old	0.000438142	Transbaikal_EMN_old	0.0624245	0.108852	0.573482	FALSE	4	FALSE
China_AmurRiver_N	Khaiyrgas.SG+China_NEastAsia_Inland_EN+Kolyma_M.SG+Mongolia_N_North	0.000437709	Khaiyrgas.SG	-1.92954	0.469561	-4.10925	FALSE	4	FALSE
China_AmurRiver_N	Khaiyrgas.SG+China_NEastAsia_Inland_EN+Kolyma_M.SG+Mongolia_N_North	0.000437709	China_NEastAsia_Inland_EN	1.25303	0.569937	2.19853	FALSE	4	FALSE
China_AmurRiver_N	Khaiyrgas.SG+China_NEastAsia_Inland_EN+Kolyma_M.SG+Mongolia_N_North	0.000437709	Kolyma_M.SG	2.30089	0.594723	3.86884	FALSE	4	FALSE
China_AmurRiver_N	Khaiyrgas.SG+China_NEastAsia_Inland_EN+Kolyma_M.SG+Mongolia_N_North	0.000437709	Mongolia_N_North	-0.62437	0.464035	-1.34553	FALSE	4	FALSE
China_AmurRiver_N	China_NEastAsia_Coastal_EN+KhatyrstyrCave_M+Transbaikal_EMN_old+Altai_N	0.00043613	China_NEastAsia_Coastal_EN	0.758325	0.123625	6.13405	FALSE	4	FALSE
China_AmurRiver_N	China_NEastAsia_Coastal_EN+KhatyrstyrCave_M+Transbaikal_EMN_old+Altai_N	0.00043613	KhatyrstyrCave_M	1.12051	0.216807	5.16825	FALSE	4	FALSE
China_AmurRiver_N	China_NEastAsia_Coastal_EN+KhatyrstyrCave_M+Transbaikal_EMN_old+Altai_N	0.00043613	Transbaikal_EMN_old	-0.75387	0.199615	-3.77661	FALSE	4	FALSE
China_AmurRiver_N	China_NEastAsia_Coastal_EN+KhatyrstyrCave_M+Transbaikal_EMN_old+Altai_N	0.00043613	Altai_N	-0.124967	0.0373556	-3.34533	FALSE	4	FALSE
China_AmurRiver_N	Khaiyrgas.SG+Ust_Kyakhta+China_NEastAsia_Coastal_EN+Kolyma_M.SG	0.000432384	Khaiyrgas.SG	-1.56753	0.320393	-4.89253	FALSE	4	FALSE
China_AmurRiver_N	Khaiyrgas.SG+Ust_Kyakhta+China_NEastAsia_Coastal_EN+Kolyma_M.SG	0.000432384	Ust_Kyakhta	-0.177521	0.893091	-0.198771	FALSE	4	FALSE
China_AmurRiver_N	Khaiyrgas.SG+Ust_Kyakhta+China_NEastAsia_Coastal_EN+Kolyma_M.SG	0.000432384	China_NEastAsia_Coastal_EN	0.822725	0.208483	3.94624	FALSE	4	FALSE
China_AmurRiver_N	Khaiyrgas.SG+Ust_Kyakhta+China_NEastAsia_Coastal_EN+Kolyma_M.SG	0.000432384	Kolyma_M.SG	1.92233	0.813897	2.36188	FALSE	4	FALSE
China_AmurRiver_N	Russia_AfontovaGora3+China_AmurRiver_LPaleolithic_14K+Dzhilinda-1_M_N.SG+Cisbaikal_EN	0.000431054	Russia_AfontovaGora3	-0.0373906	0.0273899	-1.36512	FALSE	4	FALSE
China_AmurRiver_N	Russia_AfontovaGora3+China_AmurRiver_LPaleolithic_14K+Dzhilinda-1_M_N.SG+Cisbaikal_EN	0.000431054	China_AmurRiver_LPaleolithic_14K	0.851668	0.0384047	22.1761	FALSE	4	FALSE
China_AmurRiver_N	Russia_AfontovaGora3+China_AmurRiver_LPaleolithic_14K+Dzhilinda-1_M_N.SG+Cisbaikal_EN	0.000431054	Dzhilinda-1_M_N.SG	0.067281	0.121872	0.552064	FALSE	4	FALSE
China_AmurRiver_N	Russia_AfontovaGora3+China_AmurRiver_LPaleolithic_14K+Dzhilinda-1_M_N.SG+Cisbaikal_EN	0.000431054	Cisbaikal_EN	0.118441	0.0775812	1.52668	FALSE	4	FALSE
China_AmurRiver_N	Altai_N_old+China_NEastAsia_Coastal_EN+China_NEastAsia_Inland_EN+Cisbaikal_EN	0.000429238	Altai_N_old	-1.02335	0.872808	-1.17248	FALSE	4	FALSE
China_AmurRiver_N	Altai_N_old+China_NEastAsia_Coastal_EN+China_NEastAsia_Inland_EN+Cisbaikal_EN	0.000429238	China_NEastAsia_Coastal_EN	4.96573	3.69823	1.34273	FALSE	4	FALSE
China_AmurRiver_N	Altai_N_old+China_NEastAsia_Coastal_EN+China_NEastAsia_Inland_EN+Cisbaikal_EN	0.000429238	China_NEastAsia_Inland_EN	-12.9506	12.3028	-1.05265	FALSE	4	FALSE
China_AmurRiver_N	Altai_N_old+China_NEastAsia_Coastal_EN+China_NEastAsia_Inland_EN+Cisbaikal_EN	0.000429238	Cisbaikal_EN	10.0082	9.51977	1.05131	FALSE	4	FALSE
China_AmurRiver_N	China_NEastAsia_Coastal_EN+KhatyrstyrCave_M+Transbaikal_EMN+Mongolia_N_North	0.000421073	China_NEastAsia_Coastal_EN	0.879943	0.265194	3.31811	FALSE	4	FALSE
China_AmurRiver_N	China_NEastAsia_Coastal_EN+KhatyrstyrCave_M+Transbaikal_EMN+Mongolia_N_North	0.000421073	KhatyrstyrCave_M	1.64882	0.547706	3.01041	FALSE	4	FALSE
China_AmurRiver_N	China_NEastAsia_Coastal_EN+KhatyrstyrCave_M+Transbaikal_EMN+Mongolia_N_North	0.000421073	Transbaikal_EMN	-3.10252	2.111	-1.46969	FALSE	4	FALSE
China_AmurRiver_N	China_NEastAsia_Coastal_EN+KhatyrstyrCave_M+Transbaikal_EMN+Mongolia_N_North	0.000421073	Mongolia_N_North	1.57376	1.4789	1.06414	FALSE	4	FALSE
China_AmurRiver_N	China_AmurRiver_LPaleolithic_14K+Kolyma_M.SG+Transbaikal_EMN+Altai_N	0.000419701	China_AmurRiver_LPaleolithic_14K	0.885504	0.0488719	18.1189	FALSE	4	FALSE
China_AmurRiver_N	China_AmurRiver_LPaleolithic_14K+Kolyma_M.SG+Transbaikal_EMN+Altai_N	0.000419701	Kolyma_M.SG	-0.086198	0.130306	-0.661506	FALSE	4	FALSE
China_AmurRiver_N	China_AmurRiver_LPaleolithic_14K+Kolyma_M.SG+Transbaikal_EMN+Altai_N	0.000419701	Transbaikal_EMN	0.165968	0.0399166	4.15787	FALSE	4	FALSE
China_AmurRiver_N	China_AmurRiver_LPaleolithic_14K+Kolyma_M.SG+Transbaikal_EMN+Altai_N	0.000419701	Altai_N	0.0347263	0.0707577	0.490778	FALSE	4	FALSE
China_AmurRiver_N	Khaiyrgas.SG+Ust_Kyakhta+China_AmurRiver_LPaleolithic_14K+Transbaikal_EMN_old	0.000419083	Khaiyrgas.SG	0.147645	0.375475	0.393221	FALSE	4	FALSE
China_AmurRiver_N	Khaiyrgas.SG+Ust_Kyakhta+China_AmurRiver_LPaleolithic_14K+Transbaikal_EMN_old	0.000419083	Ust_Kyakhta	-0.280654	0.602831	-0.46556	FALSE	4	FALSE
China_AmurRiver_N	Khaiyrgas.SG+Ust_Kyakhta+China_AmurRiver_LPaleolithic_14K+Transbaikal_EMN_old	0.000419083	China_AmurRiver_LPaleolithic_14K	0.89227	0.0961697	9.27808	FALSE	4	FALSE
China_AmurRiver_N	Khaiyrgas.SG+Ust_Kyakhta+China_AmurRiver_LPaleolithic_14K+Transbaikal_EMN_old	0.000419083	Transbaikal_EMN_old	0.240739	0.141613	1.69998	FALSE	4	FALSE
China_AmurRiver_N	China_AmurRiver_LPaleolithic_14K+China_NEastAsia_Inland_EN+Altai_N+Cisbaikal_EN	0.000418514	China_AmurRiver_LPaleolithic_14K	1.00048	0.072783	13.746	FALSE	4	FALSE
China_AmurRiver_N	China_AmurRiver_LPaleolithic_14K+China_NEastAsia_Inland_EN+Altai_N+Cisbaikal_EN	0.000418514	China_NEastAsia_Inland_EN	-0.539706	0.256847	-2.10128	FALSE	4	FALSE
China_AmurRiver_N	China_AmurRiver_LPaleolithic_14K+China_NEastAsia_Inland_EN+Altai_N+Cisbaikal_EN	0.000418514	Altai_N	-0.0738749	0.0241678	-3.05675	FALSE	4	FALSE
China_AmurRiver_N	China_AmurRiver_LPaleolithic_14K+China_NEastAsia_Inland_EN+Altai_N+Cisbaikal_EN	0.000418514	Cisbaikal_EN	0.613105	0.217009	2.82526	FALSE	4	FALSE
China_AmurRiver_N	Russia_AfontovaGora3+China_AmurRiver_Mesolithic+China_NEastAsia_Coastal_EN+Altai_N	0.000410939	Russia_AfontovaGora3	-0.0608386	0.0252161	-2.41269	FALSE	4	FALSE
China_AmurRiver_N	Russia_AfontovaGora3+China_AmurRiver_Mesolithic+China_NEastAsia_Coastal_EN+Altai_N	0.000410939	China_AmurRiver_Mesolithic	0.803916	0.0538138	14.9389	FALSE	4	FALSE
China_AmurRiver_N	Russia_AfontovaGora3+China_AmurRiver_Mesolithic+China_NEastAsia_Coastal_EN+Altai_N	0.000410939	China_NEastAsia_Coastal_EN	0.159944	0.0566538	2.82318	FALSE	4	FALSE
China_AmurRiver_N	Russia_AfontovaGora3+China_AmurRiver_Mesolithic+China_NEastAsia_Coastal_EN+Altai_N	0.000410939	Altai_N	0.0969786	0.0423447	2.29022	FALSE	4	FALSE
China_AmurRiver_N	Altai_N_old+Khaiyrgas.SG+Ust_Kyakhta+KhatyrstyrCave_M	0.000401003	Altai_N_old	-1.09274	0.914836	-1.19447	FALSE	4	FALSE
China_AmurRiver_N	Altai_N_old+Khaiyrgas.SG+Ust_Kyakhta+KhatyrstyrCave_M	0.000401003	Khaiyrgas.SG	-4.2688	3.69346	-1.15577	FALSE	4	FALSE
China_AmurRiver_N	Altai_N_old+Khaiyrgas.SG+Ust_Kyakhta+KhatyrstyrCave_M	0.000401003	Ust_Kyakhta	9.26404	7.68598	1.20532	FALSE	4	FALSE
China_AmurRiver_N	Altai_N_old+Khaiyrgas.SG+Ust_Kyakhta+KhatyrstyrCave_M	0.000401003	KhatyrstyrCave_M	-2.9025	3.31496	-0.875576	FALSE	4	FALSE
China_AmurRiver_N	China_AmurRiver_LPaleolithic_19K+China_NEastAsia_Coastal_EN+Altai_N+Cisbaikal_EN	0.0004002	China_AmurRiver_LPaleolithic_19K	-4.36102	1.82325	-2.3919	FALSE	4	FALSE
China_AmurRiver_N	China_AmurRiver_LPaleolithic_19K+China_NEastAsia_Coastal_EN+Altai_N+Cisbaikal_EN	0.0004002	China_NEastAsia_Coastal_EN	5.39689	1.81575	2.97227	FALSE	4	FALSE
China_AmurRiver_N	China_AmurRiver_LPaleolithic_19K+China_NEastAsia_Coastal_EN+Altai_N+Cisbaikal_EN	0.0004002	Altai_N	0.0590558	0.101113	0.584058	FALSE	4	FALSE
China_AmurRiver_N	China_AmurRiver_LPaleolithic_19K+China_NEastAsia_Coastal_EN+Altai_N+Cisbaikal_EN	0.0004002	Cisbaikal_EN	-0.0949296	0.255362	-0.371746	FALSE	4	FALSE
China_AmurRiver_N	Altai_N_old+China_SEastAsia_Coastal_EN+KhatyrstyrCave_M+Syalakh-Belkachi	0.00039962	Altai_N_old	0.417794	0.259995	1.60693	FALSE	4	FALSE
China_AmurRiver_N	Altai_N_old+China_SEastAsia_Coastal_EN+KhatyrstyrCave_M+Syalakh-Belkachi	0.00039962	China_SEastAsia_Coastal_EN	0.275016	0.1647	1.66979	FALSE	4	FALSE
China_AmurRiver_N	Altai_N_old+China_SEastAsia_Coastal_EN+KhatyrstyrCave_M+Syalakh-Belkachi	0.00039962	KhatyrstyrCave_M	2.11854	0.593079	3.5721	FALSE	4	FALSE
China_AmurRiver_N	Altai_N_old+China_SEastAsia_Coastal_EN+KhatyrstyrCave_M+Syalakh-Belkachi	0.00039962	Syalakh-Belkachi	-1.81135	0.793361	-2.28313	FALSE	4	FALSE
China_AmurRiver_N	China_AmurRiver_LPaleolithic_14K+China_NEastAsia_Inland_EN+Dzhilinda-1_M_N.SG+Mongolia_N_North	0.000395696	China_AmurRiver_LPaleolithic_14K	0.980227	0.0993735	9.86407	FALSE	4	FALSE
China_AmurRiver_N	China_AmurRiver_LPaleolithic_14K+China_NEastAsia_Inland_EN+Dzhilinda-1_M_N.SG+Mongolia_N_North	0.000395696	China_NEastAsia_Inland_EN	-0.313296	0.318779	-0.9828	FALSE	4	FALSE
China_AmurRiver_N	China_AmurRiver_LPaleolithic_14K+China_NEastAsia_Inland_EN+Dzhilinda-1_M_N.SG+Mongolia_N_North	0.000395696	Dzhilinda-1_M_N.SG	-0.0200496	0.0349392	-0.573842	FALSE	4	FALSE
China_AmurRiver_N	China_AmurRiver_LPaleolithic_14K+China_NEastAsia_Inland_EN+Dzhilinda-1_M_N.SG+Mongolia_N_North	0.000395696	Mongolia_N_North	0.353119	0.211769	1.66747	FALSE	4	FALSE
China_AmurRiver_N	Ust_Kyakhta+China_AmurRiver_LPaleolithic_19K+China_AmurRiver_Mesolithic+Altai_N	0.000393644	Ust_Kyakhta	0.339569	0.116888	2.90507	FALSE	4	FALSE
China_AmurRiver_N	Ust_Kyakhta+China_AmurRiver_LPaleolithic_19K+China_AmurRiver_Mesolithic+Altai_N	0.000393644	China_AmurRiver_LPaleolithic_19K	-0.00717042	0.0697801	-0.102757	FALSE	4	FALSE
China_AmurRiver_N	Ust_Kyakhta+China_AmurRiver_LPaleolithic_19K+China_AmurRiver_Mesolithic+Altai_N	0.000393644	China_AmurRiver_Mesolithic	0.811642	0.0559216	14.5139	FALSE	4	FALSE
China_AmurRiver_N	Ust_Kyakhta+China_AmurRiver_LPaleolithic_19K+China_AmurRiver_Mesolithic+Altai_N	0.000393644	Altai_N	-0.144041	0.0516348	-2.78961	FALSE	4	FALSE
China_AmurRiver_N	Kolyma_M.SG+Syalakh-Belkachi+Transbaikal_EMN+Cisbaikal_EN	0.000393134	Kolyma_M.SG	-2.97548	2.25859	-1.31741	FALSE	4	FALSE
China_AmurRiver_N	Kolyma_M.SG+Syalakh-Belkachi+Transbaikal_EMN+Cisbaikal_EN	0.000393134	Syalakh-Belkachi	6.58186	3.99874	1.64599	FALSE	4	FALSE
China_AmurRiver_N	Kolyma_M.SG+Syalakh-Belkachi+Transbaikal_EMN+Cisbaikal_EN	0.000393134	Transbaikal_EMN	3.19729	0.708858	4.51047	FALSE	4	FALSE
China_AmurRiver_N	Kolyma_M.SG+Syalakh-Belkachi+Transbaikal_EMN+Cisbaikal_EN	0.000393134	Cisbaikal_EN	-5.80367	1.87477	-3.09567	FALSE	4	FALSE
China_AmurRiver_N	Ust_Kyakhta+China_NEastAsia_Coastal_EN+China_NEastAsia_Inland_EN+Cisbaikal_EN	0.000392817	Ust_Kyakhta	-2.77543	2.52869	-1.09757	FALSE	4	FALSE
China_AmurRiver_N	Ust_Kyakhta+China_NEastAsia_Coastal_EN+China_NEastAsia_Inland_EN+Cisbaikal_EN	0.000392817	China_NEastAsia_Coastal_EN	6.13119	4.94757	1.23923	FALSE	4	FALSE
China_AmurRiver_N	Ust_Kyakhta+China_NEastAsia_Coastal_EN+China_NEastAsia_Inland_EN+Cisbaikal_EN	0.000392817	China_NEastAsia_Inland_EN	-13.4067	13.4302	-0.998253	FALSE	4	FALSE
China_AmurRiver_N	Ust_Kyakhta+China_NEastAsia_Coastal_EN+China_NEastAsia_Inland_EN+Cisbaikal_EN	0.000392817	Cisbaikal_EN	11.051	11.015	1.00327	FALSE	4	FALSE
China_AmurRiver_N	Ust_Kyakhta+China_AmurRiver_LPaleolithic_19K+China_NEastAsia_Inland_EN+Cisbaikal_EN	0.000392442	Ust_Kyakhta	-5.70654	7.89687	-0.722633	FALSE	4	FALSE
China_AmurRiver_N	Ust_Kyakhta+China_AmurRiver_LPaleolithic_19K+China_NEastAsia_Inland_EN+Cisbaikal_EN	0.000392442	China_AmurRiver_LPaleolithic_19K	11.2537	14.6958	0.76578	FALSE	4	FALSE
China_AmurRiver_N	Ust_Kyakhta+China_AmurRiver_LPaleolithic_19K+China_NEastAsia_Inland_EN+Cisbaikal_EN	0.000392442	China_NEastAsia_Inland_EN	-22.005	31.7259	-0.693598	FALSE	4	FALSE
China_AmurRiver_N	Ust_Kyakhta+China_AmurRiver_LPaleolithic_19K+China_NEastAsia_Inland_EN+Cisbaikal_EN	0.000392442	Cisbaikal_EN	17.4579	24.9445	0.699867	FALSE	4	FALSE
China_AmurRiver_N	China_SEastAsia_Coastal_EN+Kolyma_M.SG+Transbaikal_EMN_old+Mongolia_N_North	0.000382144	China_SEastAsia_Coastal_EN	0.505449	0.204052	2.47706	FALSE	4	FALSE
China_AmurRiver_N	China_SEastAsia_Coastal_EN+Kolyma_M.SG+Transbaikal_EMN_old+Mongolia_N_North	0.000382144	Kolyma_M.SG	-0.0346708	0.180041	-0.192572	FALSE	4	FALSE
China_AmurRiver_N	China_SEastAsia_Coastal_EN+Kolyma_M.SG+Transbaikal_EMN_old+Mongolia_N_North	0.000382144	Transbaikal_EMN_old	6.05832	1.39914	4.33004	FALSE	4	FALSE
China_AmurRiver_N	China_SEastAsia_Coastal_EN+Kolyma_M.SG+Transbaikal_EMN_old+Mongolia_N_North	0.000382144	Mongolia_N_North	-5.5291	1.43108	-3.86357	FALSE	4	FALSE
China_AmurRiver_N	Khaiyrgas.SG+China_NEastAsia_Inland_EN+Kolyma_M.SG+Altai_N	0.000379666	Khaiyrgas.SG	-2.77316	0.805086	-3.44455	FALSE	4	FALSE
China_AmurRiver_N	Khaiyrgas.SG+China_NEastAsia_Inland_EN+Kolyma_M.SG+Altai_N	0.000379666	China_NEastAsia_Inland_EN	0.434486	0.281466	1.54365	FALSE	4	FALSE
China_AmurRiver_N	Khaiyrgas.SG+China_NEastAsia_Inland_EN+Kolyma_M.SG+Altai_N	0.000379666	Kolyma_M.SG	3.06605	0.700298	4.3782	FALSE	4	FALSE
China_AmurRiver_N	Khaiyrgas.SG+China_NEastAsia_Inland_EN+Kolyma_M.SG+Altai_N	0.000379666	Altai_N	0.272625	0.462459	0.589512	FALSE	4	FALSE
China_AmurRiver_N	Russia_AfontovaGora3+Khaiyrgas.SG+Ust_Kyakhta+China_AmurRiver_LPaleolithic_14K	0.000379186	Russia_AfontovaGora3	0.626059	4.90355	0.127675	FALSE	4	FALSE
China_AmurRiver_N	Russia_AfontovaGora3+Khaiyrgas.SG+Ust_Kyakhta+China_AmurRiver_LPaleolithic_14K	0.000379186	Khaiyrgas.SG	-3.10169	22.0595	-0.140606	FALSE	4	FALSE
China_AmurRiver_N	Russia_AfontovaGora3+Khaiyrgas.SG+Ust_Kyakhta+China_AmurRiver_LPaleolithic_14K	0.000379186	Ust_Kyakhta	2.56791	16.9384	0.151602	FALSE	4	FALSE
China_AmurRiver_N	Russia_AfontovaGora3+Khaiyrgas.SG+Ust_Kyakhta+China_AmurRiver_LPaleolithic_14K	0.000379186	China_AmurRiver_LPaleolithic_14K	0.907724	0.347838	2.60962	FALSE	4	FALSE
China_AmurRiver_N	China_SEastAsia_Coastal_EN+KhatyrstyrCave_M+Transbaikal_EMN_old+Dzhilinda-1_M_N.SG	0.000376013	China_SEastAsia_Coastal_EN	0.293754	0.152066	1.93176	FALSE	4	FALSE
China_AmurRiver_N	China_SEastAsia_Coastal_EN+KhatyrstyrCave_M+Transbaikal_EMN_old+Dzhilinda-1_M_N.SG	0.000376013	KhatyrstyrCave_M	1.96464	0.439461	4.47056	FALSE	4	FALSE
China_AmurRiver_N	China_SEastAsia_Coastal_EN+KhatyrstyrCave_M+Transbaikal_EMN_old+Dzhilinda-1_M_N.SG	0.000376013	Transbaikal_EMN_old	-0.786823	0.359722	-2.18731	FALSE	4	FALSE
China_AmurRiver_N	China_SEastAsia_Coastal_EN+KhatyrstyrCave_M+Transbaikal_EMN_old+Dzhilinda-1_M_N.SG	0.000376013	Dzhilinda-1_M_N.SG	-0.47157	0.176994	-2.66433	FALSE	4	FALSE
China_AmurRiver_N	China_NEastAsia_Coastal_EN+China_NEastAsia_Inland_EN+Altai_N+Cisbaikal_EN	0.000372224	China_NEastAsia_Coastal_EN	5.1521	3.91685	1.31537	FALSE	4	FALSE
China_AmurRiver_N	China_NEastAsia_Coastal_EN+China_NEastAsia_Inland_EN+Altai_N+Cisbaikal_EN	0.000372224	China_NEastAsia_Inland_EN	-13.1544	12.6283	-1.04166	FALSE	4	FALSE
China_AmurRiver_N	China_NEastAsia_Coastal_EN+China_NEastAsia_Inland_EN+Altai_N+Cisbaikal_EN	0.000372224	Altai_N	-0.976417	0.848134	-1.15125	FALSE	4	FALSE
China_AmurRiver_N	China_NEastAsia_Coastal_EN+China_NEastAsia_Inland_EN+Altai_N+Cisbaikal_EN	0.000372224	Cisbaikal_EN	9.97872	9.59619	1.03986	FALSE	4	FALSE
China_AmurRiver_N	Khaiyrgas.SG+Kolyma_M.SG+Transbaikal_EMN_old+Mongolia_N_North	0.000370388	Khaiyrgas.SG	-0.909888	1.53613	-0.592325	FALSE	4	FALSE
China_AmurRiver_N	Khaiyrgas.SG+Kolyma_M.SG+Transbaikal_EMN_old+Mongolia_N_North	0.000370388	Kolyma_M.SG	1.40489	1.75792	0.799177	FALSE	4	FALSE
China_AmurRiver_N	Khaiyrgas.SG+Kolyma_M.SG+Transbaikal_EMN_old+Mongolia_N_North	0.000370388	Transbaikal_EMN_old	5.74829	4.13705	1.38946	FALSE	4	FALSE
China_AmurRiver_N	Khaiyrgas.SG+Kolyma_M.SG+Transbaikal_EMN_old+Mongolia_N_North	0.000370388	Mongolia_N_North	-5.24329	3.95577	-1.32548	FALSE	4	FALSE
China_AmurRiver_N	Khaiyrgas.SG+Ust_Kyakhta+China_NEastAsia_Coastal_EN+Cisbaikal_EN	0.000367343	Khaiyrgas.SG	-1.94192	0.524377	-3.70328	FALSE	4	FALSE
China_AmurRiver_N	Khaiyrgas.SG+Ust_Kyakhta+China_NEastAsia_Coastal_EN+Cisbaikal_EN	0.000367343	Ust_Kyakhta	3.03115	0.900966	3.36433	FALSE	4	FALSE
China_AmurRiver_N	Khaiyrgas.SG+Ust_Kyakhta+China_NEastAsia_Coastal_EN+Cisbaikal_EN	0.000367343	China_NEastAsia_Coastal_EN	0.708967	0.183715	3.85906	FALSE	4	FALSE
China_AmurRiver_N	Khaiyrgas.SG+Ust_Kyakhta+China_NEastAsia_Coastal_EN+Cisbaikal_EN	0.000367343	Cisbaikal_EN	-0.798203	0.322742	-2.47319	FALSE	4	FALSE
China_AmurRiver_N	China_NEastAsia_Coastal_EN+Transbaikal_EMN+Altai_N+Cisbaikal_EN	0.000366133	China_NEastAsia_Coastal_EN	-0.776114	0.799699	-0.970507	FALSE	4	FALSE
China_AmurRiver_N	China_NEastAsia_Coastal_EN+Transbaikal_EMN+Altai_N+Cisbaikal_EN	0.000366133	Transbaikal_EMN	8.66556	3.62279	2.39196	FALSE	4	FALSE
China_AmurRiver_N	China_NEastAsia_Coastal_EN+Transbaikal_EMN+Altai_N+Cisbaikal_EN	0.000366133	Altai_N	1.07096	0.494902	2.16399	FALSE	4	FALSE
China_AmurRiver_N	China_NEastAsia_Coastal_EN+Transbaikal_EMN+Altai_N+Cisbaikal_EN	0.000366133	Cisbaikal_EN	-7.96041	3.36046	-2.36885	FALSE	4	FALSE
China_AmurRiver_N	Russia_AfontovaGora3+China_AmurRiver_LPaleolithic_14K+Kolyma_M.SG+Transbaikal_EMN	0.000364037	Russia_AfontovaGora3	-0.00276917	0.0315177	-0.0878609	FALSE	4	FALSE
China_AmurRiver_N	Russia_AfontovaGora3+China_AmurRiver_LPaleolithic_14K+Kolyma_M.SG+Transbaikal_EMN	0.000364037	China_AmurRiver_LPaleolithic_14K	0.868671	0.0493968	17.5856	FALSE	4	FALSE
China_AmurRiver_N	Russia_AfontovaGora3+China_AmurRiver_LPaleolithic_14K+Kolyma_M.SG+Transbaikal_EMN	0.000364037	Kolyma_M.SG	-0.0210172	0.0957284	-0.21955	FALSE	4	FALSE
China_AmurRiver_N	Russia_AfontovaGora3+China_AmurRiver_LPaleolithic_14K+Kolyma_M.SG+Transbaikal_EMN	0.000364037	Transbaikal_EMN	0.155116	0.0416202	3.72693	FALSE	4	FALSE
China_AmurRiver_N	China_AmurRiver_LPaleolithic_14K+Kolyma_M.SG+Transbaikal_EMN_old+Altai_N	0.000363043	China_AmurRiver_LPaleolithic_14K	0.88127	0.0459735	19.1691	FALSE	4	FALSE
China_AmurRiver_N	China_AmurRiver_LPaleolithic_14K+Kolyma_M.SG+Transbaikal_EMN_old+Altai_N	0.000363043	Kolyma_M.SG	-0.0982566	0.118621	-0.828326	FALSE	4	FALSE
China_AmurRiver_N	China_AmurRiver_LPaleolithic_14K+Kolyma_M.SG+Transbaikal_EMN_old+Altai_N	0.000363043	Transbaikal_EMN_old	0.177667	0.0369679	4.80597	FALSE	4	FALSE
China_AmurRiver_N	China_AmurRiver_LPaleolithic_14K+Kolyma_M.SG+Transbaikal_EMN_old+Altai_N	0.000363043	Altai_N	0.0393197	0.0649266	0.605602	FALSE	4	FALSE
China_AmurRiver_N	Khaiyrgas.SG+China_NEastAsia_Coastal_EN+China_NEastAsia_Inland_EN+China_SEastAsia_Coastal_EN	0.000360992	Khaiyrgas.SG	0.249957	0.105937	2.35949	FALSE	4	FALSE
China_AmurRiver_N	Khaiyrgas.SG+China_NEastAsia_Coastal_EN+China_NEastAsia_Inland_EN+China_SEastAsia_Coastal_EN	0.000360992	China_NEastAsia_Coastal_EN	3.09544	0.403629	7.66902	FALSE	4	FALSE
China_AmurRiver_N	Khaiyrgas.SG+China_NEastAsia_Coastal_EN+China_NEastAsia_Inland_EN+China_SEastAsia_Coastal_EN	0.000360992	China_NEastAsia_Inland_EN	-0.92421	0.231251	-3.99657	FALSE	4	FALSE
China_AmurRiver_N	Khaiyrgas.SG+China_NEastAsia_Coastal_EN+China_NEastAsia_Inland_EN+China_SEastAsia_Coastal_EN	0.000360992	China_SEastAsia_Coastal_EN	-1.42119	0.305517	-4.65174	FALSE	4	FALSE
China_AmurRiver_N	China_AmurRiver_LPaleolithic_19K+China_SEastAsia_Coastal_EN+Syalakh-Belkachi+Cisbaikal_EN	0.000360498	China_AmurRiver_LPaleolithic_19K	4.15552	0.951932	4.36536	FALSE	4	FALSE
China_AmurRiver_N	China_AmurRiver_LPaleolithic_19K+China_SEastAsia_Coastal_EN+Syalakh-Belkachi+Cisbaikal_EN	0.000360498	China_SEastAsia_Coastal_EN	-2.74392	0.780101	-3.5174	FALSE	4	FALSE
China_AmurRiver_N	China_AmurRiver_LPaleolithic_19K+China_SEastAsia_Coastal_EN+Syalakh-Belkachi+Cisbaikal_EN	0.000360498	Syalakh-Belkachi	1.03835	0.421391	2.4641	FALSE	4	FALSE
China_AmurRiver_N	China_AmurRiver_LPaleolithic_19K+China_SEastAsia_Coastal_EN+Syalakh-Belkachi+Cisbaikal_EN	0.000360498	Cisbaikal_EN	-1.44995	0.563585	-2.57272	FALSE	4	FALSE
China_AmurRiver_N	Russia_AfontovaGora3+Khaiyrgas.SG+China_NEastAsia_Coastal_EN+China_SEastAsia_Coastal_EN	0.000358138	Russia_AfontovaGora3	0.675531	0.280811	2.40564	FALSE	4	FALSE
China_AmurRiver_N	Russia_AfontovaGora3+Khaiyrgas.SG+China_NEastAsia_Coastal_EN+China_SEastAsia_Coastal_EN	0.000358138	Khaiyrgas.SG	-1.58335	0.707324	-2.2385	FALSE	4	FALSE
China_AmurRiver_N	Russia_AfontovaGora3+Khaiyrgas.SG+China_NEastAsia_Coastal_EN+China_SEastAsia_Coastal_EN	0.000358138	China_NEastAsia_Coastal_EN	2.87874	0.50882	5.65768	FALSE	4	FALSE
China_AmurRiver_N	Russia_AfontovaGora3+Khaiyrgas.SG+China_NEastAsia_Coastal_EN+China_SEastAsia_Coastal_EN	0.000358138	China_SEastAsia_Coastal_EN	-0.970925	0.286967	-3.3834	FALSE	4	FALSE
China_AmurRiver_N	China_SEastAsia_Coastal_EN+KhatyrstyrCave_M+Syalakh-Belkachi+Cisbaikal_EN	0.000356799	China_SEastAsia_Coastal_EN	0.261108	0.109798	2.37809	FALSE	4	FALSE
China_AmurRiver_N	China_SEastAsia_Coastal_EN+KhatyrstyrCave_M+Syalakh-Belkachi+Cisbaikal_EN	0.000356799	KhatyrstyrCave_M	1.46245	0.217299	6.73012	FALSE	4	FALSE
China_AmurRiver_N	China_SEastAsia_Coastal_EN+KhatyrstyrCave_M+Syalakh-Belkachi+Cisbaikal_EN	0.000356799	Syalakh-Belkachi	-0.446048	0.206022	-2.16505	FALSE	4	FALSE
China_AmurRiver_N	China_SEastAsia_Coastal_EN+KhatyrstyrCave_M+Syalakh-Belkachi+Cisbaikal_EN	0.000356799	Cisbaikal_EN	-0.277509	0.279823	-0.991727	FALSE	4	FALSE
China_AmurRiver_N	Khaiyrgas.SG+Ust_Kyakhta+China_SEastAsia_Coastal_EN+Mongolia_N_North	0.000354547	Khaiyrgas.SG	-3.04811	0.739981	-4.11917	FALSE	4	FALSE
China_AmurRiver_N	Khaiyrgas.SG+Ust_Kyakhta+China_SEastAsia_Coastal_EN+Mongolia_N_North	0.000354547	Ust_Kyakhta	4.48373	1.1784	3.80491	FALSE	4	FALSE
China_AmurRiver_N	Khaiyrgas.SG+Ust_Kyakhta+China_SEastAsia_Coastal_EN+Mongolia_N_North	0.000354547	China_SEastAsia_Coastal_EN	0.379112	0.208002	1.82263	FALSE	4	FALSE
China_AmurRiver_N	Khaiyrgas.SG+Ust_Kyakhta+China_SEastAsia_Coastal_EN+Mongolia_N_North	0.000354547	Mongolia_N_North	-0.81473	0.402901	-2.02216	FALSE	4	FALSE
China_AmurRiver_N	Russia_AfontovaGora3+China_AmurRiver_Mesolithic+China_NEastAsia_Coastal_EN+Kolyma_M.SG	0.000354519	Russia_AfontovaGora3	-0.0621994	0.0240033	-2.59129	FALSE	4	FALSE
China_AmurRiver_N	Russia_AfontovaGora3+China_AmurRiver_Mesolithic+China_NEastAsia_Coastal_EN+Kolyma_M.SG	0.000354519	China_AmurRiver_Mesolithic	0.771511	0.0591226	13.0493	FALSE	4	FALSE
China_AmurRiver_N	Russia_AfontovaGora3+China_AmurRiver_Mesolithic+China_NEastAsia_Coastal_EN+Kolyma_M.SG	0.000354519	China_NEastAsia_Coastal_EN	0.121167	0.0614802	1.97083	FALSE	4	FALSE
China_AmurRiver_N	Russia_AfontovaGora3+China_AmurRiver_Mesolithic+China_NEastAsia_Coastal_EN+Kolyma_M.SG	0.000354519	Kolyma_M.SG	0.169521	0.0722751	2.3455	FALSE	4	FALSE
China_AmurRiver_N	Khaiyrgas.SG+KhatyrstyrCave_M+Kolyma_M.SG+Altai_N	0.000352981	Khaiyrgas.SG	-5.65704	5.78474	-0.977926	FALSE	4	FALSE
China_AmurRiver_N	Khaiyrgas.SG+KhatyrstyrCave_M+Kolyma_M.SG+Altai_N	0.000352981	KhatyrstyrCave_M	-1.0317	2.06338	-0.500004	FALSE	4	FALSE
China_AmurRiver_N	Khaiyrgas.SG+KhatyrstyrCave_M+Kolyma_M.SG+Altai_N	0.000352981	Kolyma_M.SG	7.86266	7.76792	1.0122	FALSE	4	FALSE
China_AmurRiver_N	Khaiyrgas.SG+KhatyrstyrCave_M+Kolyma_M.SG+Altai_N	0.000352981	Altai_N	-0.173922	0.898153	-0.193645	FALSE	4	FALSE
China_AmurRiver_N	Russia_AfontovaGora3+China_AmurRiver_LPaleolithic_14K+Kolyma_M.SG+Transbaikal_EMN_old	0.000351636	Russia_AfontovaGora3	0.00332634	0.0296869	0.112047	FALSE	4	FALSE
China_AmurRiver_N	Russia_AfontovaGora3+China_AmurRiver_LPaleolithic_14K+Kolyma_M.SG+Transbaikal_EMN_old	0.000351636	China_AmurRiver_LPaleolithic_14K	0.865876	0.0466225	18.5721	FALSE	4	FALSE
China_AmurRiver_N	Russia_AfontovaGora3+China_AmurRiver_LPaleolithic_14K+Kolyma_M.SG+Transbaikal_EMN_old	0.000351636	Kolyma_M.SG	-0.0417741	0.089526	-0.466614	FALSE	4	FALSE
China_AmurRiver_N	Russia_AfontovaGora3+China_AmurRiver_LPaleolithic_14K+Kolyma_M.SG+Transbaikal_EMN_old	0.000351636	Transbaikal_EMN_old	0.172572	0.038817	4.44578	FALSE	4	FALSE
China_AmurRiver_N	China_AmurRiver_LPaleolithic_19K+China_NEastAsia_Coastal_EN+Transbaikal_EMN_old+Altai_N	0.000350673	China_AmurRiver_LPaleolithic_19K	-3.92266	1.41651	-2.76924	FALSE	4	FALSE
China_AmurRiver_N	China_AmurRiver_LPaleolithic_19K+China_NEastAsia_Coastal_EN+Transbaikal_EMN_old+Altai_N	0.000350673	China_NEastAsia_Coastal_EN	4.7659	1.35796	3.50962	FALSE	4	FALSE
China_AmurRiver_N	China_AmurRiver_LPaleolithic_19K+China_NEastAsia_Coastal_EN+Transbaikal_EMN_old+Altai_N	0.000350673	Transbaikal_EMN_old	0.125822	0.215615	0.583551	FALSE	4	FALSE
China_AmurRiver_N	China_AmurRiver_LPaleolithic_19K+China_NEastAsia_Coastal_EN+Transbaikal_EMN_old+Altai_N	0.000350673	Altai_N	0.0309367	0.0785607	0.393794	FALSE	4	FALSE
China_AmurRiver_N	Altai_N_old+China_AmurRiver_LPaleolithic_14K+China_NEastAsia_Inland_EN+Syalakh-Belkachi	0.000348159	Altai_N_old	-0.157447	0.0413441	-3.8082	FALSE	4	FALSE
China_AmurRiver_N	Altai_N_old+China_AmurRiver_LPaleolithic_14K+China_NEastAsia_Inland_EN+Syalakh-Belkachi	0.000348159	China_AmurRiver_LPaleolithic_14K	0.861725	0.0424067	20.3205	FALSE	4	FALSE
China_AmurRiver_N	Altai_N_old+China_AmurRiver_LPaleolithic_14K+China_NEastAsia_Inland_EN+Syalakh-Belkachi	0.000348159	China_NEastAsia_Inland_EN	-0.121105	0.104151	-1.16278	FALSE	4	FALSE
China_AmurRiver_N	Altai_N_old+China_AmurRiver_LPaleolithic_14K+China_NEastAsia_Inland_EN+Syalakh-Belkachi	0.000348159	Syalakh-Belkachi	0.416827	0.127929	3.25828	FALSE	4	FALSE
China_AmurRiver_N	Khaiyrgas.SG+Ust_Kyakhta+China_AmurRiver_LPaleolithic_19K+China_SEastAsia_Coastal_EN	0.000344595	Khaiyrgas.SG	-31.1698	2172.31	-0.0143487	FALSE	4	FALSE
China_AmurRiver_N	Khaiyrgas.SG+Ust_Kyakhta+China_AmurRiver_LPaleolithic_19K+China_SEastAsia_Coastal_EN	0.000344595	Ust_Kyakhta	40.2715	2792.57	0.0144209	FALSE	4	FALSE
China_AmurRiver_N	Khaiyrgas.SG+Ust_Kyakhta+China_AmurRiver_LPaleolithic_19K+China_SEastAsia_Coastal_EN	0.000344595	China_AmurRiver_LPaleolithic_19K	-41.1835	3031.98	-0.013583	FALSE	4	FALSE
China_AmurRiver_N	Khaiyrgas.SG+Ust_Kyakhta+China_AmurRiver_LPaleolithic_19K+China_SEastAsia_Coastal_EN	0.000344595	China_SEastAsia_Coastal_EN	33.0817	2411.73	0.013717	FALSE	4	FALSE
China_AmurRiver_N	Khaiyrgas.SG+Ust_Kyakhta+Transbaikal_EMN_old+Syalakh-Belkachi	0.000335993	Khaiyrgas.SG	-2.9553	1.47218	-2.00744	FALSE	4	FALSE
China_AmurRiver_N	Khaiyrgas.SG+Ust_Kyakhta+Transbaikal_EMN_old+Syalakh-Belkachi	0.000335993	Ust_Kyakhta	8.56907	2.97716	2.87827	FALSE	4	FALSE
China_AmurRiver_N	Khaiyrgas.SG+Ust_Kyakhta+Transbaikal_EMN_old+Syalakh-Belkachi	0.000335993	Transbaikal_EMN_old	0.606103	1.57747	0.384224	FALSE	4	FALSE
China_AmurRiver_N	Khaiyrgas.SG+Ust_Kyakhta+Transbaikal_EMN_old+Syalakh-Belkachi	0.000335993	Syalakh-Belkachi	-5.21987	4.06601	-1.28378	FALSE	4	FALSE
China_AmurRiver_N	China_NEastAsia_Inland_EN+China_SEastAsia_Coastal_EN+Syalakh-Belkachi+Cisbaikal_EN	0.000334618	China_NEastAsia_Inland_EN	7.65901	2.44189	3.13651	FALSE	4	FALSE
China_AmurRiver_N	China_NEastAsia_Inland_EN+China_SEastAsia_Coastal_EN+Syalakh-Belkachi+Cisbaikal_EN	0.000334618	China_SEastAsia_Coastal_EN	-1.78582	0.816968	-2.18591	FALSE	4	FALSE
China_AmurRiver_N	China_NEastAsia_Inland_EN+China_SEastAsia_Coastal_EN+Syalakh-Belkachi+Cisbaikal_EN	0.000334618	Syalakh-Belkachi	3.58309	1.38517	2.58675	FALSE	4	FALSE
China_AmurRiver_N	China_NEastAsia_Inland_EN+China_SEastAsia_Coastal_EN+Syalakh-Belkachi+Cisbaikal_EN	0.000334618	Cisbaikal_EN	-8.45628	2.99155	-2.82672	FALSE	4	FALSE
China_AmurRiver_N	China_AmurRiver_LPaleolithic_14K+Transbaikal_EMN+Mongolia_N_North+Cisbaikal_EN	0.000333845	China_AmurRiver_LPaleolithic_14K	0.839239	0.0588108	14.2701	FALSE	4	FALSE
China_AmurRiver_N	China_AmurRiver_LPaleolithic_14K+Transbaikal_EMN+Mongolia_N_North+Cisbaikal_EN	0.000333845	Transbaikal_EMN	0.493717	0.509929	0.968208	FALSE	4	FALSE
China_AmurRiver_N	China_AmurRiver_LPaleolithic_14K+Transbaikal_EMN+Mongolia_N_North+Cisbaikal_EN	0.000333845	Mongolia_N_North	-0.280469	0.804207	-0.348752	FALSE	4	FALSE
China_AmurRiver_N	China_AmurRiver_LPaleolithic_14K+Transbaikal_EMN+Mongolia_N_North+Cisbaikal_EN	0.000333845	Cisbaikal_EN	-0.0524874	0.29053	-0.180661	FALSE	4	FALSE
China_AmurRiver_N	Altai_N_old+China_AmurRiver_LPaleolithic_14K+Transbaikal_EMN_old+Syalakh-Belkachi	0.000331408	Altai_N_old	-0.106192	0.112589	-0.943183	FALSE	4	FALSE
China_AmurRiver_N	Altai_N_old+China_AmurRiver_LPaleolithic_14K+Transbaikal_EMN_old+Syalakh-Belkachi	0.000331408	China_AmurRiver_LPaleolithic_14K	0.836834	0.0331673	25.2307	FALSE	4	FALSE
China_AmurRiver_N	Altai_N_old+China_AmurRiver_LPaleolithic_14K+Transbaikal_EMN_old+Syalakh-Belkachi	0.000331408	Transbaikal_EMN_old	0.0173063	0.211345	0.0818864	FALSE	4	FALSE
China_AmurRiver_N	Altai_N_old+China_AmurRiver_LPaleolithic_14K+Transbaikal_EMN_old+Syalakh-Belkachi	0.000331408	Syalakh-Belkachi	0.252052	0.335168	0.752018	FALSE	4	FALSE
China_AmurRiver_N	Khaiyrgas.SG+Ust_Kyakhta+China_AmurRiver_LPaleolithic_14K+Mongolia_N_North	0.000331226	Khaiyrgas.SG	6.59564	303.393	0.0217396	FALSE	4	FALSE
China_AmurRiver_N	Khaiyrgas.SG+Ust_Kyakhta+China_AmurRiver_LPaleolithic_14K+Mongolia_N_North	0.000331226	Ust_Kyakhta	-10.5607	481.189	-0.021947	FALSE	4	FALSE
China_AmurRiver_N	Khaiyrgas.SG+Ust_Kyakhta+China_AmurRiver_LPaleolithic_14K+Mongolia_N_North	0.000331226	China_AmurRiver_LPaleolithic_14K	2.38802	67.0596	0.0356104	FALSE	4	FALSE
China_AmurRiver_N	Khaiyrgas.SG+Ust_Kyakhta+China_AmurRiver_LPaleolithic_14K+Mongolia_N_North	0.000331226	Mongolia_N_North	2.577	110.742	0.0232702	FALSE	4	FALSE
China_AmurRiver_N	Khaiyrgas.SG+China_NEastAsia_Inland_EN+KhatyrstyrCave_M+Kolyma_M.SG	0.000328276	Khaiyrgas.SG	-4.7375	4.67362	-1.01367	FALSE	4	FALSE
China_AmurRiver_N	Khaiyrgas.SG+China_NEastAsia_Inland_EN+KhatyrstyrCave_M+Kolyma_M.SG	0.000328276	China_NEastAsia_Inland_EN	1.3548	1.79537	0.754609	FALSE	4	FALSE
China_AmurRiver_N	Khaiyrgas.SG+China_NEastAsia_Inland_EN+KhatyrstyrCave_M+Kolyma_M.SG	0.000328276	KhatyrstyrCave_M	-1.56103	2.97803	-0.524181	FALSE	4	FALSE
China_AmurRiver_N	Khaiyrgas.SG+China_NEastAsia_Inland_EN+KhatyrstyrCave_M+Kolyma_M.SG	0.000328276	Kolyma_M.SG	5.94372	5.91127	1.00549	FALSE	4	FALSE
China_AmurRiver_N	KhatyrstyrCave_M+Dzhilinda-1_M_N.SG+Transbaikal_EMN+Cisbaikal_EN	0.00032707	KhatyrstyrCave_M	-50.5176	54044.8	-0.000934735	FALSE	4	FALSE
China_AmurRiver_N	KhatyrstyrCave_M+Dzhilinda-1_M_N.SG+Transbaikal_EMN+Cisbaikal_EN	0.00032707	Dzhilinda-1_M_N.SG	40.7181	42586.3	0.000956133	FALSE	4	FALSE
China_AmurRiver_N	KhatyrstyrCave_M+Dzhilinda-1_M_N.SG+Transbaikal_EMN+Cisbaikal_EN	0.00032707	Transbaikal_EMN	129.62	134993	0.000960195	FALSE	4	FALSE
China_AmurRiver_N	KhatyrstyrCave_M+Dzhilinda-1_M_N.SG+Transbaikal_EMN+Cisbaikal_EN	0.00032707	Cisbaikal_EN	-118.821	123535	-0.000961838	FALSE	4	FALSE
China_AmurRiver_N	Khaiyrgas.SG+China_NEastAsia_Coastal_EN+China_SEastAsia_Coastal_EN+Kolyma_M.SG	0.000323757	Khaiyrgas.SG	-1.57216	0.560987	-2.80248	FALSE	4	FALSE
China_AmurRiver_N	Khaiyrgas.SG+China_NEastAsia_Coastal_EN+China_SEastAsia_Coastal_EN+Kolyma_M.SG	0.000323757	China_NEastAsia_Coastal_EN	0.795058	0.368501	2.15755	FALSE	4	FALSE
China_AmurRiver_N	Khaiyrgas.SG+China_NEastAsia_Coastal_EN+China_SEastAsia_Coastal_EN+Kolyma_M.SG	0.000323757	China_SEastAsia_Coastal_EN	-0.0047584	0.328636	-0.0144792	FALSE	4	FALSE
China_AmurRiver_N	Khaiyrgas.SG+China_NEastAsia_Coastal_EN+China_SEastAsia_Coastal_EN+Kolyma_M.SG	0.000323757	Kolyma_M.SG	1.78186	0.634057	2.81025	FALSE	4	FALSE
China_AmurRiver_N	Russia_AfontovaGora3+KhatyrstyrCave_M+Syalakh-Belkachi+Cisbaikal_EN	0.000322103	Russia_AfontovaGora3	0.266623	0.196766	1.35503	FALSE	4	FALSE
China_AmurRiver_N	Russia_AfontovaGora3+KhatyrstyrCave_M+Syalakh-Belkachi+Cisbaikal_EN	0.000322103	KhatyrstyrCave_M	2.46385	0.687453	3.58403	FALSE	4	FALSE
China_AmurRiver_N	Russia_AfontovaGora3+KhatyrstyrCave_M+Syalakh-Belkachi+Cisbaikal_EN	0.000322103	Syalakh-Belkachi	-1.76926	1.18135	-1.49766	FALSE	4	FALSE
China_AmurRiver_N	Russia_AfontovaGora3+KhatyrstyrCave_M+Syalakh-Belkachi+Cisbaikal_EN	0.000322103	Cisbaikal_EN	0.0387847	0.542426	0.0715022	FALSE	4	FALSE
China_AmurRiver_N	Ust_Kyakhta+China_NEastAsia_Coastal_EN+Transbaikal_EMN_old+Syalakh-Belkachi	0.000315234	Ust_Kyakhta	-6.91825	3.88494	-1.78079	FALSE	4	FALSE
China_AmurRiver_N	Ust_Kyakhta+China_NEastAsia_Coastal_EN+Transbaikal_EMN_old+Syalakh-Belkachi	0.000315234	China_NEastAsia_Coastal_EN	2.10186	0.759544	2.76727	FALSE	4	FALSE
China_AmurRiver_N	Ust_Kyakhta+China_NEastAsia_Coastal_EN+Transbaikal_EMN_old+Syalakh-Belkachi	0.000315234	Transbaikal_EMN_old	-2.75069	1.73819	-1.5825	FALSE	4	FALSE
China_AmurRiver_N	Ust_Kyakhta+China_NEastAsia_Coastal_EN+Transbaikal_EMN_old+Syalakh-Belkachi	0.000315234	Syalakh-Belkachi	8.56707	4.92455	1.73967	FALSE	4	FALSE
China_AmurRiver_N	Khaiyrgas.SG+China_AmurRiver_LPaleolithic_14K+Transbaikal_EMN+Cisbaikal_EN	0.000314002	Khaiyrgas.SG	0.00300895	0.0659805	0.0456036	FALSE	4	FALSE
China_AmurRiver_N	Khaiyrgas.SG+China_AmurRiver_LPaleolithic_14K+Transbaikal_EMN+Cisbaikal_EN	0.000314002	China_AmurRiver_LPaleolithic_14K	0.821867	0.0908748	9.04394	FALSE	4	FALSE
China_AmurRiver_N	Khaiyrgas.SG+China_AmurRiver_LPaleolithic_14K+Transbaikal_EMN+Cisbaikal_EN	0.000314002	Transbaikal_EMN	0.339533	0.393143	0.86364	FALSE	4	FALSE
China_AmurRiver_N	Khaiyrgas.SG+China_AmurRiver_LPaleolithic_14K+Transbaikal_EMN+Cisbaikal_EN	0.000314002	Cisbaikal_EN	-0.164409	0.372276	-0.441632	FALSE	4	FALSE
China_AmurRiver_N	China_AmurRiver_LPaleolithic_19K+KhatyrstyrCave_M+Transbaikal_EMN_old+Dzhilinda-1_M_N.SG	0.000313552	China_AmurRiver_LPaleolithic_19K	0.473444	0.217326	2.1785	FALSE	4	FALSE
China_AmurRiver_N	China_AmurRiver_LPaleolithic_19K+KhatyrstyrCave_M+Transbaikal_EMN_old+Dzhilinda-1_M_N.SG	0.000313552	KhatyrstyrCave_M	1.89886	0.471638	4.02609	FALSE	4	FALSE
China_AmurRiver_N	China_AmurRiver_LPaleolithic_19K+KhatyrstyrCave_M+Transbaikal_EMN_old+Dzhilinda-1_M_N.SG	0.000313552	Transbaikal_EMN_old	-0.964372	0.364417	-2.64635	FALSE	4	FALSE
China_AmurRiver_N	China_AmurRiver_LPaleolithic_19K+KhatyrstyrCave_M+Transbaikal_EMN_old+Dzhilinda-1_M_N.SG	0.000313552	Dzhilinda-1_M_N.SG	-0.407928	0.156049	-2.6141	FALSE	4	FALSE
China_AmurRiver_N	Ust_Kyakhta+China_AmurRiver_LPaleolithic_14K+Transbaikal_EMN+Mongolia_N_North	0.000313522	Ust_Kyakhta	-0.0354656	0.0374933	-0.945918	FALSE	4	FALSE
China_AmurRiver_N	Ust_Kyakhta+China_AmurRiver_LPaleolithic_14K+Transbaikal_EMN+Mongolia_N_North	0.000313522	China_AmurRiver_LPaleolithic_14K	0.846179	0.0666119	12.7031	FALSE	4	FALSE
China_AmurRiver_N	Ust_Kyakhta+China_AmurRiver_LPaleolithic_14K+Transbaikal_EMN+Mongolia_N_North	0.000313522	Transbaikal_EMN	0.278084	0.356363	0.780339	FALSE	4	FALSE
China_AmurRiver_N	Ust_Kyakhta+China_AmurRiver_LPaleolithic_14K+Transbaikal_EMN+Mongolia_N_North	0.000313522	Mongolia_N_North	-0.0887972	0.324377	-0.273747	FALSE	4	FALSE
China_AmurRiver_N	Khaiyrgas.SG+Ust_Kyakhta+KhatyrstyrCave_M+Cisbaikal_EN	0.000312223	Khaiyrgas.SG	-2.04899	1.4761	-1.3881	FALSE	4	FALSE
China_AmurRiver_N	Khaiyrgas.SG+Ust_Kyakhta+KhatyrstyrCave_M+Cisbaikal_EN	0.000312223	Ust_Kyakhta	3.40685	2.47279	1.37773	FALSE	4	FALSE
China_AmurRiver_N	Khaiyrgas.SG+Ust_Kyakhta+KhatyrstyrCave_M+Cisbaikal_EN	0.000312223	KhatyrstyrCave_M	0.825743	0.752948	1.09668	FALSE	4	FALSE
China_AmurRiver_N	Khaiyrgas.SG+Ust_Kyakhta+KhatyrstyrCave_M+Cisbaikal_EN	0.000312223	Cisbaikal_EN	-1.18361	0.432422	-2.73716	FALSE	4	FALSE
China_AmurRiver_N	China_AmurRiver_LPaleolithic_19K+KhatyrstyrCave_M+Syalakh-Belkachi+Transbaikal_EMN	0.000305384	China_AmurRiver_LPaleolithic_19K	0.513075	0.187672	2.7339	FALSE	4	FALSE
China_AmurRiver_N	China_AmurRiver_LPaleolithic_19K+KhatyrstyrCave_M+Syalakh-Belkachi+Transbaikal_EMN	0.000305384	KhatyrstyrCave_M	1.84055	0.423611	4.3449	FALSE	4	FALSE
China_AmurRiver_N	China_AmurRiver_LPaleolithic_19K+KhatyrstyrCave_M+Syalakh-Belkachi+Transbaikal_EMN	0.000305384	Syalakh-Belkachi	-0.503117	0.180608	-2.78569	FALSE	4	FALSE
China_AmurRiver_N	China_AmurRiver_LPaleolithic_19K+KhatyrstyrCave_M+Syalakh-Belkachi+Transbaikal_EMN	0.000305384	Transbaikal_EMN	-0.850506	0.351501	-2.41964	FALSE	4	FALSE
China_AmurRiver_N	China_AmurRiver_LPaleolithic_19K+KhatyrstyrCave_M+Transbaikal_EMN+Mongolia_N_North	0.000305018	China_AmurRiver_LPaleolithic_19K	0.935071	0.860585	1.08655	FALSE	4	FALSE
China_AmurRiver_N	China_AmurRiver_LPaleolithic_19K+KhatyrstyrCave_M+Transbaikal_EMN+Mongolia_N_North	0.000305018	KhatyrstyrCave_M	4.42024	4.06153	1.08832	FALSE	4	FALSE
China_AmurRiver_N	China_AmurRiver_LPaleolithic_19K+KhatyrstyrCave_M+Transbaikal_EMN+Mongolia_N_North	0.000305018	Transbaikal_EMN	-12.0201	15.2699	-0.787172	FALSE	4	FALSE
China_AmurRiver_N	China_AmurRiver_LPaleolithic_19K+KhatyrstyrCave_M+Transbaikal_EMN+Mongolia_N_North	0.000305018	Mongolia_N_North	7.66475	10.6916	0.716894	FALSE	4	FALSE
China_AmurRiver_N	Khaiyrgas.SG+Ust_Kyakhta+KhatyrstyrCave_M+Altai_N	0.00030475	Khaiyrgas.SG	-5.56517	5.50597	-1.01075	FALSE	4	FALSE
China_AmurRiver_N	Khaiyrgas.SG+Ust_Kyakhta+KhatyrstyrCave_M+Altai_N	0.00030475	Ust_Kyakhta	10.5021	10.632	0.987782	FALSE	4	FALSE
China_AmurRiver_N	Khaiyrgas.SG+Ust_Kyakhta+KhatyrstyrCave_M+Altai_N	0.00030475	KhatyrstyrCave_M	-3.29343	4.53534	-0.72617	FALSE	4	FALSE
China_AmurRiver_N	Khaiyrgas.SG+Ust_Kyakhta+KhatyrstyrCave_M+Altai_N	0.00030475	Altai_N	-0.643488	1.18144	-0.544666	FALSE	4	FALSE
China_AmurRiver_N	Russia_AfontovaGora3+China_AmurRiver_LPaleolithic_14K+Dzhilinda-1_M_N.SG+Mongolia_N_North	0.000296108	Russia_AfontovaGora3	-0.0404812	0.0266413	-1.51949	FALSE	4	FALSE
China_AmurRiver_N	Russia_AfontovaGora3+China_AmurRiver_LPaleolithic_14K+Dzhilinda-1_M_N.SG+Mongolia_N_North	0.000296108	China_AmurRiver_LPaleolithic_14K	0.84956	0.0372505	22.8067	FALSE	4	FALSE
China_AmurRiver_N	Russia_AfontovaGora3+China_AmurRiver_LPaleolithic_14K+Dzhilinda-1_M_N.SG+Mongolia_N_North	0.000296108	Dzhilinda-1_M_N.SG	0.106709	0.10368	1.02922	FALSE	4	FALSE
China_AmurRiver_N	Russia_AfontovaGora3+China_AmurRiver_LPaleolithic_14K+Dzhilinda-1_M_N.SG+Mongolia_N_North	0.000296108	Mongolia_N_North	0.0842122	0.0591928	1.42268	FALSE	4	FALSE
China_AmurRiver_N	Khaiyrgas.SG+China_AmurRiver_LPaleolithic_14K+Kolyma_M.SG+Altai_N	0.000294457	Khaiyrgas.SG	-1.44221	1.54304	-0.934655	FALSE	4	FALSE
China_AmurRiver_N	Khaiyrgas.SG+China_AmurRiver_LPaleolithic_14K+Kolyma_M.SG+Altai_N	0.000294457	China_AmurRiver_LPaleolithic_14K	0.572289	0.461969	1.2388	FALSE	4	FALSE
China_AmurRiver_N	Khaiyrgas.SG+China_AmurRiver_LPaleolithic_14K+Kolyma_M.SG+Altai_N	0.000294457	Kolyma_M.SG	1.87658	1.96398	0.955498	FALSE	4	FALSE
China_AmurRiver_N	Khaiyrgas.SG+China_AmurRiver_LPaleolithic_14K+Kolyma_M.SG+Altai_N	0.000294457	Altai_N	-0.00666219	0.21315	-0.0312559	FALSE	4	FALSE
China_AmurRiver_N	Khaiyrgas.SG+Ust_Kyakhta+China_SEastAsia_Coastal_EN+Syalakh-Belkachi	0.000293128	Khaiyrgas.SG	-22.6708	333.064	-0.0680674	FALSE	4	FALSE
China_AmurRiver_N	Khaiyrgas.SG+Ust_Kyakhta+China_SEastAsia_Coastal_EN+Syalakh-Belkachi	0.000293128	Ust_Kyakhta	78.6636	1216.97	0.0646392	FALSE	4	FALSE
China_AmurRiver_N	Khaiyrgas.SG+Ust_Kyakhta+China_SEastAsia_Coastal_EN+Syalakh-Belkachi	0.000293128	China_SEastAsia_Coastal_EN	-7.94151	135.043	-0.0588073	FALSE	4	FALSE
China_AmurRiver_N	Khaiyrgas.SG+Ust_Kyakhta+China_SEastAsia_Coastal_EN+Syalakh-Belkachi	0.000293128	Syalakh-Belkachi	-47.0513	748.946	-0.0628234	FALSE	4	FALSE
China_AmurRiver_N	Khaiyrgas.SG+Ust_Kyakhta+China_AmurRiver_LPaleolithic_14K+Cisbaikal_EN	0.000289743	Khaiyrgas.SG	0.95196	2.40609	0.395647	FALSE	4	FALSE
China_AmurRiver_N	Khaiyrgas.SG+Ust_Kyakhta+China_AmurRiver_LPaleolithic_14K+Cisbaikal_EN	0.000289743	Ust_Kyakhta	-1.7439	4.11325	-0.423971	FALSE	4	FALSE
China_AmurRiver_N	Khaiyrgas.SG+Ust_Kyakhta+China_AmurRiver_LPaleolithic_14K+Cisbaikal_EN	0.000289743	China_AmurRiver_LPaleolithic_14K	1.1398	0.595535	1.91391	FALSE	4	FALSE
China_AmurRiver_N	Khaiyrgas.SG+Ust_Kyakhta+China_AmurRiver_LPaleolithic_14K+Cisbaikal_EN	0.000289743	Cisbaikal_EN	0.652134	1.12019	0.582166	FALSE	4	FALSE
China_AmurRiver_N	Altai_N_old+China_AmurRiver_LPaleolithic_19K+KhatyrstyrCave_M+Syalakh-Belkachi	0.000286141	Altai_N_old	0.568994	0.292115	1.94784	FALSE	4	FALSE
China_AmurRiver_N	Altai_N_old+China_AmurRiver_LPaleolithic_19K+KhatyrstyrCave_M+Syalakh-Belkachi	0.000286141	China_AmurRiver_LPaleolithic_19K	0.395636	0.261733	1.51161	FALSE	4	FALSE
China_AmurRiver_N	Altai_N_old+China_AmurRiver_LPaleolithic_19K+KhatyrstyrCave_M+Syalakh-Belkachi	0.000286141	KhatyrstyrCave_M	2.20517	0.716106	3.07938	FALSE	4	FALSE
China_AmurRiver_N	Altai_N_old+China_AmurRiver_LPaleolithic_19K+KhatyrstyrCave_M+Syalakh-Belkachi	0.000286141	Syalakh-Belkachi	-2.1698	0.907465	-2.39105	FALSE	4	FALSE
China_AmurRiver_N	China_AmurRiver_LPaleolithic_19K+China_SEastAsia_Coastal_EN+Dzhilinda-1_M_N.SG+Cisbaikal_EN	0.000283772	China_AmurRiver_LPaleolithic_19K	4.97544	1.47371	3.37614	FALSE	4	FALSE
China_AmurRiver_N	China_AmurRiver_LPaleolithic_19K+China_SEastAsia_Coastal_EN+Dzhilinda-1_M_N.SG+Cisbaikal_EN	0.000283772	China_SEastAsia_Coastal_EN	-3.31309	1.18223	-2.80241	FALSE	4	FALSE
China_AmurRiver_N	China_AmurRiver_LPaleolithic_19K+China_SEastAsia_Coastal_EN+Dzhilinda-1_M_N.SG+Cisbaikal_EN	0.000283772	Dzhilinda-1_M_N.SG	0.909738	0.453606	2.00557	FALSE	4	FALSE
China_AmurRiver_N	China_AmurRiver_LPaleolithic_19K+China_SEastAsia_Coastal_EN+Dzhilinda-1_M_N.SG+Cisbaikal_EN	0.000283772	Cisbaikal_EN	-1.5721	0.736479	-2.13461	FALSE	4	FALSE
China_AmurRiver_N	Ust_Kyakhta+China_AmurRiver_LPaleolithic_19K+China_AmurRiver_LPaleolithic_14K+Dzhilinda-1_M_N.SG	0.000283247	Ust_Kyakhta	-0.418592	0.629684	-0.664766	FALSE	4	FALSE
China_AmurRiver_N	Ust_Kyakhta+China_AmurRiver_LPaleolithic_19K+China_AmurRiver_LPaleolithic_14K+Dzhilinda-1_M_N.SG	0.000283247	China_AmurRiver_LPaleolithic_19K	-0.140384	0.230676	-0.608577	FALSE	4	FALSE
China_AmurRiver_N	Ust_Kyakhta+China_AmurRiver_LPaleolithic_19K+China_AmurRiver_LPaleolithic_14K+Dzhilinda-1_M_N.SG	0.000283247	China_AmurRiver_LPaleolithic_14K	1.09212	0.188542	5.79243	FALSE	4	FALSE
China_AmurRiver_N	Ust_Kyakhta+China_AmurRiver_LPaleolithic_19K+China_AmurRiver_LPaleolithic_14K+Dzhilinda-1_M_N.SG	0.000283247	Dzhilinda-1_M_N.SG	0.466861	0.592431	0.788042	FALSE	4	FALSE
China_AmurRiver_N	Ust_Kyakhta+China_SEastAsia_Coastal_EN+Dzhilinda-1_M_N.SG+Cisbaikal_EN	0.000282814	Ust_Kyakhta	-16.905	16.2525	-1.04015	FALSE	4	FALSE
China_AmurRiver_N	Ust_Kyakhta+China_SEastAsia_Coastal_EN+Dzhilinda-1_M_N.SG+Cisbaikal_EN	0.000282814	China_SEastAsia_Coastal_EN	3.66748	3.099	1.18344	FALSE	4	FALSE
China_AmurRiver_N	Ust_Kyakhta+China_SEastAsia_Coastal_EN+Dzhilinda-1_M_N.SG+Cisbaikal_EN	0.000282814	Dzhilinda-1_M_N.SG	14.8467	14.5001	1.02391	FALSE	4	FALSE
China_AmurRiver_N	Ust_Kyakhta+China_SEastAsia_Coastal_EN+Dzhilinda-1_M_N.SG+Cisbaikal_EN	0.000282814	Cisbaikal_EN	-0.609194	1.61711	-0.376719	FALSE	4	FALSE
China_AmurRiver_N	Altai_N_old+Ust_Kyakhta+China_AmurRiver_LPaleolithic_19K+Dzhilinda-1_M_N.SG	0.000282455	Altai_N_old	-25.8821	2880.88	-0.00898407	FALSE	4	FALSE
China_AmurRiver_N	Altai_N_old+Ust_Kyakhta+China_AmurRiver_LPaleolithic_19K+Dzhilinda-1_M_N.SG	0.000282455	Ust_Kyakhta	169.768	19130	0.00887441	FALSE	4	FALSE
China_AmurRiver_N	Altai_N_old+Ust_Kyakhta+China_AmurRiver_LPaleolithic_19K+Dzhilinda-1_M_N.SG	0.000282455	China_AmurRiver_LPaleolithic_19K	-40.3629	4633.61	-0.00871091	FALSE	4	FALSE
China_AmurRiver_N	Altai_N_old+Ust_Kyakhta+China_AmurRiver_LPaleolithic_19K+Dzhilinda-1_M_N.SG	0.000282455	Dzhilinda-1_M_N.SG	-102.523	11616	-0.008826	FALSE	4	FALSE
China_AmurRiver_N	China_NEastAsia_Inland_EN+Transbaikal_EMN+Altai_N+Cisbaikal_EN	0.000281616	China_NEastAsia_Inland_EN	-0.266569	0.76621	-0.347906	FALSE	4	FALSE
China_AmurRiver_N	China_NEastAsia_Inland_EN+Transbaikal_EMN+Altai_N+Cisbaikal_EN	0.000281616	Transbaikal_EMN	5.86852	1.15915	5.06278	FALSE	4	FALSE
China_AmurRiver_N	China_NEastAsia_Inland_EN+Transbaikal_EMN+Altai_N+Cisbaikal_EN	0.000281616	Altai_N	0.675873	0.138911	4.86551	FALSE	4	FALSE
China_AmurRiver_N	China_NEastAsia_Inland_EN+Transbaikal_EMN+Altai_N+Cisbaikal_EN	0.000281616	Cisbaikal_EN	-5.27783	0.910474	-5.79679	FALSE	4	FALSE
China_AmurRiver_N	Ust_Kyakhta+Transbaikal_EMN_old+Syalakh-Belkachi+Cisbaikal_EN	0.00028158	Ust_Kyakhta	3.34537	1.54046	2.17167	FALSE	4	FALSE
China_AmurRiver_N	Ust_Kyakhta+Transbaikal_EMN_old+Syalakh-Belkachi+Cisbaikal_EN	0.00028158	Transbaikal_EMN_old	4.27022	0.788986	5.41229	FALSE	4	FALSE
China_AmurRiver_N	Ust_Kyakhta+Transbaikal_EMN_old+Syalakh-Belkachi+Cisbaikal_EN	0.00028158	Syalakh-Belkachi	-3.39139	2.02113	-1.67797	FALSE	4	FALSE
China_AmurRiver_N	Ust_Kyakhta+Transbaikal_EMN_old+Syalakh-Belkachi+Cisbaikal_EN	0.00028158	Cisbaikal_EN	-3.2242	0.798511	-4.03776	FALSE	4	FALSE
China_AmurRiver_N	KhatyrstyrCave_M+Transbaikal_EMN_old+Dzhilinda-1_M_N.SG+Altai_N	0.000281166	KhatyrstyrCave_M	3.26886	1.07855	3.0308	FALSE	4	FALSE
China_AmurRiver_N	KhatyrstyrCave_M+Transbaikal_EMN_old+Dzhilinda-1_M_N.SG+Altai_N	0.000281166	Transbaikal_EMN_old	-0.884167	0.662426	-1.33474	FALSE	4	FALSE
China_AmurRiver_N	KhatyrstyrCave_M+Transbaikal_EMN_old+Dzhilinda-1_M_N.SG+Altai_N	0.000281166	Dzhilinda-1_M_N.SG	-2.20147	1.67965	-1.31067	FALSE	4	FALSE
China_AmurRiver_N	KhatyrstyrCave_M+Transbaikal_EMN_old+Dzhilinda-1_M_N.SG+Altai_N	0.000281166	Altai_N	0.816774	0.69472	1.17569	FALSE	4	FALSE
China_AmurRiver_N	Russia_AfontovaGora3+China_AmurRiver_LPaleolithic_14K+Syalakh-Belkachi+Transbaikal_EMN	0.000280962	Russia_AfontovaGora3	-0.0479884	0.0322685	-1.48716	FALSE	4	FALSE
China_AmurRiver_N	Russia_AfontovaGora3+China_AmurRiver_LPaleolithic_14K+Syalakh-Belkachi+Transbaikal_EMN	0.000280962	China_AmurRiver_LPaleolithic_14K	0.835693	0.0343631	24.3195	FALSE	4	FALSE
China_AmurRiver_N	Russia_AfontovaGora3+China_AmurRiver_LPaleolithic_14K+Syalakh-Belkachi+Transbaikal_EMN	0.000280962	Syalakh-Belkachi	0.185298	0.150971	1.22737	FALSE	4	FALSE
China_AmurRiver_N	Russia_AfontovaGora3+China_AmurRiver_LPaleolithic_14K+Syalakh-Belkachi+Transbaikal_EMN	0.000280962	Transbaikal_EMN	0.0269966	0.113073	0.238755	FALSE	4	FALSE
China_AmurRiver_N	Russia_AfontovaGora3+Khaiyrgas.SG+Ust_Kyakhta+Transbaikal_EMN_old	0.000278548	Russia_AfontovaGora3	10.7943	110.976	0.0972668	FALSE	4	FALSE
China_AmurRiver_N	Russia_AfontovaGora3+Khaiyrgas.SG+Ust_Kyakhta+Transbaikal_EMN_old	0.000278548	Khaiyrgas.SG	-55.3209	533.934	-0.10361	FALSE	4	FALSE
China_AmurRiver_N	Russia_AfontovaGora3+Khaiyrgas.SG+Ust_Kyakhta+Transbaikal_EMN_old	0.000278548	Ust_Kyakhta	48.7666	445.334	0.109506	FALSE	4	FALSE
China_AmurRiver_N	Russia_AfontovaGora3+Khaiyrgas.SG+Ust_Kyakhta+Transbaikal_EMN_old	0.000278548	Transbaikal_EMN_old	-3.23998	23.7493	-0.136424	FALSE	4	FALSE
China_AmurRiver_N	Ust_Kyakhta+China_SEastAsia_Coastal_EN+Syalakh-Belkachi+Mongolia_N_North	0.000277588	Ust_Kyakhta	-8.69286	3.69964	-2.34965	FALSE	4	FALSE
China_AmurRiver_N	Ust_Kyakhta+China_SEastAsia_Coastal_EN+Syalakh-Belkachi+Mongolia_N_North	0.000277588	China_SEastAsia_Coastal_EN	2.06242	0.742999	2.7758	FALSE	4	FALSE
China_AmurRiver_N	Ust_Kyakhta+China_SEastAsia_Coastal_EN+Syalakh-Belkachi+Mongolia_N_North	0.000277588	Syalakh-Belkachi	9.55999	4.08625	2.33955	FALSE	4	FALSE
China_AmurRiver_N	Ust_Kyakhta+China_SEastAsia_Coastal_EN+Syalakh-Belkachi+Mongolia_N_North	0.000277588	Mongolia_N_North	-1.92955	1.11921	-1.72403	FALSE	4	FALSE
China_AmurRiver_N	Altai_N_old+China_AmurRiver_LPaleolithic_14K+Syalakh-Belkachi+Cisbaikal_EN	0.00027522	Altai_N_old	-0.139635	0.0424641	-3.2883	FALSE	4	FALSE
China_AmurRiver_N	Altai_N_old+China_AmurRiver_LPaleolithic_14K+Syalakh-Belkachi+Cisbaikal_EN	0.00027522	China_AmurRiver_LPaleolithic_14K	0.805781	0.0394429	20.429	FALSE	4	FALSE
China_AmurRiver_N	Altai_N_old+China_AmurRiver_LPaleolithic_14K+Syalakh-Belkachi+Cisbaikal_EN	0.00027522	Syalakh-Belkachi	0.351187	0.150746	2.32967	FALSE	4	FALSE
China_AmurRiver_N	Altai_N_old+China_AmurRiver_LPaleolithic_14K+Syalakh-Belkachi+Cisbaikal_EN	0.00027522	Cisbaikal_EN	-0.0173336	0.0910569	-0.19036	FALSE	4	FALSE
China_AmurRiver_N	Altai_N_old+Kolyma_M.SG+Transbaikal_EMN_old+Mongolia_N_North	0.000273163	Altai_N_old	1.62825	2.19564	0.741585	FALSE	4	FALSE
China_AmurRiver_N	Altai_N_old+Kolyma_M.SG+Transbaikal_EMN_old+Mongolia_N_North	0.000273163	Kolyma_M.SG	-2.18782	3.36726	-0.649734	FALSE	4	FALSE
China_AmurRiver_N	Altai_N_old+Kolyma_M.SG+Transbaikal_EMN_old+Mongolia_N_North	0.000273163	Transbaikal_EMN_old	17.2873	14.3364	1.20583	FALSE	4	FALSE
China_AmurRiver_N	Altai_N_old+Kolyma_M.SG+Transbaikal_EMN_old+Mongolia_N_North	0.000273163	Mongolia_N_North	-15.7277	13.2706	-1.18515	FALSE	4	FALSE
China_AmurRiver_N	China_SEastAsia_Coastal_EN+Transbaikal_EMN_old+Syalakh-Belkachi+Mongolia_N_North	0.000272254	China_SEastAsia_Coastal_EN	0.58914	0.167668	3.51374	FALSE	4	FALSE
China_AmurRiver_N	China_SEastAsia_Coastal_EN+Transbaikal_EMN_old+Syalakh-Belkachi+Mongolia_N_North	0.000272254	Transbaikal_EMN_old	5.80458	1.23931	4.68371	FALSE	4	FALSE
China_AmurRiver_N	China_SEastAsia_Coastal_EN+Transbaikal_EMN_old+Syalakh-Belkachi+Mongolia_N_North	0.000272254	Syalakh-Belkachi	-0.259192	0.236918	-1.09401	FALSE	4	FALSE
China_AmurRiver_N	China_SEastAsia_Coastal_EN+Transbaikal_EMN_old+Syalakh-Belkachi+Mongolia_N_North	0.000272254	Mongolia_N_North	-5.13453	1.27372	-4.03113	FALSE	4	FALSE
China_AmurRiver_N	China_AmurRiver_Mesolithic+China_SEastAsia_Coastal_EN+Dzhilinda-1_M_N.SG+Altai_N	0.000271965	China_AmurRiver_Mesolithic	0.876923	0.0456566	19.2069	FALSE	4	FALSE
China_AmurRiver_N	China_AmurRiver_Mesolithic+China_SEastAsia_Coastal_EN+Dzhilinda-1_M_N.SG+Altai_N	0.000271965	China_SEastAsia_Coastal_EN	0.00311837	0.037851	0.0823855	FALSE	4	FALSE
China_AmurRiver_N	China_AmurRiver_Mesolithic+China_SEastAsia_Coastal_EN+Dzhilinda-1_M_N.SG+Altai_N	0.000271965	Dzhilinda-1_M_N.SG	0.201627	0.055925	3.60531	FALSE	4	FALSE
China_AmurRiver_N	China_AmurRiver_Mesolithic+China_SEastAsia_Coastal_EN+Dzhilinda-1_M_N.SG+Altai_N	0.000271965	Altai_N	-0.0816683	0.0301777	-2.70625	FALSE	4	FALSE
China_AmurRiver_N	Ust_Kyakhta+Transbaikal_EMN+Altai_N+Cisbaikal_EN	0.000271606	Ust_Kyakhta	-1.18439	1.95017	-0.607327	FALSE	4	FALSE
China_AmurRiver_N	Ust_Kyakhta+Transbaikal_EMN+Altai_N+Cisbaikal_EN	0.000271606	Transbaikal_EMN	7.02925	2.64902	2.65353	FALSE	4	FALSE
China_AmurRiver_N	Ust_Kyakhta+Transbaikal_EMN+Altai_N+Cisbaikal_EN	0.000271606	Altai_N	1.30277	1.06742	1.22048	FALSE	4	FALSE
China_AmurRiver_N	Ust_Kyakhta+Transbaikal_EMN+Altai_N+Cisbaikal_EN	0.000271606	Cisbaikal_EN	-6.14763	1.91562	-3.20921	FALSE	4	FALSE
China_AmurRiver_N	Ust_Kyakhta+China_AmurRiver_LPaleolithic_19K+China_AmurRiver_Mesolithic+Kolyma_M.SG	0.000271573	Ust_Kyakhta	0.451543	0.228579	1.97543	FALSE	4	FALSE
China_AmurRiver_N	Ust_Kyakhta+China_AmurRiver_LPaleolithic_19K+China_AmurRiver_Mesolithic+Kolyma_M.SG	0.000271573	China_AmurRiver_LPaleolithic_19K	0.0781451	0.0686247	1.13873	FALSE	4	FALSE
China_AmurRiver_N	Ust_Kyakhta+China_AmurRiver_LPaleolithic_19K+China_AmurRiver_Mesolithic+Kolyma_M.SG	0.000271573	China_AmurRiver_Mesolithic	0.848991	0.0554779	15.3032	FALSE	4	FALSE
China_AmurRiver_N	Ust_Kyakhta+China_AmurRiver_LPaleolithic_19K+China_AmurRiver_Mesolithic+Kolyma_M.SG	0.000271573	Kolyma_M.SG	-0.378679	0.194631	-1.94563	FALSE	4	FALSE
China_AmurRiver_N	Ust_Kyakhta+China_NEastAsia_Inland_EN+Syalakh-Belkachi+Mongolia_N_North	0.000268321	Ust_Kyakhta	-6.22694	2.87228	-2.16794	FALSE	4	FALSE
China_AmurRiver_N	Ust_Kyakhta+China_NEastAsia_Inland_EN+Syalakh-Belkachi+Mongolia_N_North	0.000268321	China_NEastAsia_Inland_EN	3.7664	1.08967	3.45645	FALSE	4	FALSE
China_AmurRiver_N	Ust_Kyakhta+China_NEastAsia_Inland_EN+Syalakh-Belkachi+Mongolia_N_North	0.000268321	Syalakh-Belkachi	7.76421	3.5744	2.17217	FALSE	4	FALSE
China_AmurRiver_N	Ust_Kyakhta+China_NEastAsia_Inland_EN+Syalakh-Belkachi+Mongolia_N_North	0.000268321	Mongolia_N_North	-4.30368	1.64646	-2.6139	FALSE	4	FALSE
China_AmurRiver_N	Altai_N_old+China_AmurRiver_Mesolithic+China_NEastAsia_Coastal_EN+Kolyma_M.SG	0.000267401	Altai_N_old	-0.112602	0.0435715	-2.58431	FALSE	4	FALSE
China_AmurRiver_N	Altai_N_old+China_AmurRiver_Mesolithic+China_NEastAsia_Coastal_EN+Kolyma_M.SG	0.000267401	China_AmurRiver_Mesolithic	0.801053	0.0566901	14.1304	FALSE	4	FALSE
China_AmurRiver_N	Altai_N_old+China_AmurRiver_Mesolithic+China_NEastAsia_Coastal_EN+Kolyma_M.SG	0.000267401	China_NEastAsia_Coastal_EN	0.132601	0.064317	2.06168	FALSE	4	FALSE
China_AmurRiver_N	Altai_N_old+China_AmurRiver_Mesolithic+China_NEastAsia_Coastal_EN+Kolyma_M.SG	0.000267401	Kolyma_M.SG	0.178949	0.081516	2.19526	FALSE	4	FALSE
China_AmurRiver_N	Russia_AfontovaGora3+Ust_Kyakhta+China_AmurRiver_LPaleolithic_14K+Transbaikal_EMN	0.000266728	Russia_AfontovaGora3	0.0226259	0.0377255	0.599751	FALSE	4	FALSE
China_AmurRiver_N	Russia_AfontovaGora3+Ust_Kyakhta+China_AmurRiver_LPaleolithic_14K+Transbaikal_EMN	0.000266728	Ust_Kyakhta	-0.120594	0.140548	-0.858027	FALSE	4	FALSE
China_AmurRiver_N	Russia_AfontovaGora3+Ust_Kyakhta+China_AmurRiver_LPaleolithic_14K+Transbaikal_EMN	0.000266728	China_AmurRiver_LPaleolithic_14K	0.883577	0.046999	18.7999	FALSE	4	FALSE
China_AmurRiver_N	Russia_AfontovaGora3+Ust_Kyakhta+China_AmurRiver_LPaleolithic_14K+Transbaikal_EMN	0.000266728	Transbaikal_EMN	0.214391	0.0758928	2.82491	FALSE	4	FALSE
China_AmurRiver_N	KhatyrstyrCave_M+Syalakh-Belkachi+Mongolia_N_North+Cisbaikal_EN	0.000266482	KhatyrstyrCave_M	1.10302	0.434806	2.53681	FALSE	4	FALSE
China_AmurRiver_N	KhatyrstyrCave_M+Syalakh-Belkachi+Mongolia_N_North+Cisbaikal_EN	0.000266482	Syalakh-Belkachi	0.528798	0.548071	0.964835	FALSE	4	FALSE
China_AmurRiver_N	KhatyrstyrCave_M+Syalakh-Belkachi+Mongolia_N_North+Cisbaikal_EN	0.000266482	Mongolia_N_North	2.27484	1.39444	1.63137	FALSE	4	FALSE
China_AmurRiver_N	KhatyrstyrCave_M+Syalakh-Belkachi+Mongolia_N_North+Cisbaikal_EN	0.000266482	Cisbaikal_EN	-2.90666	1.55292	-1.87174	FALSE	4	FALSE
China_AmurRiver_N	Altai_N_old+China_AmurRiver_LPaleolithic_19K+China_NEastAsia_Inland_EN+Mongolia_N_North	0.000265867	Altai_N_old	-0.372368	1.04396	-0.356687	FALSE	4	FALSE
China_AmurRiver_N	Altai_N_old+China_AmurRiver_LPaleolithic_19K+China_NEastAsia_Inland_EN+Mongolia_N_North	0.000265867	China_AmurRiver_LPaleolithic_19K	21.2049	59.3687	0.357173	FALSE	4	FALSE
China_AmurRiver_N	Altai_N_old+China_AmurRiver_LPaleolithic_19K+China_NEastAsia_Inland_EN+Mongolia_N_North	0.000265867	China_NEastAsia_Inland_EN	-44.5426	130.877	-0.340339	FALSE	4	FALSE
China_AmurRiver_N	Altai_N_old+China_AmurRiver_LPaleolithic_19K+China_NEastAsia_Inland_EN+Mongolia_N_North	0.000265867	Mongolia_N_North	24.7101	72.3726	0.341428	FALSE	4	FALSE
China_AmurRiver_N	Khaiyrgas.SG+Ust_Kyakhta+Mongolia_N_North+Cisbaikal_EN	0.000263132	Khaiyrgas.SG	-3.66608	2.43499	-1.50558	FALSE	4	FALSE
China_AmurRiver_N	Khaiyrgas.SG+Ust_Kyakhta+Mongolia_N_North+Cisbaikal_EN	0.000263132	Ust_Kyakhta	5.60867	3.13222	1.79064	FALSE	4	FALSE
China_AmurRiver_N	Khaiyrgas.SG+Ust_Kyakhta+Mongolia_N_North+Cisbaikal_EN	0.000263132	Mongolia_N_North	-1.47041	5.32838	-0.275959	FALSE	4	FALSE
China_AmurRiver_N	Khaiyrgas.SG+Ust_Kyakhta+Mongolia_N_North+Cisbaikal_EN	0.000263132	Cisbaikal_EN	0.527822	4.8426	0.108996	FALSE	4	FALSE
China_AmurRiver_N	Altai_N_old+KhatyrstyrCave_M+Syalakh-Belkachi+Cisbaikal_EN	0.000262892	Altai_N_old	0.576816	0.416663	1.38437	FALSE	4	FALSE
China_AmurRiver_N	Altai_N_old+KhatyrstyrCave_M+Syalakh-Belkachi+Cisbaikal_EN	0.000262892	KhatyrstyrCave_M	2.52359	0.74891	3.36968	FALSE	4	FALSE
China_AmurRiver_N	Altai_N_old+KhatyrstyrCave_M+Syalakh-Belkachi+Cisbaikal_EN	0.000262892	Syalakh-Belkachi	-2.15969	1.47057	-1.46861	FALSE	4	FALSE
China_AmurRiver_N	Altai_N_old+KhatyrstyrCave_M+Syalakh-Belkachi+Cisbaikal_EN	0.000262892	Cisbaikal_EN	0.0592844	0.558596	0.106131	FALSE	4	FALSE
China_AmurRiver_N	Khaiyrgas.SG+Ust_Kyakhta+Syalakh-Belkachi+Cisbaikal_EN	0.00026267	Khaiyrgas.SG	-4.1634	1.52185	-2.73576	FALSE	4	FALSE
China_AmurRiver_N	Khaiyrgas.SG+Ust_Kyakhta+Syalakh-Belkachi+Cisbaikal_EN	0.00026267	Ust_Kyakhta	9.17029	5.37816	1.7051	FALSE	4	FALSE
China_AmurRiver_N	Khaiyrgas.SG+Ust_Kyakhta+Syalakh-Belkachi+Cisbaikal_EN	0.00026267	Syalakh-Belkachi	-3.09733	4.97795	-0.622211	FALSE	4	FALSE
China_AmurRiver_N	Khaiyrgas.SG+Ust_Kyakhta+Syalakh-Belkachi+Cisbaikal_EN	0.00026267	Cisbaikal_EN	-0.909556	1.23421	-0.736953	FALSE	4	FALSE
China_AmurRiver_N	Altai_N_old+Khaiyrgas.SG+China_AmurRiver_LPaleolithic_14K+Transbaikal_EMN	0.00026197	Altai_N_old	-0.0084729	0.0421354	-0.201087	FALSE	4	FALSE
China_AmurRiver_N	Altai_N_old+Khaiyrgas.SG+China_AmurRiver_LPaleolithic_14K+Transbaikal_EMN	0.00026197	Khaiyrgas.SG	-0.0182193	0.0614818	-0.296336	FALSE	4	FALSE
China_AmurRiver_N	Altai_N_old+Khaiyrgas.SG+China_AmurRiver_LPaleolithic_14K+Transbaikal_EMN	0.00026197	China_AmurRiver_LPaleolithic_14K	0.856804	0.0327719	26.1444	FALSE	4	FALSE
China_AmurRiver_N	Altai_N_old+Khaiyrgas.SG+China_AmurRiver_LPaleolithic_14K+Transbaikal_EMN	0.00026197	Transbaikal_EMN	0.169888	0.0343038	4.95246	FALSE	4	FALSE
China_AmurRiver_N	Ust_Kyakhta+China_NEastAsia_Coastal_EN+KhatyrstyrCave_M+Cisbaikal_EN	0.000260473	Ust_Kyakhta	-0.13041	0.0803163	-1.6237	FALSE	4	FALSE
China_AmurRiver_N	Ust_Kyakhta+China_NEastAsia_Coastal_EN+KhatyrstyrCave_M+Cisbaikal_EN	0.000260473	China_NEastAsia_Coastal_EN	0.715676	0.111478	6.41988	FALSE	4	FALSE
China_AmurRiver_N	Ust_Kyakhta+China_NEastAsia_Coastal_EN+KhatyrstyrCave_M+Cisbaikal_EN	0.000260473	KhatyrstyrCave_M	0.93162	0.145722	6.39315	FALSE	4	FALSE
China_AmurRiver_N	Ust_Kyakhta+China_NEastAsia_Coastal_EN+KhatyrstyrCave_M+Cisbaikal_EN	0.000260473	Cisbaikal_EN	-0.516886	0.152254	-3.3949	FALSE	4	FALSE
China_AmurRiver_N	Khaiyrgas.SG+Ust_Kyakhta+China_AmurRiver_LPaleolithic_14K+Transbaikal_EMN	0.000260071	Khaiyrgas.SG	0.0224377	0.401197	0.0559268	FALSE	4	FALSE
China_AmurRiver_N	Khaiyrgas.SG+Ust_Kyakhta+China_AmurRiver_LPaleolithic_14K+Transbaikal_EMN	0.000260071	Ust_Kyakhta	-0.0740654	0.630928	-0.117391	FALSE	4	FALSE
China_AmurRiver_N	Khaiyrgas.SG+Ust_Kyakhta+China_AmurRiver_LPaleolithic_14K+Transbaikal_EMN	0.000260071	China_AmurRiver_LPaleolithic_14K	0.866801	0.0845179	10.2558	FALSE	4	FALSE
China_AmurRiver_N	Khaiyrgas.SG+Ust_Kyakhta+China_AmurRiver_LPaleolithic_14K+Transbaikal_EMN	0.000260071	Transbaikal_EMN	0.184826	0.155517	1.18846	FALSE	4	FALSE
China_AmurRiver_N	Russia_AfontovaGora3+Altai_N_old+China_AmurRiver_Mesolithic+Kolyma_M.SG	0.000258865	Russia_AfontovaGora3	-0.0453783	0.0280035	-1.62045	FALSE	4	FALSE
China_AmurRiver_N	Russia_AfontovaGora3+Altai_N_old+China_AmurRiver_Mesolithic+Kolyma_M.SG	0.000258865	Altai_N_old	-0.0847389	0.0541302	-1.56546	FALSE	4	FALSE
China_AmurRiver_N	Russia_AfontovaGora3+Altai_N_old+China_AmurRiver_Mesolithic+Kolyma_M.SG	0.000258865	China_AmurRiver_Mesolithic	0.836365	0.0585739	14.2788	FALSE	4	FALSE
China_AmurRiver_N	Russia_AfontovaGora3+Altai_N_old+China_AmurRiver_Mesolithic+Kolyma_M.SG	0.000258865	Kolyma_M.SG	0.293753	0.106217	2.76558	FALSE	4	FALSE
China_AmurRiver_N	Ust_Kyakhta+China_NEastAsia_Coastal_EN+China_SEastAsia_Coastal_EN+Syalakh-Belkachi	0.000258808	Ust_Kyakhta	5.27987	4.51044	1.17059	FALSE	4	FALSE
China_AmurRiver_N	Ust_Kyakhta+China_NEastAsia_Coastal_EN+China_SEastAsia_Coastal_EN+Syalakh-Belkachi	0.000258808	China_NEastAsia_Coastal_EN	4.06989	2.03241	2.0025	FALSE	4	FALSE
China_AmurRiver_N	Ust_Kyakhta+China_NEastAsia_Coastal_EN+China_SEastAsia_Coastal_EN+Syalakh-Belkachi	0.000258808	China_SEastAsia_Coastal_EN	-3.13642	2.1187	-1.48035	FALSE	4	FALSE
China_AmurRiver_N	Ust_Kyakhta+China_NEastAsia_Coastal_EN+China_SEastAsia_Coastal_EN+Syalakh-Belkachi	0.000258808	Syalakh-Belkachi	-5.21334	4.42196	-1.17897	FALSE	4	FALSE
China_AmurRiver_N	Khaiyrgas.SG+Ust_Kyakhta+China_AmurRiver_Mesolithic+Kolyma_M.SG	0.000257509	Khaiyrgas.SG	0.00667049	0.315431	0.0211472	FALSE	4	FALSE
China_AmurRiver_N	Khaiyrgas.SG+Ust_Kyakhta+China_AmurRiver_Mesolithic+Kolyma_M.SG	0.000257509	Ust_Kyakhta	0.497184	0.256711	1.93674	FALSE	4	FALSE
China_AmurRiver_N	Khaiyrgas.SG+Ust_Kyakhta+China_AmurRiver_Mesolithic+Kolyma_M.SG	0.000257509	China_AmurRiver_Mesolithic	0.902414	0.0924408	9.76207	FALSE	4	FALSE
China_AmurRiver_N	Khaiyrgas.SG+Ust_Kyakhta+China_AmurRiver_Mesolithic+Kolyma_M.SG	0.000257509	Kolyma_M.SG	-0.406268	0.443451	-0.916152	FALSE	4	FALSE
China_AmurRiver_N	China_SEastAsia_Coastal_EN+KhatyrstyrCave_M+Syalakh-Belkachi+Mongolia_N_North	0.0002574	China_SEastAsia_Coastal_EN	0.345226	0.117434	2.93974	FALSE	4	FALSE
China_AmurRiver_N	China_SEastAsia_Coastal_EN+KhatyrstyrCave_M+Syalakh-Belkachi+Mongolia_N_North	0.0002574	KhatyrstyrCave_M	1.63511	0.263486	6.20568	FALSE	4	FALSE
China_AmurRiver_N	China_SEastAsia_Coastal_EN+KhatyrstyrCave_M+Syalakh-Belkachi+Mongolia_N_North	0.0002574	Syalakh-Belkachi	-0.55317	0.173906	-3.18087	FALSE	4	FALSE
China_AmurRiver_N	China_SEastAsia_Coastal_EN+KhatyrstyrCave_M+Syalakh-Belkachi+Mongolia_N_North	0.0002574	Mongolia_N_North	-0.427167	0.223446	-1.91172	FALSE	4	FALSE
China_AmurRiver_N	Russia_AfontovaGora3+Khaiyrgas.SG+Ust_Kyakhta+Transbaikal_EMN	0.000257198	Russia_AfontovaGora3	-186.621	24606	-0.00758435	FALSE	4	FALSE
China_AmurRiver_N	Russia_AfontovaGora3+Khaiyrgas.SG+Ust_Kyakhta+Transbaikal_EMN	0.000257198	Khaiyrgas.SG	922.202	122345	0.0075377	FALSE	4	FALSE
China_AmurRiver_N	Russia_AfontovaGora3+Khaiyrgas.SG+Ust_Kyakhta+Transbaikal_EMN	0.000257198	Ust_Kyakhta	-785.329	104649	-0.00750439	FALSE	4	FALSE
China_AmurRiver_N	Russia_AfontovaGora3+Khaiyrgas.SG+Ust_Kyakhta+Transbaikal_EMN	0.000257198	Transbaikal_EMN	50.748	6916.29	0.00733746	FALSE	4	FALSE
China_AmurRiver_N	Ust_Kyakhta+China_NEastAsia_Coastal_EN+Kolyma_M.SG+Transbaikal_EMN	0.000256436	Ust_Kyakhta	-7.66934	4.50755	-1.70144	FALSE	4	FALSE
China_AmurRiver_N	Ust_Kyakhta+China_NEastAsia_Coastal_EN+Kolyma_M.SG+Transbaikal_EMN	0.000256436	China_NEastAsia_Coastal_EN	0.765085	0.475008	1.61068	FALSE	4	FALSE
China_AmurRiver_N	Ust_Kyakhta+China_NEastAsia_Coastal_EN+Kolyma_M.SG+Transbaikal_EMN	0.000256436	Kolyma_M.SG	6.0891	3.62986	1.6775	FALSE	4	FALSE
China_AmurRiver_N	Ust_Kyakhta+China_NEastAsia_Coastal_EN+Kolyma_M.SG+Transbaikal_EMN	0.000256436	Transbaikal_EMN	1.81515	1.10579	1.6415	FALSE	4	FALSE
China_AmurRiver_N	Ust_Kyakhta+China_NEastAsia_Inland_EN+China_SEastAsia_Coastal_EN+Kolyma_M.SG	0.000256117	Ust_Kyakhta	-11.9553	7.42301	-1.61058	FALSE	4	FALSE
China_AmurRiver_N	Ust_Kyakhta+China_NEastAsia_Inland_EN+China_SEastAsia_Coastal_EN+Kolyma_M.SG	0.000256117	China_NEastAsia_Inland_EN	3.81155	1.97716	1.92779	FALSE	4	FALSE
China_AmurRiver_N	Ust_Kyakhta+China_NEastAsia_Inland_EN+China_SEastAsia_Coastal_EN+Kolyma_M.SG	0.000256117	China_SEastAsia_Coastal_EN	-0.579902	0.763295	-0.759735	FALSE	4	FALSE
China_AmurRiver_N	Ust_Kyakhta+China_NEastAsia_Inland_EN+China_SEastAsia_Coastal_EN+Kolyma_M.SG	0.000256117	Kolyma_M.SG	9.72369	6.03132	1.6122	FALSE	4	FALSE
China_AmurRiver_N	Russia_AfontovaGora3+Altai_N_old+KhatyrstyrCave_M+Dzhilinda-1_M_N.SG	0.000254842	Russia_AfontovaGora3	0.372736	0.452873	0.823047	FALSE	4	FALSE
China_AmurRiver_N	Russia_AfontovaGora3+Altai_N_old+KhatyrstyrCave_M+Dzhilinda-1_M_N.SG	0.000254842	Altai_N_old	1.2613	1.03135	1.22296	FALSE	4	FALSE
China_AmurRiver_N	Russia_AfontovaGora3+Altai_N_old+KhatyrstyrCave_M+Dzhilinda-1_M_N.SG	0.000254842	KhatyrstyrCave_M	4.18995	2.13226	1.96503	FALSE	4	FALSE
China_AmurRiver_N	Russia_AfontovaGora3+Altai_N_old+KhatyrstyrCave_M+Dzhilinda-1_M_N.SG	0.000254842	Dzhilinda-1_M_N.SG	-4.82399	3.22125	-1.49755	FALSE	4	FALSE
China_AmurRiver_N	KhatyrstyrCave_M+Syalakh-Belkachi+Transbaikal_EMN+Mongolia_N_North	0.000251785	KhatyrstyrCave_M	4.78703	4.37247	1.09481	FALSE	4	FALSE
China_AmurRiver_N	KhatyrstyrCave_M+Syalakh-Belkachi+Transbaikal_EMN+Mongolia_N_North	0.000251785	Syalakh-Belkachi	-1.11916	1.37347	-0.814845	FALSE	4	FALSE
China_AmurRiver_N	KhatyrstyrCave_M+Syalakh-Belkachi+Transbaikal_EMN+Mongolia_N_North	0.000251785	Transbaikal_EMN	-7.62275	12.2805	-0.620721	FALSE	4	FALSE
China_AmurRiver_N	KhatyrstyrCave_M+Syalakh-Belkachi+Transbaikal_EMN+Mongolia_N_North	0.000251785	Mongolia_N_North	4.95488	9.30472	0.532513	FALSE	4	FALSE
China_AmurRiver_N	Russia_AfontovaGora3+Ust_Kyakhta+Kolyma_M.SG+Transbaikal_EMN	0.000251322	Russia_AfontovaGora3	1.58875	5.14545	0.308768	FALSE	4	FALSE
China_AmurRiver_N	Russia_AfontovaGora3+Ust_Kyakhta+Kolyma_M.SG+Transbaikal_EMN	0.000251322	Ust_Kyakhta	-38.3482	96.9607	-0.395503	FALSE	4	FALSE
China_AmurRiver_N	Russia_AfontovaGora3+Ust_Kyakhta+Kolyma_M.SG+Transbaikal_EMN	0.000251322	Kolyma_M.SG	26.7855	64.4442	0.415639	FALSE	4	FALSE
China_AmurRiver_N	Russia_AfontovaGora3+Ust_Kyakhta+Kolyma_M.SG+Transbaikal_EMN	0.000251322	Transbaikal_EMN	10.9739	27.5814	0.397875	FALSE	4	FALSE
China_AmurRiver_N	Khaiyrgas.SG+China_NEastAsia_Coastal_EN+KhatyrstyrCave_M+Mongolia_N_North	0.000246719	Khaiyrgas.SG	-0.176932	0.042451	-4.16791	FALSE	4	FALSE
China_AmurRiver_N	Khaiyrgas.SG+China_NEastAsia_Coastal_EN+KhatyrstyrCave_M+Mongolia_N_North	0.000246719	China_NEastAsia_Coastal_EN	0.792024	0.102965	7.69214	FALSE	4	FALSE
China_AmurRiver_N	Khaiyrgas.SG+China_NEastAsia_Coastal_EN+KhatyrstyrCave_M+Mongolia_N_North	0.000246719	KhatyrstyrCave_M	0.873992	0.143679	6.08294	FALSE	4	FALSE
China_AmurRiver_N	Khaiyrgas.SG+China_NEastAsia_Coastal_EN+KhatyrstyrCave_M+Mongolia_N_North	0.000246719	Mongolia_N_North	-0.489084	0.119913	-4.07865	FALSE	4	FALSE
China_AmurRiver_N	China_NEastAsia_Coastal_EN+Transbaikal_EMN_old+Mongolia_N_North+Cisbaikal_EN	0.000245675	China_NEastAsia_Coastal_EN	1.10835	0.479434	2.31179	FALSE	4	FALSE
China_AmurRiver_N	China_NEastAsia_Coastal_EN+Transbaikal_EMN_old+Mongolia_N_North+Cisbaikal_EN	0.000245675	Transbaikal_EMN_old	7.08477	4.04055	1.75342	FALSE	4	FALSE
China_AmurRiver_N	China_NEastAsia_Coastal_EN+Transbaikal_EMN_old+Mongolia_N_North+Cisbaikal_EN	0.000245675	Mongolia_N_North	-8.6189	5.91081	-1.45816	FALSE	4	FALSE
China_AmurRiver_N	China_NEastAsia_Coastal_EN+Transbaikal_EMN_old+Mongolia_N_North+Cisbaikal_EN	0.000245675	Cisbaikal_EN	1.42578	1.82265	0.782254	FALSE	4	FALSE
China_AmurRiver_N	Russia_AfontovaGora3+China_AmurRiver_LPaleolithic_19K+China_NEastAsia_Inland_EN+Mongolia_N_North	0.000244776	Russia_AfontovaGora3	-0.0503999	0.347784	-0.144917	FALSE	4	FALSE
China_AmurRiver_N	Russia_AfontovaGora3+China_AmurRiver_LPaleolithic_19K+China_NEastAsia_Inland_EN+Mongolia_N_North	0.000244776	China_AmurRiver_LPaleolithic_19K	17.9482	42.6979	0.420353	FALSE	4	FALSE
China_AmurRiver_N	Russia_AfontovaGora3+China_AmurRiver_LPaleolithic_19K+China_NEastAsia_Inland_EN+Mongolia_N_North	0.000244776	China_NEastAsia_Inland_EN	-37.32	94.1775	-0.396273	FALSE	4	FALSE
China_AmurRiver_N	Russia_AfontovaGora3+China_AmurRiver_LPaleolithic_19K+China_NEastAsia_Inland_EN+Mongolia_N_North	0.000244776	Mongolia_N_North	20.4222	51.5089	0.39648	FALSE	4	FALSE
China_AmurRiver_N	Ust_Kyakhta+China_NEastAsia_Inland_EN+Kolyma_M.SG+Transbaikal_EMN	0.000244556	Ust_Kyakhta	-10.072	5.07361	-1.98517	FALSE	4	FALSE
China_AmurRiver_N	Ust_Kyakhta+China_NEastAsia_Inland_EN+Kolyma_M.SG+Transbaikal_EMN	0.000244556	China_NEastAsia_Inland_EN	2.02808	1.97179	1.02855	FALSE	4	FALSE
China_AmurRiver_N	Ust_Kyakhta+China_NEastAsia_Inland_EN+Kolyma_M.SG+Transbaikal_EMN	0.000244556	Kolyma_M.SG	8.02212	4.00248	2.00429	FALSE	4	FALSE
China_AmurRiver_N	Ust_Kyakhta+China_NEastAsia_Inland_EN+Kolyma_M.SG+Transbaikal_EMN	0.000244556	Transbaikal_EMN	1.02177	1.95081	0.523766	FALSE	4	FALSE
China_AmurRiver_N	China_NEastAsia_Coastal_EN+KhatyrstyrCave_M+Kolyma_M.SG+Mongolia_N_North	0.000242811	China_NEastAsia_Coastal_EN	0.820878	0.114094	7.19473	FALSE	4	FALSE
China_AmurRiver_N	China_NEastAsia_Coastal_EN+KhatyrstyrCave_M+Kolyma_M.SG+Mongolia_N_North	0.000242811	KhatyrstyrCave_M	0.953095	0.149947	6.3562	FALSE	4	FALSE
China_AmurRiver_N	China_NEastAsia_Coastal_EN+KhatyrstyrCave_M+Kolyma_M.SG+Mongolia_N_North	0.000242811	Kolyma_M.SG	-0.221407	0.0572456	-3.86767	FALSE	4	FALSE
China_AmurRiver_N	China_NEastAsia_Coastal_EN+KhatyrstyrCave_M+Kolyma_M.SG+Mongolia_N_North	0.000242811	Mongolia_N_North	-0.552566	0.128034	-4.31576	FALSE	4	FALSE
China_AmurRiver_N	Khaiyrgas.SG+China_NEastAsia_Inland_EN+China_SEastAsia_Coastal_EN+KhatyrstyrCave_M	0.000242736	Khaiyrgas.SG	-0.302614	0.0836269	-3.61862	FALSE	4	FALSE
China_AmurRiver_N	Khaiyrgas.SG+China_NEastAsia_Inland_EN+China_SEastAsia_Coastal_EN+KhatyrstyrCave_M	0.000242736	China_NEastAsia_Inland_EN	-0.603232	0.266426	-2.26417	FALSE	4	FALSE
China_AmurRiver_N	Khaiyrgas.SG+China_NEastAsia_Inland_EN+China_SEastAsia_Coastal_EN+KhatyrstyrCave_M	0.000242736	China_SEastAsia_Coastal_EN	0.504594	0.133586	3.77729	FALSE	4	FALSE
China_AmurRiver_N	Khaiyrgas.SG+China_NEastAsia_Inland_EN+China_SEastAsia_Coastal_EN+KhatyrstyrCave_M	0.000242736	KhatyrstyrCave_M	1.40125	0.248707	5.63416	FALSE	4	FALSE
China_AmurRiver_N	China_NEastAsia_Coastal_EN+Transbaikal_EMN_old+Dzhilinda-1_M_N.SG+Mongolia_N_North	0.000242534	China_NEastAsia_Coastal_EN	0.468619	0.291765	1.60615	FALSE	4	FALSE
China_AmurRiver_N	China_NEastAsia_Coastal_EN+Transbaikal_EMN_old+Dzhilinda-1_M_N.SG+Mongolia_N_North	0.000242534	Transbaikal_EMN_old	5.93632	2.19373	2.70604	FALSE	4	FALSE
China_AmurRiver_N	China_NEastAsia_Coastal_EN+Transbaikal_EMN_old+Dzhilinda-1_M_N.SG+Mongolia_N_North	0.000242534	Dzhilinda-1_M_N.SG	0.0845686	0.18521	0.456608	FALSE	4	FALSE
China_AmurRiver_N	China_NEastAsia_Coastal_EN+Transbaikal_EMN_old+Dzhilinda-1_M_N.SG+Mongolia_N_North	0.000242534	Mongolia_N_North	-5.48951	2.09613	-2.61888	FALSE	4	FALSE
China_AmurRiver_N	Altai_N_old+KhatyrstyrCave_M+Transbaikal_EMN_old+Dzhilinda-1_M_N.SG	0.000240757	Altai_N_old	0.855873	0.877135	0.97576	FALSE	4	FALSE
China_AmurRiver_N	Altai_N_old+KhatyrstyrCave_M+Transbaikal_EMN_old+Dzhilinda-1_M_N.SG	0.000240757	KhatyrstyrCave_M	3.43566	1.29531	2.65239	FALSE	4	FALSE
China_AmurRiver_N	Altai_N_old+KhatyrstyrCave_M+Transbaikal_EMN_old+Dzhilinda-1_M_N.SG	0.000240757	Transbaikal_EMN_old	-0.946667	0.723759	-1.30799	FALSE	4	FALSE
China_AmurRiver_N	Altai_N_old+KhatyrstyrCave_M+Transbaikal_EMN_old+Dzhilinda-1_M_N.SG	0.000240757	Dzhilinda-1_M_N.SG	-2.34487	2.14141	-1.09501	FALSE	4	FALSE
China_AmurRiver_N	China_AmurRiver_LPaleolithic_19K+China_SEastAsia_Coastal_EN+Dzhilinda-1_M_N.SG+Mongolia_N_North	0.000240259	China_AmurRiver_LPaleolithic_19K	4.85774	1.32554	3.66474	FALSE	4	FALSE
China_AmurRiver_N	China_AmurRiver_LPaleolithic_19K+China_SEastAsia_Coastal_EN+Dzhilinda-1_M_N.SG+Mongolia_N_North	0.000240259	China_SEastAsia_Coastal_EN	-3.16405	1.05554	-2.99757	FALSE	4	FALSE
China_AmurRiver_N	China_AmurRiver_LPaleolithic_19K+China_SEastAsia_Coastal_EN+Dzhilinda-1_M_N.SG+Mongolia_N_North	0.000240259	Dzhilinda-1_M_N.SG	0.506381	0.278493	1.81829	FALSE	4	FALSE
China_AmurRiver_N	China_AmurRiver_LPaleolithic_19K+China_SEastAsia_Coastal_EN+Dzhilinda-1_M_N.SG+Mongolia_N_North	0.000240259	Mongolia_N_North	-1.20006	0.504108	-2.38057	FALSE	4	FALSE
China_AmurRiver_N	Russia_AfontovaGora3+KhatyrstyrCave_M+Transbaikal_EMN_old+Cisbaikal_EN	0.000236814	Russia_AfontovaGora3	17.3916	9295.17	0.00187104	FALSE	4	FALSE
China_AmurRiver_N	Russia_AfontovaGora3+KhatyrstyrCave_M+Transbaikal_EMN_old+Cisbaikal_EN	0.000236814	KhatyrstyrCave_M	-94.0493	51070.2	-0.00184157	FALSE	4	FALSE
China_AmurRiver_N	Russia_AfontovaGora3+KhatyrstyrCave_M+Transbaikal_EMN_old+Cisbaikal_EN	0.000236814	Transbaikal_EMN_old	286.552	152848	0.00187475	FALSE	4	FALSE
China_AmurRiver_N	Russia_AfontovaGora3+KhatyrstyrCave_M+Transbaikal_EMN_old+Cisbaikal_EN	0.000236814	Cisbaikal_EN	-208.894	111073	-0.00188069	FALSE	4	FALSE
China_AmurRiver_N	Russia_AfontovaGora3+Altai_N_old+China_AmurRiver_LPaleolithic_14K+Transbaikal_EMN_old	0.000234103	Russia_AfontovaGora3	0.0126208	0.0248355	0.508178	FALSE	4	FALSE
China_AmurRiver_N	Russia_AfontovaGora3+Altai_N_old+China_AmurRiver_LPaleolithic_14K+Transbaikal_EMN_old	0.000234103	Altai_N_old	-0.0412206	0.0399598	-1.03155	FALSE	4	FALSE
China_AmurRiver_N	Russia_AfontovaGora3+Altai_N_old+China_AmurRiver_LPaleolithic_14K+Transbaikal_EMN_old	0.000234103	China_AmurRiver_LPaleolithic_14K	0.851558	0.0301432	28.2504	FALSE	4	FALSE
China_AmurRiver_N	Russia_AfontovaGora3+Altai_N_old+China_AmurRiver_LPaleolithic_14K+Transbaikal_EMN_old	0.000234103	Transbaikal_EMN_old	0.177042	0.0312786	5.66017	FALSE	4	FALSE
China_AmurRiver_N	Russia_AfontovaGora3+China_AmurRiver_LPaleolithic_14K+Transbaikal_EMN+Mongolia_N_North	0.00023308	Russia_AfontovaGora3	-0.00716825	0.0121346	-0.590729	FALSE	4	FALSE
China_AmurRiver_N	Russia_AfontovaGora3+China_AmurRiver_LPaleolithic_14K+Transbaikal_EMN+Mongolia_N_North	0.00023308	China_AmurRiver_LPaleolithic_14K	0.831113	0.0934328	8.8953	FALSE	4	FALSE
China_AmurRiver_N	Russia_AfontovaGora3+China_AmurRiver_LPaleolithic_14K+Transbaikal_EMN+Mongolia_N_North	0.00023308	Transbaikal_EMN	0.317396	0.614324	0.51666	FALSE	4	FALSE
China_AmurRiver_N	Russia_AfontovaGora3+China_AmurRiver_LPaleolithic_14K+Transbaikal_EMN+Mongolia_N_North	0.00023308	Mongolia_N_North	-0.141341	0.535598	-0.263894	FALSE	4	FALSE
China_AmurRiver_N	Ust_Kyakhta+China_NEastAsia_Coastal_EN+China_NEastAsia_Inland_EN+China_SEastAsia_Coastal_EN	0.000230334	Ust_Kyakhta	0.352478	0.137441	2.56457	FALSE	4	FALSE
China_AmurRiver_N	Ust_Kyakhta+China_NEastAsia_Coastal_EN+China_NEastAsia_Inland_EN+China_SEastAsia_Coastal_EN	0.000230334	China_NEastAsia_Coastal_EN	2.87879	0.32417	8.8805	FALSE	4	FALSE
China_AmurRiver_N	Ust_Kyakhta+China_NEastAsia_Coastal_EN+China_NEastAsia_Inland_EN+China_SEastAsia_Coastal_EN	0.000230334	China_NEastAsia_Inland_EN	-0.947519	0.224138	-4.22739	FALSE	4	FALSE
China_AmurRiver_N	Ust_Kyakhta+China_NEastAsia_Coastal_EN+China_NEastAsia_Inland_EN+China_SEastAsia_Coastal_EN	0.000230334	China_SEastAsia_Coastal_EN	-1.28375	0.240027	-5.34835	FALSE	4	FALSE
China_AmurRiver_N	Khaiyrgas.SG+Ust_Kyakhta+China_AmurRiver_Mesolithic+China_NEastAsia_Coastal_EN	0.000219756	Khaiyrgas.SG	-0.237089	0.219721	-1.07904	FALSE	4	FALSE
China_AmurRiver_N	Khaiyrgas.SG+Ust_Kyakhta+China_AmurRiver_Mesolithic+China_NEastAsia_Coastal_EN	0.000219756	Ust_Kyakhta	0.342825	0.307797	1.1138	FALSE	4	FALSE
China_AmurRiver_N	Khaiyrgas.SG+Ust_Kyakhta+China_AmurRiver_Mesolithic+China_NEastAsia_Coastal_EN	0.000219756	China_AmurRiver_Mesolithic	0.716449	0.159587	4.48939	FALSE	4	FALSE
China_AmurRiver_N	Khaiyrgas.SG+Ust_Kyakhta+China_AmurRiver_Mesolithic+China_NEastAsia_Coastal_EN	0.000219756	China_NEastAsia_Coastal_EN	0.177815	0.0956626	1.85877	FALSE	4	FALSE
China_AmurRiver_N	Russia_AfontovaGora3+China_AmurRiver_LPaleolithic_19K+KhatyrstyrCave_M+Syalakh-Belkachi	0.000219753	Russia_AfontovaGora3	0.292564	0.160003	1.8285	FALSE	4	FALSE
China_AmurRiver_N	Russia_AfontovaGora3+China_AmurRiver_LPaleolithic_19K+KhatyrstyrCave_M+Syalakh-Belkachi	0.000219753	China_AmurRiver_LPaleolithic_19K	0.361252	0.252992	1.42792	FALSE	4	FALSE
China_AmurRiver_N	Russia_AfontovaGora3+China_AmurRiver_LPaleolithic_19K+KhatyrstyrCave_M+Syalakh-Belkachi	0.000219753	KhatyrstyrCave_M	2.27839	0.768565	2.96447	FALSE	4	FALSE
China_AmurRiver_N	Russia_AfontovaGora3+China_AmurRiver_LPaleolithic_19K+KhatyrstyrCave_M+Syalakh-Belkachi	0.000219753	Syalakh-Belkachi	-1.9322	0.828766	-2.33142	FALSE	4	FALSE
China_AmurRiver_N	Russia_AfontovaGora3+China_SEastAsia_Coastal_EN+KhatyrstyrCave_M+Syalakh-Belkachi	0.000219102	Russia_AfontovaGora3	0.216151	0.147744	1.46301	FALSE	4	FALSE
China_AmurRiver_N	Russia_AfontovaGora3+China_SEastAsia_Coastal_EN+KhatyrstyrCave_M+Syalakh-Belkachi	0.000219102	China_SEastAsia_Coastal_EN	0.240378	0.173171	1.3881	FALSE	4	FALSE
China_AmurRiver_N	Russia_AfontovaGora3+China_SEastAsia_Coastal_EN+KhatyrstyrCave_M+Syalakh-Belkachi	0.000219102	KhatyrstyrCave_M	2.19252	0.675908	3.24382	FALSE	4	FALSE
China_AmurRiver_N	Russia_AfontovaGora3+China_SEastAsia_Coastal_EN+KhatyrstyrCave_M+Syalakh-Belkachi	0.000219102	Syalakh-Belkachi	-1.64905	0.751559	-2.19417	FALSE	4	FALSE
China_AmurRiver_N	Altai_N_old+Ust_Kyakhta+China_NEastAsia_Inland_EN+Syalakh-Belkachi	0.000219021	Altai_N_old	-2.65106	1.01647	-2.60811	FALSE	4	FALSE
China_AmurRiver_N	Altai_N_old+Ust_Kyakhta+China_NEastAsia_Inland_EN+Syalakh-Belkachi	0.000219021	Ust_Kyakhta	9.86562	3.8809	2.54209	FALSE	4	FALSE
China_AmurRiver_N	Altai_N_old+Ust_Kyakhta+China_NEastAsia_Inland_EN+Syalakh-Belkachi	0.000219021	China_NEastAsia_Inland_EN	-1.7161	1.13601	-1.51064	FALSE	4	FALSE
China_AmurRiver_N	Altai_N_old+Ust_Kyakhta+China_NEastAsia_Inland_EN+Syalakh-Belkachi	0.000219021	Syalakh-Belkachi	-4.49845	2.25616	-1.99386	FALSE	4	FALSE
China_AmurRiver_N	Ust_Kyakhta+China_AmurRiver_LPaleolithic_19K+China_AmurRiver_Mesolithic+Dzhilinda-1_M_N.SG	0.000216966	Ust_Kyakhta	-0.362023	0.237706	-1.52298	FALSE	4	FALSE
China_AmurRiver_N	Ust_Kyakhta+China_AmurRiver_LPaleolithic_19K+China_AmurRiver_Mesolithic+Dzhilinda-1_M_N.SG	0.000216966	China_AmurRiver_LPaleolithic_19K	0.165275	0.0898232	1.84001	FALSE	4	FALSE
China_AmurRiver_N	Ust_Kyakhta+China_AmurRiver_LPaleolithic_19K+China_AmurRiver_Mesolithic+Dzhilinda-1_M_N.SG	0.000216966	China_AmurRiver_Mesolithic	0.854081	0.0643164	13.2794	FALSE	4	FALSE
China_AmurRiver_N	Ust_Kyakhta+China_AmurRiver_LPaleolithic_19K+China_AmurRiver_Mesolithic+Dzhilinda-1_M_N.SG	0.000216966	Dzhilinda-1_M_N.SG	0.342667	0.217953	1.5722	FALSE	4	FALSE
China_AmurRiver_N	Khaiyrgas.SG+China_NEastAsia_Coastal_EN+Dzhilinda-1_M_N.SG+Transbaikal_EMN	0.000216591	Khaiyrgas.SG	-1.47145	0.328778	-4.47552	FALSE	4	FALSE
China_AmurRiver_N	Khaiyrgas.SG+China_NEastAsia_Coastal_EN+Dzhilinda-1_M_N.SG+Transbaikal_EMN	0.000216591	China_NEastAsia_Coastal_EN	1.41799	0.184732	7.67594	FALSE	4	FALSE
China_AmurRiver_N	Khaiyrgas.SG+China_NEastAsia_Coastal_EN+Dzhilinda-1_M_N.SG+Transbaikal_EMN	0.000216591	Dzhilinda-1_M_N.SG	1.96773	0.493572	3.98672	FALSE	4	FALSE
China_AmurRiver_N	Khaiyrgas.SG+China_NEastAsia_Coastal_EN+Dzhilinda-1_M_N.SG+Transbaikal_EMN	0.000216591	Transbaikal_EMN	-0.914274	0.297845	-3.06963	FALSE	4	FALSE
China_AmurRiver_N	Russia_AfontovaGora3+Khaiyrgas.SG+Ust_Kyakhta+China_NEastAsia_Inland_EN	0.000215569	Russia_AfontovaGora3	29.5053	6995.93	0.0042175	FALSE	4	FALSE
China_AmurRiver_N	Russia_AfontovaGora3+Khaiyrgas.SG+Ust_Kyakhta+China_NEastAsia_Inland_EN	0.000215569	Khaiyrgas.SG	-129.842	30457.8	-0.00426302	FALSE	4	FALSE
China_AmurRiver_N	Russia_AfontovaGora3+Khaiyrgas.SG+Ust_Kyakhta+China_NEastAsia_Inland_EN	0.000215569	Ust_Kyakhta	98.231	22763.9	0.0043152	FALSE	4	FALSE
China_AmurRiver_N	Russia_AfontovaGora3+Khaiyrgas.SG+Ust_Kyakhta+China_NEastAsia_Inland_EN	0.000215569	China_NEastAsia_Inland_EN	3.10604	700.82	0.004432	FALSE	4	FALSE
China_AmurRiver_N	Khaiyrgas.SG+Ust_Kyakhta+Syalakh-Belkachi+Transbaikal_EMN	0.000210616	Khaiyrgas.SG	-3.1998	1.31433	-2.43454	FALSE	4	FALSE
China_AmurRiver_N	Khaiyrgas.SG+Ust_Kyakhta+Syalakh-Belkachi+Transbaikal_EMN	0.000210616	Ust_Kyakhta	8.64919	3.08024	2.80796	FALSE	4	FALSE
China_AmurRiver_N	Khaiyrgas.SG+Ust_Kyakhta+Syalakh-Belkachi+Transbaikal_EMN	0.000210616	Syalakh-Belkachi	-4.82594	2.88872	-1.67062	FALSE	4	FALSE
China_AmurRiver_N	Khaiyrgas.SG+Ust_Kyakhta+Syalakh-Belkachi+Transbaikal_EMN	0.000210616	Transbaikal_EMN	0.376555	0.947727	0.397324	FALSE	4	FALSE
China_AmurRiver_N	Khaiyrgas.SG+Ust_Kyakhta+Kolyma_M.SG+Altai_N	0.000207916	Khaiyrgas.SG	-2.65991	0.743195	-3.57903	FALSE	4	FALSE
China_AmurRiver_N	Khaiyrgas.SG+Ust_Kyakhta+Kolyma_M.SG+Altai_N	0.000207916	Ust_Kyakhta	1.26966	1.03338	1.22865	FALSE	4	FALSE
China_AmurRiver_N	Khaiyrgas.SG+Ust_Kyakhta+Kolyma_M.SG+Altai_N	0.000207916	Kolyma_M.SG	2.37988	1.34599	1.76812	FALSE	4	FALSE
China_AmurRiver_N	Khaiyrgas.SG+Ust_Kyakhta+Kolyma_M.SG+Altai_N	0.000207916	Altai_N	0.0103727	0.332082	0.0312355	FALSE	4	FALSE
China_AmurRiver_N	Russia_AfontovaGora3+KhatyrstyrCave_M+Dzhilinda-1_M_N.SG+Altai_N	0.000207913	Russia_AfontovaGora3	0.278317	0.416751	0.667825	FALSE	4	FALSE
China_AmurRiver_N	Russia_AfontovaGora3+KhatyrstyrCave_M+Dzhilinda-1_M_N.SG+Altai_N	0.000207913	KhatyrstyrCave_M	3.68115	1.64642	2.23585	FALSE	4	FALSE
China_AmurRiver_N	Russia_AfontovaGora3+KhatyrstyrCave_M+Dzhilinda-1_M_N.SG+Altai_N	0.000207913	Dzhilinda-1_M_N.SG	-4.07962	2.44493	-1.66861	FALSE	4	FALSE
China_AmurRiver_N	Russia_AfontovaGora3+KhatyrstyrCave_M+Dzhilinda-1_M_N.SG+Altai_N	0.000207913	Altai_N	1.12015	0.833381	1.34411	FALSE	4	FALSE
China_AmurRiver_N	Russia_AfontovaGora3+Ust_Kyakhta+China_NEastAsia_Inland_EN+Kolyma_M.SG	0.000207265	Russia_AfontovaGora3	0.207583	0.597803	0.347243	FALSE	4	FALSE
China_AmurRiver_N	Russia_AfontovaGora3+Ust_Kyakhta+China_NEastAsia_Inland_EN+Kolyma_M.SG	0.000207265	Ust_Kyakhta	-13.0161	11.2434	-1.15766	FALSE	4	FALSE
China_AmurRiver_N	Russia_AfontovaGora3+Ust_Kyakhta+China_NEastAsia_Inland_EN+Kolyma_M.SG	0.000207265	China_NEastAsia_Inland_EN	4.14658	3.4601	1.1984	FALSE	4	FALSE
China_AmurRiver_N	Russia_AfontovaGora3+Ust_Kyakhta+China_NEastAsia_Inland_EN+Kolyma_M.SG	0.000207265	Kolyma_M.SG	9.66193	7.4454	1.2977	FALSE	4	FALSE
China_AmurRiver_N	Ust_Kyakhta+China_AmurRiver_Mesolithic+China_NEastAsia_Coastal_EN+Kolyma_M.SG	0.000205207	Ust_Kyakhta	0.468368	0.363871	1.28718	FALSE	4	FALSE
China_AmurRiver_N	Ust_Kyakhta+China_AmurRiver_Mesolithic+China_NEastAsia_Coastal_EN+Kolyma_M.SG	0.000205207	China_AmurRiver_Mesolithic	0.8574	0.0699599	12.2556	FALSE	4	FALSE
China_AmurRiver_N	Ust_Kyakhta+China_AmurRiver_Mesolithic+China_NEastAsia_Coastal_EN+Kolyma_M.SG	0.000205207	China_NEastAsia_Coastal_EN	0.0534592	0.11566	0.462211	FALSE	4	FALSE
China_AmurRiver_N	Ust_Kyakhta+China_AmurRiver_Mesolithic+China_NEastAsia_Coastal_EN+Kolyma_M.SG	0.000205207	Kolyma_M.SG	-0.379227	0.294543	-1.28751	FALSE	4	FALSE
China_AmurRiver_N	China_SEastAsia_Coastal_EN+KhatyrstyrCave_M+Dzhilinda-1_M_N.SG+Cisbaikal_EN	0.000204093	China_SEastAsia_Coastal_EN	0.289823	0.109441	2.64822	FALSE	4	FALSE
China_AmurRiver_N	China_SEastAsia_Coastal_EN+KhatyrstyrCave_M+Dzhilinda-1_M_N.SG+Cisbaikal_EN	0.000204093	KhatyrstyrCave_M	1.42794	0.210696	6.77726	FALSE	4	FALSE
China_AmurRiver_N	China_SEastAsia_Coastal_EN+KhatyrstyrCave_M+Dzhilinda-1_M_N.SG+Cisbaikal_EN	0.000204093	Dzhilinda-1_M_N.SG	-0.365482	0.153509	-2.38085	FALSE	4	FALSE
China_AmurRiver_N	China_SEastAsia_Coastal_EN+KhatyrstyrCave_M+Dzhilinda-1_M_N.SG+Cisbaikal_EN	0.000204093	Cisbaikal_EN	-0.35228	0.23442	-1.50278	FALSE	4	FALSE
China_AmurRiver_N	Russia_AfontovaGora3+KhatyrstyrCave_M+Transbaikal_EMN_old+Dzhilinda-1_M_N.SG	0.000204082	Russia_AfontovaGora3	0.389579	0.465776	0.836408	FALSE	4	FALSE
China_AmurRiver_N	Russia_AfontovaGora3+KhatyrstyrCave_M+Transbaikal_EMN_old+Dzhilinda-1_M_N.SG	0.000204082	KhatyrstyrCave_M	3.51576	1.47514	2.38335	FALSE	4	FALSE
China_AmurRiver_N	Russia_AfontovaGora3+KhatyrstyrCave_M+Transbaikal_EMN_old+Dzhilinda-1_M_N.SG	0.000204082	Transbaikal_EMN_old	-0.988856	0.706447	-1.39976	FALSE	4	FALSE
China_AmurRiver_N	Russia_AfontovaGora3+KhatyrstyrCave_M+Transbaikal_EMN_old+Dzhilinda-1_M_N.SG	0.000204082	Dzhilinda-1_M_N.SG	-1.91649	1.92189	-0.997186	FALSE	4	FALSE
China_AmurRiver_N	Khaiyrgas.SG+China_NEastAsia_Coastal_EN+Dzhilinda-1_M_N.SG+Cisbaikal_EN	0.000203741	Khaiyrgas.SG	-1.26668	0.257064	-4.92747	FALSE	4	FALSE
China_AmurRiver_N	Khaiyrgas.SG+China_NEastAsia_Coastal_EN+Dzhilinda-1_M_N.SG+Cisbaikal_EN	0.000203741	China_NEastAsia_Coastal_EN	1.22795	0.125648	9.77299	FALSE	4	FALSE
China_AmurRiver_N	Khaiyrgas.SG+China_NEastAsia_Coastal_EN+Dzhilinda-1_M_N.SG+Cisbaikal_EN	0.000203741	Dzhilinda-1_M_N.SG	1.93094	0.443637	4.35251	FALSE	4	FALSE
China_AmurRiver_N	Khaiyrgas.SG+China_NEastAsia_Coastal_EN+Dzhilinda-1_M_N.SG+Cisbaikal_EN	0.000203741	Cisbaikal_EN	-0.892212	0.262086	-3.40427	FALSE	4	FALSE
China_AmurRiver_N	Khaiyrgas.SG+Ust_Kyakhta+Transbaikal_EMN_old+Dzhilinda-1_M_N.SG	0.000201684	Khaiyrgas.SG	-3.58955	1.37445	-2.61163	FALSE	4	FALSE
China_AmurRiver_N	Khaiyrgas.SG+Ust_Kyakhta+Transbaikal_EMN_old+Dzhilinda-1_M_N.SG	0.000201684	Ust_Kyakhta	8.91742	3.79111	2.35219	FALSE	4	FALSE
China_AmurRiver_N	Khaiyrgas.SG+Ust_Kyakhta+Transbaikal_EMN_old+Dzhilinda-1_M_N.SG	0.000201684	Transbaikal_EMN_old	-0.989089	0.780553	-1.26716	FALSE	4	FALSE
China_AmurRiver_N	Khaiyrgas.SG+Ust_Kyakhta+Transbaikal_EMN_old+Dzhilinda-1_M_N.SG	0.000201684	Dzhilinda-1_M_N.SG	-3.33878	3.27611	-1.01913	FALSE	4	FALSE
China_AmurRiver_N	Russia_AfontovaGora3+China_AmurRiver_LPaleolithic_14K+China_NEastAsia_Inland_EN+Cisbaikal_EN	0.000201124	Russia_AfontovaGora3	-0.0382212	0.0123158	-3.10344	FALSE	4	FALSE
China_AmurRiver_N	Russia_AfontovaGora3+China_AmurRiver_LPaleolithic_14K+China_NEastAsia_Inland_EN+Cisbaikal_EN	0.000201124	China_AmurRiver_LPaleolithic_14K	0.959828	0.0641161	14.9701	FALSE	4	FALSE
China_AmurRiver_N	Russia_AfontovaGora3+China_AmurRiver_LPaleolithic_14K+China_NEastAsia_Inland_EN+Cisbaikal_EN	0.000201124	China_NEastAsia_Inland_EN	-0.415028	0.225227	-1.84271	FALSE	4	FALSE
China_AmurRiver_N	Russia_AfontovaGora3+China_AmurRiver_LPaleolithic_14K+China_NEastAsia_Inland_EN+Cisbaikal_EN	0.000201124	Cisbaikal_EN	0.493421	0.184946	2.66792	FALSE	4	FALSE
China_AmurRiver_N	Altai_N_old+KhatyrstyrCave_M+Syalakh-Belkachi+Mongolia_N_North	0.000200273	Altai_N_old	0.904789	0.570927	1.58477	FALSE	4	FALSE
China_AmurRiver_N	Altai_N_old+KhatyrstyrCave_M+Syalakh-Belkachi+Mongolia_N_North	0.000200273	KhatyrstyrCave_M	3.08931	0.955826	3.23209	FALSE	4	FALSE
China_AmurRiver_N	Altai_N_old+KhatyrstyrCave_M+Syalakh-Belkachi+Mongolia_N_North	0.000200273	Syalakh-Belkachi	-3.134	1.86117	-1.68389	FALSE	4	FALSE
China_AmurRiver_N	Altai_N_old+KhatyrstyrCave_M+Syalakh-Belkachi+Mongolia_N_North	0.000200273	Mongolia_N_North	0.139902	0.634271	0.220572	FALSE	4	FALSE
China_AmurRiver_N	Ust_Kyakhta+China_AmurRiver_LPaleolithic_19K+Dzhilinda-1_M_N.SG+Altai_N	0.000196377	Ust_Kyakhta	56.8292	199.665	0.284622	FALSE	4	FALSE
China_AmurRiver_N	Ust_Kyakhta+China_AmurRiver_LPaleolithic_19K+Dzhilinda-1_M_N.SG+Altai_N	0.000196377	China_AmurRiver_LPaleolithic_19K	-13.0222	48.1816	-0.270273	FALSE	4	FALSE
China_AmurRiver_N	Ust_Kyakhta+China_AmurRiver_LPaleolithic_19K+Dzhilinda-1_M_N.SG+Altai_N	0.000196377	Dzhilinda-1_M_N.SG	-32.7839	117.599	-0.278777	FALSE	4	FALSE
China_AmurRiver_N	Ust_Kyakhta+China_AmurRiver_LPaleolithic_19K+Dzhilinda-1_M_N.SG+Altai_N	0.000196377	Altai_N	-10.0231	34.116	-0.293796	FALSE	4	FALSE
China_AmurRiver_N	China_AmurRiver_LPaleolithic_14K+Dzhilinda-1_M_N.SG+Altai_N+Cisbaikal_EN	0.000193774	China_AmurRiver_LPaleolithic_14K	0.86662	0.035802	24.2059	FALSE	4	FALSE
China_AmurRiver_N	China_AmurRiver_LPaleolithic_14K+Dzhilinda-1_M_N.SG+Altai_N+Cisbaikal_EN	0.000193774	Dzhilinda-1_M_N.SG	0.0421405	0.130003	0.324152	FALSE	4	FALSE
China_AmurRiver_N	China_AmurRiver_LPaleolithic_14K+Dzhilinda-1_M_N.SG+Altai_N+Cisbaikal_EN	0.000193774	Altai_N	-0.0513633	0.048156	-1.0666	FALSE	4	FALSE
China_AmurRiver_N	China_AmurRiver_LPaleolithic_14K+Dzhilinda-1_M_N.SG+Altai_N+Cisbaikal_EN	0.000193774	Cisbaikal_EN	0.142603	0.0713234	1.99938	FALSE	4	FALSE
China_AmurRiver_N	Khaiyrgas.SG+Ust_Kyakhta+Kolyma_M.SG+Transbaikal_EMN	0.000191708	Khaiyrgas.SG	1.25613	7.20747	0.174281	FALSE	4	FALSE
China_AmurRiver_N	Khaiyrgas.SG+Ust_Kyakhta+Kolyma_M.SG+Transbaikal_EMN	0.000191708	Ust_Kyakhta	-17.0661	32.4351	-0.526162	FALSE	4	FALSE
China_AmurRiver_N	Khaiyrgas.SG+Ust_Kyakhta+Kolyma_M.SG+Transbaikal_EMN	0.000191708	Kolyma_M.SG	12.4544	18.1124	0.687618	FALSE	4	FALSE
China_AmurRiver_N	Khaiyrgas.SG+Ust_Kyakhta+Kolyma_M.SG+Transbaikal_EMN	0.000191708	Transbaikal_EMN	4.35556	7.58681	0.574097	FALSE	4	FALSE
China_AmurRiver_N	Syalakh-Belkachi+Transbaikal_EMN+Altai_N+Cisbaikal_EN	0.00018852	Syalakh-Belkachi	-0.716781	1.00918	-0.710257	FALSE	4	FALSE
China_AmurRiver_N	Syalakh-Belkachi+Transbaikal_EMN+Altai_N+Cisbaikal_EN	0.00018852	Transbaikal_EMN	6.45354	1.58289	4.07705	FALSE	4	FALSE
China_AmurRiver_N	Syalakh-Belkachi+Transbaikal_EMN+Altai_N+Cisbaikal_EN	0.00018852	Altai_N	0.955155	0.447546	2.13421	FALSE	4	FALSE
China_AmurRiver_N	Syalakh-Belkachi+Transbaikal_EMN+Altai_N+Cisbaikal_EN	0.00018852	Cisbaikal_EN	-5.69191	1.23431	-4.61141	FALSE	4	FALSE
China_AmurRiver_N	Russia_AfontovaGora3+Khaiyrgas.SG+China_AmurRiver_LPaleolithic_19K+Transbaikal_EMN_old	0.000187469	Russia_AfontovaGora3	4.60357	5.66519	0.812606	FALSE	4	FALSE
China_AmurRiver_N	Russia_AfontovaGora3+Khaiyrgas.SG+China_AmurRiver_LPaleolithic_19K+Transbaikal_EMN_old	0.000187469	Khaiyrgas.SG	-11.7393	14.2672	-0.822818	FALSE	4	FALSE
China_AmurRiver_N	Russia_AfontovaGora3+Khaiyrgas.SG+China_AmurRiver_LPaleolithic_19K+Transbaikal_EMN_old	0.000187469	China_AmurRiver_LPaleolithic_19K	4.91767	5.07505	0.968989	FALSE	4	FALSE
China_AmurRiver_N	Russia_AfontovaGora3+Khaiyrgas.SG+China_AmurRiver_LPaleolithic_19K+Transbaikal_EMN_old	0.000187469	Transbaikal_EMN_old	3.21805	3.6468	0.882432	FALSE	4	FALSE
China_AmurRiver_N	Altai_N_old+Khaiyrgas.SG+China_AmurRiver_LPaleolithic_14K+Transbaikal_EMN_old	0.000185484	Altai_N_old	-0.00560715	0.042436	-0.132132	FALSE	4	FALSE
China_AmurRiver_N	Altai_N_old+Khaiyrgas.SG+China_AmurRiver_LPaleolithic_14K+Transbaikal_EMN_old	0.000185484	Khaiyrgas.SG	-0.0248442	0.0625375	-0.397268	FALSE	4	FALSE
China_AmurRiver_N	Altai_N_old+Khaiyrgas.SG+China_AmurRiver_LPaleolithic_14K+Transbaikal_EMN_old	0.000185484	China_AmurRiver_LPaleolithic_14K	0.850949	0.0303043	28.0801	FALSE	4	FALSE
China_AmurRiver_N	Altai_N_old+Khaiyrgas.SG+China_AmurRiver_LPaleolithic_14K+Transbaikal_EMN_old	0.000185484	Transbaikal_EMN_old	0.179502	0.0339909	5.28088	FALSE	4	FALSE
China_AmurRiver_N	Khaiyrgas.SG+Ust_Kyakhta+Dzhilinda-1_M_N.SG+Cisbaikal_EN	0.000185326	Khaiyrgas.SG	-3.24742	1.37861	-2.35558	FALSE	4	FALSE
China_AmurRiver_N	Khaiyrgas.SG+Ust_Kyakhta+Dzhilinda-1_M_N.SG+Cisbaikal_EN	0.000185326	Ust_Kyakhta	6.74669	2.06169	3.2724	FALSE	4	FALSE
China_AmurRiver_N	Khaiyrgas.SG+Ust_Kyakhta+Dzhilinda-1_M_N.SG+Cisbaikal_EN	0.000185326	Dzhilinda-1_M_N.SG	-1.4353	3.18551	-0.450571	FALSE	4	FALSE
China_AmurRiver_N	Khaiyrgas.SG+Ust_Kyakhta+Dzhilinda-1_M_N.SG+Cisbaikal_EN	0.000185326	Cisbaikal_EN	-1.06397	1.12214	-0.948164	FALSE	4	FALSE
China_AmurRiver_N	Khaiyrgas.SG+Ust_Kyakhta+Dzhilinda-1_M_N.SG+Altai_N	0.000185163	Khaiyrgas.SG	-1.77816	0.631346	-2.81646	FALSE	4	FALSE
China_AmurRiver_N	Khaiyrgas.SG+Ust_Kyakhta+Dzhilinda-1_M_N.SG+Altai_N	0.000185163	Ust_Kyakhta	4.72045	1.18811	3.97309	FALSE	4	FALSE
China_AmurRiver_N	Khaiyrgas.SG+Ust_Kyakhta+Dzhilinda-1_M_N.SG+Altai_N	0.000185163	Dzhilinda-1_M_N.SG	-1.78752	1.12616	-1.58727	FALSE	4	FALSE
China_AmurRiver_N	Khaiyrgas.SG+Ust_Kyakhta+Dzhilinda-1_M_N.SG+Altai_N	0.000185163	Altai_N	-0.154766	0.34843	-0.444181	FALSE	4	FALSE
China_AmurRiver_N	Ust_Kyakhta+China_AmurRiver_LPaleolithic_14K+Dzhilinda-1_M_N.SG+Altai_N	0.000184633	Ust_Kyakhta	-0.640289	0.756923	-0.84591	FALSE	4	FALSE
China_AmurRiver_N	Ust_Kyakhta+China_AmurRiver_LPaleolithic_14K+Dzhilinda-1_M_N.SG+Altai_N	0.000184633	China_AmurRiver_LPaleolithic_14K	0.97328	0.104748	9.29166	FALSE	4	FALSE
China_AmurRiver_N	Ust_Kyakhta+China_AmurRiver_LPaleolithic_14K+Dzhilinda-1_M_N.SG+Altai_N	0.000184633	Dzhilinda-1_M_N.SG	0.680598	0.563583	1.20763	FALSE	4	FALSE
China_AmurRiver_N	Ust_Kyakhta+China_AmurRiver_LPaleolithic_14K+Dzhilinda-1_M_N.SG+Altai_N	0.000184633	Altai_N	-0.0135897	0.114708	-0.118472	FALSE	4	FALSE
China_AmurRiver_N	Russia_AfontovaGora3+China_AmurRiver_LPaleolithic_14K+Transbaikal_EMN+Altai_N	0.000184117	Russia_AfontovaGora3	-0.0273232	0.0293584	-0.930677	FALSE	4	FALSE
China_AmurRiver_N	Russia_AfontovaGora3+China_AmurRiver_LPaleolithic_14K+Transbaikal_EMN+Altai_N	0.000184117	China_AmurRiver_LPaleolithic_14K	0.847417	0.0332903	25.4554	FALSE	4	FALSE
China_AmurRiver_N	Russia_AfontovaGora3+China_AmurRiver_LPaleolithic_14K+Transbaikal_EMN+Altai_N	0.000184117	Transbaikal_EMN	0.147117	0.0326274	4.50899	FALSE	4	FALSE
China_AmurRiver_N	Russia_AfontovaGora3+China_AmurRiver_LPaleolithic_14K+Transbaikal_EMN+Altai_N	0.000184117	Altai_N	0.0327893	0.0485375	0.675546	FALSE	4	FALSE
China_AmurRiver_N	Russia_AfontovaGora3+KhatyrstyrCave_M+Syalakh-Belkachi+Mongolia_N_North	0.000183828	Russia_AfontovaGora3	0.489806	0.342881	1.4285	FALSE	4	FALSE
China_AmurRiver_N	Russia_AfontovaGora3+KhatyrstyrCave_M+Syalakh-Belkachi+Mongolia_N_North	0.000183828	KhatyrstyrCave_M	3.26198	1.11475	2.92621	FALSE	4	FALSE
China_AmurRiver_N	Russia_AfontovaGora3+KhatyrstyrCave_M+Syalakh-Belkachi+Mongolia_N_North	0.000183828	Syalakh-Belkachi	-2.87807	1.83802	-1.56585	FALSE	4	FALSE
China_AmurRiver_N	Russia_AfontovaGora3+KhatyrstyrCave_M+Syalakh-Belkachi+Mongolia_N_North	0.000183828	Mongolia_N_North	0.126284	0.672221	0.187861	FALSE	4	FALSE
China_AmurRiver_N	China_AmurRiver_LPaleolithic_19K+KhatyrstyrCave_M+Dzhilinda-1_M_N.SG+Altai_N	0.000183652	China_AmurRiver_LPaleolithic_19K	0.53609	0.263131	2.03735	FALSE	4	FALSE
China_AmurRiver_N	China_AmurRiver_LPaleolithic_19K+KhatyrstyrCave_M+Dzhilinda-1_M_N.SG+Altai_N	0.000183652	KhatyrstyrCave_M	1.95915	0.599045	3.27046	FALSE	4	FALSE
China_AmurRiver_N	China_AmurRiver_LPaleolithic_19K+KhatyrstyrCave_M+Dzhilinda-1_M_N.SG+Altai_N	0.000183652	Dzhilinda-1_M_N.SG	-2.35923	0.962042	-2.45231	FALSE	4	FALSE
China_AmurRiver_N	China_AmurRiver_LPaleolithic_19K+KhatyrstyrCave_M+Dzhilinda-1_M_N.SG+Altai_N	0.000183652	Altai_N	0.863985	0.394756	2.18866	FALSE	4	FALSE
China_AmurRiver_N	Altai_N_old+China_NEastAsia_Coastal_EN+KhatyrstyrCave_M+Cisbaikal_EN	0.000183217	Altai_N_old	-0.0566201	0.0313659	-1.80515	FALSE	4	FALSE
China_AmurRiver_N	Altai_N_old+China_NEastAsia_Coastal_EN+KhatyrstyrCave_M+Cisbaikal_EN	0.000183217	China_NEastAsia_Coastal_EN	0.688456	0.105206	6.5439	FALSE	4	FALSE
China_AmurRiver_N	Altai_N_old+China_NEastAsia_Coastal_EN+KhatyrstyrCave_M+Cisbaikal_EN	0.000183217	KhatyrstyrCave_M	0.90819	0.142775	6.36097	FALSE	4	FALSE
China_AmurRiver_N	Altai_N_old+China_NEastAsia_Coastal_EN+KhatyrstyrCave_M+Cisbaikal_EN	0.000183217	Cisbaikal_EN	-0.540026	0.140228	-3.85107	FALSE	4	FALSE
China_AmurRiver_N	Russia_AfontovaGora3+Kolyma_M.SG+Transbaikal_EMN_old+Syalakh-Belkachi	0.000183083	Russia_AfontovaGora3	0.998498	1.71121	0.583503	FALSE	4	FALSE
China_AmurRiver_N	Russia_AfontovaGora3+Kolyma_M.SG+Transbaikal_EMN_old+Syalakh-Belkachi	0.000183083	Kolyma_M.SG	7.92517	7.0363	1.12633	FALSE	4	FALSE
China_AmurRiver_N	Russia_AfontovaGora3+Kolyma_M.SG+Transbaikal_EMN_old+Syalakh-Belkachi	0.000183083	Transbaikal_EMN_old	9.79656	10.9987	0.890702	FALSE	4	FALSE
China_AmurRiver_N	Russia_AfontovaGora3+Kolyma_M.SG+Transbaikal_EMN_old+Syalakh-Belkachi	0.000183083	Syalakh-Belkachi	-17.7202	19.5697	-0.905494	FALSE	4	FALSE
China_AmurRiver_N	Ust_Kyakhta+China_SEastAsia_Coastal_EN+Transbaikal_EMN_old+Dzhilinda-1_M_N.SG	0.000182244	Ust_Kyakhta	-11.8873	8.0957	-1.46835	FALSE	4	FALSE
China_AmurRiver_N	Ust_Kyakhta+China_SEastAsia_Coastal_EN+Transbaikal_EMN_old+Dzhilinda-1_M_N.SG	0.000182244	China_SEastAsia_Coastal_EN	2.3793	1.35007	1.76235	FALSE	4	FALSE
China_AmurRiver_N	Ust_Kyakhta+China_SEastAsia_Coastal_EN+Transbaikal_EMN_old+Dzhilinda-1_M_N.SG	0.000182244	Transbaikal_EMN_old	0.237922	0.61106	0.389359	FALSE	4	FALSE
China_AmurRiver_N	Ust_Kyakhta+China_SEastAsia_Coastal_EN+Transbaikal_EMN_old+Dzhilinda-1_M_N.SG	0.000182244	Dzhilinda-1_M_N.SG	10.2701	7.09839	1.44682	FALSE	4	FALSE
China_AmurRiver_N	Khaiyrgas.SG+Kolyma_M.SG+Altai_N+Cisbaikal_EN	0.000181998	Khaiyrgas.SG	-3.4345	1.26712	-2.71048	FALSE	4	FALSE
China_AmurRiver_N	Khaiyrgas.SG+Kolyma_M.SG+Altai_N+Cisbaikal_EN	0.000181998	Kolyma_M.SG	4.39158	1.0548	4.16341	FALSE	4	FALSE
China_AmurRiver_N	Khaiyrgas.SG+Kolyma_M.SG+Altai_N+Cisbaikal_EN	0.000181998	Altai_N	0.055496	0.543515	0.102106	FALSE	4	FALSE
China_AmurRiver_N	Khaiyrgas.SG+Kolyma_M.SG+Altai_N+Cisbaikal_EN	0.000181998	Cisbaikal_EN	-0.0125731	0.313185	-0.0401457	FALSE	4	FALSE
China_AmurRiver_N	Ust_Kyakhta+China_SEastAsia_Coastal_EN+Dzhilinda-1_M_N.SG+Altai_N	0.000180964	Ust_Kyakhta	56.1571	212.596	0.264149	FALSE	4	FALSE
China_AmurRiver_N	Ust_Kyakhta+China_SEastAsia_Coastal_EN+Dzhilinda-1_M_N.SG+Altai_N	0.000180964	China_SEastAsia_Coastal_EN	-9.95662	39.5761	-0.251582	FALSE	4	FALSE
China_AmurRiver_N	Ust_Kyakhta+China_SEastAsia_Coastal_EN+Dzhilinda-1_M_N.SG+Altai_N	0.000180964	Dzhilinda-1_M_N.SG	-39.4998	153.726	-0.25695	FALSE	4	FALSE
China_AmurRiver_N	Ust_Kyakhta+China_SEastAsia_Coastal_EN+Dzhilinda-1_M_N.SG+Altai_N	0.000180964	Altai_N	-5.70065	19.4699	-0.292793	FALSE	4	FALSE
China_AmurRiver_N	China_AmurRiver_LPaleolithic_14K+Kolyma_M.SG+Mongolia_N_North+Cisbaikal_EN	0.000179118	China_AmurRiver_LPaleolithic_14K	0.888125	0.10687	8.31029	FALSE	4	FALSE
China_AmurRiver_N	China_AmurRiver_LPaleolithic_14K+Kolyma_M.SG+Mongolia_N_North+Cisbaikal_EN	0.000179118	Kolyma_M.SG	-0.164465	0.175661	-0.936263	FALSE	4	FALSE
China_AmurRiver_N	China_AmurRiver_LPaleolithic_14K+Kolyma_M.SG+Mongolia_N_North+Cisbaikal_EN	0.000179118	Mongolia_N_North	-0.235818	0.84289	-0.279774	FALSE	4	FALSE
China_AmurRiver_N	China_AmurRiver_LPaleolithic_14K+Kolyma_M.SG+Mongolia_N_North+Cisbaikal_EN	0.000179118	Cisbaikal_EN	0.512158	0.915463	0.559453	FALSE	4	FALSE
China_AmurRiver_N	China_NEastAsia_Coastal_EN+KhatyrstyrCave_M+Transbaikal_EMN_old+Cisbaikal_EN	0.000177814	China_NEastAsia_Coastal_EN	0.6092	0.125757	4.84426	FALSE	4	FALSE
China_AmurRiver_N	China_NEastAsia_Coastal_EN+KhatyrstyrCave_M+Transbaikal_EMN_old+Cisbaikal_EN	0.000177814	KhatyrstyrCave_M	0.996463	0.257358	3.87189	FALSE	4	FALSE
China_AmurRiver_N	China_NEastAsia_Coastal_EN+KhatyrstyrCave_M+Transbaikal_EMN_old+Cisbaikal_EN	0.000177814	Transbaikal_EMN_old	0.082384	0.48009	0.171601	FALSE	4	FALSE
China_AmurRiver_N	China_NEastAsia_Coastal_EN+KhatyrstyrCave_M+Transbaikal_EMN_old+Cisbaikal_EN	0.000177814	Cisbaikal_EN	-0.688048	0.278708	-2.46871	FALSE	4	FALSE
China_AmurRiver_N	Khaiyrgas.SG+China_AmurRiver_LPaleolithic_19K+China_AmurRiver_LPaleolithic_14K+Kolyma_M.SG	0.000176738	Khaiyrgas.SG	1.01355	1.52628	0.664064	FALSE	4	FALSE
China_AmurRiver_N	Khaiyrgas.SG+China_AmurRiver_LPaleolithic_19K+China_AmurRiver_LPaleolithic_14K+Kolyma_M.SG	0.000176738	China_AmurRiver_LPaleolithic_19K	-0.531399	0.483682	-1.09865	FALSE	4	FALSE
China_AmurRiver_N	Khaiyrgas.SG+China_AmurRiver_LPaleolithic_19K+China_AmurRiver_LPaleolithic_14K+Kolyma_M.SG	0.000176738	China_AmurRiver_LPaleolithic_14K	1.67647	0.731518	2.29177	FALSE	4	FALSE
China_AmurRiver_N	Khaiyrgas.SG+China_AmurRiver_LPaleolithic_19K+China_AmurRiver_LPaleolithic_14K+Kolyma_M.SG	0.000176738	Kolyma_M.SG	-1.15862	1.80072	-0.643421	FALSE	4	FALSE
China_AmurRiver_N	Altai_N_old+Khaiyrgas.SG+Ust_Kyakhta+China_AmurRiver_LPaleolithic_14K	0.000176518	Altai_N_old	-0.140477	0.0524555	-2.67801	FALSE	4	FALSE
China_AmurRiver_N	Altai_N_old+Khaiyrgas.SG+Ust_Kyakhta+China_AmurRiver_LPaleolithic_14K	0.000176518	Khaiyrgas.SG	-0.335297	0.157605	-2.12745	FALSE	4	FALSE
China_AmurRiver_N	Altai_N_old+Khaiyrgas.SG+Ust_Kyakhta+China_AmurRiver_LPaleolithic_14K	0.000176518	Ust_Kyakhta	0.76815	0.238275	3.22379	FALSE	4	FALSE
China_AmurRiver_N	Altai_N_old+Khaiyrgas.SG+Ust_Kyakhta+China_AmurRiver_LPaleolithic_14K	0.000176518	China_AmurRiver_LPaleolithic_14K	0.707624	0.0830894	8.51642	FALSE	4	FALSE
China_AmurRiver_N	Khaiyrgas.SG+China_NEastAsia_Inland_EN+China_SEastAsia_Coastal_EN+Kolyma_M.SG	0.000173988	Khaiyrgas.SG	-2.22366	0.441932	-5.03167	FALSE	4	FALSE
China_AmurRiver_N	Khaiyrgas.SG+China_NEastAsia_Inland_EN+China_SEastAsia_Coastal_EN+Kolyma_M.SG	0.000173988	China_NEastAsia_Inland_EN	0.357579	0.159008	2.24881	FALSE	4	FALSE
China_AmurRiver_N	Khaiyrgas.SG+China_NEastAsia_Inland_EN+China_SEastAsia_Coastal_EN+Kolyma_M.SG	0.000173988	China_SEastAsia_Coastal_EN	0.280781	0.167361	1.6777	FALSE	4	FALSE
China_AmurRiver_N	Khaiyrgas.SG+China_NEastAsia_Inland_EN+China_SEastAsia_Coastal_EN+Kolyma_M.SG	0.000173988	Kolyma_M.SG	2.5853	0.54235	4.76684	FALSE	4	FALSE
China_AmurRiver_N	China_AmurRiver_LPaleolithic_19K+Transbaikal_EMN_old+Dzhilinda-1_M_N.SG+Mongolia_N_North	0.000172734	China_AmurRiver_LPaleolithic_19K	0.31368	0.391459	0.801311	FALSE	4	FALSE
China_AmurRiver_N	China_AmurRiver_LPaleolithic_19K+Transbaikal_EMN_old+Dzhilinda-1_M_N.SG+Mongolia_N_North	0.000172734	Transbaikal_EMN_old	7.65795	2.80123	2.73379	FALSE	4	FALSE
China_AmurRiver_N	China_AmurRiver_LPaleolithic_19K+Transbaikal_EMN_old+Dzhilinda-1_M_N.SG+Mongolia_N_North	0.000172734	Dzhilinda-1_M_N.SG	0.127899	0.270876	0.472169	FALSE	4	FALSE
China_AmurRiver_N	China_AmurRiver_LPaleolithic_19K+Transbaikal_EMN_old+Dzhilinda-1_M_N.SG+Mongolia_N_North	0.000172734	Mongolia_N_North	-7.09953	2.71816	-2.61189	FALSE	4	FALSE
China_AmurRiver_N	Khaiyrgas.SG+Ust_Kyakhta+China_NEastAsia_Inland_EN+Syalakh-Belkachi	0.000171331	Khaiyrgas.SG	-3.91238	1.81861	-2.15131	FALSE	4	FALSE
China_AmurRiver_N	Khaiyrgas.SG+Ust_Kyakhta+China_NEastAsia_Inland_EN+Syalakh-Belkachi	0.000171331	Ust_Kyakhta	9.66451	4.63042	2.08718	FALSE	4	FALSE
China_AmurRiver_N	Khaiyrgas.SG+Ust_Kyakhta+China_NEastAsia_Inland_EN+Syalakh-Belkachi	0.000171331	China_NEastAsia_Inland_EN	-0.160543	0.827023	-0.194122	FALSE	4	FALSE
China_AmurRiver_N	Khaiyrgas.SG+Ust_Kyakhta+China_NEastAsia_Inland_EN+Syalakh-Belkachi	0.000171331	Syalakh-Belkachi	-4.59159	2.84816	-1.61212	FALSE	4	FALSE
China_AmurRiver_N	Ust_Kyakhta+China_AmurRiver_LPaleolithic_14K+Mongolia_N_North+Cisbaikal_EN	0.000170699	Ust_Kyakhta	-0.155278	0.125094	-1.2413	FALSE	4	FALSE
China_AmurRiver_N	Ust_Kyakhta+China_AmurRiver_LPaleolithic_14K+Mongolia_N_North+Cisbaikal_EN	0.000170699	China_AmurRiver_LPaleolithic_14K	0.85081	0.0712933	11.934	FALSE	4	FALSE
China_AmurRiver_N	Ust_Kyakhta+China_AmurRiver_LPaleolithic_14K+Mongolia_N_North+Cisbaikal_EN	0.000170699	Mongolia_N_North	0.0212682	0.476584	0.0446263	FALSE	4	FALSE
China_AmurRiver_N	Ust_Kyakhta+China_AmurRiver_LPaleolithic_14K+Mongolia_N_North+Cisbaikal_EN	0.000170699	Cisbaikal_EN	0.2832	0.534913	0.529432	FALSE	4	FALSE
China_AmurRiver_N	China_AmurRiver_LPaleolithic_14K+Syalakh-Belkachi+Transbaikal_EMN+Mongolia_N_North	0.000169635	China_AmurRiver_LPaleolithic_14K	0.823373	0.055775	14.7624	FALSE	4	FALSE
China_AmurRiver_N	China_AmurRiver_LPaleolithic_14K+Syalakh-Belkachi+Transbaikal_EMN+Mongolia_N_North	0.000169635	Syalakh-Belkachi	-0.0126292	0.0409863	-0.308133	FALSE	4	FALSE
China_AmurRiver_N	China_AmurRiver_LPaleolithic_14K+Syalakh-Belkachi+Transbaikal_EMN+Mongolia_N_North	0.000169635	Transbaikal_EMN	0.383207	0.30432	1.25922	FALSE	4	FALSE
China_AmurRiver_N	China_AmurRiver_LPaleolithic_14K+Syalakh-Belkachi+Transbaikal_EMN+Mongolia_N_North	0.000169635	Mongolia_N_North	-0.19395	0.281369	-0.689309	FALSE	4	FALSE
China_AmurRiver_N	Russia_AfontovaGora3+Khaiyrgas.SG+KhatyrstyrCave_M+Transbaikal_EMN_old	0.000169189	Russia_AfontovaGora3	-0.648147	0.305847	-2.11919	FALSE	4	FALSE
China_AmurRiver_N	Russia_AfontovaGora3+Khaiyrgas.SG+KhatyrstyrCave_M+Transbaikal_EMN_old	0.000169189	Khaiyrgas.SG	1.38208	0.733093	1.88528	FALSE	4	FALSE
China_AmurRiver_N	Russia_AfontovaGora3+Khaiyrgas.SG+KhatyrstyrCave_M+Transbaikal_EMN_old	0.000169189	KhatyrstyrCave_M	1.70376	0.542926	3.13811	FALSE	4	FALSE
China_AmurRiver_N	Russia_AfontovaGora3+Khaiyrgas.SG+KhatyrstyrCave_M+Transbaikal_EMN_old	0.000169189	Transbaikal_EMN_old	-1.4377	0.4303	-3.34115	FALSE	4	FALSE
China_AmurRiver_N	China_NEastAsia_Inland_EN+Transbaikal_EMN_old+Mongolia_N_North+Altai_N	0.000167808	China_NEastAsia_Inland_EN	1.10833	0.995862	1.11294	FALSE	4	FALSE
China_AmurRiver_N	China_NEastAsia_Inland_EN+Transbaikal_EMN_old+Mongolia_N_North+Altai_N	0.000167808	Transbaikal_EMN_old	7.32971	2.7818	2.63488	FALSE	4	FALSE
China_AmurRiver_N	China_NEastAsia_Inland_EN+Transbaikal_EMN_old+Mongolia_N_North+Altai_N	0.000167808	Mongolia_N_North	-7.54632	2.3924	-3.15429	FALSE	4	FALSE
China_AmurRiver_N	China_NEastAsia_Inland_EN+Transbaikal_EMN_old+Mongolia_N_North+Altai_N	0.000167808	Altai_N	0.108276	0.139916	0.773867	FALSE	4	FALSE
China_AmurRiver_N	Russia_AfontovaGora3+Khaiyrgas.SG+Transbaikal_EMN_old+Cisbaikal_EN	0.000167668	Russia_AfontovaGora3	2.49848	3.10811	0.803856	FALSE	4	FALSE
China_AmurRiver_N	Russia_AfontovaGora3+Khaiyrgas.SG+Transbaikal_EMN_old+Cisbaikal_EN	0.000167668	Khaiyrgas.SG	-4.58452	6.17703	-0.742189	FALSE	4	FALSE
China_AmurRiver_N	Russia_AfontovaGora3+Khaiyrgas.SG+Transbaikal_EMN_old+Cisbaikal_EN	0.000167668	Transbaikal_EMN_old	11.6648	10.4266	1.11875	FALSE	4	FALSE
China_AmurRiver_N	Russia_AfontovaGora3+Khaiyrgas.SG+Transbaikal_EMN_old+Cisbaikal_EN	0.000167668	Cisbaikal_EN	-8.57876	7.44646	-1.15206	FALSE	4	FALSE
China_AmurRiver_N	Ust_Kyakhta+China_NEastAsia_Coastal_EN+Transbaikal_EMN+Cisbaikal_EN	0.000167398	Ust_Kyakhta	2.11917	0.893251	2.37243	FALSE	4	FALSE
China_AmurRiver_N	Ust_Kyakhta+China_NEastAsia_Coastal_EN+Transbaikal_EMN+Cisbaikal_EN	0.000167398	China_NEastAsia_Coastal_EN	-1.01367	0.819816	-1.23646	FALSE	4	FALSE
China_AmurRiver_N	Ust_Kyakhta+China_NEastAsia_Coastal_EN+Transbaikal_EMN+Cisbaikal_EN	0.000167398	Transbaikal_EMN	7.05932	2.62148	2.69288	FALSE	4	FALSE
China_AmurRiver_N	Ust_Kyakhta+China_NEastAsia_Coastal_EN+Transbaikal_EMN+Cisbaikal_EN	0.000167398	Cisbaikal_EN	-7.16482	2.71556	-2.63844	FALSE	4	FALSE
China_AmurRiver_N	China_SEastAsia_Coastal_EN+Dzhilinda-1_M_N.SG+Mongolia_N_North+Cisbaikal_EN	0.000166297	China_SEastAsia_Coastal_EN	-0.341259	0.439522	-0.776433	FALSE	4	FALSE
China_AmurRiver_N	China_SEastAsia_Coastal_EN+Dzhilinda-1_M_N.SG+Mongolia_N_North+Cisbaikal_EN	0.000166297	Dzhilinda-1_M_N.SG	3.94715	2.08104	1.89672	FALSE	4	FALSE
China_AmurRiver_N	China_SEastAsia_Coastal_EN+Dzhilinda-1_M_N.SG+Mongolia_N_North+Cisbaikal_EN	0.000166297	Mongolia_N_North	12.4222	5.39131	2.30411	FALSE	4	FALSE
China_AmurRiver_N	China_SEastAsia_Coastal_EN+Dzhilinda-1_M_N.SG+Mongolia_N_North+Cisbaikal_EN	0.000166297	Cisbaikal_EN	-15.0281	7.12167	-2.11019	FALSE	4	FALSE
China_AmurRiver_N	Russia_AfontovaGora3+China_AmurRiver_LPaleolithic_14K+China_NEastAsia_Inland_EN+Dzhilinda-1_M_N.SG	0.000166092	Russia_AfontovaGora3	-0.0573771	0.0216317	-2.65245	FALSE	4	FALSE
China_AmurRiver_N	Russia_AfontovaGora3+China_AmurRiver_LPaleolithic_14K+China_NEastAsia_Inland_EN+Dzhilinda-1_M_N.SG	0.000166092	China_AmurRiver_LPaleolithic_14K	0.837283	0.0391923	21.3635	FALSE	4	FALSE
China_AmurRiver_N	Russia_AfontovaGora3+China_AmurRiver_LPaleolithic_14K+China_NEastAsia_Inland_EN+Dzhilinda-1_M_N.SG	0.000166092	China_NEastAsia_Inland_EN	0.0451356	0.0640621	0.70456	FALSE	4	FALSE
China_AmurRiver_N	Russia_AfontovaGora3+China_AmurRiver_LPaleolithic_14K+China_NEastAsia_Inland_EN+Dzhilinda-1_M_N.SG	0.000166092	Dzhilinda-1_M_N.SG	0.174959	0.0839927	2.08302	FALSE	4	FALSE
China_AmurRiver_N	Altai_N_old+China_SEastAsia_Coastal_EN+Kolyma_M.SG+Dzhilinda-1_M_N.SG	0.00016372	Altai_N_old	3.61967	7.64351	0.473561	FALSE	4	FALSE
China_AmurRiver_N	Altai_N_old+China_SEastAsia_Coastal_EN+Kolyma_M.SG+Dzhilinda-1_M_N.SG	0.00016372	China_SEastAsia_Coastal_EN	5.28962	8.70711	0.607506	FALSE	4	FALSE
China_AmurRiver_N	Altai_N_old+China_SEastAsia_Coastal_EN+Kolyma_M.SG+Dzhilinda-1_M_N.SG	0.00016372	Kolyma_M.SG	-24.1441	42.8424	-0.563556	FALSE	4	FALSE
China_AmurRiver_N	Altai_N_old+China_SEastAsia_Coastal_EN+Kolyma_M.SG+Dzhilinda-1_M_N.SG	0.00016372	Dzhilinda-1_M_N.SG	16.2348	26.6591	0.608977	FALSE	4	FALSE
China_AmurRiver_N	Khaiyrgas.SG+China_AmurRiver_LPaleolithic_19K+Kolyma_M.SG+Altai_N	0.000163293	Khaiyrgas.SG	-2.60376	0.751018	-3.46697	FALSE	4	FALSE
China_AmurRiver_N	Khaiyrgas.SG+China_AmurRiver_LPaleolithic_19K+Kolyma_M.SG+Altai_N	0.000163293	China_AmurRiver_LPaleolithic_19K	0.656501	0.364455	1.80132	FALSE	4	FALSE
China_AmurRiver_N	Khaiyrgas.SG+China_AmurRiver_LPaleolithic_19K+Kolyma_M.SG+Altai_N	0.000163293	Kolyma_M.SG	2.59248	0.789759	3.28262	FALSE	4	FALSE
China_AmurRiver_N	Khaiyrgas.SG+China_AmurRiver_LPaleolithic_19K+Kolyma_M.SG+Altai_N	0.000163293	Altai_N	0.354776	0.47139	0.752617	FALSE	4	FALSE
China_AmurRiver_N	Kolyma_M.SG+Transbaikal_EMN_old+Syalakh-Belkachi+Altai_N	0.00016318	Kolyma_M.SG	6.86326	4.73122	1.45063	FALSE	4	FALSE
China_AmurRiver_N	Kolyma_M.SG+Transbaikal_EMN_old+Syalakh-Belkachi+Altai_N	0.00016318	Transbaikal_EMN_old	9.44295	8.55217	1.10416	FALSE	4	FALSE
China_AmurRiver_N	Kolyma_M.SG+Transbaikal_EMN_old+Syalakh-Belkachi+Altai_N	0.00016318	Syalakh-Belkachi	-17.3037	15.7222	-1.10059	FALSE	4	FALSE
China_AmurRiver_N	Kolyma_M.SG+Transbaikal_EMN_old+Syalakh-Belkachi+Altai_N	0.00016318	Altai_N	1.99745	2.76947	0.72124	FALSE	4	FALSE
China_AmurRiver_N	Altai_N_old+Khaiyrgas.SG+China_AmurRiver_Mesolithic+China_NEastAsia_Coastal_EN	0.000161787	Altai_N_old	-0.0857435	0.0380131	-2.25563	FALSE	4	FALSE
China_AmurRiver_N	Altai_N_old+Khaiyrgas.SG+China_AmurRiver_Mesolithic+China_NEastAsia_Coastal_EN	0.000161787	Khaiyrgas.SG	0.104748	0.0584723	1.79141	FALSE	4	FALSE
China_AmurRiver_N	Altai_N_old+Khaiyrgas.SG+China_AmurRiver_Mesolithic+China_NEastAsia_Coastal_EN	0.000161787	China_AmurRiver_Mesolithic	0.851939	0.0602311	14.1445	FALSE	4	FALSE
China_AmurRiver_N	Altai_N_old+Khaiyrgas.SG+China_AmurRiver_Mesolithic+China_NEastAsia_Coastal_EN	0.000161787	China_NEastAsia_Coastal_EN	0.129057	0.0742071	1.73914	FALSE	4	FALSE
China_AmurRiver_N	Russia_AfontovaGora3+China_AmurRiver_LPaleolithic_14K+Dzhilinda-1_M_N.SG+Altai_N	0.000160503	Russia_AfontovaGora3	-0.064884	0.0300343	-2.16033	FALSE	4	FALSE
China_AmurRiver_N	Russia_AfontovaGora3+China_AmurRiver_LPaleolithic_14K+Dzhilinda-1_M_N.SG+Altai_N	0.000160503	China_AmurRiver_LPaleolithic_14K	0.844256	0.0380304	22.1995	FALSE	4	FALSE
China_AmurRiver_N	Russia_AfontovaGora3+China_AmurRiver_LPaleolithic_14K+Dzhilinda-1_M_N.SG+Altai_N	0.000160503	Dzhilinda-1_M_N.SG	0.223636	0.0593433	3.76851	FALSE	4	FALSE
China_AmurRiver_N	Russia_AfontovaGora3+China_AmurRiver_LPaleolithic_14K+Dzhilinda-1_M_N.SG+Altai_N	0.000160503	Altai_N	-0.00300832	0.0581967	-0.0516923	FALSE	4	FALSE
China_AmurRiver_N	Altai_N_old+KhatyrstyrCave_M+Syalakh-Belkachi+Transbaikal_EMN	0.000159529	Altai_N_old	0.677641	0.465102	1.45697	FALSE	4	FALSE
China_AmurRiver_N	Altai_N_old+KhatyrstyrCave_M+Syalakh-Belkachi+Transbaikal_EMN	0.000159529	KhatyrstyrCave_M	3.05149	0.879596	3.46919	FALSE	4	FALSE
China_AmurRiver_N	Altai_N_old+KhatyrstyrCave_M+Syalakh-Belkachi+Transbaikal_EMN	0.000159529	Syalakh-Belkachi	-2.44383	1.48383	-1.64697	FALSE	4	FALSE
China_AmurRiver_N	Altai_N_old+KhatyrstyrCave_M+Syalakh-Belkachi+Transbaikal_EMN	0.000159529	Transbaikal_EMN	-0.285302	0.774829	-0.368213	FALSE	4	FALSE
China_AmurRiver_N	Altai_N_old+Kolyma_M.SG+Transbaikal_EMN_old+Syalakh-Belkachi	0.000158764	Altai_N_old	2.04192	3.15117	0.647988	FALSE	4	FALSE
China_AmurRiver_N	Altai_N_old+Kolyma_M.SG+Transbaikal_EMN_old+Syalakh-Belkachi	0.000158764	Kolyma_M.SG	7.48901	5.98514	1.25127	FALSE	4	FALSE
China_AmurRiver_N	Altai_N_old+Kolyma_M.SG+Transbaikal_EMN_old+Syalakh-Belkachi	0.000158764	Transbaikal_EMN_old	9.87817	10.1382	0.97435	FALSE	4	FALSE
China_AmurRiver_N	Altai_N_old+Kolyma_M.SG+Transbaikal_EMN_old+Syalakh-Belkachi	0.000158764	Syalakh-Belkachi	-18.4091	19.0154	-0.968116	FALSE	4	FALSE
China_AmurRiver_N	Khaiyrgas.SG+China_AmurRiver_LPaleolithic_14K+China_NEastAsia_Inland_EN+Kolyma_M.SG	0.000158015	Khaiyrgas.SG	-0.994005	0.946428	-1.05027	FALSE	4	FALSE
China_AmurRiver_N	Khaiyrgas.SG+China_AmurRiver_LPaleolithic_14K+China_NEastAsia_Inland_EN+Kolyma_M.SG	0.000158015	China_AmurRiver_LPaleolithic_14K	0.577897	0.320415	1.80359	FALSE	4	FALSE
China_AmurRiver_N	Khaiyrgas.SG+China_AmurRiver_LPaleolithic_14K+China_NEastAsia_Inland_EN+Kolyma_M.SG	0.000158015	China_NEastAsia_Inland_EN	0.215927	0.118137	1.82777	FALSE	4	FALSE
China_AmurRiver_N	Khaiyrgas.SG+China_AmurRiver_LPaleolithic_14K+China_NEastAsia_Inland_EN+Kolyma_M.SG	0.000158015	Kolyma_M.SG	1.20018	1.18197	1.01541	FALSE	4	FALSE
China_AmurRiver_N	Ust_Kyakhta+China_AmurRiver_Mesolithic+China_SEastAsia_Coastal_EN+Kolyma_M.SG	0.000157047	Ust_Kyakhta	0.51407	0.264804	1.94132	FALSE	4	FALSE
China_AmurRiver_N	Ust_Kyakhta+China_AmurRiver_Mesolithic+China_SEastAsia_Coastal_EN+Kolyma_M.SG	0.000157047	China_AmurRiver_Mesolithic	0.914115	0.05574	16.3996	FALSE	4	FALSE
China_AmurRiver_N	Ust_Kyakhta+China_AmurRiver_Mesolithic+China_SEastAsia_Coastal_EN+Kolyma_M.SG	0.000157047	China_SEastAsia_Coastal_EN	-0.0340098	0.0482127	-0.705412	FALSE	4	FALSE
China_AmurRiver_N	Ust_Kyakhta+China_AmurRiver_Mesolithic+China_SEastAsia_Coastal_EN+Kolyma_M.SG	0.000157047	Kolyma_M.SG	-0.394175	0.231762	-1.70077	FALSE	4	FALSE
China_AmurRiver_N	China_AmurRiver_LPaleolithic_19K+China_SEastAsia_Coastal_EN+Kolyma_M.SG+Altai_N	0.000156608	China_AmurRiver_LPaleolithic_19K	5.14702	1.75314	2.93588	FALSE	4	FALSE
China_AmurRiver_N	China_AmurRiver_LPaleolithic_19K+China_SEastAsia_Coastal_EN+Kolyma_M.SG+Altai_N	0.000156608	China_SEastAsia_Coastal_EN	-3.36252	1.29019	-2.60621	FALSE	4	FALSE
China_AmurRiver_N	China_AmurRiver_LPaleolithic_19K+China_SEastAsia_Coastal_EN+Kolyma_M.SG+Altai_N	0.000156608	Kolyma_M.SG	-2.24779	1.38708	-1.62051	FALSE	4	FALSE
China_AmurRiver_N	China_AmurRiver_LPaleolithic_19K+China_SEastAsia_Coastal_EN+Kolyma_M.SG+Altai_N	0.000156608	Altai_N	1.46328	0.823369	1.77719	FALSE	4	FALSE
China_AmurRiver_N	Altai_N_old+China_NEastAsia_Inland_EN+Transbaikal_EMN_old+Mongolia_N_North	0.000154703	Altai_N_old	0.132478	0.176659	0.749906	FALSE	4	FALSE
China_AmurRiver_N	Altai_N_old+China_NEastAsia_Inland_EN+Transbaikal_EMN_old+Mongolia_N_North	0.000154703	China_NEastAsia_Inland_EN	1.23729	1.12947	1.09546	FALSE	4	FALSE
China_AmurRiver_N	Altai_N_old+China_NEastAsia_Inland_EN+Transbaikal_EMN_old+Mongolia_N_North	0.000154703	Transbaikal_EMN_old	6.91261	3.13943	2.20187	FALSE	4	FALSE
China_AmurRiver_N	Altai_N_old+China_NEastAsia_Inland_EN+Transbaikal_EMN_old+Mongolia_N_North	0.000154703	Mongolia_N_North	-7.28237	2.57034	-2.83323	FALSE	4	FALSE
China_AmurRiver_N	China_AmurRiver_LPaleolithic_14K+Transbaikal_EMN+Mongolia_N_North+Altai_N	0.000154474	China_AmurRiver_LPaleolithic_14K	0.829897	0.11241	7.38275	FALSE	4	FALSE
China_AmurRiver_N	China_AmurRiver_LPaleolithic_14K+Transbaikal_EMN+Mongolia_N_North+Altai_N	0.000154474	Transbaikal_EMN	0.32604	0.700558	0.465401	FALSE	4	FALSE
China_AmurRiver_N	China_AmurRiver_LPaleolithic_14K+Transbaikal_EMN+Mongolia_N_North+Altai_N	0.000154474	Mongolia_N_North	-0.149718	0.616615	-0.242806	FALSE	4	FALSE
China_AmurRiver_N	China_AmurRiver_LPaleolithic_14K+Transbaikal_EMN+Mongolia_N_North+Altai_N	0.000154474	Altai_N	-0.00621984	0.0270785	-0.229697	FALSE	4	FALSE
China_AmurRiver_N	Ust_Kyakhta+Dzhilinda-1_M_N.SG+Transbaikal_EMN+Cisbaikal_EN	0.000153278	Ust_Kyakhta	2.22239	1.15844	1.91843	FALSE	4	FALSE
China_AmurRiver_N	Ust_Kyakhta+Dzhilinda-1_M_N.SG+Transbaikal_EMN+Cisbaikal_EN	0.000153278	Dzhilinda-1_M_N.SG	-1.32324	1.37502	-0.962344	FALSE	4	FALSE
China_AmurRiver_N	Ust_Kyakhta+Dzhilinda-1_M_N.SG+Transbaikal_EMN+Cisbaikal_EN	0.000153278	Transbaikal_EMN	3.7379	0.615929	6.06872	FALSE	4	FALSE
China_AmurRiver_N	Ust_Kyakhta+Dzhilinda-1_M_N.SG+Transbaikal_EMN+Cisbaikal_EN	0.000153278	Cisbaikal_EN	-3.63704	0.866536	-4.19722	FALSE	4	FALSE
China_AmurRiver_N	Khaiyrgas.SG+China_AmurRiver_Mesolithic+China_SEastAsia_Coastal_EN+Dzhilinda-1_M_N.SG	0.000151521	Khaiyrgas.SG	-0.227	0.183265	-1.23864	FALSE	4	FALSE
China_AmurRiver_N	Khaiyrgas.SG+China_AmurRiver_Mesolithic+China_SEastAsia_Coastal_EN+Dzhilinda-1_M_N.SG	0.000151521	China_AmurRiver_Mesolithic	0.825057	0.13208	6.24662	FALSE	4	FALSE
China_AmurRiver_N	Khaiyrgas.SG+China_AmurRiver_Mesolithic+China_SEastAsia_Coastal_EN+Dzhilinda-1_M_N.SG	0.000151521	China_SEastAsia_Coastal_EN	0.0804288	0.110627	0.727026	FALSE	4	FALSE
China_AmurRiver_N	Khaiyrgas.SG+China_AmurRiver_Mesolithic+China_SEastAsia_Coastal_EN+Dzhilinda-1_M_N.SG	0.000151521	Dzhilinda-1_M_N.SG	0.321515	0.209491	1.53475	FALSE	4	FALSE
China_AmurRiver_N	Ust_Kyakhta+China_SEastAsia_Coastal_EN+Transbaikal_EMN_old+Mongolia_N_North	0.000151316	Ust_Kyakhta	-0.0278385	0.239787	-0.116097	FALSE	4	FALSE
China_AmurRiver_N	Ust_Kyakhta+China_SEastAsia_Coastal_EN+Transbaikal_EMN_old+Mongolia_N_North	0.000151316	China_SEastAsia_Coastal_EN	0.499591	0.203993	2.44905	FALSE	4	FALSE
China_AmurRiver_N	Ust_Kyakhta+China_SEastAsia_Coastal_EN+Transbaikal_EMN_old+Mongolia_N_North	0.000151316	Transbaikal_EMN_old	5.95718	1.41225	4.21821	FALSE	4	FALSE
China_AmurRiver_N	Ust_Kyakhta+China_SEastAsia_Coastal_EN+Transbaikal_EMN_old+Mongolia_N_North	0.000151316	Mongolia_N_North	-5.42893	1.47458	-3.68169	FALSE	4	FALSE
China_AmurRiver_N	Khaiyrgas.SG+Ust_Kyakhta+China_AmurRiver_LPaleolithic_19K+Syalakh-Belkachi	0.000150889	Khaiyrgas.SG	-4.57136	3.93907	-1.16052	FALSE	4	FALSE
China_AmurRiver_N	Khaiyrgas.SG+Ust_Kyakhta+China_AmurRiver_LPaleolithic_19K+Syalakh-Belkachi	0.000150889	Ust_Kyakhta	11.6111	11.9175	0.974288	FALSE	4	FALSE
China_AmurRiver_N	Khaiyrgas.SG+Ust_Kyakhta+China_AmurRiver_LPaleolithic_19K+Syalakh-Belkachi	0.000150889	China_AmurRiver_LPaleolithic_19K	-0.357067	1.24292	-0.28728	FALSE	4	FALSE
China_AmurRiver_N	Khaiyrgas.SG+Ust_Kyakhta+China_AmurRiver_LPaleolithic_19K+Syalakh-Belkachi	0.000150889	Syalakh-Belkachi	-5.68267	6.89065	-0.824693	FALSE	4	FALSE
China_AmurRiver_N	Khaiyrgas.SG+China_AmurRiver_LPaleolithic_14K+China_NEastAsia_Inland_EN+Cisbaikal_EN	0.000150535	Khaiyrgas.SG	-0.0907709	0.0292785	-3.10025	FALSE	4	FALSE
China_AmurRiver_N	Khaiyrgas.SG+China_AmurRiver_LPaleolithic_14K+China_NEastAsia_Inland_EN+Cisbaikal_EN	0.000150535	China_AmurRiver_LPaleolithic_14K	0.977957	0.0663396	14.7417	FALSE	4	FALSE
China_AmurRiver_N	Khaiyrgas.SG+China_AmurRiver_LPaleolithic_14K+China_NEastAsia_Inland_EN+Cisbaikal_EN	0.000150535	China_NEastAsia_Inland_EN	-0.360975	0.209927	-1.71953	FALSE	4	FALSE
China_AmurRiver_N	Khaiyrgas.SG+China_AmurRiver_LPaleolithic_14K+China_NEastAsia_Inland_EN+Cisbaikal_EN	0.000150535	Cisbaikal_EN	0.473788	0.178315	2.65704	FALSE	4	FALSE
China_AmurRiver_N	Altai_N_old+China_AmurRiver_LPaleolithic_19K+China_NEastAsia_Inland_EN+Cisbaikal_EN	0.000146655	Altai_N_old	-1.53167	1.49107	-1.02723	FALSE	4	FALSE
China_AmurRiver_N	Altai_N_old+China_AmurRiver_LPaleolithic_19K+China_NEastAsia_Inland_EN+Cisbaikal_EN	0.000146655	China_AmurRiver_LPaleolithic_19K	7.00219	6.35352	1.1021	FALSE	4	FALSE
China_AmurRiver_N	Altai_N_old+China_AmurRiver_LPaleolithic_19K+China_NEastAsia_Inland_EN+Cisbaikal_EN	0.000146655	China_NEastAsia_Inland_EN	-16.1926	17.0424	-0.950135	FALSE	4	FALSE
China_AmurRiver_N	Altai_N_old+China_AmurRiver_LPaleolithic_19K+China_NEastAsia_Inland_EN+Cisbaikal_EN	0.000146655	Cisbaikal_EN	11.7221	12.2334	0.958204	FALSE	4	FALSE
China_AmurRiver_N	Russia_AfontovaGora3+Ust_Kyakhta+China_AmurRiver_LPaleolithic_14K+China_NEastAsia_Coastal_EN	0.00014485	Russia_AfontovaGora3	-0.070309	0.0221797	-3.16996	FALSE	4	FALSE
China_AmurRiver_N	Russia_AfontovaGora3+Ust_Kyakhta+China_AmurRiver_LPaleolithic_14K+China_NEastAsia_Coastal_EN	0.00014485	Ust_Kyakhta	0.276096	0.0902706	3.05854	FALSE	4	FALSE
China_AmurRiver_N	Russia_AfontovaGora3+Ust_Kyakhta+China_AmurRiver_LPaleolithic_14K+China_NEastAsia_Coastal_EN	0.00014485	China_AmurRiver_LPaleolithic_14K	1.10666	0.0986003	11.2237	FALSE	4	FALSE
China_AmurRiver_N	Russia_AfontovaGora3+Ust_Kyakhta+China_AmurRiver_LPaleolithic_14K+China_NEastAsia_Coastal_EN	0.00014485	China_NEastAsia_Coastal_EN	-0.312442	0.126795	-2.46416	FALSE	4	FALSE
China_AmurRiver_N	China_AmurRiver_LPaleolithic_14K+Syalakh-Belkachi+Transbaikal_EMN+Altai_N	0.000144412	China_AmurRiver_LPaleolithic_14K	0.850803	0.0327648	25.967	FALSE	4	FALSE
China_AmurRiver_N	China_AmurRiver_LPaleolithic_14K+Syalakh-Belkachi+Transbaikal_EMN+Altai_N	0.000144412	Syalakh-Belkachi	0.18991	0.180033	1.05486	FALSE	4	FALSE
China_AmurRiver_N	China_AmurRiver_LPaleolithic_14K+Syalakh-Belkachi+Transbaikal_EMN+Altai_N	0.000144412	Transbaikal_EMN	0.0355184	0.122178	0.290711	FALSE	4	FALSE
China_AmurRiver_N	China_AmurRiver_LPaleolithic_14K+Syalakh-Belkachi+Transbaikal_EMN+Altai_N	0.000144412	Altai_N	-0.0762316	0.0622951	-1.22372	FALSE	4	FALSE
China_AmurRiver_N	Altai_N_old+Khaiyrgas.SG+Transbaikal_EMN_old+Mongolia_N_North	0.000144282	Altai_N_old	0.857487	0.644029	1.33144	FALSE	4	FALSE
China_AmurRiver_N	Altai_N_old+Khaiyrgas.SG+Transbaikal_EMN_old+Mongolia_N_North	0.000144282	Khaiyrgas.SG	-0.85322	0.859339	-0.992879	FALSE	4	FALSE
China_AmurRiver_N	Altai_N_old+Khaiyrgas.SG+Transbaikal_EMN_old+Mongolia_N_North	0.000144282	Transbaikal_EMN_old	10.2419	3.261	3.14072	FALSE	4	FALSE
China_AmurRiver_N	Altai_N_old+Khaiyrgas.SG+Transbaikal_EMN_old+Mongolia_N_North	0.000144282	Mongolia_N_North	-9.24615	3.21703	-2.87413	FALSE	4	FALSE
China_AmurRiver_N	Altai_N_old+Ust_Kyakhta+KhatyrstyrCave_M+Transbaikal_EMN_old	0.000144058	Altai_N_old	-1.04413	0.417759	-2.49936	FALSE	4	FALSE
China_AmurRiver_N	Altai_N_old+Ust_Kyakhta+KhatyrstyrCave_M+Transbaikal_EMN_old	0.000144058	Ust_Kyakhta	2.16339	0.969512	2.23142	FALSE	4	FALSE
China_AmurRiver_N	Altai_N_old+Ust_Kyakhta+KhatyrstyrCave_M+Transbaikal_EMN_old	0.000144058	KhatyrstyrCave_M	1.4739	0.487669	3.02233	FALSE	4	FALSE
China_AmurRiver_N	Altai_N_old+Ust_Kyakhta+KhatyrstyrCave_M+Transbaikal_EMN_old	0.000144058	Transbaikal_EMN_old	-1.59316	0.412163	-3.86535	FALSE	4	FALSE
China_AmurRiver_N	Ust_Kyakhta+China_SEastAsia_Coastal_EN+Kolyma_M.SG+Transbaikal_EMN	0.000143792	Ust_Kyakhta	-10.5244	5.69083	-1.84935	FALSE	4	FALSE
China_AmurRiver_N	Ust_Kyakhta+China_SEastAsia_Coastal_EN+Kolyma_M.SG+Transbaikal_EMN	0.000143792	China_SEastAsia_Coastal_EN	0.321808	0.482012	0.667636	FALSE	4	FALSE
China_AmurRiver_N	Ust_Kyakhta+China_SEastAsia_Coastal_EN+Kolyma_M.SG+Transbaikal_EMN	0.000143792	Kolyma_M.SG	8.376	4.55775	1.83775	FALSE	4	FALSE
China_AmurRiver_N	Ust_Kyakhta+China_SEastAsia_Coastal_EN+Kolyma_M.SG+Transbaikal_EMN	0.000143792	Transbaikal_EMN	2.82654	1.2637	2.23672	FALSE	4	FALSE
China_AmurRiver_N	China_NEastAsia_Coastal_EN+China_SEastAsia_Coastal_EN+Transbaikal_EMN+Mongolia_N_North	0.000143248	China_NEastAsia_Coastal_EN	3.09336	0.510618	6.05807	FALSE	4	FALSE
China_AmurRiver_N	China_NEastAsia_Coastal_EN+China_SEastAsia_Coastal_EN+Transbaikal_EMN+Mongolia_N_North	0.000143248	China_SEastAsia_Coastal_EN	-1.32913	0.275129	-4.83092	FALSE	4	FALSE
China_AmurRiver_N	China_NEastAsia_Coastal_EN+China_SEastAsia_Coastal_EN+Transbaikal_EMN+Mongolia_N_North	0.000143248	Transbaikal_EMN	-2.26394	1.17317	-1.92976	FALSE	4	FALSE
China_AmurRiver_N	China_NEastAsia_Coastal_EN+China_SEastAsia_Coastal_EN+Transbaikal_EMN+Mongolia_N_North	0.000143248	Mongolia_N_North	1.49971	0.948194	1.58165	FALSE	4	FALSE
China_AmurRiver_N	Ust_Kyakhta+China_NEastAsia_Inland_EN+China_SEastAsia_Coastal_EN+KhatyrstyrCave_M	0.0001427	Ust_Kyakhta	-0.463615	0.142763	-3.24745	FALSE	4	FALSE
China_AmurRiver_N	Ust_Kyakhta+China_NEastAsia_Inland_EN+China_SEastAsia_Coastal_EN+KhatyrstyrCave_M	0.0001427	China_NEastAsia_Inland_EN	-0.527227	0.264141	-1.99601	FALSE	4	FALSE
China_AmurRiver_N	Ust_Kyakhta+China_NEastAsia_Inland_EN+China_SEastAsia_Coastal_EN+KhatyrstyrCave_M	0.0001427	China_SEastAsia_Coastal_EN	0.487052	0.140194	3.47412	FALSE	4	FALSE
China_AmurRiver_N	Ust_Kyakhta+China_NEastAsia_Inland_EN+China_SEastAsia_Coastal_EN+KhatyrstyrCave_M	0.0001427	KhatyrstyrCave_M	1.50379	0.255892	5.87666	FALSE	4	FALSE
China_AmurRiver_N	Khaiyrgas.SG+Ust_Kyakhta+China_AmurRiver_LPaleolithic_19K+China_AmurRiver_Mesolithic	0.000142652	Khaiyrgas.SG	-0.286714	0.191293	-1.49882	FALSE	4	FALSE
China_AmurRiver_N	Khaiyrgas.SG+Ust_Kyakhta+China_AmurRiver_LPaleolithic_19K+China_AmurRiver_Mesolithic	0.000142652	Ust_Kyakhta	0.418189	0.260463	1.60556	FALSE	4	FALSE
China_AmurRiver_N	Khaiyrgas.SG+Ust_Kyakhta+China_AmurRiver_LPaleolithic_19K+China_AmurRiver_Mesolithic	0.000142652	China_AmurRiver_LPaleolithic_19K	0.12936	0.0766333	1.68805	FALSE	4	FALSE
China_AmurRiver_N	Khaiyrgas.SG+Ust_Kyakhta+China_AmurRiver_LPaleolithic_19K+China_AmurRiver_Mesolithic	0.000142652	China_AmurRiver_Mesolithic	0.739165	0.120863	6.11575	FALSE	4	FALSE
China_AmurRiver_N	China_NEastAsia_Coastal_EN+China_SEastAsia_Coastal_EN+Kolyma_M.SG+Transbaikal_EMN	0.000141582	China_NEastAsia_Coastal_EN	2.96085	0.346001	8.55735	FALSE	4	FALSE
China_AmurRiver_N	China_NEastAsia_Coastal_EN+China_SEastAsia_Coastal_EN+Kolyma_M.SG+Transbaikal_EMN	0.000141582	China_SEastAsia_Coastal_EN	-1.52444	0.2721	-5.60249	FALSE	4	FALSE
China_AmurRiver_N	China_NEastAsia_Coastal_EN+China_SEastAsia_Coastal_EN+Kolyma_M.SG+Transbaikal_EMN	0.000141582	Kolyma_M.SG	0.29754	0.105725	2.81429	FALSE	4	FALSE
China_AmurRiver_N	China_NEastAsia_Coastal_EN+China_SEastAsia_Coastal_EN+Kolyma_M.SG+Transbaikal_EMN	0.000141582	Transbaikal_EMN	-0.73395	0.173506	-4.23011	FALSE	4	FALSE
China_AmurRiver_N	Altai_N_old+China_AmurRiver_LPaleolithic_19K+Transbaikal_EMN+Cisbaikal_EN	0.000141056	Altai_N_old	0.8919	0.316605	2.81707	FALSE	4	FALSE
China_AmurRiver_N	Altai_N_old+China_AmurRiver_LPaleolithic_19K+Transbaikal_EMN+Cisbaikal_EN	0.000141056	China_AmurRiver_LPaleolithic_19K	-0.511893	0.476271	-1.07479	FALSE	4	FALSE
China_AmurRiver_N	Altai_N_old+China_AmurRiver_LPaleolithic_19K+Transbaikal_EMN+Cisbaikal_EN	0.000141056	Transbaikal_EMN	7.82768	2.27591	3.43936	FALSE	4	FALSE
China_AmurRiver_N	Altai_N_old+China_AmurRiver_LPaleolithic_19K+Transbaikal_EMN+Cisbaikal_EN	0.000141056	Cisbaikal_EN	-7.20769	2.17617	-3.3121	FALSE	4	FALSE
China_AmurRiver_N	Khaiyrgas.SG+China_SEastAsia_Coastal_EN+Kolyma_M.SG+Altai_N	0.000140142	Khaiyrgas.SG	-2.94026	0.937367	-3.13672	FALSE	4	FALSE
China_AmurRiver_N	Khaiyrgas.SG+China_SEastAsia_Coastal_EN+Kolyma_M.SG+Altai_N	0.000140142	China_SEastAsia_Coastal_EN	0.393491	0.252592	1.55781	FALSE	4	FALSE
China_AmurRiver_N	Khaiyrgas.SG+China_SEastAsia_Coastal_EN+Kolyma_M.SG+Altai_N	0.000140142	Kolyma_M.SG	3.46854	0.630604	5.50035	FALSE	4	FALSE
China_AmurRiver_N	Khaiyrgas.SG+China_SEastAsia_Coastal_EN+Kolyma_M.SG+Altai_N	0.000140142	Altai_N	0.0782195	0.440984	0.177375	FALSE	4	FALSE
China_AmurRiver_N	Russia_AfontovaGora3+Altai_N_old+China_AmurRiver_LPaleolithic_14K+Syalakh-Belkachi	0.000138079	Russia_AfontovaGora3	-0.0143848	0.0250969	-0.573172	FALSE	4	FALSE
China_AmurRiver_N	Russia_AfontovaGora3+Altai_N_old+China_AmurRiver_LPaleolithic_14K+Syalakh-Belkachi	0.000138079	Altai_N_old	-0.0969028	0.0462544	-2.095	FALSE	4	FALSE
China_AmurRiver_N	Russia_AfontovaGora3+Altai_N_old+China_AmurRiver_LPaleolithic_14K+Syalakh-Belkachi	0.000138079	China_AmurRiver_LPaleolithic_14K	0.824426	0.0348983	23.6237	FALSE	4	FALSE
China_AmurRiver_N	Russia_AfontovaGora3+Altai_N_old+China_AmurRiver_LPaleolithic_14K+Syalakh-Belkachi	0.000138079	Syalakh-Belkachi	0.286861	0.0508323	5.64329	FALSE	4	FALSE
China_AmurRiver_N	Altai_N_old+Khaiyrgas.SG+KhatyrstyrCave_M+Kolyma_M.SG	0.000137454	Altai_N_old	-0.855866	0.685302	-1.24889	FALSE	4	FALSE
China_AmurRiver_N	Altai_N_old+Khaiyrgas.SG+KhatyrstyrCave_M+Kolyma_M.SG	0.000137454	Khaiyrgas.SG	-3.80493	3.43212	-1.10863	FALSE	4	FALSE
China_AmurRiver_N	Altai_N_old+Khaiyrgas.SG+KhatyrstyrCave_M+Kolyma_M.SG	0.000137454	KhatyrstyrCave_M	-0.808528	1.48594	-0.544118	FALSE	4	FALSE
China_AmurRiver_N	Altai_N_old+Khaiyrgas.SG+KhatyrstyrCave_M+Kolyma_M.SG	0.000137454	Kolyma_M.SG	6.46933	5.30162	1.22026	FALSE	4	FALSE
China_AmurRiver_N	Dzhilinda-1_M_N.SG+Transbaikal_EMN+Mongolia_N_North+Altai_N	0.000135895	Dzhilinda-1_M_N.SG	-5.02113	3.05741	-1.64228	FALSE	4	FALSE
China_AmurRiver_N	Dzhilinda-1_M_N.SG+Transbaikal_EMN+Mongolia_N_North+Altai_N	0.000135895	Transbaikal_EMN	11.9397	5.05724	2.36091	FALSE	4	FALSE
China_AmurRiver_N	Dzhilinda-1_M_N.SG+Transbaikal_EMN+Mongolia_N_North+Altai_N	0.000135895	Mongolia_N_North	-8.29385	3.60017	-2.30374	FALSE	4	FALSE
China_AmurRiver_N	Dzhilinda-1_M_N.SG+Transbaikal_EMN+Mongolia_N_North+Altai_N	0.000135895	Altai_N	2.37526	1.38004	1.72115	FALSE	4	FALSE
China_AmurRiver_N	Khaiyrgas.SG+Ust_Kyakhta+China_AmurRiver_LPaleolithic_19K+Cisbaikal_EN	0.000135372	Khaiyrgas.SG	-2.6519	0.73043	-3.6306	FALSE	4	FALSE
China_AmurRiver_N	Khaiyrgas.SG+Ust_Kyakhta+China_AmurRiver_LPaleolithic_19K+Cisbaikal_EN	0.000135372	Ust_Kyakhta	4.20287	1.26352	3.32632	FALSE	4	FALSE
China_AmurRiver_N	Khaiyrgas.SG+Ust_Kyakhta+China_AmurRiver_LPaleolithic_19K+Cisbaikal_EN	0.000135372	China_AmurRiver_LPaleolithic_19K	0.48239	0.242101	1.99252	FALSE	4	FALSE
China_AmurRiver_N	Khaiyrgas.SG+Ust_Kyakhta+China_AmurRiver_LPaleolithic_19K+Cisbaikal_EN	0.000135372	Cisbaikal_EN	-1.03336	0.455231	-2.26996	FALSE	4	FALSE
China_AmurRiver_N	China_NEastAsia_Inland_EN+Transbaikal_EMN_old+Syalakh-Belkachi+Mongolia_N_North	0.000134324	China_NEastAsia_Inland_EN	1.57167	0.853035	1.84245	FALSE	4	FALSE
China_AmurRiver_N	China_NEastAsia_Inland_EN+Transbaikal_EMN_old+Syalakh-Belkachi+Mongolia_N_North	0.000134324	Transbaikal_EMN_old	6.03746	1.88183	3.2083	FALSE	4	FALSE
China_AmurRiver_N	China_NEastAsia_Inland_EN+Transbaikal_EMN_old+Syalakh-Belkachi+Mongolia_N_North	0.000134324	Syalakh-Belkachi	0.00724625	0.287592	0.0251963	FALSE	4	FALSE
China_AmurRiver_N	China_NEastAsia_Inland_EN+Transbaikal_EMN_old+Syalakh-Belkachi+Mongolia_N_North	0.000134324	Mongolia_N_North	-6.61638	1.71098	-3.86702	FALSE	4	FALSE
China_AmurRiver_N	Khaiyrgas.SG+Kolyma_M.SG+Mongolia_N_North+Altai_N	0.000132108	Khaiyrgas.SG	-3.01802	0.995341	-3.03215	FALSE	4	FALSE
China_AmurRiver_N	Khaiyrgas.SG+Kolyma_M.SG+Mongolia_N_North+Altai_N	0.000132108	Kolyma_M.SG	3.52426	0.673219	5.23494	FALSE	4	FALSE
China_AmurRiver_N	Khaiyrgas.SG+Kolyma_M.SG+Mongolia_N_North+Altai_N	0.000132108	Mongolia_N_North	0.304038	0.218411	1.39204	FALSE	4	FALSE
China_AmurRiver_N	Khaiyrgas.SG+Kolyma_M.SG+Mongolia_N_North+Altai_N	0.000132108	Altai_N	0.189719	0.485714	0.390599	FALSE	4	FALSE
China_AmurRiver_N	Russia_AfontovaGora3+Dzhilinda-1_M_N.SG+Mongolia_N_North+Cisbaikal_EN	0.000131432	Russia_AfontovaGora3	0.107908	0.419803	0.257044	FALSE	4	FALSE
China_AmurRiver_N	Russia_AfontovaGora3+Dzhilinda-1_M_N.SG+Mongolia_N_North+Cisbaikal_EN	0.000131432	Dzhilinda-1_M_N.SG	2.81155	2.10793	1.33379	FALSE	4	FALSE
China_AmurRiver_N	Russia_AfontovaGora3+Dzhilinda-1_M_N.SG+Mongolia_N_North+Cisbaikal_EN	0.000131432	Mongolia_N_North	11.5949	4.06576	2.85184	FALSE	4	FALSE
China_AmurRiver_N	Russia_AfontovaGora3+Dzhilinda-1_M_N.SG+Mongolia_N_North+Cisbaikal_EN	0.000131432	Cisbaikal_EN	-13.5144	5.03163	-2.68588	FALSE	4	FALSE
China_AmurRiver_N	China_NEastAsia_Coastal_EN+China_NEastAsia_Inland_EN+Syalakh-Belkachi+Mongolia_N_North	0.000130789	China_NEastAsia_Coastal_EN	6.2098	5.82815	1.06548	FALSE	4	FALSE
China_AmurRiver_N	China_NEastAsia_Coastal_EN+China_NEastAsia_Inland_EN+Syalakh-Belkachi+Mongolia_N_North	0.000130789	China_NEastAsia_Inland_EN	-14.258	16.2929	-0.875106	FALSE	4	FALSE
China_AmurRiver_N	China_NEastAsia_Coastal_EN+China_NEastAsia_Inland_EN+Syalakh-Belkachi+Mongolia_N_North	0.000130789	Syalakh-Belkachi	0.301701	0.976077	0.309095	FALSE	4	FALSE
China_AmurRiver_N	China_NEastAsia_Coastal_EN+China_NEastAsia_Inland_EN+Syalakh-Belkachi+Mongolia_N_North	0.000130789	Mongolia_N_North	8.74647	9.83443	0.889373	FALSE	4	FALSE
China_AmurRiver_N	Russia_AfontovaGora3+Khaiyrgas.SG+China_AmurRiver_LPaleolithic_19K+Mongolia_N_North	0.000130735	Russia_AfontovaGora3	10.071	27.72	0.363313	FALSE	4	FALSE
China_AmurRiver_N	Russia_AfontovaGora3+Khaiyrgas.SG+China_AmurRiver_LPaleolithic_19K+Mongolia_N_North	0.000130735	Khaiyrgas.SG	-25.9719	71.0034	-0.365783	FALSE	4	FALSE
China_AmurRiver_N	Russia_AfontovaGora3+Khaiyrgas.SG+China_AmurRiver_LPaleolithic_19K+Mongolia_N_North	0.000130735	China_AmurRiver_LPaleolithic_19K	10.358	26.001	0.398369	FALSE	4	FALSE
China_AmurRiver_N	Russia_AfontovaGora3+Khaiyrgas.SG+China_AmurRiver_LPaleolithic_19K+Mongolia_N_North	0.000130735	Mongolia_N_North	6.54286	17.3923	0.376194	FALSE	4	FALSE
China_AmurRiver_N	Russia_AfontovaGora3+China_AmurRiver_LPaleolithic_19K+KhatyrstyrCave_M+Dzhilinda-1_M_N.SG	0.000129575	Russia_AfontovaGora3	0.515366	0.290024	1.77698	FALSE	4	FALSE
China_AmurRiver_N	Russia_AfontovaGora3+China_AmurRiver_LPaleolithic_19K+KhatyrstyrCave_M+Dzhilinda-1_M_N.SG	0.000129575	China_AmurRiver_LPaleolithic_19K	0.544529	0.303313	1.79527	FALSE	4	FALSE
China_AmurRiver_N	Russia_AfontovaGora3+China_AmurRiver_LPaleolithic_19K+KhatyrstyrCave_M+Dzhilinda-1_M_N.SG	0.000129575	KhatyrstyrCave_M	2.38636	0.942227	2.53268	FALSE	4	FALSE
China_AmurRiver_N	Russia_AfontovaGora3+China_AmurRiver_LPaleolithic_19K+KhatyrstyrCave_M+Dzhilinda-1_M_N.SG	0.000129575	Dzhilinda-1_M_N.SG	-2.44626	1.20877	-2.02376	FALSE	4	FALSE
China_AmurRiver_N	China_AmurRiver_LPaleolithic_19K+Transbaikal_EMN_old+Mongolia_N_North+Cisbaikal_EN	0.000129496	China_AmurRiver_LPaleolithic_19K	1.27859	0.89874	1.42265	FALSE	4	FALSE
China_AmurRiver_N	China_AmurRiver_LPaleolithic_19K+Transbaikal_EMN_old+Mongolia_N_North+Cisbaikal_EN	0.000129496	Transbaikal_EMN_old	10.8056	7.67598	1.40772	FALSE	4	FALSE
China_AmurRiver_N	China_AmurRiver_LPaleolithic_19K+Transbaikal_EMN_old+Mongolia_N_North+Cisbaikal_EN	0.000129496	Mongolia_N_North	-13.1459	11.0501	-1.18966	FALSE	4	FALSE
China_AmurRiver_N	China_AmurRiver_LPaleolithic_19K+Transbaikal_EMN_old+Mongolia_N_North+Cisbaikal_EN	0.000129496	Cisbaikal_EN	2.06164	3.0706	0.671411	FALSE	4	FALSE
China_AmurRiver_N	Ust_Kyakhta+China_NEastAsia_Inland_EN+Transbaikal_EMN_old+Mongolia_N_North	0.000129337	Ust_Kyakhta	0.274739	0.386529	0.710785	FALSE	4	FALSE
China_AmurRiver_N	Ust_Kyakhta+China_NEastAsia_Inland_EN+Transbaikal_EMN_old+Mongolia_N_North	0.000129337	China_NEastAsia_Inland_EN	0.934373	1.24415	0.751012	FALSE	4	FALSE
China_AmurRiver_N	Ust_Kyakhta+China_NEastAsia_Inland_EN+Transbaikal_EMN_old+Mongolia_N_North	0.000129337	Transbaikal_EMN_old	6.95983	2.70392	2.57398	FALSE	4	FALSE
China_AmurRiver_N	Ust_Kyakhta+China_NEastAsia_Inland_EN+Transbaikal_EMN_old+Mongolia_N_North	0.000129337	Mongolia_N_North	-7.16894	2.22537	-3.22146	FALSE	4	FALSE
China_AmurRiver_N	Russia_AfontovaGora3+China_NEastAsia_Inland_EN+Transbaikal_EMN_old+Mongolia_N_North	0.000129311	Russia_AfontovaGora3	0.0595019	0.10037	0.592823	FALSE	4	FALSE
China_AmurRiver_N	Russia_AfontovaGora3+China_NEastAsia_Inland_EN+Transbaikal_EMN_old+Mongolia_N_North	0.000129311	China_NEastAsia_Inland_EN	1.24642	1.10839	1.12454	FALSE	4	FALSE
China_AmurRiver_N	Russia_AfontovaGora3+China_NEastAsia_Inland_EN+Transbaikal_EMN_old+Mongolia_N_North	0.000129311	Transbaikal_EMN_old	7.09648	3.20876	2.21159	FALSE	4	FALSE
China_AmurRiver_N	Russia_AfontovaGora3+China_NEastAsia_Inland_EN+Transbaikal_EMN_old+Mongolia_N_North	0.000129311	Mongolia_N_North	-7.4024	2.62615	-2.81873	FALSE	4	FALSE
China_AmurRiver_N	Khaiyrgas.SG+Kolyma_M.SG+Transbaikal_EMN+Altai_N	0.000127668	Khaiyrgas.SG	-3.06096	1.04668	-2.92444	FALSE	4	FALSE
China_AmurRiver_N	Khaiyrgas.SG+Kolyma_M.SG+Transbaikal_EMN+Altai_N	0.000127668	Kolyma_M.SG	3.74387	0.852462	4.39183	FALSE	4	FALSE
China_AmurRiver_N	Khaiyrgas.SG+Kolyma_M.SG+Transbaikal_EMN+Altai_N	0.000127668	Transbaikal_EMN	0.183215	0.277651	0.659875	FALSE	4	FALSE
China_AmurRiver_N	Khaiyrgas.SG+Kolyma_M.SG+Transbaikal_EMN+Altai_N	0.000127668	Altai_N	0.133872	0.530309	0.252442	FALSE	4	FALSE
China_AmurRiver_N	China_NEastAsia_Coastal_EN+China_NEastAsia_Inland_EN+Dzhilinda-1_M_N.SG+Mongolia_N_North	0.000125502	China_NEastAsia_Coastal_EN	6.8424	7.20942	0.949091	FALSE	4	FALSE
China_AmurRiver_N	China_NEastAsia_Coastal_EN+China_NEastAsia_Inland_EN+Dzhilinda-1_M_N.SG+Mongolia_N_North	0.000125502	China_NEastAsia_Inland_EN	-15.9266	19.9618	-0.797854	FALSE	4	FALSE
China_AmurRiver_N	China_NEastAsia_Coastal_EN+China_NEastAsia_Inland_EN+Dzhilinda-1_M_N.SG+Mongolia_N_North	0.000125502	Dzhilinda-1_M_N.SG	0.531536	1.0761	0.493945	FALSE	4	FALSE
China_AmurRiver_N	China_NEastAsia_Coastal_EN+China_NEastAsia_Inland_EN+Dzhilinda-1_M_N.SG+Mongolia_N_North	0.000125502	Mongolia_N_North	9.55265	11.8785	0.804196	FALSE	4	FALSE
China_AmurRiver_N	Ust_Kyakhta+China_NEastAsia_Coastal_EN+China_NEastAsia_Inland_EN+Mongolia_N_North	0.00012358	Ust_Kyakhta	0.254529	0.831749	0.306016	FALSE	4	FALSE
China_AmurRiver_N	Ust_Kyakhta+China_NEastAsia_Coastal_EN+China_NEastAsia_Inland_EN+Mongolia_N_North	0.00012358	China_NEastAsia_Coastal_EN	6.42521	6.52518	0.984679	FALSE	4	FALSE
China_AmurRiver_N	Ust_Kyakhta+China_NEastAsia_Coastal_EN+China_NEastAsia_Inland_EN+Mongolia_N_North	0.00012358	China_NEastAsia_Inland_EN	-14.6443	18.1347	-0.807526	FALSE	4	FALSE
China_AmurRiver_N	Ust_Kyakhta+China_NEastAsia_Coastal_EN+China_NEastAsia_Inland_EN+Mongolia_N_North	0.00012358	Mongolia_N_North	8.96452	11.0003	0.814932	FALSE	4	FALSE
China_AmurRiver_N	China_AmurRiver_LPaleolithic_14K+Dzhilinda-1_M_N.SG+Mongolia_N_North+Altai_N	0.000122406	China_AmurRiver_LPaleolithic_14K	0.865895	0.034332	25.2212	FALSE	4	FALSE
China_AmurRiver_N	China_AmurRiver_LPaleolithic_14K+Dzhilinda-1_M_N.SG+Mongolia_N_North+Altai_N	0.000122406	Dzhilinda-1_M_N.SG	0.0859519	0.118452	0.725628	FALSE	4	FALSE
China_AmurRiver_N	China_AmurRiver_LPaleolithic_14K+Dzhilinda-1_M_N.SG+Mongolia_N_North+Altai_N	0.000122406	Mongolia_N_North	0.102661	0.0574697	1.78636	FALSE	4	FALSE
China_AmurRiver_N	China_AmurRiver_LPaleolithic_14K+Dzhilinda-1_M_N.SG+Mongolia_N_North+Altai_N	0.000122406	Altai_N	-0.0545087	0.0491972	-1.10796	FALSE	4	FALSE
China_AmurRiver_N	Khaiyrgas.SG+China_AmurRiver_Mesolithic+China_SEastAsia_Coastal_EN+Kolyma_M.SG	0.000120825	Khaiyrgas.SG	1.25676	2.70032	0.465414	FALSE	4	FALSE
China_AmurRiver_N	Khaiyrgas.SG+China_AmurRiver_Mesolithic+China_SEastAsia_Coastal_EN+Kolyma_M.SG	0.000120825	China_AmurRiver_Mesolithic	1.45799	0.965582	1.50996	FALSE	4	FALSE
China_AmurRiver_N	Khaiyrgas.SG+China_AmurRiver_Mesolithic+China_SEastAsia_Coastal_EN+Kolyma_M.SG	0.000120825	China_SEastAsia_Coastal_EN	-0.304755	0.528112	-0.577066	FALSE	4	FALSE
China_AmurRiver_N	Khaiyrgas.SG+China_AmurRiver_Mesolithic+China_SEastAsia_Coastal_EN+Kolyma_M.SG	0.000120825	Kolyma_M.SG	-1.41	3.14745	-0.447983	FALSE	4	FALSE
China_AmurRiver_N	China_AmurRiver_LPaleolithic_19K+China_NEastAsia_Inland_EN+Kolyma_M.SG+Syalakh-Belkachi	0.000119987	China_AmurRiver_LPaleolithic_19K	3.79786	1.42184	2.6711	FALSE	4	FALSE
China_AmurRiver_N	China_AmurRiver_LPaleolithic_19K+China_NEastAsia_Inland_EN+Kolyma_M.SG+Syalakh-Belkachi	0.000119987	China_NEastAsia_Inland_EN	-4.5995	2.25011	-2.04412	FALSE	4	FALSE
China_AmurRiver_N	China_AmurRiver_LPaleolithic_19K+China_NEastAsia_Inland_EN+Kolyma_M.SG+Syalakh-Belkachi	0.000119987	Kolyma_M.SG	-4.23313	1.90498	-2.22214	FALSE	4	FALSE
China_AmurRiver_N	China_AmurRiver_LPaleolithic_19K+China_NEastAsia_Inland_EN+Kolyma_M.SG+Syalakh-Belkachi	0.000119987	Syalakh-Belkachi	6.03477	2.76512	2.18246	FALSE	4	FALSE
China_AmurRiver_N	Russia_AfontovaGora3+China_SEastAsia_Coastal_EN+Kolyma_M.SG+Dzhilinda-1_M_N.SG	0.000119365	Russia_AfontovaGora3	7.24474	200.661	0.0361044	FALSE	4	FALSE
China_AmurRiver_N	Russia_AfontovaGora3+China_SEastAsia_Coastal_EN+Kolyma_M.SG+Dzhilinda-1_M_N.SG	0.000119365	China_SEastAsia_Coastal_EN	16.8334	430.284	0.0391215	FALSE	4	FALSE
China_AmurRiver_N	Russia_AfontovaGora3+China_SEastAsia_Coastal_EN+Kolyma_M.SG+Dzhilinda-1_M_N.SG	0.000119365	Kolyma_M.SG	-80.6724	2116.8	-0.0381105	FALSE	4	FALSE
China_AmurRiver_N	Russia_AfontovaGora3+China_SEastAsia_Coastal_EN+Kolyma_M.SG+Dzhilinda-1_M_N.SG	0.000119365	Dzhilinda-1_M_N.SG	57.5942	1485.89	0.0387607	FALSE	4	FALSE
China_AmurRiver_N	China_NEastAsia_Coastal_EN+Kolyma_M.SG+Transbaikal_EMN_old+Mongolia_N_North	0.000119313	China_NEastAsia_Coastal_EN	0.540097	0.265568	2.03374	FALSE	4	FALSE
China_AmurRiver_N	China_NEastAsia_Coastal_EN+Kolyma_M.SG+Transbaikal_EMN_old+Mongolia_N_North	0.000119313	Kolyma_M.SG	0.0861839	0.147289	0.585134	FALSE	4	FALSE
China_AmurRiver_N	China_NEastAsia_Coastal_EN+Kolyma_M.SG+Transbaikal_EMN_old+Mongolia_N_North	0.000119313	Transbaikal_EMN_old	5.18404	1.7069	3.03711	FALSE	4	FALSE
China_AmurRiver_N	China_NEastAsia_Coastal_EN+Kolyma_M.SG+Transbaikal_EMN_old+Mongolia_N_North	0.000119313	Mongolia_N_North	-4.81032	1.62552	-2.95925	FALSE	4	FALSE
China_AmurRiver_N	Ust_Kyakhta+China_NEastAsia_Coastal_EN+China_SEastAsia_Coastal_EN+Dzhilinda-1_M_N.SG	0.000119301	Ust_Kyakhta	-24.4043	90.5718	-0.269447	FALSE	4	FALSE
China_AmurRiver_N	Ust_Kyakhta+China_NEastAsia_Coastal_EN+China_SEastAsia_Coastal_EN+Dzhilinda-1_M_N.SG	0.000119301	China_NEastAsia_Coastal_EN	-2.19361	14.3426	-0.152944	FALSE	4	FALSE
China_AmurRiver_N	Ust_Kyakhta+China_NEastAsia_Coastal_EN+China_SEastAsia_Coastal_EN+Dzhilinda-1_M_N.SG	0.000119301	China_SEastAsia_Coastal_EN	6.91861	28.1199	0.24604	FALSE	4	FALSE
China_AmurRiver_N	Ust_Kyakhta+China_NEastAsia_Coastal_EN+China_SEastAsia_Coastal_EN+Dzhilinda-1_M_N.SG	0.000119301	Dzhilinda-1_M_N.SG	20.6793	76.7189	0.269546	FALSE	4	FALSE
China_AmurRiver_N	Russia_AfontovaGora3+China_AmurRiver_LPaleolithic_14K+Transbaikal_EMN_old+Altai_N	0.000118767	Russia_AfontovaGora3	-0.0239891	0.0300456	-0.798423	FALSE	4	FALSE
China_AmurRiver_N	Russia_AfontovaGora3+China_AmurRiver_LPaleolithic_14K+Transbaikal_EMN_old+Altai_N	0.000118767	China_AmurRiver_LPaleolithic_14K	0.841095	0.0310628	27.0772	FALSE	4	FALSE
China_AmurRiver_N	Russia_AfontovaGora3+China_AmurRiver_LPaleolithic_14K+Transbaikal_EMN_old+Altai_N	0.000118767	Transbaikal_EMN_old	0.157347	0.0311311	5.05433	FALSE	4	FALSE
China_AmurRiver_N	Russia_AfontovaGora3+China_AmurRiver_LPaleolithic_14K+Transbaikal_EMN_old+Altai_N	0.000118767	Altai_N	0.025547	0.0500081	0.510856	FALSE	4	FALSE
China_AmurRiver_N	Kolyma_M.SG+Transbaikal_EMN_old+Mongolia_N_North+Altai_N	0.000118617	Kolyma_M.SG	-0.549352	1.32555	-0.414434	FALSE	4	FALSE
China_AmurRiver_N	Kolyma_M.SG+Transbaikal_EMN_old+Mongolia_N_North+Altai_N	0.000118617	Transbaikal_EMN_old	11.3601	5.53375	2.05287	FALSE	4	FALSE
China_AmurRiver_N	Kolyma_M.SG+Transbaikal_EMN_old+Mongolia_N_North+Altai_N	0.000118617	Mongolia_N_North	-10.3263	5.17276	-1.99628	FALSE	4	FALSE
China_AmurRiver_N	Kolyma_M.SG+Transbaikal_EMN_old+Mongolia_N_North+Altai_N	0.000118617	Altai_N	0.515581	0.825459	0.6246	FALSE	4	FALSE
China_AmurRiver_N	Ust_Kyakhta+China_NEastAsia_Coastal_EN+Dzhilinda-1_M_N.SG+Cisbaikal_EN	0.000117054	Ust_Kyakhta	-4.80326	2.07809	-2.31138	FALSE	4	FALSE
China_AmurRiver_N	Ust_Kyakhta+China_NEastAsia_Coastal_EN+Dzhilinda-1_M_N.SG+Cisbaikal_EN	0.000117054	China_NEastAsia_Coastal_EN	2.01501	0.518331	3.88749	FALSE	4	FALSE
China_AmurRiver_N	Ust_Kyakhta+China_NEastAsia_Coastal_EN+Dzhilinda-1_M_N.SG+Cisbaikal_EN	0.000117054	Dzhilinda-1_M_N.SG	4.6557	2.06645	2.25299	FALSE	4	FALSE
China_AmurRiver_N	Ust_Kyakhta+China_NEastAsia_Coastal_EN+Dzhilinda-1_M_N.SG+Cisbaikal_EN	0.000117054	Cisbaikal_EN	-0.867448	0.553508	-1.56718	FALSE	4	FALSE
China_AmurRiver_N	Khaiyrgas.SG+China_AmurRiver_Mesolithic+Kolyma_M.SG+Altai_N	0.000116015	Khaiyrgas.SG	-0.691595	2.22832	-0.310367	FALSE	4	FALSE
China_AmurRiver_N	Khaiyrgas.SG+China_AmurRiver_Mesolithic+Kolyma_M.SG+Altai_N	0.000116015	China_AmurRiver_Mesolithic	0.704516	0.66093	1.06595	FALSE	4	FALSE
China_AmurRiver_N	Khaiyrgas.SG+China_AmurRiver_Mesolithic+Kolyma_M.SG+Altai_N	0.000116015	Kolyma_M.SG	1.05524	2.84454	0.37097	FALSE	4	FALSE
China_AmurRiver_N	Khaiyrgas.SG+China_AmurRiver_Mesolithic+Kolyma_M.SG+Altai_N	0.000116015	Altai_N	-0.0681595	0.125661	-0.54241	FALSE	4	FALSE
China_AmurRiver_N	China_AmurRiver_LPaleolithic_19K+China_NEastAsia_Inland_EN+Altai_N+Cisbaikal_EN	0.000115469	China_AmurRiver_LPaleolithic_19K	7.22896	6.6041	1.09462	FALSE	4	FALSE
China_AmurRiver_N	China_AmurRiver_LPaleolithic_19K+China_NEastAsia_Inland_EN+Altai_N+Cisbaikal_EN	0.000115469	China_NEastAsia_Inland_EN	-16.3983	17.2479	-0.950744	FALSE	4	FALSE
China_AmurRiver_N	China_AmurRiver_LPaleolithic_19K+China_NEastAsia_Inland_EN+Altai_N+Cisbaikal_EN	0.000115469	Altai_N	-1.47398	1.45836	-1.01071	FALSE	4	FALSE
China_AmurRiver_N	China_AmurRiver_LPaleolithic_19K+China_NEastAsia_Inland_EN+Altai_N+Cisbaikal_EN	0.000115469	Cisbaikal_EN	11.6433	12.1508	0.958235	FALSE	4	FALSE
China_AmurRiver_N	Altai_N_old+Ust_Kyakhta+Transbaikal_EMN_old+Mongolia_N_North	0.000115174	Altai_N_old	3.25842	6.6537	0.489715	FALSE	4	FALSE
China_AmurRiver_N	Altai_N_old+Ust_Kyakhta+Transbaikal_EMN_old+Mongolia_N_North	0.000115174	Ust_Kyakhta	-6.1246	13.4755	-0.454499	FALSE	4	FALSE
China_AmurRiver_N	Altai_N_old+Ust_Kyakhta+Transbaikal_EMN_old+Mongolia_N_North	0.000115174	Transbaikal_EMN_old	23.6499	33.889	0.697863	FALSE	4	FALSE
China_AmurRiver_N	Altai_N_old+Ust_Kyakhta+Transbaikal_EMN_old+Mongolia_N_North	0.000115174	Mongolia_N_North	-19.7837	27.2574	-0.725811	FALSE	4	FALSE
China_AmurRiver_N	Russia_AfontovaGora3+Khaiyrgas.SG+China_AmurRiver_LPaleolithic_19K+Transbaikal_EMN	0.000114753	Russia_AfontovaGora3	5.29661	7.52388	0.703973	FALSE	4	FALSE
China_AmurRiver_N	Russia_AfontovaGora3+Khaiyrgas.SG+China_AmurRiver_LPaleolithic_19K+Transbaikal_EMN	0.000114753	Khaiyrgas.SG	-13.5071	18.9607	-0.712374	FALSE	4	FALSE
China_AmurRiver_N	Russia_AfontovaGora3+Khaiyrgas.SG+China_AmurRiver_LPaleolithic_19K+Transbaikal_EMN	0.000114753	China_AmurRiver_LPaleolithic_19K	5.63371	6.87466	0.819488	FALSE	4	FALSE
China_AmurRiver_N	Russia_AfontovaGora3+Khaiyrgas.SG+China_AmurRiver_LPaleolithic_19K+Transbaikal_EMN	0.000114753	Transbaikal_EMN	3.57683	4.68181	0.763983	FALSE	4	FALSE
China_AmurRiver_N	Khaiyrgas.SG+Kolyma_M.SG+Transbaikal_EMN_old+Altai_N	0.00011384	Khaiyrgas.SG	-2.86855	0.939226	-3.05417	FALSE	4	FALSE
China_AmurRiver_N	Khaiyrgas.SG+Kolyma_M.SG+Transbaikal_EMN_old+Altai_N	0.00011384	Kolyma_M.SG	3.53755	0.719958	4.91355	FALSE	4	FALSE
China_AmurRiver_N	Khaiyrgas.SG+Kolyma_M.SG+Transbaikal_EMN_old+Altai_N	0.00011384	Transbaikal_EMN_old	0.240941	0.2204	1.0932	FALSE	4	FALSE
China_AmurRiver_N	Khaiyrgas.SG+Kolyma_M.SG+Transbaikal_EMN_old+Altai_N	0.00011384	Altai_N	0.0900593	0.463571	0.194273	FALSE	4	FALSE
China_AmurRiver_N	Ust_Kyakhta+China_AmurRiver_LPaleolithic_19K+Syalakh-Belkachi+Transbaikal_EMN	0.000112466	Ust_Kyakhta	-8.91756	5.23138	-1.70463	FALSE	4	FALSE
China_AmurRiver_N	Ust_Kyakhta+China_AmurRiver_LPaleolithic_19K+Syalakh-Belkachi+Transbaikal_EMN	0.000112466	China_AmurRiver_LPaleolithic_19K	2.70704	1.24381	2.17641	FALSE	4	FALSE
China_AmurRiver_N	Ust_Kyakhta+China_AmurRiver_LPaleolithic_19K+Syalakh-Belkachi+Transbaikal_EMN	0.000112466	Syalakh-Belkachi	10.4823	6.18822	1.69391	FALSE	4	FALSE
China_AmurRiver_N	Ust_Kyakhta+China_AmurRiver_LPaleolithic_19K+Syalakh-Belkachi+Transbaikal_EMN	0.000112466	Transbaikal_EMN	-3.27178	2.15909	-1.51535	FALSE	4	FALSE
China_AmurRiver_N	China_NEastAsia_Coastal_EN+China_NEastAsia_Inland_EN+Kolyma_M.SG+Mongolia_N_North	0.000110711	China_NEastAsia_Coastal_EN	7.30926	8.63816	0.84616	FALSE	4	FALSE
China_AmurRiver_N	China_NEastAsia_Coastal_EN+China_NEastAsia_Inland_EN+Kolyma_M.SG+Mongolia_N_North	0.000110711	China_NEastAsia_Inland_EN	-17.2483	24.1714	-0.713583	FALSE	4	FALSE
China_AmurRiver_N	China_NEastAsia_Coastal_EN+China_NEastAsia_Inland_EN+Kolyma_M.SG+Mongolia_N_North	0.000110711	Kolyma_M.SG	0.456073	1.03478	0.440742	FALSE	4	FALSE
China_AmurRiver_N	China_NEastAsia_Coastal_EN+China_NEastAsia_Inland_EN+Kolyma_M.SG+Mongolia_N_North	0.000110711	Mongolia_N_North	10.4829	14.6704	0.714566	FALSE	4	FALSE
China_AmurRiver_N	China_SEastAsia_Coastal_EN+KhatyrstyrCave_M+Dzhilinda-1_M_N.SG+Altai_N	0.000110603	China_SEastAsia_Coastal_EN	0.290897	0.179333	1.6221	FALSE	4	FALSE
China_AmurRiver_N	China_SEastAsia_Coastal_EN+KhatyrstyrCave_M+Dzhilinda-1_M_N.SG+Altai_N	0.000110603	KhatyrstyrCave_M	2.16655	0.689639	3.14158	FALSE	4	FALSE
China_AmurRiver_N	China_SEastAsia_Coastal_EN+KhatyrstyrCave_M+Dzhilinda-1_M_N.SG+Altai_N	0.000110603	Dzhilinda-1_M_N.SG	-2.22288	1.09464	-2.03069	FALSE	4	FALSE
China_AmurRiver_N	China_SEastAsia_Coastal_EN+KhatyrstyrCave_M+Dzhilinda-1_M_N.SG+Altai_N	0.000110603	Altai_N	0.765425	0.451778	1.69425	FALSE	4	FALSE
China_AmurRiver_N	KhatyrstyrCave_M+Kolyma_M.SG+Transbaikal_EMN_old+Cisbaikal_EN	0.000109553	KhatyrstyrCave_M	-13.7353	2440.91	-0.00562714	FALSE	4	FALSE
China_AmurRiver_N	KhatyrstyrCave_M+Kolyma_M.SG+Transbaikal_EMN_old+Cisbaikal_EN	0.000109553	Kolyma_M.SG	6.31479	1017.33	0.00620719	FALSE	4	FALSE
China_AmurRiver_N	KhatyrstyrCave_M+Kolyma_M.SG+Transbaikal_EMN_old+Cisbaikal_EN	0.000109553	Transbaikal_EMN_old	33.3258	5230.2	0.0063718	FALSE	4	FALSE
China_AmurRiver_N	KhatyrstyrCave_M+Kolyma_M.SG+Transbaikal_EMN_old+Cisbaikal_EN	0.000109553	Cisbaikal_EN	-24.9052	3806.52	-0.00654279	FALSE	4	FALSE
China_AmurRiver_N	Altai_N_old+China_AmurRiver_LPaleolithic_14K+Syalakh-Belkachi+Mongolia_N_North	0.000108073	Altai_N_old	-0.129484	0.0474402	-2.72942	FALSE	4	FALSE
China_AmurRiver_N	Altai_N_old+China_AmurRiver_LPaleolithic_14K+Syalakh-Belkachi+Mongolia_N_North	0.000108073	China_AmurRiver_LPaleolithic_14K	0.830554	0.0340236	24.4111	FALSE	4	FALSE
China_AmurRiver_N	Altai_N_old+China_AmurRiver_LPaleolithic_14K+Syalakh-Belkachi+Mongolia_N_North	0.000108073	Syalakh-Belkachi	0.314323	0.14432	2.17796	FALSE	4	FALSE
China_AmurRiver_N	Altai_N_old+China_AmurRiver_LPaleolithic_14K+Syalakh-Belkachi+Mongolia_N_North	0.000108073	Mongolia_N_North	-0.0153931	0.0841843	-0.18285	FALSE	4	FALSE
China_AmurRiver_N	China_NEastAsia_Coastal_EN+China_NEastAsia_Inland_EN+China_SEastAsia_Coastal_EN+Dzhilinda-1_M_N.SG	0.000106035	China_NEastAsia_Coastal_EN	2.83894	0.302935	9.37147	FALSE	4	FALSE
China_AmurRiver_N	China_NEastAsia_Coastal_EN+China_NEastAsia_Inland_EN+China_SEastAsia_Coastal_EN+Dzhilinda-1_M_N.SG	0.000106035	China_NEastAsia_Inland_EN	-0.913382	0.214009	-4.26796	FALSE	4	FALSE
China_AmurRiver_N	China_NEastAsia_Coastal_EN+China_NEastAsia_Inland_EN+China_SEastAsia_Coastal_EN+Dzhilinda-1_M_N.SG	0.000106035	China_SEastAsia_Coastal_EN	-1.17359	0.201179	-5.83355	FALSE	4	FALSE
China_AmurRiver_N	China_NEastAsia_Coastal_EN+China_NEastAsia_Inland_EN+China_SEastAsia_Coastal_EN+Dzhilinda-1_M_N.SG	0.000106035	Dzhilinda-1_M_N.SG	0.248023	0.104695	2.36901	FALSE	4	FALSE
China_AmurRiver_N	Ust_Kyakhta+China_AmurRiver_LPaleolithic_19K+Kolyma_M.SG+Transbaikal_EMN	0.00010601	Ust_Kyakhta	-13.438	11.0723	-1.21366	FALSE	4	FALSE
China_AmurRiver_N	Ust_Kyakhta+China_AmurRiver_LPaleolithic_19K+Kolyma_M.SG+Transbaikal_EMN	0.00010601	China_AmurRiver_LPaleolithic_19K	-0.159324	1.15007	-0.138534	FALSE	4	FALSE
China_AmurRiver_N	Ust_Kyakhta+China_AmurRiver_LPaleolithic_19K+Kolyma_M.SG+Transbaikal_EMN	0.00010601	Kolyma_M.SG	11.0471	9.12657	1.21043	FALSE	4	FALSE
China_AmurRiver_N	Ust_Kyakhta+China_AmurRiver_LPaleolithic_19K+Kolyma_M.SG+Transbaikal_EMN	0.00010601	Transbaikal_EMN	3.55019	2.84618	1.24735	FALSE	4	FALSE
China_AmurRiver_N	Russia_AfontovaGora3+China_NEastAsia_Coastal_EN+KhatyrstyrCave_M+Mongolia_N_North	0.000104498	Russia_AfontovaGora3	-0.0687669	0.0165796	-4.14769	FALSE	4	FALSE
China_AmurRiver_N	Russia_AfontovaGora3+China_NEastAsia_Coastal_EN+KhatyrstyrCave_M+Mongolia_N_North	0.000104498	China_NEastAsia_Coastal_EN	0.718796	0.0983199	7.31079	FALSE	4	FALSE
China_AmurRiver_N	Russia_AfontovaGora3+China_NEastAsia_Coastal_EN+KhatyrstyrCave_M+Mongolia_N_North	0.000104498	KhatyrstyrCave_M	0.885617	0.140896	6.28562	FALSE	4	FALSE
China_AmurRiver_N	Russia_AfontovaGora3+China_NEastAsia_Coastal_EN+KhatyrstyrCave_M+Mongolia_N_North	0.000104498	Mongolia_N_North	-0.535647	0.119515	-4.48184	FALSE	4	FALSE
China_AmurRiver_N	China_NEastAsia_Coastal_EN+KhatyrstyrCave_M+Transbaikal_EMN+Cisbaikal_EN	0.000104312	China_NEastAsia_Coastal_EN	0.644148	0.124677	5.16654	FALSE	4	FALSE
China_AmurRiver_N	China_NEastAsia_Coastal_EN+KhatyrstyrCave_M+Transbaikal_EMN+Cisbaikal_EN	0.000104312	KhatyrstyrCave_M	1.00227	0.234981	4.26534	FALSE	4	FALSE
China_AmurRiver_N	China_NEastAsia_Coastal_EN+KhatyrstyrCave_M+Transbaikal_EMN+Cisbaikal_EN	0.000104312	Transbaikal_EMN	0.0408831	0.497714	0.0821417	FALSE	4	FALSE
China_AmurRiver_N	China_NEastAsia_Coastal_EN+KhatyrstyrCave_M+Transbaikal_EMN+Cisbaikal_EN	0.000104312	Cisbaikal_EN	-0.687305	0.321167	-2.14002	FALSE	4	FALSE
China_AmurRiver_N	Khaiyrgas.SG+Ust_Kyakhta+China_SEastAsia_Coastal_EN+Cisbaikal_EN	0.000102999	Khaiyrgas.SG	-2.9659	0.786067	-3.77309	FALSE	4	FALSE
China_AmurRiver_N	Khaiyrgas.SG+Ust_Kyakhta+China_SEastAsia_Coastal_EN+Cisbaikal_EN	0.000102999	Ust_Kyakhta	4.63572	1.40375	3.30239	FALSE	4	FALSE
China_AmurRiver_N	Khaiyrgas.SG+Ust_Kyakhta+China_SEastAsia_Coastal_EN+Cisbaikal_EN	0.000102999	China_SEastAsia_Coastal_EN	0.338481	0.215238	1.57259	FALSE	4	FALSE
China_AmurRiver_N	Khaiyrgas.SG+Ust_Kyakhta+China_SEastAsia_Coastal_EN+Cisbaikal_EN	0.000102999	Cisbaikal_EN	-1.0083	0.548496	-1.8383	FALSE	4	FALSE
China_AmurRiver_N	Russia_AfontovaGora3+China_AmurRiver_LPaleolithic_19K+Transbaikal_EMN+Cisbaikal_EN	0.000102668	Russia_AfontovaGora3	0.608368	0.27996	2.17305	FALSE	4	FALSE
China_AmurRiver_N	Russia_AfontovaGora3+China_AmurRiver_LPaleolithic_19K+Transbaikal_EMN+Cisbaikal_EN	0.000102668	China_AmurRiver_LPaleolithic_19K	-0.713684	0.725096	-0.984262	FALSE	4	FALSE
China_AmurRiver_N	Russia_AfontovaGora3+China_AmurRiver_LPaleolithic_19K+Transbaikal_EMN+Cisbaikal_EN	0.000102668	Transbaikal_EMN	9.425	3.68545	2.55735	FALSE	4	FALSE
China_AmurRiver_N	Russia_AfontovaGora3+China_AmurRiver_LPaleolithic_19K+Transbaikal_EMN+Cisbaikal_EN	0.000102668	Cisbaikal_EN	-8.31969	3.30333	-2.51858	FALSE	4	FALSE
China_AmurRiver_N	Russia_AfontovaGora3+Khaiyrgas.SG+China_NEastAsia_Inland_EN+Mongolia_N_North	0.000101958	Russia_AfontovaGora3	5.07876	11.089	0.457999	FALSE	4	FALSE
China_AmurRiver_N	Russia_AfontovaGora3+Khaiyrgas.SG+China_NEastAsia_Inland_EN+Mongolia_N_North	0.000101958	Khaiyrgas.SG	-13.1859	28.2664	-0.466486	FALSE	4	FALSE
China_AmurRiver_N	Russia_AfontovaGora3+Khaiyrgas.SG+China_NEastAsia_Inland_EN+Mongolia_N_North	0.000101958	China_NEastAsia_Inland_EN	13.7319	23.8411	0.575975	FALSE	4	FALSE
China_AmurRiver_N	Russia_AfontovaGora3+Khaiyrgas.SG+China_NEastAsia_Inland_EN+Mongolia_N_North	0.000101958	Mongolia_N_North	-4.62478	6.94347	-0.666062	FALSE	4	FALSE
China_AmurRiver_N	Altai_N_old+China_AmurRiver_LPaleolithic_19K+KhatyrstyrCave_M+Dzhilinda-1_M_N.SG	0.000101037	Altai_N_old	1.01957	0.550835	1.85096	FALSE	4	FALSE
China_AmurRiver_N	Altai_N_old+China_AmurRiver_LPaleolithic_19K+KhatyrstyrCave_M+Dzhilinda-1_M_N.SG	0.000101037	China_AmurRiver_LPaleolithic_19K	0.490085	0.318514	1.53866	FALSE	4	FALSE
China_AmurRiver_N	Altai_N_old+China_AmurRiver_LPaleolithic_19K+KhatyrstyrCave_M+Dzhilinda-1_M_N.SG	0.000101037	KhatyrstyrCave_M	2.25871	0.868062	2.60202	FALSE	4	FALSE
China_AmurRiver_N	Altai_N_old+China_AmurRiver_LPaleolithic_19K+KhatyrstyrCave_M+Dzhilinda-1_M_N.SG	0.000101037	Dzhilinda-1_M_N.SG	-2.76837	1.34989	-2.05081	FALSE	4	FALSE
China_AmurRiver_N	Russia_AfontovaGora3+China_NEastAsia_Coastal_EN+China_NEastAsia_Inland_EN+Mongolia_N_North	0.000100807	Russia_AfontovaGora3	0.266261	0.731131	0.364177	FALSE	4	FALSE
China_AmurRiver_N	Russia_AfontovaGora3+China_NEastAsia_Coastal_EN+China_NEastAsia_Inland_EN+Mongolia_N_North	0.000100807	China_NEastAsia_Coastal_EN	9.61998	17.7669	0.541455	FALSE	4	FALSE
China_AmurRiver_N	Russia_AfontovaGora3+China_NEastAsia_Coastal_EN+China_NEastAsia_Inland_EN+Mongolia_N_North	0.000100807	China_NEastAsia_Inland_EN	-23.4374	48.7679	-0.480591	FALSE	4	FALSE
China_AmurRiver_N	Russia_AfontovaGora3+China_NEastAsia_Coastal_EN+China_NEastAsia_Inland_EN+Mongolia_N_North	0.000100807	Mongolia_N_North	14.5512	30.3426	0.479561	FALSE	4	FALSE
China_AmurRiver_N	Russia_AfontovaGora3+China_AmurRiver_LPaleolithic_14K+Transbaikal_EMN_old+Syalakh-Belkachi	0.00010046	Russia_AfontovaGora3	-0.0233307	0.0426601	-0.546897	FALSE	4	FALSE
China_AmurRiver_N	Russia_AfontovaGora3+China_AmurRiver_LPaleolithic_14K+Transbaikal_EMN_old+Syalakh-Belkachi	0.00010046	China_AmurRiver_LPaleolithic_14K	0.838638	0.0371223	22.5912	FALSE	4	FALSE
China_AmurRiver_N	Russia_AfontovaGora3+China_AmurRiver_LPaleolithic_14K+Transbaikal_EMN_old+Syalakh-Belkachi	0.00010046	Transbaikal_EMN_old	0.120477	0.143279	0.840857	FALSE	4	FALSE
China_AmurRiver_N	Russia_AfontovaGora3+China_AmurRiver_LPaleolithic_14K+Transbaikal_EMN_old+Syalakh-Belkachi	0.00010046	Syalakh-Belkachi	0.0642157	0.205279	0.312821	FALSE	4	FALSE
China_AmurRiver_N	Ust_Kyakhta+China_NEastAsia_Inland_EN+China_SEastAsia_Coastal_EN+Dzhilinda-1_M_N.SG	9.98204e-05	Ust_Kyakhta	-11.3098	7.18236	-1.57467	FALSE	4	FALSE
China_AmurRiver_N	Ust_Kyakhta+China_NEastAsia_Inland_EN+China_SEastAsia_Coastal_EN+Dzhilinda-1_M_N.SG	9.98204e-05	China_NEastAsia_Inland_EN	0.0903865	0.805328	0.112236	FALSE	4	FALSE
China_AmurRiver_N	Ust_Kyakhta+China_NEastAsia_Inland_EN+China_SEastAsia_Coastal_EN+Dzhilinda-1_M_N.SG	9.98204e-05	China_SEastAsia_Coastal_EN	2.45541	1.48625	1.65208	FALSE	4	FALSE
China_AmurRiver_N	Ust_Kyakhta+China_NEastAsia_Inland_EN+China_SEastAsia_Coastal_EN+Dzhilinda-1_M_N.SG	9.98204e-05	Dzhilinda-1_M_N.SG	9.76401	6.22579	1.56832	FALSE	4	FALSE
China_AmurRiver_N	China_SEastAsia_Coastal_EN+KhatyrstyrCave_M+Dzhilinda-1_M_N.SG+Transbaikal_EMN	9.92068e-05	China_SEastAsia_Coastal_EN	0.374482	0.139237	2.68953	FALSE	4	FALSE
China_AmurRiver_N	China_SEastAsia_Coastal_EN+KhatyrstyrCave_M+Dzhilinda-1_M_N.SG+Transbaikal_EMN	9.92068e-05	KhatyrstyrCave_M	1.85933	0.395867	4.69687	FALSE	4	FALSE
China_AmurRiver_N	China_SEastAsia_Coastal_EN+KhatyrstyrCave_M+Dzhilinda-1_M_N.SG+Transbaikal_EMN	9.92068e-05	Dzhilinda-1_M_N.SG	-0.504967	0.171851	-2.93839	FALSE	4	FALSE
China_AmurRiver_N	China_SEastAsia_Coastal_EN+KhatyrstyrCave_M+Dzhilinda-1_M_N.SG+Transbaikal_EMN	9.92068e-05	Transbaikal_EMN	-0.728849	0.337808	-2.15758	FALSE	4	FALSE
China_AmurRiver_N	Khaiyrgas.SG+China_AmurRiver_LPaleolithic_19K+Kolyma_M.SG+Dzhilinda-1_M_N.SG	9.81408e-05	Khaiyrgas.SG	-3.09143	1.39032	-2.22354	FALSE	4	FALSE
China_AmurRiver_N	Khaiyrgas.SG+China_AmurRiver_LPaleolithic_19K+Kolyma_M.SG+Dzhilinda-1_M_N.SG	9.81408e-05	China_AmurRiver_LPaleolithic_19K	0.357316	0.394936	0.904743	FALSE	4	FALSE
China_AmurRiver_N	Khaiyrgas.SG+China_AmurRiver_LPaleolithic_19K+Kolyma_M.SG+Dzhilinda-1_M_N.SG	9.81408e-05	Kolyma_M.SG	4.92142	3.29721	1.4926	FALSE	4	FALSE
China_AmurRiver_N	Khaiyrgas.SG+China_AmurRiver_LPaleolithic_19K+Kolyma_M.SG+Dzhilinda-1_M_N.SG	9.81408e-05	Dzhilinda-1_M_N.SG	-1.1873	1.79038	-0.663159	FALSE	4	FALSE
China_AmurRiver_N	Khaiyrgas.SG+Ust_Kyakhta+KhatyrstyrCave_M+Kolyma_M.SG	9.74015e-05	Khaiyrgas.SG	-9.61102	366.739	-0.0262067	FALSE	4	FALSE
China_AmurRiver_N	Khaiyrgas.SG+Ust_Kyakhta+KhatyrstyrCave_M+Kolyma_M.SG	9.74015e-05	Ust_Kyakhta	6.51381	563.704	0.0115554	FALSE	4	FALSE
China_AmurRiver_N	Khaiyrgas.SG+Ust_Kyakhta+KhatyrstyrCave_M+Kolyma_M.SG	9.74015e-05	KhatyrstyrCave_M	-3.18658	226.166	-0.0140895	FALSE	4	FALSE
China_AmurRiver_N	Khaiyrgas.SG+Ust_Kyakhta+KhatyrstyrCave_M+Kolyma_M.SG	9.74015e-05	Kolyma_M.SG	7.28379	30.6576	0.237585	FALSE	4	FALSE
China_AmurRiver_N	Ust_Kyakhta+China_AmurRiver_Mesolithic+China_SEastAsia_Coastal_EN+Dzhilinda-1_M_N.SG	9.72938e-05	Ust_Kyakhta	3.43898	11.0658	0.310775	FALSE	4	FALSE
China_AmurRiver_N	Ust_Kyakhta+China_AmurRiver_Mesolithic+China_SEastAsia_Coastal_EN+Dzhilinda-1_M_N.SG	9.72938e-05	China_AmurRiver_Mesolithic	1.2418	0.948773	1.30885	FALSE	4	FALSE
China_AmurRiver_N	Ust_Kyakhta+China_AmurRiver_Mesolithic+China_SEastAsia_Coastal_EN+Dzhilinda-1_M_N.SG	9.72938e-05	China_SEastAsia_Coastal_EN	-0.796206	2.47644	-0.321512	FALSE	4	FALSE
China_AmurRiver_N	Ust_Kyakhta+China_AmurRiver_Mesolithic+China_SEastAsia_Coastal_EN+Dzhilinda-1_M_N.SG	9.72938e-05	Dzhilinda-1_M_N.SG	-2.88457	9.52985	-0.302688	FALSE	4	FALSE
China_AmurRiver_N	Ust_Kyakhta+China_AmurRiver_LPaleolithic_14K+Altai_N+Cisbaikal_EN	9.72249e-05	Ust_Kyakhta	-0.711191	0.594441	-1.1964	FALSE	4	FALSE
China_AmurRiver_N	Ust_Kyakhta+China_AmurRiver_LPaleolithic_14K+Altai_N+Cisbaikal_EN	9.72249e-05	China_AmurRiver_LPaleolithic_14K	1.03475	0.137979	7.49932	FALSE	4	FALSE
China_AmurRiver_N	Ust_Kyakhta+China_AmurRiver_LPaleolithic_14K+Altai_N+Cisbaikal_EN	9.72249e-05	Altai_N	0.243079	0.2357	1.03131	FALSE	4	FALSE
China_AmurRiver_N	Ust_Kyakhta+China_AmurRiver_LPaleolithic_14K+Altai_N+Cisbaikal_EN	9.72249e-05	Cisbaikal_EN	0.433362	0.230775	1.87785	FALSE	4	FALSE
China_AmurRiver_N	Russia_AfontovaGora3+China_SEastAsia_Coastal_EN+Transbaikal_EMN_old+Mongolia_N_North	9.61351e-05	Russia_AfontovaGora3	-0.00745791	0.0548566	-0.135953	FALSE	4	FALSE
China_AmurRiver_N	Russia_AfontovaGora3+China_SEastAsia_Coastal_EN+Transbaikal_EMN_old+Mongolia_N_North	9.61351e-05	China_SEastAsia_Coastal_EN	0.510312	0.168045	3.03676	FALSE	4	FALSE
China_AmurRiver_N	Russia_AfontovaGora3+China_SEastAsia_Coastal_EN+Transbaikal_EMN_old+Mongolia_N_North	9.61351e-05	Transbaikal_EMN_old	5.87384	1.53385	3.82947	FALSE	4	FALSE
China_AmurRiver_N	Russia_AfontovaGora3+China_SEastAsia_Coastal_EN+Transbaikal_EMN_old+Mongolia_N_North	9.61351e-05	Mongolia_N_North	-5.37669	1.5353	-3.50206	FALSE	4	FALSE
China_AmurRiver_N	Khaiyrgas.SG+Dzhilinda-1_M_N.SG+Mongolia_N_North+Cisbaikal_EN	9.57471e-05	Khaiyrgas.SG	-1.20435	1.84104	-0.654169	FALSE	4	FALSE
China_AmurRiver_N	Khaiyrgas.SG+Dzhilinda-1_M_N.SG+Mongolia_N_North+Cisbaikal_EN	9.57471e-05	Dzhilinda-1_M_N.SG	4.96525	3.45476	1.43722	FALSE	4	FALSE
China_AmurRiver_N	Khaiyrgas.SG+Dzhilinda-1_M_N.SG+Mongolia_N_North+Cisbaikal_EN	9.57471e-05	Mongolia_N_North	9.70226	3.99866	2.42638	FALSE	4	FALSE
China_AmurRiver_N	Khaiyrgas.SG+Dzhilinda-1_M_N.SG+Mongolia_N_North+Cisbaikal_EN	9.57471e-05	Cisbaikal_EN	-12.4632	5.3589	-2.32569	FALSE	4	FALSE
China_AmurRiver_N	Khaiyrgas.SG+China_NEastAsia_Coastal_EN+Transbaikal_EMN_old+Mongolia_N_North	9.51441e-05	Khaiyrgas.SG	0.073563	0.132679	0.554442	FALSE	4	FALSE
China_AmurRiver_N	Khaiyrgas.SG+China_NEastAsia_Coastal_EN+Transbaikal_EMN_old+Mongolia_N_North	9.51441e-05	China_NEastAsia_Coastal_EN	0.558235	0.26583	2.09997	FALSE	4	FALSE
China_AmurRiver_N	Khaiyrgas.SG+China_NEastAsia_Coastal_EN+Transbaikal_EMN_old+Mongolia_N_North	9.51441e-05	Transbaikal_EMN_old	5.16214	1.94119	2.65927	FALSE	4	FALSE
China_AmurRiver_N	Khaiyrgas.SG+China_NEastAsia_Coastal_EN+Transbaikal_EMN_old+Mongolia_N_North	9.51441e-05	Mongolia_N_North	-4.79394	1.85404	-2.58568	FALSE	4	FALSE
China_AmurRiver_N	Ust_Kyakhta+China_SEastAsia_Coastal_EN+Dzhilinda-1_M_N.SG+Mongolia_N_North	9.36779e-05	Ust_Kyakhta	-9.76956	4.99567	-1.95561	FALSE	4	FALSE
China_AmurRiver_N	Ust_Kyakhta+China_SEastAsia_Coastal_EN+Dzhilinda-1_M_N.SG+Mongolia_N_North	9.36779e-05	China_SEastAsia_Coastal_EN	2.19088	0.940719	2.32894	FALSE	4	FALSE
China_AmurRiver_N	Ust_Kyakhta+China_SEastAsia_Coastal_EN+Dzhilinda-1_M_N.SG+Mongolia_N_North	9.36779e-05	Dzhilinda-1_M_N.SG	8.21946	4.21825	1.94855	FALSE	4	FALSE
China_AmurRiver_N	Ust_Kyakhta+China_SEastAsia_Coastal_EN+Dzhilinda-1_M_N.SG+Mongolia_N_North	9.36779e-05	Mongolia_N_North	0.35923	0.44765	0.802481	FALSE	4	FALSE
China_AmurRiver_N	KhatyrstyrCave_M+Transbaikal_EMN_old+Altai_N+Cisbaikal_EN	9.31704e-05	KhatyrstyrCave_M	-6.93013	112.634	-0.0615276	FALSE	4	FALSE
China_AmurRiver_N	KhatyrstyrCave_M+Transbaikal_EMN_old+Altai_N+Cisbaikal_EN	9.31704e-05	Transbaikal_EMN_old	24.0817	313.265	0.0768734	FALSE	4	FALSE
China_AmurRiver_N	KhatyrstyrCave_M+Transbaikal_EMN_old+Altai_N+Cisbaikal_EN	9.31704e-05	Altai_N	2.38781	31.0285	0.0769555	FALSE	4	FALSE
China_AmurRiver_N	KhatyrstyrCave_M+Transbaikal_EMN_old+Altai_N+Cisbaikal_EN	9.31704e-05	Cisbaikal_EN	-18.5394	231.677	-0.0800224	FALSE	4	FALSE
China_AmurRiver_N	Khaiyrgas.SG+Kolyma_M.SG+Transbaikal_EMN+Mongolia_N_North	9.22795e-05	Khaiyrgas.SG	-4.69444	2.60008	-1.8055	FALSE	4	FALSE
China_AmurRiver_N	Khaiyrgas.SG+Kolyma_M.SG+Transbaikal_EMN+Mongolia_N_North	9.22795e-05	Kolyma_M.SG	5.80041	3.1341	1.85075	FALSE	4	FALSE
China_AmurRiver_N	Khaiyrgas.SG+Kolyma_M.SG+Transbaikal_EMN+Mongolia_N_North	9.22795e-05	Transbaikal_EMN	-3.30401	3.99658	-0.826711	FALSE	4	FALSE
China_AmurRiver_N	Khaiyrgas.SG+Kolyma_M.SG+Transbaikal_EMN+Mongolia_N_North	9.22795e-05	Mongolia_N_North	3.19804	3.49313	0.915521	FALSE	4	FALSE
China_AmurRiver_N	KhatyrstyrCave_M+Dzhilinda-1_M_N.SG+Mongolia_N_North+Altai_N	9.00382e-05	KhatyrstyrCave_M	3.18465	1.07514	2.96209	FALSE	4	FALSE
China_AmurRiver_N	KhatyrstyrCave_M+Dzhilinda-1_M_N.SG+Mongolia_N_North+Altai_N	9.00382e-05	Dzhilinda-1_M_N.SG	-2.92708	1.95837	-1.49465	FALSE	4	FALSE
China_AmurRiver_N	KhatyrstyrCave_M+Dzhilinda-1_M_N.SG+Mongolia_N_North+Altai_N	9.00382e-05	Mongolia_N_North	-0.409072	0.522276	-0.783249	FALSE	4	FALSE
China_AmurRiver_N	KhatyrstyrCave_M+Dzhilinda-1_M_N.SG+Mongolia_N_North+Altai_N	9.00382e-05	Altai_N	1.15149	0.800464	1.43853	FALSE	4	FALSE
China_AmurRiver_N	China_NEastAsia_Inland_EN+China_SEastAsia_Coastal_EN+KhatyrstyrCave_M+Kolyma_M.SG	8.94543e-05	China_NEastAsia_Inland_EN	-0.689069	0.286846	-2.40223	FALSE	4	FALSE
China_AmurRiver_N	China_NEastAsia_Inland_EN+China_SEastAsia_Coastal_EN+KhatyrstyrCave_M+Kolyma_M.SG	8.94543e-05	China_SEastAsia_Coastal_EN	0.527772	0.160807	3.28203	FALSE	4	FALSE
China_AmurRiver_N	China_NEastAsia_Inland_EN+China_SEastAsia_Coastal_EN+KhatyrstyrCave_M+Kolyma_M.SG	8.94543e-05	KhatyrstyrCave_M	1.53691	0.271715	5.65632	FALSE	4	FALSE
China_AmurRiver_N	China_NEastAsia_Inland_EN+China_SEastAsia_Coastal_EN+KhatyrstyrCave_M+Kolyma_M.SG	8.94543e-05	Kolyma_M.SG	-0.375611	0.123145	-3.05016	FALSE	4	FALSE
China_AmurRiver_N	Altai_N_old+Khaiyrgas.SG+China_NEastAsia_Inland_EN+Kolyma_M.SG	8.7927e-05	Altai_N_old	-0.342278	0.276687	-1.23706	FALSE	4	FALSE
China_AmurRiver_N	Altai_N_old+Khaiyrgas.SG+China_NEastAsia_Inland_EN+Kolyma_M.SG	8.7927e-05	Khaiyrgas.SG	-2.03884	0.555104	-3.6729	FALSE	4	FALSE
China_AmurRiver_N	Altai_N_old+Khaiyrgas.SG+China_NEastAsia_Inland_EN+Kolyma_M.SG	8.7927e-05	China_NEastAsia_Inland_EN	0.248387	0.216049	1.14968	FALSE	4	FALSE
China_AmurRiver_N	Altai_N_old+Khaiyrgas.SG+China_NEastAsia_Inland_EN+Kolyma_M.SG	8.7927e-05	Kolyma_M.SG	3.13273	0.607659	5.15541	FALSE	4	FALSE
China_AmurRiver_N	Altai_N_old+KhatyrstyrCave_M+Transbaikal_EMN+Mongolia_N_North	8.77963e-05	Altai_N_old	-1.71812	400.984	-0.00428477	FALSE	4	FALSE
China_AmurRiver_N	Altai_N_old+KhatyrstyrCave_M+Transbaikal_EMN+Mongolia_N_North	8.77963e-05	KhatyrstyrCave_M	31.5783	6900.03	0.00457654	FALSE	4	FALSE
China_AmurRiver_N	Altai_N_old+KhatyrstyrCave_M+Transbaikal_EMN+Mongolia_N_North	8.77963e-05	Transbaikal_EMN	-100.314	23675	-0.00423713	FALSE	4	FALSE
China_AmurRiver_N	Altai_N_old+KhatyrstyrCave_M+Transbaikal_EMN+Mongolia_N_North	8.77963e-05	Mongolia_N_North	71.454	17176.1	0.00416009	FALSE	4	FALSE
China_AmurRiver_N	Russia_AfontovaGora3+China_AmurRiver_LPaleolithic_19K+China_AmurRiver_Mesolithic+Altai_N	8.70297e-05	Russia_AfontovaGora3	-0.0694007	0.0267407	-2.59532	FALSE	4	FALSE
China_AmurRiver_N	Russia_AfontovaGora3+China_AmurRiver_LPaleolithic_19K+China_AmurRiver_Mesolithic+Altai_N	8.70297e-05	China_AmurRiver_LPaleolithic_19K	0.1162	0.0622058	1.86799	FALSE	4	FALSE
China_AmurRiver_N	Russia_AfontovaGora3+China_AmurRiver_LPaleolithic_19K+China_AmurRiver_Mesolithic+Altai_N	8.70297e-05	China_AmurRiver_Mesolithic	0.839558	0.0573184	14.6473	FALSE	4	FALSE
China_AmurRiver_N	Russia_AfontovaGora3+China_AmurRiver_LPaleolithic_19K+China_AmurRiver_Mesolithic+Altai_N	8.70297e-05	Altai_N	0.113643	0.0446342	2.54609	FALSE	4	FALSE
China_AmurRiver_N	Russia_AfontovaGora3+China_AmurRiver_LPaleolithic_19K+China_AmurRiver_LPaleolithic_14K+Kolyma_M.SG	8.6957e-05	Russia_AfontovaGora3	-0.085367	0.0319246	-2.67402	FALSE	4	FALSE
China_AmurRiver_N	Russia_AfontovaGora3+China_AmurRiver_LPaleolithic_19K+China_AmurRiver_LPaleolithic_14K+Kolyma_M.SG	8.6957e-05	China_AmurRiver_LPaleolithic_19K	-0.308713	0.103858	-2.97245	FALSE	4	FALSE
China_AmurRiver_N	Russia_AfontovaGora3+China_AmurRiver_LPaleolithic_19K+China_AmurRiver_LPaleolithic_14K+Kolyma_M.SG	8.6957e-05	China_AmurRiver_LPaleolithic_14K	1.09477	0.0916714	11.9424	FALSE	4	FALSE
China_AmurRiver_N	Russia_AfontovaGora3+China_AmurRiver_LPaleolithic_19K+China_AmurRiver_LPaleolithic_14K+Kolyma_M.SG	8.6957e-05	Kolyma_M.SG	0.299305	0.100298	2.98416	FALSE	4	FALSE
China_AmurRiver_N	Altai_N_old+Khaiyrgas.SG+Kolyma_M.SG+Cisbaikal_EN	8.66091e-05	Altai_N_old	-0.515693	0.279646	-1.8441	FALSE	4	FALSE
China_AmurRiver_N	Altai_N_old+Khaiyrgas.SG+Kolyma_M.SG+Cisbaikal_EN	8.66091e-05	Khaiyrgas.SG	-2.47885	0.815952	-3.03798	FALSE	4	FALSE
China_AmurRiver_N	Altai_N_old+Khaiyrgas.SG+Kolyma_M.SG+Cisbaikal_EN	8.66091e-05	Kolyma_M.SG	4.0674	0.863386	4.71099	FALSE	4	FALSE
China_AmurRiver_N	Altai_N_old+Khaiyrgas.SG+Kolyma_M.SG+Cisbaikal_EN	8.66091e-05	Cisbaikal_EN	-0.0728635	0.24668	-0.295377	FALSE	4	FALSE
China_AmurRiver_N	Ust_Kyakhta+China_AmurRiver_LPaleolithic_14K+Mongolia_N_North+Altai_N	8.53553e-05	Ust_Kyakhta	-0.726618	0.56471	-1.28671	FALSE	4	FALSE
China_AmurRiver_N	Ust_Kyakhta+China_AmurRiver_LPaleolithic_14K+Mongolia_N_North+Altai_N	8.53553e-05	China_AmurRiver_LPaleolithic_14K	1.02785	0.122238	8.40858	FALSE	4	FALSE
China_AmurRiver_N	Ust_Kyakhta+China_AmurRiver_LPaleolithic_14K+Mongolia_N_North+Altai_N	8.53553e-05	Mongolia_N_North	0.408327	0.207457	1.96825	FALSE	4	FALSE
China_AmurRiver_N	Ust_Kyakhta+China_AmurRiver_LPaleolithic_14K+Mongolia_N_North+Altai_N	8.53553e-05	Altai_N	0.290444	0.244404	1.18838	FALSE	4	FALSE
China_AmurRiver_N	Altai_N_old+China_SEastAsia_Coastal_EN+KhatyrstyrCave_M+Dzhilinda-1_M_N.SG	8.45803e-05	Altai_N_old	0.866456	0.587528	1.47475	FALSE	4	FALSE
China_AmurRiver_N	Altai_N_old+China_SEastAsia_Coastal_EN+KhatyrstyrCave_M+Dzhilinda-1_M_N.SG	8.45803e-05	China_SEastAsia_Coastal_EN	0.27115	0.205564	1.31906	FALSE	4	FALSE
China_AmurRiver_N	Altai_N_old+China_SEastAsia_Coastal_EN+KhatyrstyrCave_M+Dzhilinda-1_M_N.SG	8.45803e-05	KhatyrstyrCave_M	2.35845	0.914797	2.57811	FALSE	4	FALSE
China_AmurRiver_N	Altai_N_old+China_SEastAsia_Coastal_EN+KhatyrstyrCave_M+Dzhilinda-1_M_N.SG	8.45803e-05	Dzhilinda-1_M_N.SG	-2.49605	1.4322	-1.74281	FALSE	4	FALSE
China_AmurRiver_N	Ust_Kyakhta+China_NEastAsia_Inland_EN+KhatyrstyrCave_M+Altai_N	8.43833e-05	Ust_Kyakhta	-13.5156	21.9154	-0.616716	FALSE	4	FALSE
China_AmurRiver_N	Ust_Kyakhta+China_NEastAsia_Inland_EN+KhatyrstyrCave_M+Altai_N	8.43833e-05	China_NEastAsia_Inland_EN	4.28984	7.93801	0.540417	FALSE	4	FALSE
China_AmurRiver_N	Ust_Kyakhta+China_NEastAsia_Inland_EN+KhatyrstyrCave_M+Altai_N	8.43833e-05	KhatyrstyrCave_M	4.65866	5.09939	0.913573	FALSE	4	FALSE
China_AmurRiver_N	Ust_Kyakhta+China_NEastAsia_Inland_EN+KhatyrstyrCave_M+Altai_N	8.43833e-05	Altai_N	5.56709	9.12761	0.609918	FALSE	4	FALSE
China_AmurRiver_N	China_NEastAsia_Coastal_EN+China_NEastAsia_Inland_EN+Mongolia_N_North+Altai_N	8.41814e-05	China_NEastAsia_Coastal_EN	6.42165	6.50112	0.987777	FALSE	4	FALSE
China_AmurRiver_N	China_NEastAsia_Coastal_EN+China_NEastAsia_Inland_EN+Mongolia_N_North+Altai_N	8.41814e-05	China_NEastAsia_Inland_EN	-14.6101	17.7754	-0.821927	FALSE	4	FALSE
China_AmurRiver_N	China_NEastAsia_Coastal_EN+China_NEastAsia_Inland_EN+Mongolia_N_North+Altai_N	8.41814e-05	Mongolia_N_North	8.99433	10.9556	0.820984	FALSE	4	FALSE
China_AmurRiver_N	China_NEastAsia_Coastal_EN+China_NEastAsia_Inland_EN+Mongolia_N_North+Altai_N	8.41814e-05	Altai_N	0.194113	0.424554	0.457216	FALSE	4	FALSE
China_AmurRiver_N	Altai_N_old+China_AmurRiver_LPaleolithic_14K+China_NEastAsia_Coastal_EN+Kolyma_M.SG	8.39086e-05	Altai_N_old	-0.160132	0.0719248	-2.22638	FALSE	4	FALSE
China_AmurRiver_N	Altai_N_old+China_AmurRiver_LPaleolithic_14K+China_NEastAsia_Coastal_EN+Kolyma_M.SG	8.39086e-05	China_AmurRiver_LPaleolithic_14K	1.11286	0.0947583	11.7442	FALSE	4	FALSE
China_AmurRiver_N	Altai_N_old+China_AmurRiver_LPaleolithic_14K+China_NEastAsia_Coastal_EN+Kolyma_M.SG	8.39086e-05	China_NEastAsia_Coastal_EN	-0.242136	0.113171	-2.13956	FALSE	4	FALSE
China_AmurRiver_N	Altai_N_old+China_AmurRiver_LPaleolithic_14K+China_NEastAsia_Coastal_EN+Kolyma_M.SG	8.39086e-05	Kolyma_M.SG	0.28941	0.14002	2.06692	FALSE	4	FALSE
China_AmurRiver_N	Altai_N_old+Khaiyrgas.SG+China_AmurRiver_Mesolithic+China_SEastAsia_Coastal_EN	8.32133e-05	Altai_N_old	-0.12875	0.0517685	-2.48704	FALSE	4	FALSE
China_AmurRiver_N	Altai_N_old+Khaiyrgas.SG+China_AmurRiver_Mesolithic+China_SEastAsia_Coastal_EN	8.32133e-05	Khaiyrgas.SG	0.220384	0.0841497	2.61896	FALSE	4	FALSE
China_AmurRiver_N	Altai_N_old+Khaiyrgas.SG+China_AmurRiver_Mesolithic+China_SEastAsia_Coastal_EN	8.32133e-05	China_AmurRiver_Mesolithic	0.998824	0.035714	27.9673	FALSE	4	FALSE
China_AmurRiver_N	Altai_N_old+Khaiyrgas.SG+China_AmurRiver_Mesolithic+China_SEastAsia_Coastal_EN	8.32133e-05	China_SEastAsia_Coastal_EN	-0.090458	0.0533718	-1.69487	FALSE	4	FALSE
China_AmurRiver_N	Altai_N_old+KhatyrstyrCave_M+Dzhilinda-1_M_N.SG+Transbaikal_EMN	8.29736e-05	Altai_N_old	1.36323	1.23532	1.10355	FALSE	4	FALSE
China_AmurRiver_N	Altai_N_old+KhatyrstyrCave_M+Dzhilinda-1_M_N.SG+Transbaikal_EMN	8.29736e-05	KhatyrstyrCave_M	3.81459	1.65644	2.30288	FALSE	4	FALSE
China_AmurRiver_N	Altai_N_old+KhatyrstyrCave_M+Dzhilinda-1_M_N.SG+Transbaikal_EMN	8.29736e-05	Dzhilinda-1_M_N.SG	-3.50983	3.01743	-1.16319	FALSE	4	FALSE
China_AmurRiver_N	Altai_N_old+KhatyrstyrCave_M+Dzhilinda-1_M_N.SG+Transbaikal_EMN	8.29736e-05	Transbaikal_EMN	-0.667987	0.925166	-0.722018	FALSE	4	FALSE
China_AmurRiver_N	Khaiyrgas.SG+Kolyma_M.SG+Mongolia_N_North+Cisbaikal_EN	8.21975e-05	Khaiyrgas.SG	-2.30271	1.07835	-2.13541	FALSE	4	FALSE
China_AmurRiver_N	Khaiyrgas.SG+Kolyma_M.SG+Mongolia_N_North+Cisbaikal_EN	8.21975e-05	Kolyma_M.SG	3.341	1.19949	2.78535	FALSE	4	FALSE
China_AmurRiver_N	Khaiyrgas.SG+Kolyma_M.SG+Mongolia_N_North+Cisbaikal_EN	8.21975e-05	Mongolia_N_North	2.74513	1.93221	1.42072	FALSE	4	FALSE
China_AmurRiver_N	Khaiyrgas.SG+Kolyma_M.SG+Mongolia_N_North+Cisbaikal_EN	8.21975e-05	Cisbaikal_EN	-2.78341	2.04077	-1.3639	FALSE	4	FALSE
China_AmurRiver_N	China_NEastAsia_Coastal_EN+China_SEastAsia_Coastal_EN+Transbaikal_EMN_old+Cisbaikal_EN	8.17713e-05	China_NEastAsia_Coastal_EN	6.75282	4.86044	1.38934	FALSE	4	FALSE
China_AmurRiver_N	China_NEastAsia_Coastal_EN+China_SEastAsia_Coastal_EN+Transbaikal_EMN_old+Cisbaikal_EN	8.17713e-05	China_SEastAsia_Coastal_EN	-3.58263	2.88581	-1.24146	FALSE	4	FALSE
China_AmurRiver_N	China_NEastAsia_Coastal_EN+China_SEastAsia_Coastal_EN+Transbaikal_EMN_old+Cisbaikal_EN	8.17713e-05	Transbaikal_EMN_old	-5.81718	5.97294	-0.973923	FALSE	4	FALSE
China_AmurRiver_N	China_NEastAsia_Coastal_EN+China_SEastAsia_Coastal_EN+Transbaikal_EMN_old+Cisbaikal_EN	8.17713e-05	Cisbaikal_EN	3.64699	4.01576	0.908169	FALSE	4	FALSE
China_AmurRiver_N	Khaiyrgas.SG+China_SEastAsia_Coastal_EN+Kolyma_M.SG+Cisbaikal_EN	8.14808e-05	Khaiyrgas.SG	-2.71742	0.651602	-4.17037	FALSE	4	FALSE
China_AmurRiver_N	Khaiyrgas.SG+China_SEastAsia_Coastal_EN+Kolyma_M.SG+Cisbaikal_EN	8.14808e-05	China_SEastAsia_Coastal_EN	0.413536	0.183469	2.25398	FALSE	4	FALSE
China_AmurRiver_N	Khaiyrgas.SG+China_SEastAsia_Coastal_EN+Kolyma_M.SG+Cisbaikal_EN	8.14808e-05	Kolyma_M.SG	3.15077	0.861396	3.65774	FALSE	4	FALSE
China_AmurRiver_N	Khaiyrgas.SG+China_SEastAsia_Coastal_EN+Kolyma_M.SG+Cisbaikal_EN	8.14808e-05	Cisbaikal_EN	0.153116	0.20554	0.744942	FALSE	4	FALSE
China_AmurRiver_N	Russia_AfontovaGora3+Ust_Kyakhta+China_SEastAsia_Coastal_EN+Syalakh-Belkachi	8.07101e-05	Russia_AfontovaGora3	2.68758	6.25853	0.429426	FALSE	4	FALSE
China_AmurRiver_N	Russia_AfontovaGora3+Ust_Kyakhta+China_SEastAsia_Coastal_EN+Syalakh-Belkachi	8.07101e-05	Ust_Kyakhta	-36.544	78.2874	-0.466793	FALSE	4	FALSE
China_AmurRiver_N	Russia_AfontovaGora3+Ust_Kyakhta+China_SEastAsia_Coastal_EN+Syalakh-Belkachi	8.07101e-05	China_SEastAsia_Coastal_EN	7.04259	14.0708	0.50051	FALSE	4	FALSE
China_AmurRiver_N	Russia_AfontovaGora3+Ust_Kyakhta+China_SEastAsia_Coastal_EN+Syalakh-Belkachi	8.07101e-05	Syalakh-Belkachi	27.8138	58.0326	0.47928	FALSE	4	FALSE
China_AmurRiver_N	China_AmurRiver_LPaleolithic_19K+KhatyrstyrCave_M+Dzhilinda-1_M_N.SG+Transbaikal_EMN	8.04744e-05	China_AmurRiver_LPaleolithic_19K	0.568135	0.201749	2.81605	FALSE	4	FALSE
China_AmurRiver_N	China_AmurRiver_LPaleolithic_19K+KhatyrstyrCave_M+Dzhilinda-1_M_N.SG+Transbaikal_EMN	8.04744e-05	KhatyrstyrCave_M	1.791	0.42264	4.23765	FALSE	4	FALSE
China_AmurRiver_N	China_AmurRiver_LPaleolithic_19K+KhatyrstyrCave_M+Dzhilinda-1_M_N.SG+Transbaikal_EMN	8.04744e-05	Dzhilinda-1_M_N.SG	-0.417743	0.15017	-2.7818	FALSE	4	FALSE
China_AmurRiver_N	China_AmurRiver_LPaleolithic_19K+KhatyrstyrCave_M+Dzhilinda-1_M_N.SG+Transbaikal_EMN	8.04744e-05	Transbaikal_EMN	-0.94139	0.351153	-2.68086	FALSE	4	FALSE
China_AmurRiver_N	Russia_AfontovaGora3+Khaiyrgas.SG+China_AmurRiver_LPaleolithic_19K+KhatyrstyrCave_M	7.88611e-05	Russia_AfontovaGora3	1.2032	0.872473	1.37907	FALSE	4	FALSE
China_AmurRiver_N	Russia_AfontovaGora3+Khaiyrgas.SG+China_AmurRiver_LPaleolithic_19K+KhatyrstyrCave_M	7.88611e-05	Khaiyrgas.SG	-3.25423	2.23002	-1.45928	FALSE	4	FALSE
China_AmurRiver_N	Russia_AfontovaGora3+Khaiyrgas.SG+China_AmurRiver_LPaleolithic_19K+KhatyrstyrCave_M	7.88611e-05	China_AmurRiver_LPaleolithic_19K	1.68605	0.974331	1.73047	FALSE	4	FALSE
China_AmurRiver_N	Russia_AfontovaGora3+Khaiyrgas.SG+China_AmurRiver_LPaleolithic_19K+KhatyrstyrCave_M	7.88611e-05	KhatyrstyrCave_M	1.36497	0.561277	2.43191	FALSE	4	FALSE
China_AmurRiver_N	Ust_Kyakhta+Dzhilinda-1_M_N.SG+Mongolia_N_North+Altai_N	7.84e-05	Ust_Kyakhta	7.18447	2.05263	3.50013	FALSE	4	FALSE
China_AmurRiver_N	Ust_Kyakhta+Dzhilinda-1_M_N.SG+Mongolia_N_North+Altai_N	7.84e-05	Dzhilinda-1_M_N.SG	-2.92599	1.50893	-1.93912	FALSE	4	FALSE
China_AmurRiver_N	Ust_Kyakhta+Dzhilinda-1_M_N.SG+Mongolia_N_North+Altai_N	7.84e-05	Mongolia_N_North	-1.34654	0.507765	-2.65189	FALSE	4	FALSE
China_AmurRiver_N	Ust_Kyakhta+Dzhilinda-1_M_N.SG+Mongolia_N_North+Altai_N	7.84e-05	Altai_N	-1.91195	0.455266	-4.19963	FALSE	4	FALSE
China_AmurRiver_N	Altai_N_old+KhatyrstyrCave_M+Dzhilinda-1_M_N.SG+Mongolia_N_North	7.82142e-05	Altai_N_old	1.29789	1.00596	1.29019	FALSE	4	FALSE
China_AmurRiver_N	Altai_N_old+KhatyrstyrCave_M+Dzhilinda-1_M_N.SG+Mongolia_N_North	7.82142e-05	KhatyrstyrCave_M	3.50904	1.41008	2.48854	FALSE	4	FALSE
China_AmurRiver_N	Altai_N_old+KhatyrstyrCave_M+Dzhilinda-1_M_N.SG+Mongolia_N_North	7.82142e-05	Dzhilinda-1_M_N.SG	-3.33833	2.50091	-1.33485	FALSE	4	FALSE
China_AmurRiver_N	Altai_N_old+KhatyrstyrCave_M+Dzhilinda-1_M_N.SG+Mongolia_N_North	7.82142e-05	Mongolia_N_North	-0.468595	0.575558	-0.814158	FALSE	4	FALSE
China_AmurRiver_N	China_NEastAsia_Coastal_EN+China_NEastAsia_Inland_EN+China_SEastAsia_Coastal_EN+Syalakh-Belkachi	7.74291e-05	China_NEastAsia_Coastal_EN	2.76344	0.281351	9.82205	FALSE	4	FALSE
China_AmurRiver_N	China_NEastAsia_Coastal_EN+China_NEastAsia_Inland_EN+China_SEastAsia_Coastal_EN+Syalakh-Belkachi	7.74291e-05	China_NEastAsia_Inland_EN	-0.964636	0.225686	-4.27424	FALSE	4	FALSE
China_AmurRiver_N	China_NEastAsia_Coastal_EN+China_NEastAsia_Inland_EN+China_SEastAsia_Coastal_EN+Syalakh-Belkachi	7.74291e-05	China_SEastAsia_Coastal_EN	-1.11405	0.179928	-6.19164	FALSE	4	FALSE
China_AmurRiver_N	China_NEastAsia_Coastal_EN+China_NEastAsia_Inland_EN+China_SEastAsia_Coastal_EN+Syalakh-Belkachi	7.74291e-05	Syalakh-Belkachi	0.31524	0.133114	2.36819	FALSE	4	FALSE
China_AmurRiver_N	Khaiyrgas.SG+China_SEastAsia_Coastal_EN+Kolyma_M.SG+Transbaikal_EMN	7.71015e-05	Khaiyrgas.SG	-2.31093	0.503345	-4.59114	FALSE	4	FALSE
China_AmurRiver_N	Khaiyrgas.SG+China_SEastAsia_Coastal_EN+Kolyma_M.SG+Transbaikal_EMN	7.71015e-05	China_SEastAsia_Coastal_EN	0.403792	0.157397	2.56544	FALSE	4	FALSE
China_AmurRiver_N	Khaiyrgas.SG+China_SEastAsia_Coastal_EN+Kolyma_M.SG+Transbaikal_EMN	7.71015e-05	Kolyma_M.SG	2.65674	0.627754	4.23214	FALSE	4	FALSE
China_AmurRiver_N	Khaiyrgas.SG+China_SEastAsia_Coastal_EN+Kolyma_M.SG+Transbaikal_EMN	7.71015e-05	Transbaikal_EMN	0.250396	0.144415	1.73386	FALSE	4	FALSE
China_AmurRiver_N	Khaiyrgas.SG+Transbaikal_EMN_old+Mongolia_N_North+Altai_N	7.67935e-05	Khaiyrgas.SG	-0.384132	1.03836	-0.369941	FALSE	4	FALSE
China_AmurRiver_N	Khaiyrgas.SG+Transbaikal_EMN_old+Mongolia_N_North+Altai_N	7.67935e-05	Transbaikal_EMN_old	9.56819	2.76906	3.45539	FALSE	4	FALSE
China_AmurRiver_N	Khaiyrgas.SG+Transbaikal_EMN_old+Mongolia_N_North+Altai_N	7.67935e-05	Mongolia_N_North	-8.65976	2.79288	-3.10065	FALSE	4	FALSE
China_AmurRiver_N	Khaiyrgas.SG+Transbaikal_EMN_old+Mongolia_N_North+Altai_N	7.67935e-05	Altai_N	0.475701	0.748742	0.635333	FALSE	4	FALSE
China_AmurRiver_N	Russia_AfontovaGora3+Khaiyrgas.SG+China_NEastAsia_Coastal_EN+Mongolia_N_North	7.62498e-05	Russia_AfontovaGora3	1.9865	1.38928	1.42988	FALSE	4	FALSE
China_AmurRiver_N	Russia_AfontovaGora3+Khaiyrgas.SG+China_NEastAsia_Coastal_EN+Mongolia_N_North	7.62498e-05	Khaiyrgas.SG	-5.24599	3.53613	-1.48354	FALSE	4	FALSE
China_AmurRiver_N	Russia_AfontovaGora3+Khaiyrgas.SG+China_NEastAsia_Coastal_EN+Mongolia_N_North	7.62498e-05	China_NEastAsia_Coastal_EN	3.15703	1.48999	2.11883	FALSE	4	FALSE
China_AmurRiver_N	Russia_AfontovaGora3+Khaiyrgas.SG+China_NEastAsia_Coastal_EN+Mongolia_N_North	7.62498e-05	Mongolia_N_North	1.10245	0.757772	1.45486	FALSE	4	FALSE
China_AmurRiver_N	China_NEastAsia_Coastal_EN+KhatyrstyrCave_M+Altai_N+Cisbaikal_EN	7.54213e-05	China_NEastAsia_Coastal_EN	0.66866	0.109031	6.13274	FALSE	4	FALSE
China_AmurRiver_N	China_NEastAsia_Coastal_EN+KhatyrstyrCave_M+Altai_N+Cisbaikal_EN	7.54213e-05	KhatyrstyrCave_M	0.941579	0.149997	6.2773	FALSE	4	FALSE
China_AmurRiver_N	China_NEastAsia_Coastal_EN+KhatyrstyrCave_M+Altai_N+Cisbaikal_EN	7.54213e-05	Altai_N	-0.0460546	0.0328155	-1.40344	FALSE	4	FALSE
China_AmurRiver_N	China_NEastAsia_Coastal_EN+KhatyrstyrCave_M+Altai_N+Cisbaikal_EN	7.54213e-05	Cisbaikal_EN	-0.564185	0.145034	-3.89001	FALSE	4	FALSE
China_AmurRiver_N	Ust_Kyakhta+China_NEastAsia_Coastal_EN+KhatyrstyrCave_M+Mongolia_N_North	7.52846e-05	Ust_Kyakhta	-0.254912	0.0706573	-3.60772	FALSE	4	FALSE
China_AmurRiver_N	Ust_Kyakhta+China_NEastAsia_Coastal_EN+KhatyrstyrCave_M+Mongolia_N_North	7.52846e-05	China_NEastAsia_Coastal_EN	0.78647	0.111799	7.03468	FALSE	4	FALSE
China_AmurRiver_N	Ust_Kyakhta+China_NEastAsia_Coastal_EN+KhatyrstyrCave_M+Mongolia_N_North	7.52846e-05	KhatyrstyrCave_M	0.943967	0.150581	6.26882	FALSE	4	FALSE
China_AmurRiver_N	Ust_Kyakhta+China_NEastAsia_Coastal_EN+KhatyrstyrCave_M+Mongolia_N_North	7.52846e-05	Mongolia_N_North	-0.475525	0.124915	-3.8068	FALSE	4	FALSE
China_AmurRiver_N	Altai_N_old+Transbaikal_EMN_old+Syalakh-Belkachi+Cisbaikal_EN	7.51185e-05	Altai_N_old	1.77209	0.930179	1.90511	FALSE	4	FALSE
China_AmurRiver_N	Altai_N_old+Transbaikal_EMN_old+Syalakh-Belkachi+Cisbaikal_EN	7.51185e-05	Transbaikal_EMN_old	8.5065	3.12482	2.72224	FALSE	4	FALSE
China_AmurRiver_N	Altai_N_old+Transbaikal_EMN_old+Syalakh-Belkachi+Cisbaikal_EN	7.51185e-05	Syalakh-Belkachi	-3.30668	2.23492	-1.47955	FALSE	4	FALSE
China_AmurRiver_N	Altai_N_old+Transbaikal_EMN_old+Syalakh-Belkachi+Cisbaikal_EN	7.51185e-05	Cisbaikal_EN	-5.97191	2.06379	-2.89367	FALSE	4	FALSE
China_AmurRiver_N	China_NEastAsia_Inland_EN+China_SEastAsia_Coastal_EN+Dzhilinda-1_M_N.SG+Cisbaikal_EN	7.48314e-05	China_NEastAsia_Inland_EN	12.3827	6.93355	1.78591	FALSE	4	FALSE
China_AmurRiver_N	China_NEastAsia_Inland_EN+China_SEastAsia_Coastal_EN+Dzhilinda-1_M_N.SG+Cisbaikal_EN	7.48314e-05	China_SEastAsia_Coastal_EN	-3.15425	2.20517	-1.43039	FALSE	4	FALSE
China_AmurRiver_N	China_NEastAsia_Inland_EN+China_SEastAsia_Coastal_EN+Dzhilinda-1_M_N.SG+Cisbaikal_EN	7.48314e-05	Dzhilinda-1_M_N.SG	4.42015	2.84825	1.55189	FALSE	4	FALSE
China_AmurRiver_N	China_NEastAsia_Inland_EN+China_SEastAsia_Coastal_EN+Dzhilinda-1_M_N.SG+Cisbaikal_EN	7.48314e-05	Cisbaikal_EN	-12.6486	7.58355	-1.6679	FALSE	4	FALSE
China_AmurRiver_N	Russia_AfontovaGora3+Altai_N_old+Transbaikal_EMN_old+Mongolia_N_North	7.41996e-05	Russia_AfontovaGora3	-0.3156	0.239185	-1.31948	FALSE	4	FALSE
China_AmurRiver_N	Russia_AfontovaGora3+Altai_N_old+Transbaikal_EMN_old+Mongolia_N_North	7.41996e-05	Altai_N_old	0.755433	0.424801	1.77832	FALSE	4	FALSE
China_AmurRiver_N	Russia_AfontovaGora3+Altai_N_old+Transbaikal_EMN_old+Mongolia_N_North	7.41996e-05	Transbaikal_EMN_old	9.01165	2.49382	3.6136	FALSE	4	FALSE
China_AmurRiver_N	Russia_AfontovaGora3+Altai_N_old+Transbaikal_EMN_old+Mongolia_N_North	7.41996e-05	Mongolia_N_North	-8.45148	2.60709	-3.24173	FALSE	4	FALSE
China_AmurRiver_N	Syalakh-Belkachi+Transbaikal_EMN+Mongolia_N_North+Cisbaikal_EN	7.37873e-05	Syalakh-Belkachi	2.62889	0.935967	2.80874	FALSE	4	FALSE
China_AmurRiver_N	Syalakh-Belkachi+Transbaikal_EMN+Mongolia_N_North+Cisbaikal_EN	7.37873e-05	Transbaikal_EMN	6.26632	4.01988	1.55883	FALSE	4	FALSE
China_AmurRiver_N	Syalakh-Belkachi+Transbaikal_EMN+Mongolia_N_North+Cisbaikal_EN	7.37873e-05	Mongolia_N_North	-1.2602	4.37248	-0.288212	FALSE	4	FALSE
China_AmurRiver_N	Syalakh-Belkachi+Transbaikal_EMN+Mongolia_N_North+Cisbaikal_EN	7.37873e-05	Cisbaikal_EN	-6.63501	1.74773	-3.79635	FALSE	4	FALSE
China_AmurRiver_N	China_SEastAsia_Coastal_EN+KhatyrstyrCave_M+Dzhilinda-1_M_N.SG+Mongolia_N_North	7.30942e-05	China_SEastAsia_Coastal_EN	0.36552	0.123841	2.95152	FALSE	4	FALSE
China_AmurRiver_N	China_SEastAsia_Coastal_EN+KhatyrstyrCave_M+Dzhilinda-1_M_N.SG+Mongolia_N_North	7.30942e-05	KhatyrstyrCave_M	1.63484	0.267045	6.12197	FALSE	4	FALSE
China_AmurRiver_N	China_SEastAsia_Coastal_EN+KhatyrstyrCave_M+Dzhilinda-1_M_N.SG+Mongolia_N_North	7.30942e-05	Dzhilinda-1_M_N.SG	-0.451741	0.148453	-3.04298	FALSE	4	FALSE
China_AmurRiver_N	China_SEastAsia_Coastal_EN+KhatyrstyrCave_M+Dzhilinda-1_M_N.SG+Mongolia_N_North	7.30942e-05	Mongolia_N_North	-0.54862	0.221959	-2.47171	FALSE	4	FALSE
China_AmurRiver_N	Khaiyrgas.SG+China_SEastAsia_Coastal_EN+Kolyma_M.SG+Transbaikal_EMN_old	7.30432e-05	Khaiyrgas.SG	-2.19837	0.446637	-4.92205	FALSE	4	FALSE
China_AmurRiver_N	Khaiyrgas.SG+China_SEastAsia_Coastal_EN+Kolyma_M.SG+Transbaikal_EMN_old	7.30432e-05	China_SEastAsia_Coastal_EN	0.371777	0.149544	2.48608	FALSE	4	FALSE
China_AmurRiver_N	Khaiyrgas.SG+China_SEastAsia_Coastal_EN+Kolyma_M.SG+Transbaikal_EMN_old	7.30432e-05	Kolyma_M.SG	2.51004	0.559043	4.48989	FALSE	4	FALSE
China_AmurRiver_N	Khaiyrgas.SG+China_SEastAsia_Coastal_EN+Kolyma_M.SG+Transbaikal_EMN_old	7.30432e-05	Transbaikal_EMN_old	0.316553	0.121828	2.59836	FALSE	4	FALSE
China_AmurRiver_N	Ust_Kyakhta+China_NEastAsia_Coastal_EN+Syalakh-Belkachi+Transbaikal_EMN	7.27029e-05	Ust_Kyakhta	-5.53596	2.41828	-2.28921	FALSE	4	FALSE
China_AmurRiver_N	Ust_Kyakhta+China_NEastAsia_Coastal_EN+Syalakh-Belkachi+Transbaikal_EMN	7.27029e-05	China_NEastAsia_Coastal_EN	1.97662	0.539408	3.66442	FALSE	4	FALSE
China_AmurRiver_N	Ust_Kyakhta+China_NEastAsia_Coastal_EN+Syalakh-Belkachi+Transbaikal_EMN	7.27029e-05	Syalakh-Belkachi	6.64031	2.97031	2.23556	FALSE	4	FALSE
China_AmurRiver_N	Ust_Kyakhta+China_NEastAsia_Coastal_EN+Syalakh-Belkachi+Transbaikal_EMN	7.27029e-05	Transbaikal_EMN	-2.08097	1.03655	-2.0076	FALSE	4	FALSE
China_AmurRiver_N	Khaiyrgas.SG+China_SEastAsia_Coastal_EN+Kolyma_M.SG+Dzhilinda-1_M_N.SG	7.24472e-05	Khaiyrgas.SG	-4.74062	38.337	-0.123656	FALSE	4	FALSE
China_AmurRiver_N	Khaiyrgas.SG+China_SEastAsia_Coastal_EN+Kolyma_M.SG+Dzhilinda-1_M_N.SG	7.24472e-05	China_SEastAsia_Coastal_EN	-0.185523	12.725	-0.0145794	FALSE	4	FALSE
China_AmurRiver_N	Khaiyrgas.SG+China_SEastAsia_Coastal_EN+Kolyma_M.SG+Dzhilinda-1_M_N.SG	7.24472e-05	Kolyma_M.SG	8.2991	108.484	0.0765008	FALSE	4	FALSE
China_AmurRiver_N	Khaiyrgas.SG+China_SEastAsia_Coastal_EN+Kolyma_M.SG+Dzhilinda-1_M_N.SG	7.24472e-05	Dzhilinda-1_M_N.SG	-2.37296	57.4464	-0.0413073	FALSE	4	FALSE
China_AmurRiver_N	Khaiyrgas.SG+China_AmurRiver_LPaleolithic_19K+Transbaikal_EMN_old+Mongolia_N_North	7.17048e-05	Khaiyrgas.SG	0.114726	0.191023	0.600589	FALSE	4	FALSE
China_AmurRiver_N	Khaiyrgas.SG+China_AmurRiver_LPaleolithic_19K+Transbaikal_EMN_old+Mongolia_N_North	7.17048e-05	China_AmurRiver_LPaleolithic_19K	0.45846	0.3597	1.27456	FALSE	4	FALSE
China_AmurRiver_N	Khaiyrgas.SG+China_AmurRiver_LPaleolithic_19K+Transbaikal_EMN_old+Mongolia_N_North	7.17048e-05	Transbaikal_EMN_old	6.62346	2.46874	2.68293	FALSE	4	FALSE
China_AmurRiver_N	Khaiyrgas.SG+China_AmurRiver_LPaleolithic_19K+Transbaikal_EMN_old+Mongolia_N_North	7.17048e-05	Mongolia_N_North	-6.19665	2.38326	-2.60007	FALSE	4	FALSE
China_AmurRiver_N	Ust_Kyakhta+China_NEastAsia_Inland_EN+Transbaikal_EMN+Cisbaikal_EN	6.99171e-05	Ust_Kyakhta	1.25012	0.244689	5.10901	FALSE	4	FALSE
China_AmurRiver_N	Ust_Kyakhta+China_NEastAsia_Inland_EN+Transbaikal_EMN+Cisbaikal_EN	6.99171e-05	China_NEastAsia_Inland_EN	-0.749275	0.747495	-1.00238	FALSE	4	FALSE
China_AmurRiver_N	Ust_Kyakhta+China_NEastAsia_Inland_EN+Transbaikal_EMN+Cisbaikal_EN	6.99171e-05	Transbaikal_EMN	4.84192	0.912079	5.30866	FALSE	4	FALSE
China_AmurRiver_N	Ust_Kyakhta+China_NEastAsia_Inland_EN+Transbaikal_EMN+Cisbaikal_EN	6.99171e-05	Cisbaikal_EN	-4.34277	0.681569	-6.37172	FALSE	4	FALSE
China_AmurRiver_N	China_NEastAsia_Coastal_EN+China_NEastAsia_Inland_EN+China_SEastAsia_Coastal_EN+Altai_N	6.9474e-05	China_NEastAsia_Coastal_EN	2.96127	0.337406	8.77656	FALSE	4	FALSE
China_AmurRiver_N	China_NEastAsia_Coastal_EN+China_NEastAsia_Inland_EN+China_SEastAsia_Coastal_EN+Altai_N	6.9474e-05	China_NEastAsia_Inland_EN	-0.813384	0.193181	-4.21048	FALSE	4	FALSE
China_AmurRiver_N	China_NEastAsia_Coastal_EN+China_NEastAsia_Inland_EN+China_SEastAsia_Coastal_EN+Altai_N	6.9474e-05	China_SEastAsia_Coastal_EN	-1.2974	0.242966	-5.33982	FALSE	4	FALSE
China_AmurRiver_N	China_NEastAsia_Coastal_EN+China_NEastAsia_Inland_EN+China_SEastAsia_Coastal_EN+Altai_N	6.9474e-05	Altai_N	0.149512	0.0559888	2.6704	FALSE	4	FALSE
China_AmurRiver_N	Khaiyrgas.SG+China_AmurRiver_LPaleolithic_14K+Mongolia_N_North+Cisbaikal_EN	6.91129e-05	Khaiyrgas.SG	-0.118707	11.6519	-0.0101877	FALSE	4	FALSE
China_AmurRiver_N	Khaiyrgas.SG+China_AmurRiver_LPaleolithic_14K+Mongolia_N_North+Cisbaikal_EN	6.91129e-05	China_AmurRiver_LPaleolithic_14K	0.85241	5.96965	0.142791	FALSE	4	FALSE
China_AmurRiver_N	Khaiyrgas.SG+China_AmurRiver_LPaleolithic_14K+Mongolia_N_North+Cisbaikal_EN	6.91129e-05	Mongolia_N_North	-0.186287	75.506	-0.00246718	FALSE	4	FALSE
China_AmurRiver_N	Khaiyrgas.SG+China_AmurRiver_LPaleolithic_14K+Mongolia_N_North+Cisbaikal_EN	6.91129e-05	Cisbaikal_EN	0.452584	81.1893	0.00557443	FALSE	4	FALSE
China_AmurRiver_N	China_AmurRiver_LPaleolithic_19K+Kolyma_M.SG+Transbaikal_EMN_old+Mongolia_N_North	6.86306e-05	China_AmurRiver_LPaleolithic_19K	0.373151	0.378793	0.985104	FALSE	4	FALSE
China_AmurRiver_N	China_AmurRiver_LPaleolithic_19K+Kolyma_M.SG+Transbaikal_EMN_old+Mongolia_N_North	6.86306e-05	Kolyma_M.SG	0.156872	0.223941	0.700507	FALSE	4	FALSE
China_AmurRiver_N	China_AmurRiver_LPaleolithic_19K+Kolyma_M.SG+Transbaikal_EMN_old+Mongolia_N_North	6.86306e-05	Transbaikal_EMN_old	6.90115	2.30467	2.99443	FALSE	4	FALSE
China_AmurRiver_N	China_AmurRiver_LPaleolithic_19K+Kolyma_M.SG+Transbaikal_EMN_old+Mongolia_N_North	6.86306e-05	Mongolia_N_North	-6.43117	2.2254	-2.88989	FALSE	4	FALSE
China_AmurRiver_N	Russia_AfontovaGora3+Khaiyrgas.SG+Transbaikal_EMN_old+Mongolia_N_North	6.84489e-05	Russia_AfontovaGora3	0.629207	1.84311	0.341383	FALSE	4	FALSE
China_AmurRiver_N	Russia_AfontovaGora3+Khaiyrgas.SG+Transbaikal_EMN_old+Mongolia_N_North	6.84489e-05	Khaiyrgas.SG	-1.14061	4.28818	-0.265991	FALSE	4	FALSE
China_AmurRiver_N	Russia_AfontovaGora3+Khaiyrgas.SG+Transbaikal_EMN_old+Mongolia_N_North	6.84489e-05	Transbaikal_EMN_old	11.8869	9.47446	1.25463	FALSE	4	FALSE
China_AmurRiver_N	Russia_AfontovaGora3+Khaiyrgas.SG+Transbaikal_EMN_old+Mongolia_N_North	6.84489e-05	Mongolia_N_North	-10.3755	7.28682	-1.42387	FALSE	4	FALSE
China_AmurRiver_N	Altai_N_old+Khaiyrgas.SG+Ust_Kyakhta+Kolyma_M.SG	6.79205e-05	Altai_N_old	-0.456004	0.202817	-2.24836	FALSE	4	FALSE
China_AmurRiver_N	Altai_N_old+Khaiyrgas.SG+Ust_Kyakhta+Kolyma_M.SG	6.79205e-05	Khaiyrgas.SG	-1.91573	0.477076	-4.01557	FALSE	4	FALSE
China_AmurRiver_N	Altai_N_old+Khaiyrgas.SG+Ust_Kyakhta+Kolyma_M.SG	6.79205e-05	Ust_Kyakhta	1.01238	0.964229	1.04994	FALSE	4	FALSE
China_AmurRiver_N	Altai_N_old+Khaiyrgas.SG+Ust_Kyakhta+Kolyma_M.SG	6.79205e-05	Kolyma_M.SG	2.35935	1.28208	1.84025	FALSE	4	FALSE
China_AmurRiver_N	China_AmurRiver_LPaleolithic_19K+China_SEastAsia_Coastal_EN+KhatyrstyrCave_M+Mongolia_N_North	6.78149e-05	China_AmurRiver_LPaleolithic_19K	5.13856	13.3073	0.386146	FALSE	4	FALSE
China_AmurRiver_N	China_AmurRiver_LPaleolithic_19K+China_SEastAsia_Coastal_EN+KhatyrstyrCave_M+Mongolia_N_North	6.78149e-05	China_SEastAsia_Coastal_EN	-3.03374	8.56343	-0.354267	FALSE	4	FALSE
China_AmurRiver_N	China_AmurRiver_LPaleolithic_19K+China_SEastAsia_Coastal_EN+KhatyrstyrCave_M+Mongolia_N_North	6.78149e-05	KhatyrstyrCave_M	-0.27259	5.14771	-0.0529536	FALSE	4	FALSE
China_AmurRiver_N	China_AmurRiver_LPaleolithic_19K+China_SEastAsia_Coastal_EN+KhatyrstyrCave_M+Mongolia_N_North	6.78149e-05	Mongolia_N_North	-0.832223	0.577136	-1.44199	FALSE	4	FALSE
China_AmurRiver_N	Russia_AfontovaGora3+Kolyma_M.SG+Transbaikal_EMN_old+Mongolia_N_North	6.76523e-05	Russia_AfontovaGora3	0.0139612	0.257239	0.0542732	FALSE	4	FALSE
China_AmurRiver_N	Russia_AfontovaGora3+Kolyma_M.SG+Transbaikal_EMN_old+Mongolia_N_North	6.76523e-05	Kolyma_M.SG	0.29359	0.676218	0.434165	FALSE	4	FALSE
China_AmurRiver_N	Russia_AfontovaGora3+Kolyma_M.SG+Transbaikal_EMN_old+Mongolia_N_North	6.76523e-05	Transbaikal_EMN_old	8.75887	3.73152	2.34726	FALSE	4	FALSE
China_AmurRiver_N	Russia_AfontovaGora3+Kolyma_M.SG+Transbaikal_EMN_old+Mongolia_N_North	6.76523e-05	Mongolia_N_North	-8.06642	3.47889	-2.31867	FALSE	4	FALSE
China_AmurRiver_N	KhatyrstyrCave_M+Dzhilinda-1_M_N.SG+Transbaikal_EMN+Altai_N	6.76113e-05	KhatyrstyrCave_M	3.20332	1.05547	3.03498	FALSE	4	FALSE
China_AmurRiver_N	KhatyrstyrCave_M+Dzhilinda-1_M_N.SG+Transbaikal_EMN+Altai_N	6.76113e-05	Dzhilinda-1_M_N.SG	-3.02455	2.33332	-1.29624	FALSE	4	FALSE
China_AmurRiver_N	KhatyrstyrCave_M+Dzhilinda-1_M_N.SG+Transbaikal_EMN+Altai_N	6.76113e-05	Transbaikal_EMN	-0.345444	0.935283	-0.369348	FALSE	4	FALSE
China_AmurRiver_N	KhatyrstyrCave_M+Dzhilinda-1_M_N.SG+Transbaikal_EMN+Altai_N	6.76113e-05	Altai_N	1.16667	0.969408	1.20349	FALSE	4	FALSE
China_AmurRiver_N	Ust_Kyakhta+KhatyrstyrCave_M+Transbaikal_EMN_old+Altai_N	6.60091e-05	Ust_Kyakhta	2.29607	1.37729	1.66709	FALSE	4	FALSE
China_AmurRiver_N	Ust_Kyakhta+KhatyrstyrCave_M+Transbaikal_EMN_old+Altai_N	6.60091e-05	KhatyrstyrCave_M	1.52202	0.604279	2.51874	FALSE	4	FALSE
China_AmurRiver_N	Ust_Kyakhta+KhatyrstyrCave_M+Transbaikal_EMN_old+Altai_N	6.60091e-05	Transbaikal_EMN_old	-1.73238	0.500684	-3.46002	FALSE	4	FALSE
China_AmurRiver_N	Ust_Kyakhta+KhatyrstyrCave_M+Transbaikal_EMN_old+Altai_N	6.60091e-05	Altai_N	-1.08572	0.58518	-1.85536	FALSE	4	FALSE
China_AmurRiver_N	Khaiyrgas.SG+China_SEastAsia_Coastal_EN+Transbaikal_EMN_old+Syalakh-Belkachi	6.56515e-05	Khaiyrgas.SG	-2.71631	0.750774	-3.61802	FALSE	4	FALSE
China_AmurRiver_N	Khaiyrgas.SG+China_SEastAsia_Coastal_EN+Transbaikal_EMN_old+Syalakh-Belkachi	6.56515e-05	China_SEastAsia_Coastal_EN	1.0788	0.233128	4.62748	FALSE	4	FALSE
China_AmurRiver_N	Khaiyrgas.SG+China_SEastAsia_Coastal_EN+Transbaikal_EMN_old+Syalakh-Belkachi	6.56515e-05	Transbaikal_EMN_old	-2.03766	0.81138	-2.51135	FALSE	4	FALSE
China_AmurRiver_N	Khaiyrgas.SG+China_SEastAsia_Coastal_EN+Transbaikal_EMN_old+Syalakh-Belkachi	6.56515e-05	Syalakh-Belkachi	4.67517	1.38601	3.37311	FALSE	4	FALSE
China_AmurRiver_N	Khaiyrgas.SG+Ust_Kyakhta+China_SEastAsia_Coastal_EN+Dzhilinda-1_M_N.SG	6.52104e-05	Khaiyrgas.SG	-0.149646	2.90809	-0.0514584	FALSE	4	FALSE
China_AmurRiver_N	Khaiyrgas.SG+Ust_Kyakhta+China_SEastAsia_Coastal_EN+Dzhilinda-1_M_N.SG	6.52104e-05	Ust_Kyakhta	-10.7147	21.3013	-0.503005	FALSE	4	FALSE
China_AmurRiver_N	Khaiyrgas.SG+Ust_Kyakhta+China_SEastAsia_Coastal_EN+Dzhilinda-1_M_N.SG	6.52104e-05	China_SEastAsia_Coastal_EN	2.4075	3.17838	0.757462	FALSE	4	FALSE
China_AmurRiver_N	Khaiyrgas.SG+Ust_Kyakhta+China_SEastAsia_Coastal_EN+Dzhilinda-1_M_N.SG	6.52104e-05	Dzhilinda-1_M_N.SG	9.4568	15.3902	0.614469	FALSE	4	FALSE
China_AmurRiver_N	Altai_N_old+China_NEastAsia_Coastal_EN+China_NEastAsia_Inland_EN+Mongolia_N_North	6.50691e-05	Altai_N_old	0.158127	0.45466	0.347791	FALSE	4	FALSE
China_AmurRiver_N	Altai_N_old+China_NEastAsia_Coastal_EN+China_NEastAsia_Inland_EN+Mongolia_N_North	6.50691e-05	China_NEastAsia_Coastal_EN	7.26784	8.78906	0.826919	FALSE	4	FALSE
China_AmurRiver_N	Altai_N_old+China_NEastAsia_Coastal_EN+China_NEastAsia_Inland_EN+Mongolia_N_North	6.50691e-05	China_NEastAsia_Inland_EN	-17.008	24.1148	-0.705291	FALSE	4	FALSE
China_AmurRiver_N	Altai_N_old+China_NEastAsia_Coastal_EN+China_NEastAsia_Inland_EN+Mongolia_N_North	6.50691e-05	Mongolia_N_North	10.582	14.989	0.705983	FALSE	4	FALSE
China_AmurRiver_N	Russia_AfontovaGora3+China_AmurRiver_LPaleolithic_14K+China_NEastAsia_Inland_EN+Syalakh-Belkachi	6.28294e-05	Russia_AfontovaGora3	-0.0813784	0.0264707	-3.07429	FALSE	4	FALSE
China_AmurRiver_N	Russia_AfontovaGora3+China_AmurRiver_LPaleolithic_14K+China_NEastAsia_Inland_EN+Syalakh-Belkachi	6.28294e-05	China_AmurRiver_LPaleolithic_14K	0.845051	0.0411121	20.5548	FALSE	4	FALSE
China_AmurRiver_N	Russia_AfontovaGora3+China_AmurRiver_LPaleolithic_14K+China_NEastAsia_Inland_EN+Syalakh-Belkachi	6.28294e-05	China_NEastAsia_Inland_EN	-0.118893	0.116742	-1.01842	FALSE	4	FALSE
China_AmurRiver_N	Russia_AfontovaGora3+China_AmurRiver_LPaleolithic_14K+China_NEastAsia_Inland_EN+Syalakh-Belkachi	6.28294e-05	Syalakh-Belkachi	0.35522	0.135383	2.62381	FALSE	4	FALSE
China_AmurRiver_N	Altai_N_old+China_NEastAsia_Coastal_EN+China_NEastAsia_Inland_EN+China_SEastAsia_Coastal_EN	6.21997e-05	Altai_N_old	0.142948	0.0603959	2.36685	FALSE	4	FALSE
China_AmurRiver_N	Altai_N_old+China_NEastAsia_Coastal_EN+China_NEastAsia_Inland_EN+China_SEastAsia_Coastal_EN	6.21997e-05	China_NEastAsia_Coastal_EN	3.00706	0.365498	8.2273	FALSE	4	FALSE
China_AmurRiver_N	Altai_N_old+China_NEastAsia_Coastal_EN+China_NEastAsia_Inland_EN+China_SEastAsia_Coastal_EN	6.21997e-05	China_NEastAsia_Inland_EN	-0.837075	0.205469	-4.07397	FALSE	4	FALSE
China_AmurRiver_N	Altai_N_old+China_NEastAsia_Coastal_EN+China_NEastAsia_Inland_EN+China_SEastAsia_Coastal_EN	6.21997e-05	China_SEastAsia_Coastal_EN	-1.31293	0.259136	-5.06658	FALSE	4	FALSE
China_AmurRiver_N	Khaiyrgas.SG+China_SEastAsia_Coastal_EN+Kolyma_M.SG+Mongolia_N_North	6.20534e-05	Khaiyrgas.SG	-2.34758	0.439898	-5.33665	FALSE	4	FALSE
China_AmurRiver_N	Khaiyrgas.SG+China_SEastAsia_Coastal_EN+Kolyma_M.SG+Mongolia_N_North	6.20534e-05	China_SEastAsia_Coastal_EN	0.360986	0.161668	2.23288	FALSE	4	FALSE
China_AmurRiver_N	Khaiyrgas.SG+China_SEastAsia_Coastal_EN+Kolyma_M.SG+Mongolia_N_North	6.20534e-05	Kolyma_M.SG	2.6822	0.545178	4.91985	FALSE	4	FALSE
China_AmurRiver_N	Khaiyrgas.SG+China_SEastAsia_Coastal_EN+Kolyma_M.SG+Mongolia_N_North	6.20534e-05	Mongolia_N_North	0.304399	0.127634	2.38494	FALSE	4	FALSE
China_AmurRiver_N	Khaiyrgas.SG+China_AmurRiver_LPaleolithic_14K+Kolyma_M.SG+Mongolia_N_North	6.18667e-05	Khaiyrgas.SG	-0.696346	1.31715	-0.528678	FALSE	4	FALSE
China_AmurRiver_N	Khaiyrgas.SG+China_AmurRiver_LPaleolithic_14K+Kolyma_M.SG+Mongolia_N_North	6.18667e-05	China_AmurRiver_LPaleolithic_14K	0.714749	0.347192	2.05866	FALSE	4	FALSE
China_AmurRiver_N	Khaiyrgas.SG+China_AmurRiver_LPaleolithic_14K+Kolyma_M.SG+Mongolia_N_North	6.18667e-05	Kolyma_M.SG	0.818574	1.64146	0.498688	FALSE	4	FALSE
China_AmurRiver_N	Khaiyrgas.SG+China_AmurRiver_LPaleolithic_14K+Kolyma_M.SG+Mongolia_N_North	6.18667e-05	Mongolia_N_North	0.163022	0.0534205	3.05168	FALSE	4	FALSE
China_AmurRiver_N	Altai_N_old+China_AmurRiver_LPaleolithic_19K+China_AmurRiver_LPaleolithic_14K+Kolyma_M.SG	6.11947e-05	Altai_N_old	-0.175678	0.0746374	-2.35376	FALSE	4	FALSE
China_AmurRiver_N	Altai_N_old+China_AmurRiver_LPaleolithic_19K+China_AmurRiver_LPaleolithic_14K+Kolyma_M.SG	6.11947e-05	China_AmurRiver_LPaleolithic_19K	-0.339437	0.115402	-2.94134	FALSE	4	FALSE
China_AmurRiver_N	Altai_N_old+China_AmurRiver_LPaleolithic_19K+China_AmurRiver_LPaleolithic_14K+Kolyma_M.SG	6.11947e-05	China_AmurRiver_LPaleolithic_14K	1.14308	0.0879846	12.9919	FALSE	4	FALSE
China_AmurRiver_N	Altai_N_old+China_AmurRiver_LPaleolithic_19K+China_AmurRiver_LPaleolithic_14K+Kolyma_M.SG	6.11947e-05	Kolyma_M.SG	0.372031	0.149855	2.48261	FALSE	4	FALSE
China_AmurRiver_N	China_AmurRiver_LPaleolithic_19K+KhatyrstyrCave_M+Syalakh-Belkachi+Cisbaikal_EN	6.05738e-05	China_AmurRiver_LPaleolithic_19K	0.308609	0.168002	1.83694	FALSE	4	FALSE
China_AmurRiver_N	China_AmurRiver_LPaleolithic_19K+KhatyrstyrCave_M+Syalakh-Belkachi+Cisbaikal_EN	6.05738e-05	KhatyrstyrCave_M	1.42978	0.246218	5.80696	FALSE	4	FALSE
China_AmurRiver_N	China_AmurRiver_LPaleolithic_19K+KhatyrstyrCave_M+Syalakh-Belkachi+Cisbaikal_EN	6.05738e-05	Syalakh-Belkachi	-0.308392	0.17289	-1.78374	FALSE	4	FALSE
China_AmurRiver_N	China_AmurRiver_LPaleolithic_19K+KhatyrstyrCave_M+Syalakh-Belkachi+Cisbaikal_EN	6.05738e-05	Cisbaikal_EN	-0.429993	0.245472	-1.7517	FALSE	4	FALSE
China_AmurRiver_N	Russia_AfontovaGora3+China_AmurRiver_LPaleolithic_14K+China_SEastAsia_Coastal_EN+Altai_N	6.05442e-05	Russia_AfontovaGora3	-0.0333303	0.0378924	-0.879604	FALSE	4	FALSE
China_AmurRiver_N	Russia_AfontovaGora3+China_AmurRiver_LPaleolithic_14K+China_SEastAsia_Coastal_EN+Altai_N	6.05442e-05	China_AmurRiver_LPaleolithic_14K	1.16359	0.0564661	20.6068	FALSE	4	FALSE
China_AmurRiver_N	Russia_AfontovaGora3+China_AmurRiver_LPaleolithic_14K+China_SEastAsia_Coastal_EN+Altai_N	6.05442e-05	China_SEastAsia_Coastal_EN	-0.234203	0.059034	-3.96725	FALSE	4	FALSE
China_AmurRiver_N	Russia_AfontovaGora3+China_AmurRiver_LPaleolithic_14K+China_SEastAsia_Coastal_EN+Altai_N	6.05442e-05	Altai_N	0.103946	0.0604865	1.7185	FALSE	4	FALSE
China_AmurRiver_N	China_AmurRiver_LPaleolithic_14K+Syalakh-Belkachi+Mongolia_N_North+Cisbaikal_EN	5.98894e-05	China_AmurRiver_LPaleolithic_14K	0.713257	0.160671	4.43923	FALSE	4	FALSE
China_AmurRiver_N	China_AmurRiver_LPaleolithic_14K+Syalakh-Belkachi+Mongolia_N_North+Cisbaikal_EN	5.98894e-05	Syalakh-Belkachi	0.227152	0.415103	0.547219	FALSE	4	FALSE
China_AmurRiver_N	China_AmurRiver_LPaleolithic_14K+Syalakh-Belkachi+Mongolia_N_North+Cisbaikal_EN	5.98894e-05	Mongolia_N_North	1.0839	1.11335	0.973552	FALSE	4	FALSE
China_AmurRiver_N	China_AmurRiver_LPaleolithic_14K+Syalakh-Belkachi+Mongolia_N_North+Cisbaikal_EN	5.98894e-05	Cisbaikal_EN	-1.02431	1.36971	-0.747829	FALSE	4	FALSE
China_AmurRiver_N	China_SEastAsia_Coastal_EN+Transbaikal_EMN_old+Mongolia_N_North+Altai_N	5.9167e-05	China_SEastAsia_Coastal_EN	0.457243	0.189319	2.41519	FALSE	4	FALSE
China_AmurRiver_N	China_SEastAsia_Coastal_EN+Transbaikal_EMN_old+Mongolia_N_North+Altai_N	5.9167e-05	Transbaikal_EMN_old	6.42994	1.70901	3.76237	FALSE	4	FALSE
China_AmurRiver_N	China_SEastAsia_Coastal_EN+Transbaikal_EMN_old+Mongolia_N_North+Altai_N	5.9167e-05	Mongolia_N_North	-5.88585	1.7188	-3.42439	FALSE	4	FALSE
China_AmurRiver_N	China_SEastAsia_Coastal_EN+Transbaikal_EMN_old+Mongolia_N_North+Altai_N	5.9167e-05	Altai_N	-0.00133147	0.103737	-0.012835	FALSE	4	FALSE
China_AmurRiver_N	Khaiyrgas.SG+Kolyma_M.SG+Transbaikal_EMN_old+Cisbaikal_EN	5.87453e-05	Khaiyrgas.SG	-2.06701	1.21189	-1.70561	FALSE	4	FALSE
China_AmurRiver_N	Khaiyrgas.SG+Kolyma_M.SG+Transbaikal_EMN_old+Cisbaikal_EN	5.87453e-05	Kolyma_M.SG	2.88243	1.34681	2.14018	FALSE	4	FALSE
China_AmurRiver_N	Khaiyrgas.SG+Kolyma_M.SG+Transbaikal_EMN_old+Cisbaikal_EN	5.87453e-05	Transbaikal_EMN_old	1.62298	1.24145	1.30732	FALSE	4	FALSE
China_AmurRiver_N	Khaiyrgas.SG+Kolyma_M.SG+Transbaikal_EMN_old+Cisbaikal_EN	5.87453e-05	Cisbaikal_EN	-1.43839	1.17737	-1.2217	FALSE	4	FALSE
China_AmurRiver_N	Russia_AfontovaGora3+KhatyrstyrCave_M+Dzhilinda-1_M_N.SG+Mongolia_N_North	5.86477e-05	Russia_AfontovaGora3	0.7194	0.633288	1.13598	FALSE	4	FALSE
China_AmurRiver_N	Russia_AfontovaGora3+KhatyrstyrCave_M+Dzhilinda-1_M_N.SG+Mongolia_N_North	5.86477e-05	KhatyrstyrCave_M	3.88939	1.87617	2.07304	FALSE	4	FALSE
China_AmurRiver_N	Russia_AfontovaGora3+KhatyrstyrCave_M+Dzhilinda-1_M_N.SG+Mongolia_N_North	5.86477e-05	Dzhilinda-1_M_N.SG	-3.16051	2.63294	-1.20037	FALSE	4	FALSE
China_AmurRiver_N	Russia_AfontovaGora3+KhatyrstyrCave_M+Dzhilinda-1_M_N.SG+Mongolia_N_North	5.86477e-05	Mongolia_N_North	-0.448281	0.61191	-0.732593	FALSE	4	FALSE
China_AmurRiver_N	Altai_N_old+Khaiyrgas.SG+China_AmurRiver_Mesolithic+Kolyma_M.SG	5.85174e-05	Altai_N_old	-0.134854	0.221983	-0.607497	FALSE	4	FALSE
China_AmurRiver_N	Altai_N_old+Khaiyrgas.SG+China_AmurRiver_Mesolithic+Kolyma_M.SG	5.85174e-05	Khaiyrgas.SG	0.0226601	1.4924	0.0151837	FALSE	4	FALSE
China_AmurRiver_N	Altai_N_old+Khaiyrgas.SG+China_AmurRiver_Mesolithic+Kolyma_M.SG	5.85174e-05	China_AmurRiver_Mesolithic	0.890005	0.608157	1.46345	FALSE	4	FALSE
China_AmurRiver_N	Altai_N_old+Khaiyrgas.SG+China_AmurRiver_Mesolithic+Kolyma_M.SG	5.85174e-05	Kolyma_M.SG	0.222189	2.31629	0.0959242	FALSE	4	FALSE
China_AmurRiver_N	Khaiyrgas.SG+China_AmurRiver_LPaleolithic_19K+Transbaikal_EMN_old+Syalakh-Belkachi	5.83652e-05	Khaiyrgas.SG	-2.14784	0.574267	-3.74015	FALSE	4	FALSE
China_AmurRiver_N	Khaiyrgas.SG+China_AmurRiver_LPaleolithic_19K+Transbaikal_EMN_old+Syalakh-Belkachi	5.83652e-05	China_AmurRiver_LPaleolithic_19K	1.30857	0.243323	5.37792	FALSE	4	FALSE
China_AmurRiver_N	Khaiyrgas.SG+China_AmurRiver_LPaleolithic_19K+Transbaikal_EMN_old+Syalakh-Belkachi	5.83652e-05	Transbaikal_EMN_old	-2.03086	0.693387	-2.9289	FALSE	4	FALSE
China_AmurRiver_N	Khaiyrgas.SG+China_AmurRiver_LPaleolithic_19K+Transbaikal_EMN_old+Syalakh-Belkachi	5.83652e-05	Syalakh-Belkachi	3.87013	1.11124	3.48271	FALSE	4	FALSE
China_AmurRiver_N	Khaiyrgas.SG+Kolyma_M.SG+Transbaikal_EMN+Cisbaikal_EN	5.65189e-05	Khaiyrgas.SG	-4.27351	5.20807	-0.820557	FALSE	4	FALSE
China_AmurRiver_N	Khaiyrgas.SG+Kolyma_M.SG+Transbaikal_EMN+Cisbaikal_EN	5.65189e-05	Kolyma_M.SG	5.45538	5.82888	0.935923	FALSE	4	FALSE
China_AmurRiver_N	Khaiyrgas.SG+Kolyma_M.SG+Transbaikal_EMN+Cisbaikal_EN	5.65189e-05	Transbaikal_EMN	-0.370505	5.26209	-0.0704103	FALSE	4	FALSE
China_AmurRiver_N	Khaiyrgas.SG+Kolyma_M.SG+Transbaikal_EMN+Cisbaikal_EN	5.65189e-05	Cisbaikal_EN	0.188635	4.71469	0.04001	FALSE	4	FALSE
China_AmurRiver_N	China_AmurRiver_LPaleolithic_14K+Transbaikal_EMN_old+Syalakh-Belkachi+Altai_N	5.63379e-05	China_AmurRiver_LPaleolithic_14K	0.848791	0.0317876	26.702	FALSE	4	FALSE
China_AmurRiver_N	China_AmurRiver_LPaleolithic_14K+Transbaikal_EMN_old+Syalakh-Belkachi+Altai_N	5.63379e-05	Transbaikal_EMN_old	0.140471	0.171531	0.818925	FALSE	4	FALSE
China_AmurRiver_N	China_AmurRiver_LPaleolithic_14K+Transbaikal_EMN_old+Syalakh-Belkachi+Altai_N	5.63379e-05	Syalakh-Belkachi	0.0375769	0.268863	0.139762	FALSE	4	FALSE
China_AmurRiver_N	China_AmurRiver_LPaleolithic_14K+Transbaikal_EMN_old+Syalakh-Belkachi+Altai_N	5.63379e-05	Altai_N	-0.0268387	0.089245	-0.300731	FALSE	4	FALSE
China_AmurRiver_N	Khaiyrgas.SG+China_NEastAsia_Inland_EN+Dzhilinda-1_M_N.SG+Mongolia_N_North	5.57053e-05	Khaiyrgas.SG	-1.6363	0.452885	-3.61305	FALSE	4	FALSE
China_AmurRiver_N	Khaiyrgas.SG+China_NEastAsia_Inland_EN+Dzhilinda-1_M_N.SG+Mongolia_N_North	5.57053e-05	China_NEastAsia_Inland_EN	2.79434	0.547911	5.1	FALSE	4	FALSE
China_AmurRiver_N	Khaiyrgas.SG+China_NEastAsia_Inland_EN+Dzhilinda-1_M_N.SG+Mongolia_N_North	5.57053e-05	Dzhilinda-1_M_N.SG	2.26727	0.692	3.27641	FALSE	4	FALSE
China_AmurRiver_N	Khaiyrgas.SG+China_NEastAsia_Inland_EN+Dzhilinda-1_M_N.SG+Mongolia_N_North	5.57053e-05	Mongolia_N_North	-2.42532	0.538034	-4.50776	FALSE	4	FALSE
China_AmurRiver_N	Ust_Kyakhta+China_SEastAsia_Coastal_EN+Dzhilinda-1_M_N.SG+Transbaikal_EMN	5.53439e-05	Ust_Kyakhta	-13.7348	11.4767	-1.19675	FALSE	4	FALSE
China_AmurRiver_N	Ust_Kyakhta+China_SEastAsia_Coastal_EN+Dzhilinda-1_M_N.SG+Transbaikal_EMN	5.53439e-05	China_SEastAsia_Coastal_EN	2.92855	2.12822	1.37606	FALSE	4	FALSE
China_AmurRiver_N	Ust_Kyakhta+China_SEastAsia_Coastal_EN+Dzhilinda-1_M_N.SG+Transbaikal_EMN	5.53439e-05	Dzhilinda-1_M_N.SG	12.054	10.2057	1.18111	FALSE	4	FALSE
China_AmurRiver_N	Ust_Kyakhta+China_SEastAsia_Coastal_EN+Dzhilinda-1_M_N.SG+Transbaikal_EMN	5.53439e-05	Transbaikal_EMN	-0.247825	1.01589	-0.243948	FALSE	4	FALSE
China_AmurRiver_N	Khaiyrgas.SG+China_AmurRiver_LPaleolithic_19K+China_NEastAsia_Inland_EN+Kolyma_M.SG	5.50615e-05	Khaiyrgas.SG	-2.20604	0.493739	-4.46802	FALSE	4	FALSE
China_AmurRiver_N	Khaiyrgas.SG+China_AmurRiver_LPaleolithic_19K+China_NEastAsia_Inland_EN+Kolyma_M.SG	5.50615e-05	China_AmurRiver_LPaleolithic_19K	0.283309	0.327029	0.866311	FALSE	4	FALSE
China_AmurRiver_N	Khaiyrgas.SG+China_AmurRiver_LPaleolithic_19K+China_NEastAsia_Inland_EN+Kolyma_M.SG	5.50615e-05	China_NEastAsia_Inland_EN	0.267495	0.25751	1.03877	FALSE	4	FALSE
China_AmurRiver_N	Khaiyrgas.SG+China_AmurRiver_LPaleolithic_19K+China_NEastAsia_Inland_EN+Kolyma_M.SG	5.50615e-05	Kolyma_M.SG	2.65524	0.628682	4.2235	FALSE	4	FALSE
China_AmurRiver_N	Kolyma_M.SG+Transbaikal_EMN_old+Syalakh-Belkachi+Cisbaikal_EN	5.48272e-05	Kolyma_M.SG	7.8683	11.8308	0.665068	FALSE	4	FALSE
China_AmurRiver_N	Kolyma_M.SG+Transbaikal_EMN_old+Syalakh-Belkachi+Cisbaikal_EN	5.48272e-05	Transbaikal_EMN_old	4.3962	2.17031	2.02561	FALSE	4	FALSE
China_AmurRiver_N	Kolyma_M.SG+Transbaikal_EMN_old+Syalakh-Belkachi+Cisbaikal_EN	5.48272e-05	Syalakh-Belkachi	-13.3953	21.65	-0.618719	FALSE	4	FALSE
China_AmurRiver_N	Kolyma_M.SG+Transbaikal_EMN_old+Syalakh-Belkachi+Cisbaikal_EN	5.48272e-05	Cisbaikal_EN	2.13079	8.51934	0.250113	FALSE	4	FALSE
China_AmurRiver_N	Ust_Kyakhta+KhatyrstyrCave_M+Transbaikal_EMN+Cisbaikal_EN	5.46186e-05	Ust_Kyakhta	1.36618	0.817149	1.67189	FALSE	4	FALSE
China_AmurRiver_N	Ust_Kyakhta+KhatyrstyrCave_M+Transbaikal_EMN+Cisbaikal_EN	5.46186e-05	KhatyrstyrCave_M	-0.267993	1.24837	-0.214673	FALSE	4	FALSE
China_AmurRiver_N	Ust_Kyakhta+KhatyrstyrCave_M+Transbaikal_EMN+Cisbaikal_EN	5.46186e-05	Transbaikal_EMN	4.87598	2.95189	1.65182	FALSE	4	FALSE
China_AmurRiver_N	Ust_Kyakhta+KhatyrstyrCave_M+Transbaikal_EMN+Cisbaikal_EN	5.46186e-05	Cisbaikal_EN	-4.97417	2.54277	-1.9562	FALSE	4	FALSE
China_AmurRiver_N	Russia_AfontovaGora3+Ust_Kyakhta+Transbaikal_EMN+Cisbaikal_EN	5.45896e-05	Russia_AfontovaGora3	0.0660235	0.134717	0.490092	FALSE	4	FALSE
China_AmurRiver_N	Russia_AfontovaGora3+Ust_Kyakhta+Transbaikal_EMN+Cisbaikal_EN	5.45896e-05	Ust_Kyakhta	0.961183	0.392809	2.44695	FALSE	4	FALSE
China_AmurRiver_N	Russia_AfontovaGora3+Ust_Kyakhta+Transbaikal_EMN+Cisbaikal_EN	5.45896e-05	Transbaikal_EMN	4.58231	0.923637	4.96115	FALSE	4	FALSE
China_AmurRiver_N	Russia_AfontovaGora3+Ust_Kyakhta+Transbaikal_EMN+Cisbaikal_EN	5.45896e-05	Cisbaikal_EN	-4.60951	0.845436	-5.45223	FALSE	4	FALSE
China_AmurRiver_N	Russia_AfontovaGora3+KhatyrstyrCave_M+Transbaikal_EMN+Cisbaikal_EN	5.44006e-05	Russia_AfontovaGora3	0.68184	0.716961	0.951014	FALSE	4	FALSE
China_AmurRiver_N	Russia_AfontovaGora3+KhatyrstyrCave_M+Transbaikal_EMN+Cisbaikal_EN	5.44006e-05	KhatyrstyrCave_M	-1.23829	3.18852	-0.388359	FALSE	4	FALSE
China_AmurRiver_N	Russia_AfontovaGora3+KhatyrstyrCave_M+Transbaikal_EMN+Cisbaikal_EN	5.44006e-05	Transbaikal_EMN	10.8722	11.1446	0.975559	FALSE	4	FALSE
China_AmurRiver_N	Russia_AfontovaGora3+KhatyrstyrCave_M+Transbaikal_EMN+Cisbaikal_EN	5.44006e-05	Cisbaikal_EN	-9.31578	8.73231	-1.06682	FALSE	4	FALSE
China_AmurRiver_N	China_AmurRiver_LPaleolithic_19K+KhatyrstyrCave_M+Kolyma_M.SG+Transbaikal_EMN_old	5.36664e-05	China_AmurRiver_LPaleolithic_19K	0.588754	0.231674	2.5413	FALSE	4	FALSE
China_AmurRiver_N	China_AmurRiver_LPaleolithic_19K+KhatyrstyrCave_M+Kolyma_M.SG+Transbaikal_EMN_old	5.36664e-05	KhatyrstyrCave_M	1.8543	0.469868	3.94642	FALSE	4	FALSE
China_AmurRiver_N	China_AmurRiver_LPaleolithic_19K+KhatyrstyrCave_M+Kolyma_M.SG+Transbaikal_EMN_old	5.36664e-05	Kolyma_M.SG	-0.329935	0.124776	-2.64422	FALSE	4	FALSE
China_AmurRiver_N	China_AmurRiver_LPaleolithic_19K+KhatyrstyrCave_M+Kolyma_M.SG+Transbaikal_EMN_old	5.36664e-05	Transbaikal_EMN_old	-1.11311	0.383039	-2.90601	FALSE	4	FALSE
China_AmurRiver_N	Altai_N_old+China_SEastAsia_Coastal_EN+Transbaikal_EMN_old+Mongolia_N_North	5.24759e-05	Altai_N_old	0.0418477	0.109131	0.383463	FALSE	4	FALSE
China_AmurRiver_N	Altai_N_old+China_SEastAsia_Coastal_EN+Transbaikal_EMN_old+Mongolia_N_North	5.24759e-05	China_SEastAsia_Coastal_EN	0.442379	0.189886	2.32971	FALSE	4	FALSE
China_AmurRiver_N	Altai_N_old+China_SEastAsia_Coastal_EN+Transbaikal_EMN_old+Mongolia_N_North	5.24759e-05	Transbaikal_EMN_old	6.41192	1.75798	3.64732	FALSE	4	FALSE
China_AmurRiver_N	Altai_N_old+China_SEastAsia_Coastal_EN+Transbaikal_EMN_old+Mongolia_N_North	5.24759e-05	Mongolia_N_North	-5.89614	1.77589	-3.3201	FALSE	4	FALSE
China_AmurRiver_N	China_NEastAsia_Coastal_EN+Kolyma_M.SG+Dzhilinda-1_M_N.SG+Altai_N	5.24277e-05	China_NEastAsia_Coastal_EN	8.34179	46.92	0.177788	FALSE	4	FALSE
China_AmurRiver_N	China_NEastAsia_Coastal_EN+Kolyma_M.SG+Dzhilinda-1_M_N.SG+Altai_N	5.24277e-05	Kolyma_M.SG	-50.2757	314.961	-0.159625	FALSE	4	FALSE
China_AmurRiver_N	China_NEastAsia_Coastal_EN+Kolyma_M.SG+Dzhilinda-1_M_N.SG+Altai_N	5.24277e-05	Dzhilinda-1_M_N.SG	31.5339	194.882	0.16181	FALSE	4	FALSE
China_AmurRiver_N	China_NEastAsia_Coastal_EN+Kolyma_M.SG+Dzhilinda-1_M_N.SG+Altai_N	5.24277e-05	Altai_N	11.4	73.3739	0.155369	FALSE	4	FALSE
China_AmurRiver_N	China_NEastAsia_Coastal_EN+China_SEastAsia_Coastal_EN+Kolyma_M.SG+Cisbaikal_EN	5.20611e-05	China_NEastAsia_Coastal_EN	2.65737	0.260316	10.2082	FALSE	4	FALSE
China_AmurRiver_N	China_NEastAsia_Coastal_EN+China_SEastAsia_Coastal_EN+Kolyma_M.SG+Cisbaikal_EN	5.20611e-05	China_SEastAsia_Coastal_EN	-1.45111	0.23867	-6.07999	FALSE	4	FALSE
China_AmurRiver_N	China_NEastAsia_Coastal_EN+China_SEastAsia_Coastal_EN+Kolyma_M.SG+Cisbaikal_EN	5.20611e-05	Kolyma_M.SG	0.474629	0.122158	3.88537	FALSE	4	FALSE
China_AmurRiver_N	China_NEastAsia_Coastal_EN+China_SEastAsia_Coastal_EN+Kolyma_M.SG+Cisbaikal_EN	5.20611e-05	Cisbaikal_EN	-0.680889	0.149264	-4.56165	FALSE	4	FALSE
China_AmurRiver_N	Altai_N_old+China_AmurRiver_LPaleolithic_14K+Mongolia_N_North+Cisbaikal_EN	5.20296e-05	Altai_N_old	-0.0561629	29.4692	-0.00190582	FALSE	4	FALSE
China_AmurRiver_N	Altai_N_old+China_AmurRiver_LPaleolithic_14K+Mongolia_N_North+Cisbaikal_EN	5.20296e-05	China_AmurRiver_LPaleolithic_14K	0.828931	25.6454	0.0323228	FALSE	4	FALSE
China_AmurRiver_N	Altai_N_old+China_AmurRiver_LPaleolithic_14K+Mongolia_N_North+Cisbaikal_EN	5.20296e-05	Mongolia_N_North	0.0276723	291.822	9.48258e-05	FALSE	4	FALSE
China_AmurRiver_N	Altai_N_old+China_AmurRiver_LPaleolithic_14K+Mongolia_N_North+Cisbaikal_EN	5.20296e-05	Cisbaikal_EN	0.199559	295.646	0.000674993	FALSE	4	FALSE
China_AmurRiver_N	Russia_AfontovaGora3+KhatyrstyrCave_M+Dzhilinda-1_M_N.SG+Transbaikal_EMN	5.11321e-05	Russia_AfontovaGora3	0.671581	0.70934	0.946769	FALSE	4	FALSE
China_AmurRiver_N	Russia_AfontovaGora3+KhatyrstyrCave_M+Dzhilinda-1_M_N.SG+Transbaikal_EMN	5.11321e-05	KhatyrstyrCave_M	3.95761	1.91964	2.06164	FALSE	4	FALSE
China_AmurRiver_N	Russia_AfontovaGora3+KhatyrstyrCave_M+Dzhilinda-1_M_N.SG+Transbaikal_EMN	5.11321e-05	Dzhilinda-1_M_N.SG	-3.03402	2.92982	-1.03557	FALSE	4	FALSE
China_AmurRiver_N	Russia_AfontovaGora3+KhatyrstyrCave_M+Dzhilinda-1_M_N.SG+Transbaikal_EMN	5.11321e-05	Transbaikal_EMN	-0.595171	0.970565	-0.613221	FALSE	4	FALSE
China_AmurRiver_N	China_AmurRiver_LPaleolithic_14K+China_NEastAsia_Inland_EN+Syalakh-Belkachi+Mongolia_N_North	5.07889e-05	China_AmurRiver_LPaleolithic_14K	1.03944	0.100543	10.3383	FALSE	4	FALSE
China_AmurRiver_N	China_AmurRiver_LPaleolithic_14K+China_NEastAsia_Inland_EN+Syalakh-Belkachi+Mongolia_N_North	5.07889e-05	China_NEastAsia_Inland_EN	-0.55224	0.336669	-1.64031	FALSE	4	FALSE
China_AmurRiver_N	China_AmurRiver_LPaleolithic_14K+China_NEastAsia_Inland_EN+Syalakh-Belkachi+Mongolia_N_North	5.07889e-05	Syalakh-Belkachi	-0.013381	0.0498278	-0.268544	FALSE	4	FALSE
China_AmurRiver_N	China_AmurRiver_LPaleolithic_14K+China_NEastAsia_Inland_EN+Syalakh-Belkachi+Mongolia_N_North	5.07889e-05	Mongolia_N_North	0.52618	0.228943	2.2983	FALSE	4	FALSE
China_AmurRiver_N	China_SEastAsia_Coastal_EN+KhatyrstyrCave_M+Kolyma_M.SG+Transbaikal_EMN_old	5.06702e-05	China_SEastAsia_Coastal_EN	0.375535	0.179253	2.09501	FALSE	4	FALSE
China_AmurRiver_N	China_SEastAsia_Coastal_EN+KhatyrstyrCave_M+Kolyma_M.SG+Transbaikal_EMN_old	5.06702e-05	KhatyrstyrCave_M	1.95552	0.459669	4.2542	FALSE	4	FALSE
China_AmurRiver_N	China_SEastAsia_Coastal_EN+KhatyrstyrCave_M+Kolyma_M.SG+Transbaikal_EMN_old	5.06702e-05	Kolyma_M.SG	-0.383326	0.148218	-2.58623	FALSE	4	FALSE
China_AmurRiver_N	China_SEastAsia_Coastal_EN+KhatyrstyrCave_M+Kolyma_M.SG+Transbaikal_EMN_old	5.06702e-05	Transbaikal_EMN_old	-0.947731	0.388798	-2.43759	FALSE	4	FALSE
China_AmurRiver_N	Russia_AfontovaGora3+China_SEastAsia_Coastal_EN+KhatyrstyrCave_M+Dzhilinda-1_M_N.SG	5.0109e-05	Russia_AfontovaGora3	0.442906	0.324133	1.36643	FALSE	4	FALSE
China_AmurRiver_N	Russia_AfontovaGora3+China_SEastAsia_Coastal_EN+KhatyrstyrCave_M+Dzhilinda-1_M_N.SG	5.0109e-05	China_SEastAsia_Coastal_EN	0.291195	0.210504	1.38332	FALSE	4	FALSE
China_AmurRiver_N	Russia_AfontovaGora3+China_SEastAsia_Coastal_EN+KhatyrstyrCave_M+Dzhilinda-1_M_N.SG	5.0109e-05	KhatyrstyrCave_M	2.52613	1.08021	2.33855	FALSE	4	FALSE
China_AmurRiver_N	Russia_AfontovaGora3+China_SEastAsia_Coastal_EN+KhatyrstyrCave_M+Dzhilinda-1_M_N.SG	5.0109e-05	Dzhilinda-1_M_N.SG	-2.26023	1.35321	-1.67027	FALSE	4	FALSE
China_AmurRiver_N	Khaiyrgas.SG+China_NEastAsia_Coastal_EN+Transbaikal_EMN_old+Syalakh-Belkachi	4.99963e-05	Khaiyrgas.SG	-1.57143	0.371618	-4.22862	FALSE	4	FALSE
China_AmurRiver_N	Khaiyrgas.SG+China_NEastAsia_Coastal_EN+Transbaikal_EMN_old+Syalakh-Belkachi	4.99963e-05	China_NEastAsia_Coastal_EN	1.18871	0.159618	7.4472	FALSE	4	FALSE
China_AmurRiver_N	Khaiyrgas.SG+China_NEastAsia_Coastal_EN+Transbaikal_EMN_old+Syalakh-Belkachi	4.99963e-05	Transbaikal_EMN_old	-1.47806	0.457014	-3.23418	FALSE	4	FALSE
China_AmurRiver_N	Khaiyrgas.SG+China_NEastAsia_Coastal_EN+Transbaikal_EMN_old+Syalakh-Belkachi	4.99963e-05	Syalakh-Belkachi	2.86079	0.753782	3.79525	FALSE	4	FALSE
China_AmurRiver_N	Russia_AfontovaGora3+Transbaikal_EMN_old+Mongolia_N_North+Altai_N	4.97911e-05	Russia_AfontovaGora3	-0.112336	0.26737	-0.420152	FALSE	4	FALSE
China_AmurRiver_N	Russia_AfontovaGora3+Transbaikal_EMN_old+Mongolia_N_North+Altai_N	4.97911e-05	Transbaikal_EMN_old	9.33551	2.84817	3.27772	FALSE	4	FALSE
China_AmurRiver_N	Russia_AfontovaGora3+Transbaikal_EMN_old+Mongolia_N_North+Altai_N	4.97911e-05	Mongolia_N_North	-8.59463	2.86873	-2.99597	FALSE	4	FALSE
China_AmurRiver_N	Russia_AfontovaGora3+Transbaikal_EMN_old+Mongolia_N_North+Altai_N	4.97911e-05	Altai_N	0.371457	0.449887	0.825667	FALSE	4	FALSE
China_AmurRiver_N	Ust_Kyakhta+China_AmurRiver_LPaleolithic_19K+China_NEastAsia_Inland_EN+Syalakh-Belkachi	4.91699e-05	Ust_Kyakhta	-5.22469	1.98405	-2.63335	FALSE	4	FALSE
China_AmurRiver_N	Ust_Kyakhta+China_AmurRiver_LPaleolithic_19K+China_NEastAsia_Inland_EN+Syalakh-Belkachi	4.91699e-05	China_AmurRiver_LPaleolithic_19K	2.57253	0.833189	3.08757	FALSE	4	FALSE
China_AmurRiver_N	Ust_Kyakhta+China_AmurRiver_LPaleolithic_19K+China_NEastAsia_Inland_EN+Syalakh-Belkachi	4.91699e-05	China_NEastAsia_Inland_EN	-2.40721	1.13416	-2.12245	FALSE	4	FALSE
China_AmurRiver_N	Ust_Kyakhta+China_AmurRiver_LPaleolithic_19K+China_NEastAsia_Inland_EN+Syalakh-Belkachi	4.91699e-05	Syalakh-Belkachi	6.05937	2.28244	2.65478	FALSE	4	FALSE
China_AmurRiver_N	Ust_Kyakhta+Transbaikal_EMN_old+Dzhilinda-1_M_N.SG+Altai_N	4.86479e-05	Ust_Kyakhta	8.54792	3.0549	2.7981	FALSE	4	FALSE
China_AmurRiver_N	Ust_Kyakhta+Transbaikal_EMN_old+Dzhilinda-1_M_N.SG+Altai_N	4.86479e-05	Transbaikal_EMN_old	-1.49782	0.806466	-1.85727	FALSE	4	FALSE
China_AmurRiver_N	Ust_Kyakhta+Transbaikal_EMN_old+Dzhilinda-1_M_N.SG+Altai_N	4.86479e-05	Dzhilinda-1_M_N.SG	-4.00254	2.45884	-1.62782	FALSE	4	FALSE
China_AmurRiver_N	Ust_Kyakhta+Transbaikal_EMN_old+Dzhilinda-1_M_N.SG+Altai_N	4.86479e-05	Altai_N	-2.04755	0.675424	-3.03151	FALSE	4	FALSE
China_AmurRiver_N	Khaiyrgas.SG+China_SEastAsia_Coastal_EN+Dzhilinda-1_M_N.SG+Cisbaikal_EN	4.80931e-05	Khaiyrgas.SG	-2.40135	0.575396	-4.17338	FALSE	4	FALSE
China_AmurRiver_N	Khaiyrgas.SG+China_SEastAsia_Coastal_EN+Dzhilinda-1_M_N.SG+Cisbaikal_EN	4.80931e-05	China_SEastAsia_Coastal_EN	1.00795	0.186944	5.39171	FALSE	4	FALSE
China_AmurRiver_N	Khaiyrgas.SG+China_SEastAsia_Coastal_EN+Dzhilinda-1_M_N.SG+Cisbaikal_EN	4.80931e-05	Dzhilinda-1_M_N.SG	3.3734	0.935977	3.60415	FALSE	4	FALSE
China_AmurRiver_N	Khaiyrgas.SG+China_SEastAsia_Coastal_EN+Dzhilinda-1_M_N.SG+Cisbaikal_EN	4.80931e-05	Cisbaikal_EN	-0.980009	0.484896	-2.02107	FALSE	4	FALSE
China_AmurRiver_N	China_AmurRiver_LPaleolithic_19K+Kolyma_M.SG+Dzhilinda-1_M_N.SG+Altai_N	4.78265e-05	China_AmurRiver_LPaleolithic_19K	25.9962	1892.92	0.0137334	FALSE	4	FALSE
China_AmurRiver_N	China_AmurRiver_LPaleolithic_19K+Kolyma_M.SG+Dzhilinda-1_M_N.SG+Altai_N	4.78265e-05	Kolyma_M.SG	-132.831	10112.6	-0.0131352	FALSE	4	FALSE
China_AmurRiver_N	China_AmurRiver_LPaleolithic_19K+Kolyma_M.SG+Dzhilinda-1_M_N.SG+Altai_N	4.78265e-05	Dzhilinda-1_M_N.SG	76.2267	5776.42	0.0131962	FALSE	4	FALSE
China_AmurRiver_N	China_AmurRiver_LPaleolithic_19K+Kolyma_M.SG+Dzhilinda-1_M_N.SG+Altai_N	4.78265e-05	Altai_N	31.6077	2443.35	0.0129362	FALSE	4	FALSE
China_AmurRiver_N	China_AmurRiver_LPaleolithic_14K+China_NEastAsia_Inland_EN+Kolyma_M.SG+Mongolia_N_North	4.65628e-05	China_AmurRiver_LPaleolithic_14K	1.00744	0.106041	9.50049	FALSE	4	FALSE
China_AmurRiver_N	China_AmurRiver_LPaleolithic_14K+China_NEastAsia_Inland_EN+Kolyma_M.SG+Mongolia_N_North	4.65628e-05	China_NEastAsia_Inland_EN	-0.40818	0.371954	-1.09739	FALSE	4	FALSE
China_AmurRiver_N	China_AmurRiver_LPaleolithic_14K+China_NEastAsia_Inland_EN+Kolyma_M.SG+Mongolia_N_North	4.65628e-05	Kolyma_M.SG	-0.0195677	0.0337402	-0.579952	FALSE	4	FALSE
China_AmurRiver_N	China_AmurRiver_LPaleolithic_14K+China_NEastAsia_Inland_EN+Kolyma_M.SG+Mongolia_N_North	4.65628e-05	Mongolia_N_North	0.420305	0.25273	1.66306	FALSE	4	FALSE
China_AmurRiver_N	Russia_AfontovaGora3+China_NEastAsia_Coastal_EN+China_SEastAsia_Coastal_EN+Transbaikal_EMN	4.58524e-05	Russia_AfontovaGora3	0.103739	0.0427714	2.42542	FALSE	4	FALSE
China_AmurRiver_N	Russia_AfontovaGora3+China_NEastAsia_Coastal_EN+China_SEastAsia_Coastal_EN+Transbaikal_EMN	4.58524e-05	China_NEastAsia_Coastal_EN	3.28356	0.463619	7.08246	FALSE	4	FALSE
China_AmurRiver_N	Russia_AfontovaGora3+China_NEastAsia_Coastal_EN+China_SEastAsia_Coastal_EN+Transbaikal_EMN	4.58524e-05	China_SEastAsia_Coastal_EN	-1.68761	0.353028	-4.78038	FALSE	4	FALSE
China_AmurRiver_N	Russia_AfontovaGora3+China_NEastAsia_Coastal_EN+China_SEastAsia_Coastal_EN+Transbaikal_EMN	4.58524e-05	Transbaikal_EMN	-0.699695	0.185024	-3.78165	FALSE	4	FALSE
China_AmurRiver_N	Kolyma_M.SG+Syalakh-Belkachi+Mongolia_N_North+Cisbaikal_EN	4.58218e-05	Kolyma_M.SG	-5.39905	8.80324	-0.613303	FALSE	4	FALSE
China_AmurRiver_N	Kolyma_M.SG+Syalakh-Belkachi+Mongolia_N_North+Cisbaikal_EN	4.58218e-05	Syalakh-Belkachi	10.5337	13.861	0.759954	FALSE	4	FALSE
China_AmurRiver_N	Kolyma_M.SG+Syalakh-Belkachi+Mongolia_N_North+Cisbaikal_EN	4.58218e-05	Mongolia_N_North	3.28709	4.52567	0.726323	FALSE	4	FALSE
China_AmurRiver_N	Kolyma_M.SG+Syalakh-Belkachi+Mongolia_N_North+Cisbaikal_EN	4.58218e-05	Cisbaikal_EN	-7.42177	3.20494	-2.31573	FALSE	4	FALSE
China_AmurRiver_N	Khaiyrgas.SG+China_AmurRiver_LPaleolithic_19K+China_SEastAsia_Coastal_EN+Altai_N	4.41143e-05	Khaiyrgas.SG	-1.22247	0.54761	-2.23238	FALSE	4	FALSE
China_AmurRiver_N	Khaiyrgas.SG+China_AmurRiver_LPaleolithic_19K+China_SEastAsia_Coastal_EN+Altai_N	4.41143e-05	China_AmurRiver_LPaleolithic_19K	2.96278	0.442273	6.699	FALSE	4	FALSE
China_AmurRiver_N	Khaiyrgas.SG+China_AmurRiver_LPaleolithic_19K+China_SEastAsia_Coastal_EN+Altai_N	4.41143e-05	China_SEastAsia_Coastal_EN	-1.68073	0.472679	-3.55575	FALSE	4	FALSE
China_AmurRiver_N	Khaiyrgas.SG+China_AmurRiver_LPaleolithic_19K+China_SEastAsia_Coastal_EN+Altai_N	4.41143e-05	Altai_N	0.94042	0.355723	2.64368	FALSE	4	FALSE
China_AmurRiver_N	Russia_AfontovaGora3+China_NEastAsia_Inland_EN+China_SEastAsia_Coastal_EN+KhatyrstyrCave_M	4.30602e-05	Russia_AfontovaGora3	-0.110137	0.0311885	-3.53134	FALSE	4	FALSE
China_AmurRiver_N	Russia_AfontovaGora3+China_NEastAsia_Inland_EN+China_SEastAsia_Coastal_EN+KhatyrstyrCave_M	4.30602e-05	China_NEastAsia_Inland_EN	-0.673888	0.246838	-2.73008	FALSE	4	FALSE
China_AmurRiver_N	Russia_AfontovaGora3+China_NEastAsia_Inland_EN+China_SEastAsia_Coastal_EN+KhatyrstyrCave_M	4.30602e-05	China_SEastAsia_Coastal_EN	0.42365	0.123584	3.42804	FALSE	4	FALSE
China_AmurRiver_N	Russia_AfontovaGora3+China_NEastAsia_Inland_EN+China_SEastAsia_Coastal_EN+KhatyrstyrCave_M	4.30602e-05	KhatyrstyrCave_M	1.36037	0.226822	5.99753	FALSE	4	FALSE
China_AmurRiver_N	Ust_Kyakhta+Transbaikal_EMN_old+Mongolia_N_North+Altai_N	4.2893e-05	Ust_Kyakhta	-1.26819	3.88945	-0.326058	FALSE	4	FALSE
China_AmurRiver_N	Ust_Kyakhta+Transbaikal_EMN_old+Mongolia_N_North+Altai_N	4.2893e-05	Transbaikal_EMN_old	12.0206	8.50761	1.41293	FALSE	4	FALSE
China_AmurRiver_N	Ust_Kyakhta+Transbaikal_EMN_old+Mongolia_N_North+Altai_N	4.2893e-05	Mongolia_N_North	-10.5398	6.72221	-1.5679	FALSE	4	FALSE
China_AmurRiver_N	Ust_Kyakhta+Transbaikal_EMN_old+Mongolia_N_North+Altai_N	4.2893e-05	Altai_N	0.787324	1.84895	0.425821	FALSE	4	FALSE
China_AmurRiver_N	Altai_N_old+Khaiyrgas.SG+Kolyma_M.SG+Transbaikal_EMN_old	4.23888e-05	Altai_N_old	-0.415809	0.263639	-1.57719	FALSE	4	FALSE
China_AmurRiver_N	Altai_N_old+Khaiyrgas.SG+Kolyma_M.SG+Transbaikal_EMN_old	4.23888e-05	Khaiyrgas.SG	-2.11566	0.620311	-3.41064	FALSE	4	FALSE
China_AmurRiver_N	Altai_N_old+Khaiyrgas.SG+Kolyma_M.SG+Transbaikal_EMN_old	4.23888e-05	Kolyma_M.SG	3.36696	0.585146	5.75406	FALSE	4	FALSE
China_AmurRiver_N	Altai_N_old+Khaiyrgas.SG+Kolyma_M.SG+Transbaikal_EMN_old	4.23888e-05	Transbaikal_EMN_old	0.164505	0.168698	0.975144	FALSE	4	FALSE
China_AmurRiver_N	Khaiyrgas.SG+China_AmurRiver_LPaleolithic_14K+China_NEastAsia_Inland_EN+Mongolia_N_North	4.22427e-05	Khaiyrgas.SG	-0.00925433	0.03342	-0.27691	FALSE	4	FALSE
China_AmurRiver_N	Khaiyrgas.SG+China_AmurRiver_LPaleolithic_14K+China_NEastAsia_Inland_EN+Mongolia_N_North	4.22427e-05	China_AmurRiver_LPaleolithic_14K	1.02125	0.128325	7.9583	FALSE	4	FALSE
China_AmurRiver_N	Khaiyrgas.SG+China_AmurRiver_LPaleolithic_14K+China_NEastAsia_Inland_EN+Mongolia_N_North	4.22427e-05	China_NEastAsia_Inland_EN	-0.502451	0.450151	-1.11618	FALSE	4	FALSE
China_AmurRiver_N	Khaiyrgas.SG+China_AmurRiver_LPaleolithic_14K+China_NEastAsia_Inland_EN+Mongolia_N_North	4.22427e-05	Mongolia_N_North	0.490456	0.30391	1.61382	FALSE	4	FALSE
China_AmurRiver_N	Ust_Kyakhta+China_NEastAsia_Inland_EN+China_SEastAsia_Coastal_EN+Cisbaikal_EN	4.20816e-05	Ust_Kyakhta	7.63177	7.93447	0.961849	FALSE	4	FALSE
China_AmurRiver_N	Ust_Kyakhta+China_NEastAsia_Inland_EN+China_SEastAsia_Coastal_EN+Cisbaikal_EN	4.20816e-05	China_NEastAsia_Inland_EN	18.9812	17.8929	1.06082	FALSE	4	FALSE
China_AmurRiver_N	Ust_Kyakhta+China_NEastAsia_Inland_EN+China_SEastAsia_Coastal_EN+Cisbaikal_EN	4.20816e-05	China_SEastAsia_Coastal_EN	-6.74493	7.20205	-0.936529	FALSE	4	FALSE
China_AmurRiver_N	Ust_Kyakhta+China_NEastAsia_Inland_EN+China_SEastAsia_Coastal_EN+Cisbaikal_EN	4.20816e-05	Cisbaikal_EN	-18.868	18.6193	-1.01336	FALSE	4	FALSE
China_AmurRiver_N	Khaiyrgas.SG+Ust_Kyakhta+China_NEastAsia_Coastal_EN+Transbaikal_EMN	4.20565e-05	Khaiyrgas.SG	-1.99743	0.558949	-3.57354	FALSE	4	FALSE
China_AmurRiver_N	Khaiyrgas.SG+Ust_Kyakhta+China_NEastAsia_Coastal_EN+Transbaikal_EMN	4.20565e-05	Ust_Kyakhta	2.85021	0.865131	3.29455	FALSE	4	FALSE
China_AmurRiver_N	Khaiyrgas.SG+Ust_Kyakhta+China_NEastAsia_Coastal_EN+Transbaikal_EMN	4.20565e-05	China_NEastAsia_Coastal_EN	0.895041	0.195097	4.58768	FALSE	4	FALSE
China_AmurRiver_N	Khaiyrgas.SG+Ust_Kyakhta+China_NEastAsia_Coastal_EN+Transbaikal_EMN	4.20565e-05	Transbaikal_EMN	-0.747827	0.318345	-2.34911	FALSE	4	FALSE
China_AmurRiver_N	Khaiyrgas.SG+China_AmurRiver_LPaleolithic_19K+China_NEastAsia_Inland_EN+KhatyrstyrCave_M	4.19465e-05	Khaiyrgas.SG	-0.213107	0.068788	-3.09802	FALSE	4	FALSE
China_AmurRiver_N	Khaiyrgas.SG+China_AmurRiver_LPaleolithic_19K+China_NEastAsia_Inland_EN+KhatyrstyrCave_M	4.19465e-05	China_AmurRiver_LPaleolithic_19K	0.775648	0.233448	3.32258	FALSE	4	FALSE
China_AmurRiver_N	Khaiyrgas.SG+China_AmurRiver_LPaleolithic_19K+China_NEastAsia_Inland_EN+KhatyrstyrCave_M	4.19465e-05	China_NEastAsia_Inland_EN	-0.85435	0.289249	-2.95368	FALSE	4	FALSE
China_AmurRiver_N	Khaiyrgas.SG+China_AmurRiver_LPaleolithic_19K+China_NEastAsia_Inland_EN+KhatyrstyrCave_M	4.19465e-05	KhatyrstyrCave_M	1.29181	0.249562	5.17631	FALSE	4	FALSE
China_AmurRiver_N	Ust_Kyakhta+China_NEastAsia_Inland_EN+Transbaikal_EMN_old+Dzhilinda-1_M_N.SG	4.19091e-05	Ust_Kyakhta	-32.3459	64.2966	-0.503073	FALSE	4	FALSE
China_AmurRiver_N	Ust_Kyakhta+China_NEastAsia_Inland_EN+Transbaikal_EMN_old+Dzhilinda-1_M_N.SG	4.19091e-05	China_NEastAsia_Inland_EN	13.6546	24.2207	0.563757	FALSE	4	FALSE
China_AmurRiver_N	Ust_Kyakhta+China_NEastAsia_Inland_EN+Transbaikal_EMN_old+Dzhilinda-1_M_N.SG	4.19091e-05	Transbaikal_EMN_old	-10.7024	20.401	-0.524602	FALSE	4	FALSE
China_AmurRiver_N	Ust_Kyakhta+China_NEastAsia_Inland_EN+Transbaikal_EMN_old+Dzhilinda-1_M_N.SG	4.19091e-05	Dzhilinda-1_M_N.SG	30.3937	60.5638	0.501846	FALSE	4	FALSE
China_AmurRiver_N	Ust_Kyakhta+China_NEastAsia_Coastal_EN+KhatyrstyrCave_M+Kolyma_M.SG	4.17102e-05	Ust_Kyakhta	-2.20321	0.986813	-2.23265	FALSE	4	FALSE
China_AmurRiver_N	Ust_Kyakhta+China_NEastAsia_Coastal_EN+KhatyrstyrCave_M+Kolyma_M.SG	4.17102e-05	China_NEastAsia_Coastal_EN	0.865493	0.191502	4.5195	FALSE	4	FALSE
China_AmurRiver_N	Ust_Kyakhta+China_NEastAsia_Coastal_EN+KhatyrstyrCave_M+Kolyma_M.SG	4.17102e-05	KhatyrstyrCave_M	0.780777	0.168375	4.63713	FALSE	4	FALSE
China_AmurRiver_N	Ust_Kyakhta+China_NEastAsia_Coastal_EN+KhatyrstyrCave_M+Kolyma_M.SG	4.17102e-05	Kolyma_M.SG	1.55694	0.822602	1.8927	FALSE	4	FALSE
China_AmurRiver_N	Altai_N_old+Ust_Kyakhta+Transbaikal_EMN_old+Dzhilinda-1_M_N.SG	4.14817e-05	Altai_N_old	-1.62015	0.504933	-3.20865	FALSE	4	FALSE
China_AmurRiver_N	Altai_N_old+Ust_Kyakhta+Transbaikal_EMN_old+Dzhilinda-1_M_N.SG	4.14817e-05	Ust_Kyakhta	7.7936	3.37348	2.31025	FALSE	4	FALSE
China_AmurRiver_N	Altai_N_old+Ust_Kyakhta+Transbaikal_EMN_old+Dzhilinda-1_M_N.SG	4.14817e-05	Transbaikal_EMN_old	-1.06045	0.634588	-1.67109	FALSE	4	FALSE
China_AmurRiver_N	Altai_N_old+Ust_Kyakhta+Transbaikal_EMN_old+Dzhilinda-1_M_N.SG	4.14817e-05	Dzhilinda-1_M_N.SG	-4.11299	3.23871	-1.26995	FALSE	4	FALSE
China_AmurRiver_N	Khaiyrgas.SG+China_SEastAsia_Coastal_EN+Mongolia_N_North+Cisbaikal_EN	4.11533e-05	Khaiyrgas.SG	12.2958	31.2579	0.393366	FALSE	4	FALSE
China_AmurRiver_N	Khaiyrgas.SG+China_SEastAsia_Coastal_EN+Mongolia_N_North+Cisbaikal_EN	4.11533e-05	China_SEastAsia_Coastal_EN	-6.89232	18.5356	-0.371843	FALSE	4	FALSE
China_AmurRiver_N	Khaiyrgas.SG+China_SEastAsia_Coastal_EN+Mongolia_N_North+Cisbaikal_EN	4.11533e-05	Mongolia_N_North	62.2272	151.942	0.409546	FALSE	4	FALSE
China_AmurRiver_N	Khaiyrgas.SG+China_SEastAsia_Coastal_EN+Mongolia_N_North+Cisbaikal_EN	4.11533e-05	Cisbaikal_EN	-66.6307	164.722	-0.404504	FALSE	4	FALSE
China_AmurRiver_N	Altai_N_old+China_NEastAsia_Coastal_EN+KhatyrstyrCave_M+Mongolia_N_North	4.11526e-05	Altai_N_old	-0.111153	0.0291607	-3.81174	FALSE	4	FALSE
China_AmurRiver_N	Altai_N_old+China_NEastAsia_Coastal_EN+KhatyrstyrCave_M+Mongolia_N_North	4.11526e-05	China_NEastAsia_Coastal_EN	0.728165	0.102808	7.08273	FALSE	4	FALSE
China_AmurRiver_N	Altai_N_old+China_NEastAsia_Coastal_EN+KhatyrstyrCave_M+Mongolia_N_North	4.11526e-05	KhatyrstyrCave_M	0.917701	0.146102	6.28124	FALSE	4	FALSE
China_AmurRiver_N	Altai_N_old+China_NEastAsia_Coastal_EN+KhatyrstyrCave_M+Mongolia_N_North	4.11526e-05	Mongolia_N_North	-0.534713	0.122538	-4.36367	FALSE	4	FALSE
China_AmurRiver_N	China_AmurRiver_LPaleolithic_19K+China_SEastAsia_Coastal_EN+KhatyrstyrCave_M+Cisbaikal_EN	4.11143e-05	China_AmurRiver_LPaleolithic_19K	-8.90686	80.2693	-0.110962	FALSE	4	FALSE
China_AmurRiver_N	China_AmurRiver_LPaleolithic_19K+China_SEastAsia_Coastal_EN+KhatyrstyrCave_M+Cisbaikal_EN	4.11143e-05	China_SEastAsia_Coastal_EN	5.78857	50.7571	0.114045	FALSE	4	FALSE
China_AmurRiver_N	China_AmurRiver_LPaleolithic_19K+China_SEastAsia_Coastal_EN+KhatyrstyrCave_M+Cisbaikal_EN	4.11143e-05	KhatyrstyrCave_M	5.18172	32.5082	0.159398	FALSE	4	FALSE
China_AmurRiver_N	China_AmurRiver_LPaleolithic_19K+China_SEastAsia_Coastal_EN+KhatyrstyrCave_M+Cisbaikal_EN	4.11143e-05	Cisbaikal_EN	-1.06344	3.16308	-0.336203	FALSE	4	FALSE
China_AmurRiver_N	Russia_AfontovaGora3+China_NEastAsia_Coastal_EN+Kolyma_M.SG+Dzhilinda-1_M_N.SG	4.10135e-05	Russia_AfontovaGora3	-7.8085	94.2755	-0.0828264	FALSE	4	FALSE
China_AmurRiver_N	Russia_AfontovaGora3+China_NEastAsia_Coastal_EN+Kolyma_M.SG+Dzhilinda-1_M_N.SG	4.10135e-05	China_NEastAsia_Coastal_EN	-10.278	136.173	-0.0754777	FALSE	4	FALSE
China_AmurRiver_N	Russia_AfontovaGora3+China_NEastAsia_Coastal_EN+Kolyma_M.SG+Dzhilinda-1_M_N.SG	4.10135e-05	Kolyma_M.SG	68.3598	849.023	0.0805159	FALSE	4	FALSE
China_AmurRiver_N	Russia_AfontovaGora3+China_NEastAsia_Coastal_EN+Kolyma_M.SG+Dzhilinda-1_M_N.SG	4.10135e-05	Dzhilinda-1_M_N.SG	-49.2732	618.75	-0.0796335	FALSE	4	FALSE
China_AmurRiver_N	Khaiyrgas.SG+Ust_Kyakhta+China_NEastAsia_Coastal_EN+China_NEastAsia_Inland_EN	4.08252e-05	Khaiyrgas.SG	-1.78874	0.452305	-3.95471	FALSE	4	FALSE
China_AmurRiver_N	Khaiyrgas.SG+Ust_Kyakhta+China_NEastAsia_Coastal_EN+China_NEastAsia_Inland_EN	4.08252e-05	Ust_Kyakhta	2.59595	0.720204	3.60447	FALSE	4	FALSE
China_AmurRiver_N	Khaiyrgas.SG+Ust_Kyakhta+China_NEastAsia_Coastal_EN+China_NEastAsia_Inland_EN	4.08252e-05	China_NEastAsia_Coastal_EN	1.05612	0.225558	4.68226	FALSE	4	FALSE
China_AmurRiver_N	Khaiyrgas.SG+Ust_Kyakhta+China_NEastAsia_Coastal_EN+China_NEastAsia_Inland_EN	4.08252e-05	China_NEastAsia_Inland_EN	-0.863337	0.348209	-2.47937	FALSE	4	FALSE
China_AmurRiver_N	Khaiyrgas.SG+KhatyrstyrCave_M+Transbaikal_EMN+Mongolia_N_North	4.04656e-05	Khaiyrgas.SG	-1.0219	4.69386	-0.21771	FALSE	4	FALSE
China_AmurRiver_N	Khaiyrgas.SG+KhatyrstyrCave_M+Transbaikal_EMN+Mongolia_N_North	4.04656e-05	KhatyrstyrCave_M	13.6845	53.8125	0.2543	FALSE	4	FALSE
China_AmurRiver_N	Khaiyrgas.SG+KhatyrstyrCave_M+Transbaikal_EMN+Mongolia_N_North	4.04656e-05	Transbaikal_EMN	-36.6176	168.601	-0.217185	FALSE	4	FALSE
China_AmurRiver_N	Khaiyrgas.SG+KhatyrstyrCave_M+Transbaikal_EMN+Mongolia_N_North	4.04656e-05	Mongolia_N_North	24.955	119.529	0.208777	FALSE	4	FALSE
China_AmurRiver_N	Russia_AfontovaGora3+China_NEastAsia_Inland_EN+Transbaikal_EMN+Cisbaikal_EN	4.03265e-05	Russia_AfontovaGora3	0.442198	0.130235	3.39539	FALSE	4	FALSE
China_AmurRiver_N	Russia_AfontovaGora3+China_NEastAsia_Inland_EN+Transbaikal_EMN+Cisbaikal_EN	4.03265e-05	China_NEastAsia_Inland_EN	-0.994263	1.08312	-0.917964	FALSE	4	FALSE
China_AmurRiver_N	Russia_AfontovaGora3+China_NEastAsia_Inland_EN+Transbaikal_EMN+Cisbaikal_EN	4.03265e-05	Transbaikal_EMN	7.65806	2.01693	3.7969	FALSE	4	FALSE
China_AmurRiver_N	Russia_AfontovaGora3+China_NEastAsia_Inland_EN+Transbaikal_EMN+Cisbaikal_EN	4.03265e-05	Cisbaikal_EN	-6.106	1.42829	-4.27505	FALSE	4	FALSE
China_AmurRiver_N	Russia_AfontovaGora3+China_AmurRiver_LPaleolithic_14K+China_NEastAsia_Coastal_EN+Kolyma_M.SG	3.97831e-05	Russia_AfontovaGora3	-0.0682738	0.0335305	-2.03617	FALSE	4	FALSE
China_AmurRiver_N	Russia_AfontovaGora3+China_AmurRiver_LPaleolithic_14K+China_NEastAsia_Coastal_EN+Kolyma_M.SG	3.97831e-05	China_AmurRiver_LPaleolithic_14K	1.08845	0.104104	10.4553	FALSE	4	FALSE
China_AmurRiver_N	Russia_AfontovaGora3+China_AmurRiver_LPaleolithic_14K+China_NEastAsia_Coastal_EN+Kolyma_M.SG	3.97831e-05	China_NEastAsia_Coastal_EN	-0.220246	0.10997	-2.00278	FALSE	4	FALSE
China_AmurRiver_N	Russia_AfontovaGora3+China_AmurRiver_LPaleolithic_14K+China_NEastAsia_Coastal_EN+Kolyma_M.SG	3.97831e-05	Kolyma_M.SG	0.200074	0.104761	1.90982	FALSE	4	FALSE
China_AmurRiver_N	Russia_AfontovaGora3+China_NEastAsia_Coastal_EN+China_SEastAsia_Coastal_EN+Cisbaikal_EN	3.94555e-05	Russia_AfontovaGora3	0.167015	0.0519504	3.2149	FALSE	4	FALSE
China_AmurRiver_N	Russia_AfontovaGora3+China_NEastAsia_Coastal_EN+China_SEastAsia_Coastal_EN+Cisbaikal_EN	3.94555e-05	China_NEastAsia_Coastal_EN	3.23818	0.450322	7.19081	FALSE	4	FALSE
China_AmurRiver_N	Russia_AfontovaGora3+China_NEastAsia_Coastal_EN+China_SEastAsia_Coastal_EN+Cisbaikal_EN	3.94555e-05	China_SEastAsia_Coastal_EN	-1.72544	0.353052	-4.88721	FALSE	4	FALSE
China_AmurRiver_N	Russia_AfontovaGora3+China_NEastAsia_Coastal_EN+China_SEastAsia_Coastal_EN+Cisbaikal_EN	3.94555e-05	Cisbaikal_EN	-0.679755	0.179303	-3.7911	FALSE	4	FALSE
China_AmurRiver_N	Khaiyrgas.SG+Ust_Kyakhta+China_NEastAsia_Inland_EN+KhatyrstyrCave_M	3.94366e-05	Khaiyrgas.SG	4.23007	5.90014	0.716945	FALSE	4	FALSE
China_AmurRiver_N	Khaiyrgas.SG+Ust_Kyakhta+China_NEastAsia_Inland_EN+KhatyrstyrCave_M	3.94366e-05	Ust_Kyakhta	-7.24107	9.79743	-0.739078	FALSE	4	FALSE
China_AmurRiver_N	Khaiyrgas.SG+Ust_Kyakhta+China_NEastAsia_Inland_EN+KhatyrstyrCave_M	3.94366e-05	China_NEastAsia_Inland_EN	0.129664	1.34063	0.0967192	FALSE	4	FALSE
China_AmurRiver_N	Khaiyrgas.SG+Ust_Kyakhta+China_NEastAsia_Inland_EN+KhatyrstyrCave_M	3.94366e-05	KhatyrstyrCave_M	3.88133	3.14842	1.23279	FALSE	4	FALSE
China_AmurRiver_N	Khaiyrgas.SG+China_SEastAsia_Coastal_EN+Dzhilinda-1_M_N.SG+Altai_N	3.93621e-05	Khaiyrgas.SG	-2.73143	0.776732	-3.51656	FALSE	4	FALSE
China_AmurRiver_N	Khaiyrgas.SG+China_SEastAsia_Coastal_EN+Dzhilinda-1_M_N.SG+Altai_N	3.93621e-05	China_SEastAsia_Coastal_EN	0.983735	0.194377	5.06097	FALSE	4	FALSE
China_AmurRiver_N	Khaiyrgas.SG+China_SEastAsia_Coastal_EN+Dzhilinda-1_M_N.SG+Altai_N	3.93621e-05	Dzhilinda-1_M_N.SG	2.01665	0.327992	6.14847	FALSE	4	FALSE
China_AmurRiver_N	Khaiyrgas.SG+China_SEastAsia_Coastal_EN+Dzhilinda-1_M_N.SG+Altai_N	3.93621e-05	Altai_N	0.731041	0.4103	1.78172	FALSE	4	FALSE
China_AmurRiver_N	Khaiyrgas.SG+China_SEastAsia_Coastal_EN+KhatyrstyrCave_M+Transbaikal_EMN_old	3.90691e-05	Khaiyrgas.SG	-0.268166	0.108595	-2.46942	FALSE	4	FALSE
China_AmurRiver_N	Khaiyrgas.SG+China_SEastAsia_Coastal_EN+KhatyrstyrCave_M+Transbaikal_EMN_old	3.90691e-05	China_SEastAsia_Coastal_EN	0.328825	0.169631	1.93847	FALSE	4	FALSE
China_AmurRiver_N	Khaiyrgas.SG+China_SEastAsia_Coastal_EN+KhatyrstyrCave_M+Transbaikal_EMN_old	3.90691e-05	KhatyrstyrCave_M	1.83995	0.451211	4.07781	FALSE	4	FALSE
China_AmurRiver_N	Khaiyrgas.SG+China_SEastAsia_Coastal_EN+KhatyrstyrCave_M+Transbaikal_EMN_old	3.90691e-05	Transbaikal_EMN_old	-0.90061	0.387592	-2.3236	FALSE	4	FALSE
China_AmurRiver_N	Ust_Kyakhta+China_AmurRiver_LPaleolithic_14K+Transbaikal_EMN+Cisbaikal_EN	3.89226e-05	Ust_Kyakhta	-0.531399	21.1496	-0.0251257	FALSE	4	FALSE
China_AmurRiver_N	Ust_Kyakhta+China_AmurRiver_LPaleolithic_14K+Transbaikal_EMN+Cisbaikal_EN	3.89226e-05	China_AmurRiver_LPaleolithic_14K	1.28204	16.5458	0.0774844	FALSE	4	FALSE
China_AmurRiver_N	Ust_Kyakhta+China_AmurRiver_LPaleolithic_14K+Transbaikal_EMN+Cisbaikal_EN	3.89226e-05	Transbaikal_EMN	-1.46464	70.7964	-0.020688	FALSE	4	FALSE
China_AmurRiver_N	Ust_Kyakhta+China_AmurRiver_LPaleolithic_14K+Transbaikal_EMN+Cisbaikal_EN	3.89226e-05	Cisbaikal_EN	1.714	75.4008	0.0227318	FALSE	4	FALSE
China_AmurRiver_N	Russia_AfontovaGora3+China_AmurRiver_LPaleolithic_14K+Syalakh-Belkachi+Cisbaikal_EN	3.88769e-05	Russia_AfontovaGora3	-0.0721844	0.0320681	-2.25097	FALSE	4	FALSE
China_AmurRiver_N	Russia_AfontovaGora3+China_AmurRiver_LPaleolithic_14K+Syalakh-Belkachi+Cisbaikal_EN	3.88769e-05	China_AmurRiver_LPaleolithic_14K	0.799168	0.0498239	16.0399	FALSE	4	FALSE
China_AmurRiver_N	Russia_AfontovaGora3+China_AmurRiver_LPaleolithic_14K+Syalakh-Belkachi+Cisbaikal_EN	3.88769e-05	Syalakh-Belkachi	0.304596	0.193842	1.57136	FALSE	4	FALSE
China_AmurRiver_N	Russia_AfontovaGora3+China_AmurRiver_LPaleolithic_14K+Syalakh-Belkachi+Cisbaikal_EN	3.88769e-05	Cisbaikal_EN	-0.0315805	0.126954	-0.248755	FALSE	4	FALSE
China_AmurRiver_N	Altai_N_old+Dzhilinda-1_M_N.SG+Transbaikal_EMN+Cisbaikal_EN	3.8788e-05	Altai_N_old	0.570473	0.260295	2.19164	FALSE	4	FALSE
China_AmurRiver_N	Altai_N_old+Dzhilinda-1_M_N.SG+Transbaikal_EMN+Cisbaikal_EN	3.8788e-05	Dzhilinda-1_M_N.SG	0.164124	0.503004	0.326288	FALSE	4	FALSE
China_AmurRiver_N	Altai_N_old+Dzhilinda-1_M_N.SG+Transbaikal_EMN+Cisbaikal_EN	3.8788e-05	Transbaikal_EMN	5.77712	0.914323	6.31846	FALSE	4	FALSE
China_AmurRiver_N	Altai_N_old+Dzhilinda-1_M_N.SG+Transbaikal_EMN+Cisbaikal_EN	3.8788e-05	Cisbaikal_EN	-5.51172	0.954054	-5.77715	FALSE	4	FALSE
China_AmurRiver_N	Khaiyrgas.SG+China_AmurRiver_LPaleolithic_19K+Kolyma_M.SG+Cisbaikal_EN	3.83543e-05	Khaiyrgas.SG	-2.50215	0.683548	-3.66053	FALSE	4	FALSE
China_AmurRiver_N	Khaiyrgas.SG+China_AmurRiver_LPaleolithic_19K+Kolyma_M.SG+Cisbaikal_EN	3.83543e-05	China_AmurRiver_LPaleolithic_19K	0.492583	0.240114	2.05145	FALSE	4	FALSE
China_AmurRiver_N	Khaiyrgas.SG+China_AmurRiver_LPaleolithic_19K+Kolyma_M.SG+Cisbaikal_EN	3.83543e-05	Kolyma_M.SG	3.02865	0.896585	3.37799	FALSE	4	FALSE
China_AmurRiver_N	Khaiyrgas.SG+China_AmurRiver_LPaleolithic_19K+Kolyma_M.SG+Cisbaikal_EN	3.83543e-05	Cisbaikal_EN	-0.0190885	0.206887	-0.0922655	FALSE	4	FALSE
China_AmurRiver_N	Russia_AfontovaGora3+Syalakh-Belkachi+Mongolia_N_North+Cisbaikal_EN	3.82886e-05	Russia_AfontovaGora3	0.180646	0.206891	0.873147	FALSE	4	FALSE
China_AmurRiver_N	Russia_AfontovaGora3+Syalakh-Belkachi+Mongolia_N_North+Cisbaikal_EN	3.82886e-05	Syalakh-Belkachi	1.65827	0.762237	2.17553	FALSE	4	FALSE
China_AmurRiver_N	Russia_AfontovaGora3+Syalakh-Belkachi+Mongolia_N_North+Cisbaikal_EN	3.82886e-05	Mongolia_N_North	8.14745	2.40164	3.39246	FALSE	4	FALSE
China_AmurRiver_N	Russia_AfontovaGora3+Syalakh-Belkachi+Mongolia_N_North+Cisbaikal_EN	3.82886e-05	Cisbaikal_EN	-8.98637	2.5182	-3.56857	FALSE	4	FALSE
China_AmurRiver_N	Altai_N_old+Khaiyrgas.SG+China_SEastAsia_Coastal_EN+Kolyma_M.SG	3.81617e-05	Altai_N_old	-0.43619	0.283876	-1.53655	FALSE	4	FALSE
China_AmurRiver_N	Altai_N_old+Khaiyrgas.SG+China_SEastAsia_Coastal_EN+Kolyma_M.SG	3.81617e-05	Khaiyrgas.SG	-2.19118	0.631819	-3.46804	FALSE	4	FALSE
China_AmurRiver_N	Altai_N_old+Khaiyrgas.SG+China_SEastAsia_Coastal_EN+Kolyma_M.SG	3.81617e-05	China_SEastAsia_Coastal_EN	0.227389	0.225873	1.00671	FALSE	4	FALSE
China_AmurRiver_N	Altai_N_old+Khaiyrgas.SG+China_SEastAsia_Coastal_EN+Kolyma_M.SG	3.81617e-05	Kolyma_M.SG	3.39998	0.534181	6.36484	FALSE	4	FALSE
China_AmurRiver_N	Russia_AfontovaGora3+China_AmurRiver_LPaleolithic_19K+China_AmurRiver_Mesolithic+Kolyma_M.SG	3.80089e-05	Russia_AfontovaGora3	-0.0664992	0.0287707	-2.31135	FALSE	4	FALSE
China_AmurRiver_N	Russia_AfontovaGora3+China_AmurRiver_LPaleolithic_19K+China_AmurRiver_Mesolithic+Kolyma_M.SG	3.80089e-05	China_AmurRiver_LPaleolithic_19K	0.0489318	0.073426	0.66641	FALSE	4	FALSE
China_AmurRiver_N	Russia_AfontovaGora3+China_AmurRiver_LPaleolithic_19K+China_AmurRiver_Mesolithic+Kolyma_M.SG	3.80089e-05	China_AmurRiver_Mesolithic	0.820674	0.0600716	13.6616	FALSE	4	FALSE
China_AmurRiver_N	Russia_AfontovaGora3+China_AmurRiver_LPaleolithic_19K+China_AmurRiver_Mesolithic+Kolyma_M.SG	3.80089e-05	Kolyma_M.SG	0.196893	0.092195	2.13562	FALSE	4	FALSE
China_AmurRiver_N	Khaiyrgas.SG+Ust_Kyakhta+China_AmurRiver_LPaleolithic_19K+Transbaikal_EMN_old	3.74017e-05	Khaiyrgas.SG	-2.73692	0.78647	-3.48	FALSE	4	FALSE
China_AmurRiver_N	Khaiyrgas.SG+Ust_Kyakhta+China_AmurRiver_LPaleolithic_19K+Transbaikal_EMN_old	3.74017e-05	Ust_Kyakhta	4.01881	1.2322	3.2615	FALSE	4	FALSE
China_AmurRiver_N	Khaiyrgas.SG+Ust_Kyakhta+China_AmurRiver_LPaleolithic_19K+Transbaikal_EMN_old	3.74017e-05	China_AmurRiver_LPaleolithic_19K	0.649857	0.234471	2.77159	FALSE	4	FALSE
China_AmurRiver_N	Khaiyrgas.SG+Ust_Kyakhta+China_AmurRiver_LPaleolithic_19K+Transbaikal_EMN_old	3.74017e-05	Transbaikal_EMN_old	-0.93175	0.42302	-2.20262	FALSE	4	FALSE
China_AmurRiver_N	Russia_AfontovaGora3+Ust_Kyakhta+China_SEastAsia_Coastal_EN+Dzhilinda-1_M_N.SG	3.73787e-05	Russia_AfontovaGora3	0.171389	0.654554	0.261842	FALSE	4	FALSE
China_AmurRiver_N	Russia_AfontovaGora3+Ust_Kyakhta+China_SEastAsia_Coastal_EN+Dzhilinda-1_M_N.SG	3.73787e-05	Ust_Kyakhta	-16.3671	20.5252	-0.797414	FALSE	4	FALSE
China_AmurRiver_N	Russia_AfontovaGora3+Ust_Kyakhta+China_SEastAsia_Coastal_EN+Dzhilinda-1_M_N.SG	3.73787e-05	China_SEastAsia_Coastal_EN	3.40746	3.72523	0.914696	FALSE	4	FALSE
China_AmurRiver_N	Russia_AfontovaGora3+Ust_Kyakhta+China_SEastAsia_Coastal_EN+Dzhilinda-1_M_N.SG	3.73787e-05	Dzhilinda-1_M_N.SG	13.7883	16.2883	0.846511	FALSE	4	FALSE
China_AmurRiver_N	Ust_Kyakhta+China_NEastAsia_Coastal_EN+Dzhilinda-1_M_N.SG+Transbaikal_EMN	3.70869e-05	Ust_Kyakhta	-4.79475	2.02476	-2.36806	FALSE	4	FALSE
China_AmurRiver_N	Ust_Kyakhta+China_NEastAsia_Coastal_EN+Dzhilinda-1_M_N.SG+Transbaikal_EMN	3.70869e-05	China_NEastAsia_Coastal_EN	2.01941	0.52496	3.84678	FALSE	4	FALSE
China_AmurRiver_N	Ust_Kyakhta+China_NEastAsia_Coastal_EN+Dzhilinda-1_M_N.SG+Transbaikal_EMN	3.70869e-05	Dzhilinda-1_M_N.SG	4.45726	1.94328	2.29368	FALSE	4	FALSE
China_AmurRiver_N	Ust_Kyakhta+China_NEastAsia_Coastal_EN+Dzhilinda-1_M_N.SG+Transbaikal_EMN	3.70869e-05	Transbaikal_EMN	-0.681923	0.464067	-1.46945	FALSE	4	FALSE
China_AmurRiver_N	Khaiyrgas.SG+China_AmurRiver_LPaleolithic_19K+Transbaikal_EMN+Cisbaikal_EN	3.68923e-05	Khaiyrgas.SG	1.93069	1.11187	1.73643	FALSE	4	FALSE
China_AmurRiver_N	Khaiyrgas.SG+China_AmurRiver_LPaleolithic_19K+Transbaikal_EMN+Cisbaikal_EN	3.68923e-05	China_AmurRiver_LPaleolithic_19K	-1.89854	1.53498	-1.23685	FALSE	4	FALSE
China_AmurRiver_N	Khaiyrgas.SG+China_AmurRiver_LPaleolithic_19K+Transbaikal_EMN+Cisbaikal_EN	3.68923e-05	Transbaikal_EMN	10.6388	5.34684	1.98973	FALSE	4	FALSE
China_AmurRiver_N	Khaiyrgas.SG+China_AmurRiver_LPaleolithic_19K+Transbaikal_EMN+Cisbaikal_EN	3.68923e-05	Cisbaikal_EN	-9.6709	4.96474	-1.94792	FALSE	4	FALSE
China_AmurRiver_N	Altai_N_old+Ust_Kyakhta+China_AmurRiver_LPaleolithic_14K+Kolyma_M.SG	3.64811e-05	Altai_N_old	-0.129507	0.0652571	-1.98456	FALSE	4	FALSE
China_AmurRiver_N	Altai_N_old+Ust_Kyakhta+China_AmurRiver_LPaleolithic_14K+Kolyma_M.SG	3.64811e-05	Ust_Kyakhta	0.567344	0.249522	2.27372	FALSE	4	FALSE
China_AmurRiver_N	Altai_N_old+Ust_Kyakhta+China_AmurRiver_LPaleolithic_14K+Kolyma_M.SG	3.64811e-05	China_AmurRiver_LPaleolithic_14K	0.824585	0.0594418	13.8721	FALSE	4	FALSE
China_AmurRiver_N	Altai_N_old+Ust_Kyakhta+China_AmurRiver_LPaleolithic_14K+Kolyma_M.SG	3.64811e-05	Kolyma_M.SG	-0.262422	0.26988	-0.972365	FALSE	4	FALSE
China_AmurRiver_N	Ust_Kyakhta+China_NEastAsia_Coastal_EN+Transbaikal_EMN_old+Dzhilinda-1_M_N.SG	3.61466e-05	Ust_Kyakhta	-5.21227	2.43556	-2.14007	FALSE	4	FALSE
China_AmurRiver_N	Ust_Kyakhta+China_NEastAsia_Coastal_EN+Transbaikal_EMN_old+Dzhilinda-1_M_N.SG	3.61466e-05	China_NEastAsia_Coastal_EN	1.80464	0.478557	3.771	FALSE	4	FALSE
China_AmurRiver_N	Ust_Kyakhta+China_NEastAsia_Coastal_EN+Transbaikal_EMN_old+Dzhilinda-1_M_N.SG	3.61466e-05	Transbaikal_EMN_old	-0.382144	0.391297	-0.976608	FALSE	4	FALSE
China_AmurRiver_N	Ust_Kyakhta+China_NEastAsia_Coastal_EN+Transbaikal_EMN_old+Dzhilinda-1_M_N.SG	3.61466e-05	Dzhilinda-1_M_N.SG	4.78977	2.31052	2.07303	FALSE	4	FALSE
China_AmurRiver_N	Altai_N_old+Khaiyrgas.SG+Kolyma_M.SG+Transbaikal_EMN	3.59603e-05	Altai_N_old	-0.474662	0.283102	-1.67664	FALSE	4	FALSE
China_AmurRiver_N	Altai_N_old+Khaiyrgas.SG+Kolyma_M.SG+Transbaikal_EMN	3.59603e-05	Khaiyrgas.SG	-2.23132	0.733746	-3.04099	FALSE	4	FALSE
China_AmurRiver_N	Altai_N_old+Khaiyrgas.SG+Kolyma_M.SG+Transbaikal_EMN	3.59603e-05	Kolyma_M.SG	3.65942	0.752901	4.86043	FALSE	4	FALSE
China_AmurRiver_N	Altai_N_old+Khaiyrgas.SG+Kolyma_M.SG+Transbaikal_EMN	3.59603e-05	Transbaikal_EMN	0.0465523	0.206099	0.225873	FALSE	4	FALSE
China_AmurRiver_N	China_AmurRiver_LPaleolithic_19K+KhatyrstyrCave_M+Syalakh-Belkachi+Mongolia_N_North	3.59098e-05	China_AmurRiver_LPaleolithic_19K	0.46019	0.179487	2.56392	FALSE	4	FALSE
China_AmurRiver_N	China_AmurRiver_LPaleolithic_19K+KhatyrstyrCave_M+Syalakh-Belkachi+Mongolia_N_North	3.59098e-05	KhatyrstyrCave_M	1.55963	0.301447	5.17383	FALSE	4	FALSE
China_AmurRiver_N	China_AmurRiver_LPaleolithic_19K+KhatyrstyrCave_M+Syalakh-Belkachi+Mongolia_N_North	3.59098e-05	Syalakh-Belkachi	-0.444759	0.151992	-2.9262	FALSE	4	FALSE
China_AmurRiver_N	China_AmurRiver_LPaleolithic_19K+KhatyrstyrCave_M+Syalakh-Belkachi+Mongolia_N_North	3.59098e-05	Mongolia_N_North	-0.575066	0.218869	-2.62744	FALSE	4	FALSE
China_AmurRiver_N	Khaiyrgas.SG+China_NEastAsia_Coastal_EN+China_NEastAsia_Inland_EN+Cisbaikal_EN	3.59083e-05	Khaiyrgas.SG	-1.10418	0.81154	-1.3606	FALSE	4	FALSE
China_AmurRiver_N	Khaiyrgas.SG+China_NEastAsia_Coastal_EN+China_NEastAsia_Inland_EN+Cisbaikal_EN	3.59083e-05	China_NEastAsia_Coastal_EN	4.66893	3.10587	1.50326	FALSE	4	FALSE
China_AmurRiver_N	Khaiyrgas.SG+China_NEastAsia_Coastal_EN+China_NEastAsia_Inland_EN+Cisbaikal_EN	3.59083e-05	China_NEastAsia_Inland_EN	-10.196	9.00445	-1.13233	FALSE	4	FALSE
China_AmurRiver_N	Khaiyrgas.SG+China_NEastAsia_Coastal_EN+China_NEastAsia_Inland_EN+Cisbaikal_EN	3.59083e-05	Cisbaikal_EN	7.63127	6.72849	1.13417	FALSE	4	FALSE
China_AmurRiver_N	Khaiyrgas.SG+China_NEastAsia_Inland_EN+Mongolia_N_North+Altai_N	3.5853e-05	Khaiyrgas.SG	-2.53608	0.91198	-2.78085	FALSE	4	FALSE
China_AmurRiver_N	Khaiyrgas.SG+China_NEastAsia_Inland_EN+Mongolia_N_North+Altai_N	3.5853e-05	China_NEastAsia_Inland_EN	4.32547	0.862742	5.01363	FALSE	4	FALSE
China_AmurRiver_N	Khaiyrgas.SG+China_NEastAsia_Inland_EN+Mongolia_N_North+Altai_N	3.5853e-05	Mongolia_N_North	-2.37924	0.686067	-3.46794	FALSE	4	FALSE
China_AmurRiver_N	Khaiyrgas.SG+China_NEastAsia_Inland_EN+Mongolia_N_North+Altai_N	3.5853e-05	Altai_N	1.58985	0.620862	2.56071	FALSE	4	FALSE
China_AmurRiver_N	Russia_AfontovaGora3+China_NEastAsia_Coastal_EN+China_NEastAsia_Inland_EN+Cisbaikal_EN	3.56443e-05	Russia_AfontovaGora3	-0.481679	0.410902	-1.17225	FALSE	4	FALSE
China_AmurRiver_N	Russia_AfontovaGora3+China_NEastAsia_Coastal_EN+China_NEastAsia_Inland_EN+Cisbaikal_EN	3.56443e-05	China_NEastAsia_Coastal_EN	4.91005	3.76745	1.30328	FALSE	4	FALSE
China_AmurRiver_N	Russia_AfontovaGora3+China_NEastAsia_Coastal_EN+China_NEastAsia_Inland_EN+Cisbaikal_EN	3.56443e-05	China_NEastAsia_Inland_EN	-12.529	12.3062	-1.0181	FALSE	4	FALSE
China_AmurRiver_N	Russia_AfontovaGora3+China_NEastAsia_Coastal_EN+China_NEastAsia_Inland_EN+Cisbaikal_EN	3.56443e-05	Cisbaikal_EN	9.10062	8.99535	1.0117	FALSE	4	FALSE
China_AmurRiver_N	China_AmurRiver_LPaleolithic_14K+China_NEastAsia_Inland_EN+Mongolia_N_North+Altai_N	3.55306e-05	China_AmurRiver_LPaleolithic_14K	1.0257	0.102736	9.98392	FALSE	4	FALSE
China_AmurRiver_N	China_AmurRiver_LPaleolithic_14K+China_NEastAsia_Inland_EN+Mongolia_N_North+Altai_N	3.55306e-05	China_NEastAsia_Inland_EN	-0.514848	0.342043	-1.50521	FALSE	4	FALSE
China_AmurRiver_N	China_AmurRiver_LPaleolithic_14K+China_NEastAsia_Inland_EN+Mongolia_N_North+Altai_N	3.55306e-05	Mongolia_N_North	0.493842	0.239139	2.06508	FALSE	4	FALSE
China_AmurRiver_N	China_AmurRiver_LPaleolithic_14K+China_NEastAsia_Inland_EN+Mongolia_N_North+Altai_N	3.55306e-05	Altai_N	-0.00469881	0.0176407	-0.266362	FALSE	4	FALSE
China_AmurRiver_N	Khaiyrgas.SG+China_AmurRiver_LPaleolithic_19K+KhatyrstyrCave_M+Kolyma_M.SG	3.51548e-05	Khaiyrgas.SG	-3.5914	3.161	-1.13616	FALSE	4	FALSE
China_AmurRiver_N	Khaiyrgas.SG+China_AmurRiver_LPaleolithic_19K+KhatyrstyrCave_M+Kolyma_M.SG	3.51548e-05	China_AmurRiver_LPaleolithic_19K	0.654862	0.45474	1.44008	FALSE	4	FALSE
China_AmurRiver_N	Khaiyrgas.SG+China_AmurRiver_LPaleolithic_19K+KhatyrstyrCave_M+Kolyma_M.SG	3.51548e-05	KhatyrstyrCave_M	-0.512671	1.23401	-0.415451	FALSE	4	FALSE
China_AmurRiver_N	Khaiyrgas.SG+China_AmurRiver_LPaleolithic_19K+KhatyrstyrCave_M+Kolyma_M.SG	3.51548e-05	Kolyma_M.SG	4.44921	4.11219	1.08196	FALSE	4	FALSE
China_AmurRiver_N	Khaiyrgas.SG+China_AmurRiver_LPaleolithic_19K+KhatyrstyrCave_M+Transbaikal_EMN_old	3.47461e-05	Khaiyrgas.SG	-0.22331	0.0911854	-2.44897	FALSE	4	FALSE
China_AmurRiver_N	Khaiyrgas.SG+China_AmurRiver_LPaleolithic_19K+KhatyrstyrCave_M+Transbaikal_EMN_old	3.47461e-05	China_AmurRiver_LPaleolithic_19K	0.505743	0.224059	2.25719	FALSE	4	FALSE
China_AmurRiver_N	Khaiyrgas.SG+China_AmurRiver_LPaleolithic_19K+KhatyrstyrCave_M+Transbaikal_EMN_old	3.47461e-05	KhatyrstyrCave_M	1.79886	0.482117	3.73116	FALSE	4	FALSE
China_AmurRiver_N	Khaiyrgas.SG+China_AmurRiver_LPaleolithic_19K+KhatyrstyrCave_M+Transbaikal_EMN_old	3.47461e-05	Transbaikal_EMN_old	-1.08129	0.390343	-2.7701	FALSE	4	FALSE
China_AmurRiver_N	Khaiyrgas.SG+Ust_Kyakhta+KhatyrstyrCave_M+Transbaikal_EMN_old	3.47279e-05	Khaiyrgas.SG	-15.4257	20744.4	-0.00074361	FALSE	4	FALSE
China_AmurRiver_N	Khaiyrgas.SG+Ust_Kyakhta+KhatyrstyrCave_M+Transbaikal_EMN_old	3.47279e-05	Ust_Kyakhta	25.0956	34170.5	0.000734424	FALSE	4	FALSE
China_AmurRiver_N	Khaiyrgas.SG+Ust_Kyakhta+KhatyrstyrCave_M+Transbaikal_EMN_old	3.47279e-05	KhatyrstyrCave_M	-5.9088	11408.2	-0.000517943	FALSE	4	FALSE
China_AmurRiver_N	Khaiyrgas.SG+Ust_Kyakhta+KhatyrstyrCave_M+Transbaikal_EMN_old	3.47279e-05	Transbaikal_EMN_old	-2.76111	2017.93	-0.00136829	FALSE	4	FALSE
China_AmurRiver_N	KhatyrstyrCave_M+Dzhilinda-1_M_N.SG+Transbaikal_EMN+Mongolia_N_North	3.33985e-05	KhatyrstyrCave_M	6.55338	10.4622	0.626388	FALSE	4	FALSE
China_AmurRiver_N	KhatyrstyrCave_M+Dzhilinda-1_M_N.SG+Transbaikal_EMN+Mongolia_N_North	3.33985e-05	Dzhilinda-1_M_N.SG	-1.00155	1.85583	-0.53968	FALSE	4	FALSE
China_AmurRiver_N	KhatyrstyrCave_M+Dzhilinda-1_M_N.SG+Transbaikal_EMN+Mongolia_N_North	3.33985e-05	Transbaikal_EMN	-13.3181	31.5132	-0.422619	FALSE	4	FALSE
China_AmurRiver_N	KhatyrstyrCave_M+Dzhilinda-1_M_N.SG+Transbaikal_EMN+Mongolia_N_North	3.33985e-05	Mongolia_N_North	8.76623	22.9202	0.382467	FALSE	4	FALSE
China_AmurRiver_N	Ust_Kyakhta+China_AmurRiver_LPaleolithic_14K+China_NEastAsia_Inland_EN+Mongolia_N_North	3.31822e-05	Ust_Kyakhta	-0.0335269	0.0398911	-0.840461	FALSE	4	FALSE
China_AmurRiver_N	Ust_Kyakhta+China_AmurRiver_LPaleolithic_14K+China_NEastAsia_Inland_EN+Mongolia_N_North	3.31822e-05	China_AmurRiver_LPaleolithic_14K	1.00359	0.107166	9.36482	FALSE	4	FALSE
China_AmurRiver_N	Ust_Kyakhta+China_AmurRiver_LPaleolithic_14K+China_NEastAsia_Inland_EN+Mongolia_N_North	3.31822e-05	China_NEastAsia_Inland_EN	-0.406175	0.369366	-1.09966	FALSE	4	FALSE
China_AmurRiver_N	Ust_Kyakhta+China_AmurRiver_LPaleolithic_14K+China_NEastAsia_Inland_EN+Mongolia_N_North	3.31822e-05	Mongolia_N_North	0.436111	0.24704	1.76535	FALSE	4	FALSE
China_AmurRiver_N	Khaiyrgas.SG+Ust_Kyakhta+China_SEastAsia_Coastal_EN+Kolyma_M.SG	3.30532e-05	Khaiyrgas.SG	-2.5406	0.651892	-3.89726	FALSE	4	FALSE
China_AmurRiver_N	Khaiyrgas.SG+Ust_Kyakhta+China_SEastAsia_Coastal_EN+Kolyma_M.SG	3.30532e-05	Ust_Kyakhta	0.95131	1.09584	0.868111	FALSE	4	FALSE
China_AmurRiver_N	Khaiyrgas.SG+Ust_Kyakhta+China_SEastAsia_Coastal_EN+Kolyma_M.SG	3.30532e-05	China_SEastAsia_Coastal_EN	0.405369	0.157862	2.56787	FALSE	4	FALSE
China_AmurRiver_N	Khaiyrgas.SG+Ust_Kyakhta+China_SEastAsia_Coastal_EN+Kolyma_M.SG	3.30532e-05	Kolyma_M.SG	2.18392	1.66566	1.31114	FALSE	4	FALSE
China_AmurRiver_N	Khaiyrgas.SG+China_AmurRiver_LPaleolithic_19K+China_AmurRiver_LPaleolithic_14K+Altai_N	3.25267e-05	Khaiyrgas.SG	0.466206	0.302182	1.5428	FALSE	4	FALSE
China_AmurRiver_N	Khaiyrgas.SG+China_AmurRiver_LPaleolithic_19K+China_AmurRiver_LPaleolithic_14K+Altai_N	3.25267e-05	China_AmurRiver_LPaleolithic_19K	-0.54161	0.246458	-2.19758	FALSE	4	FALSE
China_AmurRiver_N	Khaiyrgas.SG+China_AmurRiver_LPaleolithic_19K+China_AmurRiver_LPaleolithic_14K+Altai_N	3.25267e-05	China_AmurRiver_LPaleolithic_14K	1.35623	0.152281	8.9061	FALSE	4	FALSE
China_AmurRiver_N	Khaiyrgas.SG+China_AmurRiver_LPaleolithic_19K+China_AmurRiver_LPaleolithic_14K+Altai_N	3.25267e-05	Altai_N	-0.280828	0.193331	-1.45258	FALSE	4	FALSE
China_AmurRiver_N	Khaiyrgas.SG+China_SEastAsia_Coastal_EN+KhatyrstyrCave_M+Kolyma_M.SG	3.17025e-05	Khaiyrgas.SG	-2.5897	3.64123	-0.711216	FALSE	4	FALSE
China_AmurRiver_N	Khaiyrgas.SG+China_SEastAsia_Coastal_EN+KhatyrstyrCave_M+Kolyma_M.SG	3.17025e-05	China_SEastAsia_Coastal_EN	0.389841	0.210452	1.8524	FALSE	4	FALSE
China_AmurRiver_N	Khaiyrgas.SG+China_SEastAsia_Coastal_EN+KhatyrstyrCave_M+Kolyma_M.SG	3.17025e-05	KhatyrstyrCave_M	0.156625	1.23609	0.12671	FALSE	4	FALSE
China_AmurRiver_N	Khaiyrgas.SG+China_SEastAsia_Coastal_EN+KhatyrstyrCave_M+Kolyma_M.SG	3.17025e-05	Kolyma_M.SG	3.04323	4.76657	0.638453	FALSE	4	FALSE
China_AmurRiver_N	Altai_N_old+China_NEastAsia_Coastal_EN+Transbaikal_EMN+Cisbaikal_EN	3.10268e-05	Altai_N_old	0.791547	0.341144	2.32027	FALSE	4	FALSE
China_AmurRiver_N	Altai_N_old+China_NEastAsia_Coastal_EN+Transbaikal_EMN+Cisbaikal_EN	3.10268e-05	China_NEastAsia_Coastal_EN	-0.299829	0.531189	-0.564448	FALSE	4	FALSE
China_AmurRiver_N	Altai_N_old+China_NEastAsia_Coastal_EN+Transbaikal_EMN+Cisbaikal_EN	3.10268e-05	Transbaikal_EMN	7.16918	2.61841	2.73799	FALSE	4	FALSE
China_AmurRiver_N	Altai_N_old+China_NEastAsia_Coastal_EN+Transbaikal_EMN+Cisbaikal_EN	3.10268e-05	Cisbaikal_EN	-6.66089	2.47093	-2.6957	FALSE	4	FALSE
China_AmurRiver_N	China_SEastAsia_Coastal_EN+Kolyma_M.SG+Syalakh-Belkachi+Transbaikal_EMN	3.09948e-05	China_SEastAsia_Coastal_EN	-17.4208	85.3195	-0.204183	FALSE	4	FALSE
China_AmurRiver_N	China_SEastAsia_Coastal_EN+Kolyma_M.SG+Syalakh-Belkachi+Transbaikal_EMN	3.09948e-05	Kolyma_M.SG	61.9221	294.423	0.210317	FALSE	4	FALSE
China_AmurRiver_N	China_SEastAsia_Coastal_EN+Kolyma_M.SG+Syalakh-Belkachi+Transbaikal_EMN	3.09948e-05	Syalakh-Belkachi	-83.0216	393.885	-0.210776	FALSE	4	FALSE
China_AmurRiver_N	China_SEastAsia_Coastal_EN+Kolyma_M.SG+Syalakh-Belkachi+Transbaikal_EMN	3.09948e-05	Transbaikal_EMN	39.5202	184.736	0.213928	FALSE	4	FALSE
China_AmurRiver_N	Russia_AfontovaGora3+China_AmurRiver_Mesolithic+China_SEastAsia_Coastal_EN+Kolyma_M.SG	3.06973e-05	Russia_AfontovaGora3	-0.0765322	0.0283218	-2.70224	FALSE	4	FALSE
China_AmurRiver_N	Russia_AfontovaGora3+China_AmurRiver_Mesolithic+China_SEastAsia_Coastal_EN+Kolyma_M.SG	3.06973e-05	China_AmurRiver_Mesolithic	0.860515	0.0593871	14.4899	FALSE	4	FALSE
China_AmurRiver_N	Russia_AfontovaGora3+China_AmurRiver_Mesolithic+China_SEastAsia_Coastal_EN+Kolyma_M.SG	3.06973e-05	China_SEastAsia_Coastal_EN	-0.0389482	0.041987	-0.927624	FALSE	4	FALSE
China_AmurRiver_N	Russia_AfontovaGora3+China_AmurRiver_Mesolithic+China_SEastAsia_Coastal_EN+Kolyma_M.SG	3.06973e-05	Kolyma_M.SG	0.254966	0.0859449	2.96662	FALSE	4	FALSE
China_AmurRiver_N	Russia_AfontovaGora3+Altai_N_old+China_AmurRiver_LPaleolithic_19K+China_SEastAsia_Coastal_EN	3.05296e-05	Russia_AfontovaGora3	0.400216	0.231084	1.73191	FALSE	4	FALSE
China_AmurRiver_N	Russia_AfontovaGora3+Altai_N_old+China_AmurRiver_LPaleolithic_19K+China_SEastAsia_Coastal_EN	3.05296e-05	Altai_N_old	-0.414038	0.328721	-1.25954	FALSE	4	FALSE
China_AmurRiver_N	Russia_AfontovaGora3+Altai_N_old+China_AmurRiver_LPaleolithic_19K+China_SEastAsia_Coastal_EN	3.05296e-05	China_AmurRiver_LPaleolithic_19K	3.93535	0.905534	4.34589	FALSE	4	FALSE
China_AmurRiver_N	Russia_AfontovaGora3+Altai_N_old+China_AmurRiver_LPaleolithic_19K+China_SEastAsia_Coastal_EN	3.05296e-05	China_SEastAsia_Coastal_EN	-2.92153	0.896002	-3.26063	FALSE	4	FALSE
China_AmurRiver_N	Ust_Kyakhta+Kolyma_M.SG+Dzhilinda-1_M_N.SG+Altai_N	3.03377e-05	Ust_Kyakhta	3.18812	3.45208	0.923537	FALSE	4	FALSE
China_AmurRiver_N	Ust_Kyakhta+Kolyma_M.SG+Dzhilinda-1_M_N.SG+Altai_N	3.03377e-05	Kolyma_M.SG	4.83068	3.4747	1.39024	FALSE	4	FALSE
China_AmurRiver_N	Ust_Kyakhta+Kolyma_M.SG+Dzhilinda-1_M_N.SG+Altai_N	3.03377e-05	Dzhilinda-1_M_N.SG	-5.38223	2.53502	-2.12315	FALSE	4	FALSE
China_AmurRiver_N	Ust_Kyakhta+Kolyma_M.SG+Dzhilinda-1_M_N.SG+Altai_N	3.03377e-05	Altai_N	-1.63658	0.504327	-3.24507	FALSE	4	FALSE
China_AmurRiver_N	Russia_AfontovaGora3+China_AmurRiver_LPaleolithic_14K+Syalakh-Belkachi+Altai_N	2.9788e-05	Russia_AfontovaGora3	-0.0492888	0.0295045	-1.67055	FALSE	4	FALSE
China_AmurRiver_N	Russia_AfontovaGora3+China_AmurRiver_LPaleolithic_14K+Syalakh-Belkachi+Altai_N	2.9788e-05	China_AmurRiver_LPaleolithic_14K	0.822237	0.0357051	23.0286	FALSE	4	FALSE
China_AmurRiver_N	Russia_AfontovaGora3+China_AmurRiver_LPaleolithic_14K+Syalakh-Belkachi+Altai_N	2.9788e-05	Syalakh-Belkachi	0.244977	0.0499043	4.90894	FALSE	4	FALSE
China_AmurRiver_N	Russia_AfontovaGora3+China_AmurRiver_LPaleolithic_14K+Syalakh-Belkachi+Altai_N	2.9788e-05	Altai_N	-0.0179252	0.0545454	-0.328628	FALSE	4	FALSE
China_AmurRiver_N	Russia_AfontovaGora3+China_SEastAsia_Coastal_EN+KhatyrstyrCave_M+Transbaikal_EMN_old	2.97279e-05	Russia_AfontovaGora3	-0.113995	0.0375793	-3.03346	FALSE	4	FALSE
China_AmurRiver_N	Russia_AfontovaGora3+China_SEastAsia_Coastal_EN+KhatyrstyrCave_M+Transbaikal_EMN_old	2.97279e-05	China_SEastAsia_Coastal_EN	0.278905	0.138027	2.02066	FALSE	4	FALSE
China_AmurRiver_N	Russia_AfontovaGora3+China_SEastAsia_Coastal_EN+KhatyrstyrCave_M+Transbaikal_EMN_old	2.97279e-05	KhatyrstyrCave_M	1.73987	0.394299	4.41257	FALSE	4	FALSE
China_AmurRiver_N	Russia_AfontovaGora3+China_SEastAsia_Coastal_EN+KhatyrstyrCave_M+Transbaikal_EMN_old	2.97279e-05	Transbaikal_EMN_old	-0.904784	0.339464	-2.66533	FALSE	4	FALSE
China_AmurRiver_N	Altai_N_old+Khaiyrgas.SG+Transbaikal_EMN+Cisbaikal_EN	2.96862e-05	Altai_N_old	0.576521	0.253492	2.27432	FALSE	4	FALSE
China_AmurRiver_N	Altai_N_old+Khaiyrgas.SG+Transbaikal_EMN+Cisbaikal_EN	2.96862e-05	Khaiyrgas.SG	0.108057	0.26848	0.402476	FALSE	4	FALSE
China_AmurRiver_N	Altai_N_old+Khaiyrgas.SG+Transbaikal_EMN+Cisbaikal_EN	2.96862e-05	Transbaikal_EMN	5.83712	0.903331	6.46177	FALSE	4	FALSE
China_AmurRiver_N	Altai_N_old+Khaiyrgas.SG+Transbaikal_EMN+Cisbaikal_EN	2.96862e-05	Cisbaikal_EN	-5.5217	1.0052	-5.49314	FALSE	4	FALSE
China_AmurRiver_N	Russia_AfontovaGora3+China_NEastAsia_Coastal_EN+Transbaikal_EMN_old+Mongolia_N_North	2.9607e-05	Russia_AfontovaGora3	0.0483498	0.0610828	0.791545	FALSE	4	FALSE
China_AmurRiver_N	Russia_AfontovaGora3+China_NEastAsia_Coastal_EN+Transbaikal_EMN_old+Mongolia_N_North	2.9607e-05	China_NEastAsia_Coastal_EN	0.501275	0.287872	1.74131	FALSE	4	FALSE
China_AmurRiver_N	Russia_AfontovaGora3+China_NEastAsia_Coastal_EN+Transbaikal_EMN_old+Mongolia_N_North	2.9607e-05	Transbaikal_EMN_old	5.81598	2.32638	2.50001	FALSE	4	FALSE
China_AmurRiver_N	Russia_AfontovaGora3+China_NEastAsia_Coastal_EN+Transbaikal_EMN_old+Mongolia_N_North	2.9607e-05	Mongolia_N_North	-5.3656	2.17653	-2.4652	FALSE	4	FALSE
China_AmurRiver_N	Altai_N_old+China_NEastAsia_Inland_EN+Transbaikal_EMN+Cisbaikal_EN	2.94953e-05	Altai_N_old	0.627393	0.137191	4.57313	FALSE	4	FALSE
China_AmurRiver_N	Altai_N_old+China_NEastAsia_Inland_EN+Transbaikal_EMN+Cisbaikal_EN	2.94953e-05	China_NEastAsia_Inland_EN	0.0335319	0.793368	0.0422652	FALSE	4	FALSE
China_AmurRiver_N	Altai_N_old+China_NEastAsia_Inland_EN+Transbaikal_EMN+Cisbaikal_EN	2.94953e-05	Transbaikal_EMN	5.80821	1.18335	4.90826	FALSE	4	FALSE
China_AmurRiver_N	Altai_N_old+China_NEastAsia_Inland_EN+Transbaikal_EMN+Cisbaikal_EN	2.94953e-05	Cisbaikal_EN	-5.46913	0.946581	-5.77778	FALSE	4	FALSE
China_AmurRiver_N	Ust_Kyakhta+China_NEastAsia_Coastal_EN+Transbaikal_EMN_old+Mongolia_N_North	2.94565e-05	Ust_Kyakhta	0.207092	0.251094	0.824759	FALSE	4	FALSE
China_AmurRiver_N	Ust_Kyakhta+China_NEastAsia_Coastal_EN+Transbaikal_EMN_old+Mongolia_N_North	2.94565e-05	China_NEastAsia_Coastal_EN	0.402533	0.354048	1.13695	FALSE	4	FALSE
China_AmurRiver_N	Ust_Kyakhta+China_NEastAsia_Coastal_EN+Transbaikal_EMN_old+Mongolia_N_North	2.94565e-05	Transbaikal_EMN_old	5.88249	2.33173	2.5228	FALSE	4	FALSE
China_AmurRiver_N	Ust_Kyakhta+China_NEastAsia_Coastal_EN+Transbaikal_EMN_old+Mongolia_N_North	2.94565e-05	Mongolia_N_North	-5.49211	2.25007	-2.44086	FALSE	4	FALSE
China_AmurRiver_N	Altai_N_old+Kolyma_M.SG+Transbaikal_EMN+Cisbaikal_EN	2.94077e-05	Altai_N_old	0.77945	0.379056	2.05629	FALSE	4	FALSE
China_AmurRiver_N	Altai_N_old+Kolyma_M.SG+Transbaikal_EMN+Cisbaikal_EN	2.94077e-05	Kolyma_M.SG	-0.191373	0.493448	-0.387828	FALSE	4	FALSE
China_AmurRiver_N	Altai_N_old+Kolyma_M.SG+Transbaikal_EMN+Cisbaikal_EN	2.94077e-05	Transbaikal_EMN	6.18839	1.24419	4.97381	FALSE	4	FALSE
China_AmurRiver_N	Altai_N_old+Kolyma_M.SG+Transbaikal_EMN+Cisbaikal_EN	2.94077e-05	Cisbaikal_EN	-5.77646	1.24658	-4.63386	FALSE	4	FALSE
China_AmurRiver_N	China_AmurRiver_LPaleolithic_14K+China_NEastAsia_Inland_EN+Syalakh-Belkachi+Altai_N	2.91361e-05	China_AmurRiver_LPaleolithic_14K	0.88237	0.0462604	19.074	FALSE	4	FALSE
China_AmurRiver_N	China_AmurRiver_LPaleolithic_14K+China_NEastAsia_Inland_EN+Syalakh-Belkachi+Altai_N	2.91361e-05	China_NEastAsia_Inland_EN	-0.164028	0.140445	-1.16792	FALSE	4	FALSE
China_AmurRiver_N	China_AmurRiver_LPaleolithic_14K+China_NEastAsia_Inland_EN+Syalakh-Belkachi+Altai_N	2.91361e-05	Syalakh-Belkachi	0.435042	0.1717	2.53374	FALSE	4	FALSE
China_AmurRiver_N	China_AmurRiver_LPaleolithic_14K+China_NEastAsia_Inland_EN+Syalakh-Belkachi+Altai_N	2.91361e-05	Altai_N	-0.153383	0.0547	-2.80409	FALSE	4	FALSE
China_AmurRiver_N	Khaiyrgas.SG+Ust_Kyakhta+China_NEastAsia_Inland_EN+Dzhilinda-1_M_N.SG	2.86624e-05	Khaiyrgas.SG	-4.01471	2.18838	-1.83456	FALSE	4	FALSE
China_AmurRiver_N	Khaiyrgas.SG+Ust_Kyakhta+China_NEastAsia_Inland_EN+Dzhilinda-1_M_N.SG	2.86624e-05	Ust_Kyakhta	10.9374	7.63914	1.43176	FALSE	4	FALSE
China_AmurRiver_N	Khaiyrgas.SG+Ust_Kyakhta+China_NEastAsia_Inland_EN+Dzhilinda-1_M_N.SG	2.86624e-05	China_NEastAsia_Inland_EN	-1.3072	1.3868	-0.942605	FALSE	4	FALSE
China_AmurRiver_N	Khaiyrgas.SG+Ust_Kyakhta+China_NEastAsia_Inland_EN+Dzhilinda-1_M_N.SG	2.86624e-05	Dzhilinda-1_M_N.SG	-4.61548	4.81337	-0.958889	FALSE	4	FALSE
China_AmurRiver_N	Khaiyrgas.SG+China_AmurRiver_LPaleolithic_19K+China_SEastAsia_Coastal_EN+Kolyma_M.SG	2.85957e-05	Khaiyrgas.SG	-5.65527	26.3438	-0.214672	FALSE	4	FALSE
China_AmurRiver_N	Khaiyrgas.SG+China_AmurRiver_LPaleolithic_19K+China_SEastAsia_Coastal_EN+Kolyma_M.SG	2.85957e-05	China_AmurRiver_LPaleolithic_19K	-2.52859	25.0112	-0.101098	FALSE	4	FALSE
China_AmurRiver_N	Khaiyrgas.SG+China_AmurRiver_LPaleolithic_19K+China_SEastAsia_Coastal_EN+Kolyma_M.SG	2.85957e-05	China_SEastAsia_Coastal_EN	2.52466	21.1741	0.119234	FALSE	4	FALSE
China_AmurRiver_N	Khaiyrgas.SG+China_AmurRiver_LPaleolithic_19K+China_SEastAsia_Coastal_EN+Kolyma_M.SG	2.85957e-05	Kolyma_M.SG	6.6592	30.1907	0.220571	FALSE	4	FALSE
China_AmurRiver_N	Ust_Kyakhta+KhatyrstyrCave_M+Transbaikal_EMN+Altai_N	2.85926e-05	Ust_Kyakhta	3.07649	1.53101	2.00945	FALSE	4	FALSE
China_AmurRiver_N	Ust_Kyakhta+KhatyrstyrCave_M+Transbaikal_EMN+Altai_N	2.85926e-05	KhatyrstyrCave_M	1.40294	0.574259	2.44304	FALSE	4	FALSE
China_AmurRiver_N	Ust_Kyakhta+KhatyrstyrCave_M+Transbaikal_EMN+Altai_N	2.85926e-05	Transbaikal_EMN	-2.05738	0.6226	-3.3045	FALSE	4	FALSE
China_AmurRiver_N	Ust_Kyakhta+KhatyrstyrCave_M+Transbaikal_EMN+Altai_N	2.85926e-05	Altai_N	-1.42204	0.66536	-2.13725	FALSE	4	FALSE
China_AmurRiver_N	China_AmurRiver_LPaleolithic_19K+China_NEastAsia_Inland_EN+KhatyrstyrCave_M+Kolyma_M.SG	2.84889e-05	China_AmurRiver_LPaleolithic_19K	0.835785	0.273103	3.06033	FALSE	4	FALSE
China_AmurRiver_N	China_AmurRiver_LPaleolithic_19K+China_NEastAsia_Inland_EN+KhatyrstyrCave_M+Kolyma_M.SG	2.84889e-05	China_NEastAsia_Inland_EN	-0.931513	0.306749	-3.03673	FALSE	4	FALSE
China_AmurRiver_N	China_AmurRiver_LPaleolithic_19K+China_NEastAsia_Inland_EN+KhatyrstyrCave_M+Kolyma_M.SG	2.84889e-05	KhatyrstyrCave_M	1.37413	0.261161	5.26162	FALSE	4	FALSE
China_AmurRiver_N	China_AmurRiver_LPaleolithic_19K+China_NEastAsia_Inland_EN+KhatyrstyrCave_M+Kolyma_M.SG	2.84889e-05	Kolyma_M.SG	-0.278404	0.0994242	-2.80016	FALSE	4	FALSE
China_AmurRiver_N	Altai_N_old+China_SEastAsia_Coastal_EN+Transbaikal_EMN+Cisbaikal_EN	2.82489e-05	Altai_N_old	0.816185	0.255274	3.1973	FALSE	4	FALSE
China_AmurRiver_N	Altai_N_old+China_SEastAsia_Coastal_EN+Transbaikal_EMN+Cisbaikal_EN	2.82489e-05	China_SEastAsia_Coastal_EN	-0.241701	0.251169	-0.962307	FALSE	4	FALSE
China_AmurRiver_N	Altai_N_old+China_SEastAsia_Coastal_EN+Transbaikal_EMN+Cisbaikal_EN	2.82489e-05	Transbaikal_EMN	6.73142	1.49918	4.49007	FALSE	4	FALSE
China_AmurRiver_N	Altai_N_old+China_SEastAsia_Coastal_EN+Transbaikal_EMN+Cisbaikal_EN	2.82489e-05	Cisbaikal_EN	-6.3059	1.55082	-4.06616	FALSE	4	FALSE
China_AmurRiver_N	Khaiyrgas.SG+China_SEastAsia_Coastal_EN+Dzhilinda-1_M_N.SG+Transbaikal_EMN	2.82206e-05	Khaiyrgas.SG	-2.8233	0.877699	-3.21671	FALSE	4	FALSE
China_AmurRiver_N	Khaiyrgas.SG+China_SEastAsia_Coastal_EN+Dzhilinda-1_M_N.SG+Transbaikal_EMN	2.82206e-05	China_SEastAsia_Coastal_EN	1.15387	0.278201	4.1476	FALSE	4	FALSE
China_AmurRiver_N	Khaiyrgas.SG+China_SEastAsia_Coastal_EN+Dzhilinda-1_M_N.SG+Transbaikal_EMN	2.82206e-05	Dzhilinda-1_M_N.SG	3.66165	1.24291	2.94602	FALSE	4	FALSE
China_AmurRiver_N	Khaiyrgas.SG+China_SEastAsia_Coastal_EN+Dzhilinda-1_M_N.SG+Transbaikal_EMN	2.82206e-05	Transbaikal_EMN	-0.992215	0.589332	-1.68363	FALSE	4	FALSE
China_AmurRiver_N	China_NEastAsia_Coastal_EN+Transbaikal_EMN_old+Mongolia_N_North+Altai_N	2.80071e-05	China_NEastAsia_Coastal_EN	0.465945	0.298145	1.56282	FALSE	4	FALSE
China_AmurRiver_N	China_NEastAsia_Coastal_EN+Transbaikal_EMN_old+Mongolia_N_North+Altai_N	2.80071e-05	Transbaikal_EMN_old	6.0373	2.33204	2.58886	FALSE	4	FALSE
China_AmurRiver_N	China_NEastAsia_Coastal_EN+Transbaikal_EMN_old+Mongolia_N_North+Altai_N	2.80071e-05	Mongolia_N_North	-5.57484	2.19475	-2.54008	FALSE	4	FALSE
China_AmurRiver_N	China_NEastAsia_Coastal_EN+Transbaikal_EMN_old+Mongolia_N_North+Altai_N	2.80071e-05	Altai_N	0.0715968	0.0978638	0.731596	FALSE	4	FALSE
China_AmurRiver_N	Russia_AfontovaGora3+China_AmurRiver_LPaleolithic_14K+China_NEastAsia_Inland_EN+Mongolia_N_North	2.79203e-05	Russia_AfontovaGora3	-0.00531883	0.0108162	-0.491746	FALSE	4	FALSE
China_AmurRiver_N	Russia_AfontovaGora3+China_AmurRiver_LPaleolithic_14K+China_NEastAsia_Inland_EN+Mongolia_N_North	2.79203e-05	China_AmurRiver_LPaleolithic_14K	1.00654	0.110253	9.12934	FALSE	4	FALSE
China_AmurRiver_N	Russia_AfontovaGora3+China_AmurRiver_LPaleolithic_14K+China_NEastAsia_Inland_EN+Mongolia_N_North	2.79203e-05	China_NEastAsia_Inland_EN	-0.460311	0.364297	-1.26356	FALSE	4	FALSE
China_AmurRiver_N	Russia_AfontovaGora3+China_AmurRiver_LPaleolithic_14K+China_NEastAsia_Inland_EN+Mongolia_N_North	2.79203e-05	Mongolia_N_North	0.459093	0.255759	1.79502	FALSE	4	FALSE
China_AmurRiver_N	Khaiyrgas.SG+China_SEastAsia_Coastal_EN+Syalakh-Belkachi+Mongolia_N_North	2.79116e-05	Khaiyrgas.SG	-1.90598	0.321593	-5.92669	FALSE	4	FALSE
China_AmurRiver_N	Khaiyrgas.SG+China_SEastAsia_Coastal_EN+Syalakh-Belkachi+Mongolia_N_North	2.79116e-05	China_SEastAsia_Coastal_EN	0.828529	0.129385	6.40359	FALSE	4	FALSE
China_AmurRiver_N	Khaiyrgas.SG+China_SEastAsia_Coastal_EN+Syalakh-Belkachi+Mongolia_N_North	2.79116e-05	Syalakh-Belkachi	3.15968	0.562302	5.61919	FALSE	4	FALSE
China_AmurRiver_N	Khaiyrgas.SG+China_SEastAsia_Coastal_EN+Syalakh-Belkachi+Mongolia_N_North	2.79116e-05	Mongolia_N_North	-1.08222	0.315064	-3.43493	FALSE	4	FALSE
China_AmurRiver_N	Altai_N_old+Khaiyrgas.SG+China_AmurRiver_LPaleolithic_19K+China_AmurRiver_Mesolithic	2.76635e-05	Altai_N_old	-0.0975715	0.0474723	-2.05533	FALSE	4	FALSE
China_AmurRiver_N	Altai_N_old+Khaiyrgas.SG+China_AmurRiver_LPaleolithic_19K+China_AmurRiver_Mesolithic	2.76635e-05	Khaiyrgas.SG	0.130754	0.0779229	1.67799	FALSE	4	FALSE
China_AmurRiver_N	Altai_N_old+Khaiyrgas.SG+China_AmurRiver_LPaleolithic_19K+China_AmurRiver_Mesolithic	2.76635e-05	China_AmurRiver_LPaleolithic_19K	0.0708622	0.0902238	0.785405	FALSE	4	FALSE
China_AmurRiver_N	Altai_N_old+Khaiyrgas.SG+China_AmurRiver_LPaleolithic_19K+China_AmurRiver_Mesolithic	2.76635e-05	China_AmurRiver_Mesolithic	0.895956	0.0654921	13.6804	FALSE	4	FALSE
China_AmurRiver_N	Russia_AfontovaGora3+Ust_Kyakhta+Transbaikal_EMN_old+Mongolia_N_North	2.76481e-05	Russia_AfontovaGora3	-0.0678947	0.257308	-0.263866	FALSE	4	FALSE
China_AmurRiver_N	Russia_AfontovaGora3+Ust_Kyakhta+Transbaikal_EMN_old+Mongolia_N_North	2.76481e-05	Ust_Kyakhta	0.692207	0.874808	0.791267	FALSE	4	FALSE
China_AmurRiver_N	Russia_AfontovaGora3+Ust_Kyakhta+Transbaikal_EMN_old+Mongolia_N_North	2.76481e-05	Transbaikal_EMN_old	7.85052	3.08491	2.54482	FALSE	4	FALSE
China_AmurRiver_N	Russia_AfontovaGora3+Ust_Kyakhta+Transbaikal_EMN_old+Mongolia_N_North	2.76481e-05	Mongolia_N_North	-7.47484	2.7535	-2.71467	FALSE	4	FALSE
China_AmurRiver_N	Khaiyrgas.SG+China_NEastAsia_Inland_EN+Transbaikal_EMN_old+Dzhilinda-1_M_N.SG	2.7358e-05	Khaiyrgas.SG	-3.6592	1.55818	-2.34838	FALSE	4	FALSE
China_AmurRiver_N	Khaiyrgas.SG+China_NEastAsia_Inland_EN+Transbaikal_EMN_old+Dzhilinda-1_M_N.SG	2.7358e-05	China_NEastAsia_Inland_EN	4.10654	1.51968	2.70223	FALSE	4	FALSE
China_AmurRiver_N	Khaiyrgas.SG+China_NEastAsia_Inland_EN+Transbaikal_EMN_old+Dzhilinda-1_M_N.SG	2.7358e-05	Transbaikal_EMN_old	-4.68684	1.98999	-2.3552	FALSE	4	FALSE
China_AmurRiver_N	Khaiyrgas.SG+China_NEastAsia_Inland_EN+Transbaikal_EMN_old+Dzhilinda-1_M_N.SG	2.7358e-05	Dzhilinda-1_M_N.SG	5.2395	2.32228	2.25619	FALSE	4	FALSE
China_AmurRiver_N	Russia_AfontovaGora3+Altai_N_old+China_AmurRiver_Mesolithic+China_NEastAsia_Coastal_EN	2.71068e-05	Russia_AfontovaGora3	-0.00592989	0.0236954	-0.250255	FALSE	4	FALSE
China_AmurRiver_N	Russia_AfontovaGora3+Altai_N_old+China_AmurRiver_Mesolithic+China_NEastAsia_Coastal_EN	2.71068e-05	Altai_N_old	-0.0082651	0.0381812	-0.21647	FALSE	4	FALSE
China_AmurRiver_N	Russia_AfontovaGora3+Altai_N_old+China_AmurRiver_Mesolithic+China_NEastAsia_Coastal_EN	2.71068e-05	China_AmurRiver_Mesolithic	0.829591	0.0570054	14.5529	FALSE	4	FALSE
China_AmurRiver_N	Russia_AfontovaGora3+Altai_N_old+China_AmurRiver_Mesolithic+China_NEastAsia_Coastal_EN	2.71068e-05	China_NEastAsia_Coastal_EN	0.184604	0.0592291	3.11677	FALSE	4	FALSE
China_AmurRiver_N	China_NEastAsia_Coastal_EN+China_SEastAsia_Coastal_EN+KhatyrstyrCave_M+Syalakh-Belkachi	2.66397e-05	China_NEastAsia_Coastal_EN	0.254774	0.556977	0.457423	FALSE	4	FALSE
China_AmurRiver_N	China_NEastAsia_Coastal_EN+China_SEastAsia_Coastal_EN+KhatyrstyrCave_M+Syalakh-Belkachi	2.66397e-05	China_SEastAsia_Coastal_EN	0.224693	0.356523	0.630233	FALSE	4	FALSE
China_AmurRiver_N	China_NEastAsia_Coastal_EN+China_SEastAsia_Coastal_EN+KhatyrstyrCave_M+Syalakh-Belkachi	2.66397e-05	KhatyrstyrCave_M	1.1296	0.425649	2.65383	FALSE	4	FALSE
China_AmurRiver_N	China_NEastAsia_Coastal_EN+China_SEastAsia_Coastal_EN+KhatyrstyrCave_M+Syalakh-Belkachi	2.66397e-05	Syalakh-Belkachi	-0.609067	0.238991	-2.5485	FALSE	4	FALSE
China_AmurRiver_N	Altai_N_old+China_NEastAsia_Coastal_EN+Transbaikal_EMN_old+Mongolia_N_North	2.6304e-05	Altai_N_old	0.11481	0.113773	1.00912	FALSE	4	FALSE
China_AmurRiver_N	Altai_N_old+China_NEastAsia_Coastal_EN+Transbaikal_EMN_old+Mongolia_N_North	2.6304e-05	China_NEastAsia_Coastal_EN	0.451609	0.312156	1.44674	FALSE	4	FALSE
China_AmurRiver_N	Altai_N_old+China_NEastAsia_Coastal_EN+Transbaikal_EMN_old+Mongolia_N_North	2.6304e-05	Transbaikal_EMN_old	6.09919	2.48994	2.44954	FALSE	4	FALSE
China_AmurRiver_N	Altai_N_old+China_NEastAsia_Coastal_EN+Transbaikal_EMN_old+Mongolia_N_North	2.6304e-05	Mongolia_N_North	-5.66561	2.35816	-2.40255	FALSE	4	FALSE
China_AmurRiver_N	Russia_AfontovaGora3+Khaiyrgas.SG+China_NEastAsia_Coastal_EN+Transbaikal_EMN_old	2.62653e-05	Russia_AfontovaGora3	1.76713	1.13409	1.55819	FALSE	4	FALSE
China_AmurRiver_N	Russia_AfontovaGora3+Khaiyrgas.SG+China_NEastAsia_Coastal_EN+Transbaikal_EMN_old	2.62653e-05	Khaiyrgas.SG	-4.56917	2.81969	-1.62045	FALSE	4	FALSE
China_AmurRiver_N	Russia_AfontovaGora3+Khaiyrgas.SG+China_NEastAsia_Coastal_EN+Transbaikal_EMN_old	2.62653e-05	China_NEastAsia_Coastal_EN	2.747	1.15229	2.38395	FALSE	4	FALSE
China_AmurRiver_N	Russia_AfontovaGora3+Khaiyrgas.SG+China_NEastAsia_Coastal_EN+Transbaikal_EMN_old	2.62653e-05	Transbaikal_EMN_old	1.05505	0.650329	1.62233	FALSE	4	FALSE
China_AmurRiver_N	Ust_Kyakhta+Dzhilinda-1_M_N.SG+Altai_N+Cisbaikal_EN	2.62574e-05	Ust_Kyakhta	5.93267	1.52004	3.90298	FALSE	4	FALSE
China_AmurRiver_N	Ust_Kyakhta+Dzhilinda-1_M_N.SG+Altai_N+Cisbaikal_EN	2.62574e-05	Dzhilinda-1_M_N.SG	-2.85673	1.56125	-1.82978	FALSE	4	FALSE
China_AmurRiver_N	Ust_Kyakhta+Dzhilinda-1_M_N.SG+Altai_N+Cisbaikal_EN	2.62574e-05	Altai_N	-1.34727	0.346513	-3.88809	FALSE	4	FALSE
China_AmurRiver_N	Ust_Kyakhta+Dzhilinda-1_M_N.SG+Altai_N+Cisbaikal_EN	2.62574e-05	Cisbaikal_EN	-0.728662	0.550446	-1.32377	FALSE	4	FALSE
China_AmurRiver_N	KhatyrstyrCave_M+Transbaikal_EMN+Mongolia_N_North+Altai_N	2.61973e-05	KhatyrstyrCave_M	10.4466	26.2124	0.398538	FALSE	4	FALSE
China_AmurRiver_N	KhatyrstyrCave_M+Transbaikal_EMN+Mongolia_N_North+Altai_N	2.61973e-05	Transbaikal_EMN	-27.0038	83.0328	-0.325218	FALSE	4	FALSE
China_AmurRiver_N	KhatyrstyrCave_M+Transbaikal_EMN+Mongolia_N_North+Altai_N	2.61973e-05	Mongolia_N_North	18.4184	59.5186	0.309455	FALSE	4	FALSE
China_AmurRiver_N	KhatyrstyrCave_M+Transbaikal_EMN+Mongolia_N_North+Altai_N	2.61973e-05	Altai_N	-0.861221	2.60338	-0.330809	FALSE	4	FALSE
China_AmurRiver_N	China_AmurRiver_LPaleolithic_19K+China_AmurRiver_LPaleolithic_14K+Kolyma_M.SG+Altai_N	2.60078e-05	China_AmurRiver_LPaleolithic_19K	-0.354998	0.11618	-3.05559	FALSE	4	FALSE
China_AmurRiver_N	China_AmurRiver_LPaleolithic_19K+China_AmurRiver_LPaleolithic_14K+Kolyma_M.SG+Altai_N	2.60078e-05	China_AmurRiver_LPaleolithic_14K	1.16202	0.093061	12.4866	FALSE	4	FALSE
China_AmurRiver_N	China_AmurRiver_LPaleolithic_19K+China_AmurRiver_LPaleolithic_14K+Kolyma_M.SG+Altai_N	2.60078e-05	Kolyma_M.SG	0.344474	0.169491	2.0324	FALSE	4	FALSE
China_AmurRiver_N	China_AmurRiver_LPaleolithic_19K+China_AmurRiver_LPaleolithic_14K+Kolyma_M.SG+Altai_N	2.60078e-05	Altai_N	-0.151493	0.0869637	-1.74203	FALSE	4	FALSE
China_AmurRiver_N	Khaiyrgas.SG+China_AmurRiver_LPaleolithic_19K+China_NEastAsia_Inland_EN+Cisbaikal_EN	2.59254e-05	Khaiyrgas.SG	-1.56462	1.12849	-1.38646	FALSE	4	FALSE
China_AmurRiver_N	Khaiyrgas.SG+China_AmurRiver_LPaleolithic_19K+China_NEastAsia_Inland_EN+Cisbaikal_EN	2.59254e-05	China_AmurRiver_LPaleolithic_19K	5.77463	3.87815	1.48902	FALSE	4	FALSE
China_AmurRiver_N	Khaiyrgas.SG+China_AmurRiver_LPaleolithic_19K+China_NEastAsia_Inland_EN+Cisbaikal_EN	2.59254e-05	China_NEastAsia_Inland_EN	-10.9385	8.93087	-1.22479	FALSE	4	FALSE
China_AmurRiver_N	Khaiyrgas.SG+China_AmurRiver_LPaleolithic_19K+China_NEastAsia_Inland_EN+Cisbaikal_EN	2.59254e-05	Cisbaikal_EN	7.72846	6.21205	1.24411	FALSE	4	FALSE
China_AmurRiver_N	Khaiyrgas.SG+Ust_Kyakhta+China_NEastAsia_Inland_EN+Transbaikal_EMN_old	2.57034e-05	Khaiyrgas.SG	-3.74315	1.3632	-2.74585	FALSE	4	FALSE
China_AmurRiver_N	Khaiyrgas.SG+Ust_Kyakhta+China_NEastAsia_Inland_EN+Transbaikal_EMN_old	2.57034e-05	Ust_Kyakhta	5.79852	2.15758	2.68751	FALSE	4	FALSE
China_AmurRiver_N	Khaiyrgas.SG+Ust_Kyakhta+China_NEastAsia_Inland_EN+Transbaikal_EMN_old	2.57034e-05	China_NEastAsia_Inland_EN	0.836994	0.905449	0.924396	FALSE	4	FALSE
China_AmurRiver_N	Khaiyrgas.SG+Ust_Kyakhta+China_NEastAsia_Inland_EN+Transbaikal_EMN_old	2.57034e-05	Transbaikal_EMN_old	-1.89236	0.823116	-2.29902	FALSE	4	FALSE
China_AmurRiver_N	Russia_AfontovaGora3+Altai_N_old+China_AmurRiver_LPaleolithic_14K+China_SEastAsia_Coastal_EN	2.56753e-05	Russia_AfontovaGora3	0.0182225	0.0331518	0.54967	FALSE	4	FALSE
China_AmurRiver_N	Russia_AfontovaGora3+Altai_N_old+China_AmurRiver_LPaleolithic_14K+China_SEastAsia_Coastal_EN	2.56753e-05	Altai_N_old	0.0120635	0.0506372	0.238234	FALSE	4	FALSE
China_AmurRiver_N	Russia_AfontovaGora3+Altai_N_old+China_AmurRiver_LPaleolithic_14K+China_SEastAsia_Coastal_EN	2.56753e-05	China_AmurRiver_LPaleolithic_14K	1.21459	0.0573311	21.1856	FALSE	4	FALSE
China_AmurRiver_N	Russia_AfontovaGora3+Altai_N_old+China_AmurRiver_LPaleolithic_14K+China_SEastAsia_Coastal_EN	2.56753e-05	China_SEastAsia_Coastal_EN	-0.24488	0.0614155	-3.98727	FALSE	4	FALSE
China_AmurRiver_N	China_AmurRiver_LPaleolithic_19K+KhatyrstyrCave_M+Mongolia_N_North+Cisbaikal_EN	2.51402e-05	China_AmurRiver_LPaleolithic_19K	0.343877	0.180856	1.90139	FALSE	4	FALSE
China_AmurRiver_N	China_AmurRiver_LPaleolithic_19K+KhatyrstyrCave_M+Mongolia_N_North+Cisbaikal_EN	2.51402e-05	KhatyrstyrCave_M	1.20727	0.246117	4.90527	FALSE	4	FALSE
China_AmurRiver_N	China_AmurRiver_LPaleolithic_19K+KhatyrstyrCave_M+Mongolia_N_North+Cisbaikal_EN	2.51402e-05	Mongolia_N_North	1.03517	0.589139	1.75709	FALSE	4	FALSE
China_AmurRiver_N	China_AmurRiver_LPaleolithic_19K+KhatyrstyrCave_M+Mongolia_N_North+Cisbaikal_EN	2.51402e-05	Cisbaikal_EN	-1.58632	0.446174	-3.55538	FALSE	4	FALSE
China_AmurRiver_N	China_AmurRiver_LPaleolithic_19K+KhatyrstyrCave_M+Dzhilinda-1_M_N.SG+Cisbaikal_EN	2.50843e-05	China_AmurRiver_LPaleolithic_19K	0.35466	0.170331	2.08218	FALSE	4	FALSE
China_AmurRiver_N	China_AmurRiver_LPaleolithic_19K+KhatyrstyrCave_M+Dzhilinda-1_M_N.SG+Cisbaikal_EN	2.50843e-05	KhatyrstyrCave_M	1.38596	0.254327	5.44954	FALSE	4	FALSE
China_AmurRiver_N	China_AmurRiver_LPaleolithic_19K+KhatyrstyrCave_M+Dzhilinda-1_M_N.SG+Cisbaikal_EN	2.50843e-05	Dzhilinda-1_M_N.SG	-0.250014	0.134188	-1.86317	FALSE	4	FALSE
China_AmurRiver_N	China_AmurRiver_LPaleolithic_19K+KhatyrstyrCave_M+Dzhilinda-1_M_N.SG+Cisbaikal_EN	2.50843e-05	Cisbaikal_EN	-0.49061	0.233036	-2.1053	FALSE	4	FALSE
China_AmurRiver_N	China_NEastAsia_Coastal_EN+Dzhilinda-1_M_N.SG+Mongolia_N_North+Cisbaikal_EN	2.4705e-05	China_NEastAsia_Coastal_EN	0.146487	0.522111	0.280566	FALSE	4	FALSE
China_AmurRiver_N	China_NEastAsia_Coastal_EN+Dzhilinda-1_M_N.SG+Mongolia_N_North+Cisbaikal_EN	2.4705e-05	Dzhilinda-1_M_N.SG	2.86772	1.56676	1.83035	FALSE	4	FALSE
China_AmurRiver_N	China_NEastAsia_Coastal_EN+Dzhilinda-1_M_N.SG+Mongolia_N_North+Cisbaikal_EN	2.4705e-05	Mongolia_N_North	9.71949	4.59078	2.11717	FALSE	4	FALSE
China_AmurRiver_N	China_NEastAsia_Coastal_EN+Dzhilinda-1_M_N.SG+Mongolia_N_North+Cisbaikal_EN	2.4705e-05	Cisbaikal_EN	-11.7337	5.76094	-2.03677	FALSE	4	FALSE
China_AmurRiver_N	Russia_AfontovaGora3+KhatyrstyrCave_M+Transbaikal_EMN+Mongolia_N_North	2.44709e-05	Russia_AfontovaGora3	-0.266569	0.486703	-0.547704	FALSE	4	FALSE
China_AmurRiver_N	Russia_AfontovaGora3+KhatyrstyrCave_M+Transbaikal_EMN+Mongolia_N_North	2.44709e-05	KhatyrstyrCave_M	6.70644	9.55657	0.701762	FALSE	4	FALSE
China_AmurRiver_N	Russia_AfontovaGora3+KhatyrstyrCave_M+Transbaikal_EMN+Mongolia_N_North	2.44709e-05	Transbaikal_EMN	-16.0668	31.878	-0.504009	FALSE	4	FALSE
China_AmurRiver_N	Russia_AfontovaGora3+KhatyrstyrCave_M+Transbaikal_EMN+Mongolia_N_North	2.44709e-05	Mongolia_N_North	10.6269	22.9156	0.463742	FALSE	4	FALSE
China_AmurRiver_N	China_NEastAsia_Coastal_EN+China_NEastAsia_Inland_EN+Transbaikal_EMN+Cisbaikal_EN	2.44412e-05	China_NEastAsia_Coastal_EN	2.80229	1.63552	1.71339	FALSE	4	FALSE
China_AmurRiver_N	China_NEastAsia_Coastal_EN+China_NEastAsia_Inland_EN+Transbaikal_EMN+Cisbaikal_EN	2.44412e-05	China_NEastAsia_Inland_EN	-7.53454	5.85246	-1.28741	FALSE	4	FALSE
China_AmurRiver_N	China_NEastAsia_Coastal_EN+China_NEastAsia_Inland_EN+Transbaikal_EMN+Cisbaikal_EN	2.44412e-05	Transbaikal_EMN	3.78032	2.05312	1.84126	FALSE	4	FALSE
China_AmurRiver_N	China_NEastAsia_Coastal_EN+China_NEastAsia_Inland_EN+Transbaikal_EMN+Cisbaikal_EN	2.44412e-05	Cisbaikal_EN	1.95193	2.627	0.743023	FALSE	4	FALSE
China_AmurRiver_N	Russia_AfontovaGora3+China_AmurRiver_LPaleolithic_19K+KhatyrstyrCave_M+Transbaikal_EMN_old	2.43486e-05	Russia_AfontovaGora3	-0.0926578	0.0339461	-2.72956	FALSE	4	FALSE
China_AmurRiver_N	Russia_AfontovaGora3+China_AmurRiver_LPaleolithic_19K+KhatyrstyrCave_M+Transbaikal_EMN_old	2.43486e-05	China_AmurRiver_LPaleolithic_19K	0.442753	0.192137	2.30436	FALSE	4	FALSE
China_AmurRiver_N	Russia_AfontovaGora3+China_AmurRiver_LPaleolithic_19K+KhatyrstyrCave_M+Transbaikal_EMN_old	2.43486e-05	KhatyrstyrCave_M	1.72891	0.428199	4.03763	FALSE	4	FALSE
China_AmurRiver_N	Russia_AfontovaGora3+China_AmurRiver_LPaleolithic_19K+KhatyrstyrCave_M+Transbaikal_EMN_old	2.43486e-05	Transbaikal_EMN_old	-1.079	0.355891	-3.03184	FALSE	4	FALSE
China_AmurRiver_N	China_AmurRiver_LPaleolithic_14K+China_NEastAsia_Inland_EN+Dzhilinda-1_M_N.SG+Altai_N	2.43388e-05	China_AmurRiver_LPaleolithic_14K	0.862389	0.0395682	21.795	FALSE	4	FALSE
China_AmurRiver_N	China_AmurRiver_LPaleolithic_14K+China_NEastAsia_Inland_EN+Dzhilinda-1_M_N.SG+Altai_N	2.43388e-05	China_NEastAsia_Inland_EN	0.0557569	0.0752368	0.741085	FALSE	4	FALSE
China_AmurRiver_N	China_AmurRiver_LPaleolithic_14K+China_NEastAsia_Inland_EN+Dzhilinda-1_M_N.SG+Altai_N	2.43388e-05	Dzhilinda-1_M_N.SG	0.168277	0.112735	1.49268	FALSE	4	FALSE
China_AmurRiver_N	China_AmurRiver_LPaleolithic_14K+China_NEastAsia_Inland_EN+Dzhilinda-1_M_N.SG+Altai_N	2.43388e-05	Altai_N	-0.0864226	0.0463548	-1.86437	FALSE	4	FALSE
China_AmurRiver_N	Ust_Kyakhta+KhatyrstyrCave_M+Transbaikal_EMN_old+Cisbaikal_EN	2.42959e-05	Ust_Kyakhta	3.20158	33.1406	0.096606	FALSE	4	FALSE
China_AmurRiver_N	Ust_Kyakhta+KhatyrstyrCave_M+Transbaikal_EMN_old+Cisbaikal_EN	2.42959e-05	KhatyrstyrCave_M	-4.54838	66.9402	-0.0679469	FALSE	4	FALSE
China_AmurRiver_N	Ust_Kyakhta+KhatyrstyrCave_M+Transbaikal_EMN_old+Cisbaikal_EN	2.42959e-05	Transbaikal_EMN_old	13.5941	143.076	0.0950129	FALSE	4	FALSE
China_AmurRiver_N	Ust_Kyakhta+KhatyrstyrCave_M+Transbaikal_EMN_old+Cisbaikal_EN	2.42959e-05	Cisbaikal_EN	-11.2473	109.286	-0.102916	FALSE	4	FALSE
China_AmurRiver_N	Khaiyrgas.SG+Ust_Kyakhta+China_SEastAsia_Coastal_EN+Transbaikal_EMN_old	2.4145e-05	Khaiyrgas.SG	-3.05499	0.884644	-3.45335	FALSE	4	FALSE
China_AmurRiver_N	Khaiyrgas.SG+Ust_Kyakhta+China_SEastAsia_Coastal_EN+Transbaikal_EMN_old	2.4145e-05	Ust_Kyakhta	4.42293	1.39898	3.16155	FALSE	4	FALSE
China_AmurRiver_N	Khaiyrgas.SG+Ust_Kyakhta+China_SEastAsia_Coastal_EN+Transbaikal_EMN_old	2.4145e-05	China_SEastAsia_Coastal_EN	0.468933	0.202329	2.31767	FALSE	4	FALSE
China_AmurRiver_N	Khaiyrgas.SG+Ust_Kyakhta+China_SEastAsia_Coastal_EN+Transbaikal_EMN_old	2.4145e-05	Transbaikal_EMN_old	-0.836873	0.491212	-1.70369	FALSE	4	FALSE
China_AmurRiver_N	China_AmurRiver_Mesolithic+China_NEastAsia_Coastal_EN+Kolyma_M.SG+Altai_N	2.40928e-05	China_AmurRiver_Mesolithic	0.819629	0.0597458	13.7186	FALSE	4	FALSE
China_AmurRiver_N	China_AmurRiver_Mesolithic+China_NEastAsia_Coastal_EN+Kolyma_M.SG+Altai_N	2.40928e-05	China_NEastAsia_Coastal_EN	0.133628	0.065763	2.03196	FALSE	4	FALSE
China_AmurRiver_N	China_AmurRiver_Mesolithic+China_NEastAsia_Coastal_EN+Kolyma_M.SG+Altai_N	2.40928e-05	Kolyma_M.SG	0.113386	0.100698	1.12599	FALSE	4	FALSE
China_AmurRiver_N	China_AmurRiver_Mesolithic+China_NEastAsia_Coastal_EN+Kolyma_M.SG+Altai_N	2.40928e-05	Altai_N	-0.0666424	0.0549817	-1.21208	FALSE	4	FALSE
China_AmurRiver_N	Ust_Kyakhta+China_AmurRiver_LPaleolithic_19K+China_NEastAsia_Inland_EN+KhatyrstyrCave_M	2.40761e-05	Ust_Kyakhta	-0.331379	0.117057	-2.83091	FALSE	4	FALSE
China_AmurRiver_N	Ust_Kyakhta+China_AmurRiver_LPaleolithic_19K+China_NEastAsia_Inland_EN+KhatyrstyrCave_M	2.40761e-05	China_AmurRiver_LPaleolithic_19K	0.733398	0.238909	3.06978	FALSE	4	FALSE
China_AmurRiver_N	Ust_Kyakhta+China_AmurRiver_LPaleolithic_19K+China_NEastAsia_Inland_EN+KhatyrstyrCave_M	2.40761e-05	China_NEastAsia_Inland_EN	-0.787515	0.289344	-2.72173	FALSE	4	FALSE
China_AmurRiver_N	Ust_Kyakhta+China_AmurRiver_LPaleolithic_19K+China_NEastAsia_Inland_EN+KhatyrstyrCave_M	2.40761e-05	KhatyrstyrCave_M	1.3855	0.257315	5.38443	FALSE	4	FALSE
China_AmurRiver_N	Altai_N_old+China_NEastAsia_Inland_EN+China_SEastAsia_Coastal_EN+KhatyrstyrCave_M	2.35338e-05	Altai_N_old	-0.184276	0.055523	-3.31891	FALSE	4	FALSE
China_AmurRiver_N	Altai_N_old+China_NEastAsia_Inland_EN+China_SEastAsia_Coastal_EN+KhatyrstyrCave_M	2.35338e-05	China_NEastAsia_Inland_EN	-0.665651	0.261337	-2.54709	FALSE	4	FALSE
China_AmurRiver_N	Altai_N_old+China_NEastAsia_Inland_EN+China_SEastAsia_Coastal_EN+KhatyrstyrCave_M	2.35338e-05	China_SEastAsia_Coastal_EN	0.440129	0.128585	3.42287	FALSE	4	FALSE
China_AmurRiver_N	Altai_N_old+China_NEastAsia_Inland_EN+China_SEastAsia_Coastal_EN+KhatyrstyrCave_M	2.35338e-05	KhatyrstyrCave_M	1.4098	0.24028	5.86731	FALSE	4	FALSE
China_AmurRiver_N	Altai_N_old+Khaiyrgas.SG+China_AmurRiver_LPaleolithic_14K+China_NEastAsia_Coastal_EN	2.34577e-05	Altai_N_old	-0.139265	0.0665825	-2.09161	FALSE	4	FALSE
China_AmurRiver_N	Altai_N_old+Khaiyrgas.SG+China_AmurRiver_LPaleolithic_14K+China_NEastAsia_Coastal_EN	2.34577e-05	Khaiyrgas.SG	0.208786	0.108164	1.93027	FALSE	4	FALSE
China_AmurRiver_N	Altai_N_old+Khaiyrgas.SG+China_AmurRiver_LPaleolithic_14K+China_NEastAsia_Coastal_EN	2.34577e-05	China_AmurRiver_LPaleolithic_14K	1.27743	0.129496	9.8646	FALSE	4	FALSE
China_AmurRiver_N	Altai_N_old+Khaiyrgas.SG+China_AmurRiver_LPaleolithic_14K+China_NEastAsia_Coastal_EN	2.34577e-05	China_NEastAsia_Coastal_EN	-0.346946	0.162862	-2.13031	FALSE	4	FALSE
China_AmurRiver_N	China_NEastAsia_Coastal_EN+Transbaikal_EMN_old+Syalakh-Belkachi+Mongolia_N_North	2.27659e-05	China_NEastAsia_Coastal_EN	0.61398	0.226013	2.71657	FALSE	4	FALSE
China_AmurRiver_N	China_NEastAsia_Coastal_EN+Transbaikal_EMN_old+Syalakh-Belkachi+Mongolia_N_North	2.27659e-05	Transbaikal_EMN_old	4.90989	1.51635	3.23796	FALSE	4	FALSE
China_AmurRiver_N	China_NEastAsia_Coastal_EN+Transbaikal_EMN_old+Syalakh-Belkachi+Mongolia_N_North	2.27659e-05	Syalakh-Belkachi	-0.0128726	0.192785	-0.0667717	FALSE	4	FALSE
China_AmurRiver_N	China_NEastAsia_Coastal_EN+Transbaikal_EMN_old+Syalakh-Belkachi+Mongolia_N_North	2.27659e-05	Mongolia_N_North	-4.511	1.46228	-3.08491	FALSE	4	FALSE
China_AmurRiver_N	Altai_N_old+China_AmurRiver_LPaleolithic_14K+China_NEastAsia_Inland_EN+Mongolia_N_North	2.26557e-05	Altai_N_old	-0.0185516	0.0171272	-1.08317	FALSE	4	FALSE
China_AmurRiver_N	Altai_N_old+China_AmurRiver_LPaleolithic_14K+China_NEastAsia_Inland_EN+Mongolia_N_North	2.26557e-05	China_AmurRiver_LPaleolithic_14K	0.998627	0.114968	8.68614	FALSE	4	FALSE
China_AmurRiver_N	Altai_N_old+China_AmurRiver_LPaleolithic_14K+China_NEastAsia_Inland_EN+Mongolia_N_North	2.26557e-05	China_NEastAsia_Inland_EN	-0.415615	0.382097	-1.08772	FALSE	4	FALSE
China_AmurRiver_N	Altai_N_old+China_AmurRiver_LPaleolithic_14K+China_NEastAsia_Inland_EN+Mongolia_N_North	2.26557e-05	Mongolia_N_North	0.435539	0.264864	1.64439	FALSE	4	FALSE
China_AmurRiver_N	China_AmurRiver_LPaleolithic_14K+China_NEastAsia_Coastal_EN+Kolyma_M.SG+Altai_N	2.25677e-05	China_AmurRiver_LPaleolithic_14K	1.15204	0.104268	11.0488	FALSE	4	FALSE
China_AmurRiver_N	China_AmurRiver_LPaleolithic_14K+China_NEastAsia_Coastal_EN+Kolyma_M.SG+Altai_N	2.25677e-05	China_NEastAsia_Coastal_EN	-0.253576	0.115736	-2.19099	FALSE	4	FALSE
China_AmurRiver_N	China_AmurRiver_LPaleolithic_14K+China_NEastAsia_Coastal_EN+Kolyma_M.SG+Altai_N	2.25677e-05	Kolyma_M.SG	0.201092	0.161587	1.24448	FALSE	4	FALSE
China_AmurRiver_N	China_AmurRiver_LPaleolithic_14K+China_NEastAsia_Coastal_EN+Kolyma_M.SG+Altai_N	2.25677e-05	Altai_N	-0.0995583	0.0845979	-1.17684	FALSE	4	FALSE
China_AmurRiver_N	China_NEastAsia_Coastal_EN+China_NEastAsia_Inland_EN+China_SEastAsia_Coastal_EN+Transbaikal_EMN_old	2.24947e-05	China_NEastAsia_Coastal_EN	2.47193	0.24673	10.0188	FALSE	4	FALSE
China_AmurRiver_N	China_NEastAsia_Coastal_EN+China_NEastAsia_Inland_EN+China_SEastAsia_Coastal_EN+Transbaikal_EMN_old	2.24947e-05	China_NEastAsia_Inland_EN	-1.2307	0.525122	-2.34364	FALSE	4	FALSE
China_AmurRiver_N	China_NEastAsia_Coastal_EN+China_NEastAsia_Inland_EN+China_SEastAsia_Coastal_EN+Transbaikal_EMN_old	2.24947e-05	China_SEastAsia_Coastal_EN	-0.736856	0.200357	-3.67772	FALSE	4	FALSE
China_AmurRiver_N	China_NEastAsia_Coastal_EN+China_NEastAsia_Inland_EN+China_SEastAsia_Coastal_EN+Transbaikal_EMN_old	2.24947e-05	Transbaikal_EMN_old	0.495626	0.431639	1.14824	FALSE	4	FALSE
China_AmurRiver_N	China_SEastAsia_Coastal_EN+Kolyma_M.SG+Mongolia_N_North+Cisbaikal_EN	2.24021e-05	China_SEastAsia_Coastal_EN	-1.06815	0.720677	-1.48215	FALSE	4	FALSE
China_AmurRiver_N	China_SEastAsia_Coastal_EN+Kolyma_M.SG+Mongolia_N_North+Cisbaikal_EN	2.24021e-05	Kolyma_M.SG	2.99478	1.43873	2.08155	FALSE	4	FALSE
China_AmurRiver_N	China_SEastAsia_Coastal_EN+Kolyma_M.SG+Mongolia_N_North+Cisbaikal_EN	2.24021e-05	Mongolia_N_North	11.9885	4.63557	2.58619	FALSE	4	FALSE
China_AmurRiver_N	China_SEastAsia_Coastal_EN+Kolyma_M.SG+Mongolia_N_North+Cisbaikal_EN	2.24021e-05	Cisbaikal_EN	-12.9151	5.39225	-2.39512	FALSE	4	FALSE
China_AmurRiver_N	Altai_N_old+China_AmurRiver_LPaleolithic_14K+Kolyma_M.SG+Cisbaikal_EN	2.2356e-05	Altai_N_old	-0.0552071	0.0546914	-1.00943	FALSE	4	FALSE
China_AmurRiver_N	Altai_N_old+China_AmurRiver_LPaleolithic_14K+Kolyma_M.SG+Cisbaikal_EN	2.2356e-05	China_AmurRiver_LPaleolithic_14K	0.870066	0.0460478	18.8949	FALSE	4	FALSE
China_AmurRiver_N	Altai_N_old+China_AmurRiver_LPaleolithic_14K+Kolyma_M.SG+Cisbaikal_EN	2.2356e-05	Kolyma_M.SG	0.0227411	0.104847	0.216898	FALSE	4	FALSE
China_AmurRiver_N	Altai_N_old+China_AmurRiver_LPaleolithic_14K+Kolyma_M.SG+Cisbaikal_EN	2.2356e-05	Cisbaikal_EN	0.1624	0.0375837	4.32102	FALSE	4	FALSE
China_AmurRiver_N	Altai_N_old+Khaiyrgas.SG+China_AmurRiver_LPaleolithic_19K+Kolyma_M.SG	2.2282e-05	Altai_N_old	-0.378196	0.338632	-1.11684	FALSE	4	FALSE
China_AmurRiver_N	Altai_N_old+Khaiyrgas.SG+China_AmurRiver_LPaleolithic_19K+Kolyma_M.SG	2.2282e-05	Khaiyrgas.SG	-2.02385	0.611853	-3.30774	FALSE	4	FALSE
China_AmurRiver_N	Altai_N_old+Khaiyrgas.SG+China_AmurRiver_LPaleolithic_19K+Kolyma_M.SG	2.2282e-05	China_AmurRiver_LPaleolithic_19K	0.250481	0.333708	0.750599	FALSE	4	FALSE
China_AmurRiver_N	Altai_N_old+Khaiyrgas.SG+China_AmurRiver_LPaleolithic_19K+Kolyma_M.SG	2.2282e-05	Kolyma_M.SG	3.15156	0.8166	3.85937	FALSE	4	FALSE
China_AmurRiver_N	Russia_AfontovaGora3+China_SEastAsia_Coastal_EN+Transbaikal_EMN+Cisbaikal_EN	2.19909e-05	Russia_AfontovaGora3	0.607997	0.236564	2.57011	FALSE	4	FALSE
China_AmurRiver_N	Russia_AfontovaGora3+China_SEastAsia_Coastal_EN+Transbaikal_EMN+Cisbaikal_EN	2.19909e-05	China_SEastAsia_Coastal_EN	-0.48664	0.397468	-1.22435	FALSE	4	FALSE
China_AmurRiver_N	Russia_AfontovaGora3+China_SEastAsia_Coastal_EN+Transbaikal_EMN+Cisbaikal_EN	2.19909e-05	Transbaikal_EMN	8.55715	2.57151	3.32767	FALSE	4	FALSE
China_AmurRiver_N	Russia_AfontovaGora3+China_SEastAsia_Coastal_EN+Transbaikal_EMN+Cisbaikal_EN	2.19909e-05	Cisbaikal_EN	-7.6785	2.46214	-3.11862	FALSE	4	FALSE
China_AmurRiver_N	Russia_AfontovaGora3+China_NEastAsia_Coastal_EN+Transbaikal_EMN+Cisbaikal_EN	2.19115e-05	Russia_AfontovaGora3	0.725357	0.503745	1.43993	FALSE	4	FALSE
China_AmurRiver_N	Russia_AfontovaGora3+China_NEastAsia_Coastal_EN+Transbaikal_EMN+Cisbaikal_EN	2.19115e-05	China_NEastAsia_Coastal_EN	-1.03277	1.34113	-0.770072	FALSE	4	FALSE
China_AmurRiver_N	Russia_AfontovaGora3+China_NEastAsia_Coastal_EN+Transbaikal_EMN+Cisbaikal_EN	2.19115e-05	Transbaikal_EMN	11.2882	7.05884	1.59916	FALSE	4	FALSE
China_AmurRiver_N	Russia_AfontovaGora3+China_NEastAsia_Coastal_EN+Transbaikal_EMN+Cisbaikal_EN	2.19115e-05	Cisbaikal_EN	-9.9808	6.26574	-1.59292	FALSE	4	FALSE
China_AmurRiver_N	Khaiyrgas.SG+China_AmurRiver_LPaleolithic_19K+China_AmurRiver_Mesolithic+Kolyma_M.SG	2.16346e-05	Khaiyrgas.SG	-3.72877	56.8086	-0.0656375	FALSE	4	FALSE
China_AmurRiver_N	Khaiyrgas.SG+China_AmurRiver_LPaleolithic_19K+China_AmurRiver_Mesolithic+Kolyma_M.SG	2.16346e-05	China_AmurRiver_LPaleolithic_19K	0.97606	13.2162	0.073853	FALSE	4	FALSE
China_AmurRiver_N	Khaiyrgas.SG+China_AmurRiver_LPaleolithic_19K+China_AmurRiver_Mesolithic+Kolyma_M.SG	2.16346e-05	China_AmurRiver_Mesolithic	-0.731772	24.5656	-0.0297885	FALSE	4	FALSE
China_AmurRiver_N	Khaiyrgas.SG+China_AmurRiver_LPaleolithic_19K+China_AmurRiver_Mesolithic+Kolyma_M.SG	2.16346e-05	Kolyma_M.SG	4.48449	68.1673	0.0657864	FALSE	4	FALSE
China_AmurRiver_N	Russia_AfontovaGora3+China_AmurRiver_LPaleolithic_14K+Syalakh-Belkachi+Mongolia_N_North	2.15411e-05	Russia_AfontovaGora3	-0.0683085	0.0344915	-1.98045	FALSE	4	FALSE
China_AmurRiver_N	Russia_AfontovaGora3+China_AmurRiver_LPaleolithic_14K+Syalakh-Belkachi+Mongolia_N_North	2.15411e-05	China_AmurRiver_LPaleolithic_14K	0.818242	0.0426966	19.1641	FALSE	4	FALSE
China_AmurRiver_N	Russia_AfontovaGora3+China_AmurRiver_LPaleolithic_14K+Syalakh-Belkachi+Mongolia_N_North	2.15411e-05	Syalakh-Belkachi	0.274027	0.171453	1.59826	FALSE	4	FALSE
China_AmurRiver_N	Russia_AfontovaGora3+China_AmurRiver_LPaleolithic_14K+Syalakh-Belkachi+Mongolia_N_North	2.15411e-05	Mongolia_N_North	-0.0239604	0.109108	-0.219602	FALSE	4	FALSE
China_AmurRiver_N	Russia_AfontovaGora3+Ust_Kyakhta+China_AmurRiver_LPaleolithic_19K+Syalakh-Belkachi	2.14656e-05	Russia_AfontovaGora3	2.45573	4.07626	0.602447	FALSE	4	FALSE
China_AmurRiver_N	Russia_AfontovaGora3+Ust_Kyakhta+China_AmurRiver_LPaleolithic_19K+Syalakh-Belkachi	2.14656e-05	Ust_Kyakhta	-24.8154	38.8047	-0.639495	FALSE	4	FALSE
China_AmurRiver_N	Russia_AfontovaGora3+Ust_Kyakhta+China_AmurRiver_LPaleolithic_19K+Syalakh-Belkachi	2.14656e-05	China_AmurRiver_LPaleolithic_19K	5.90217	8.22645	0.717462	FALSE	4	FALSE
China_AmurRiver_N	Russia_AfontovaGora3+Ust_Kyakhta+China_AmurRiver_LPaleolithic_19K+Syalakh-Belkachi	2.14656e-05	Syalakh-Belkachi	17.4575	26.6048	0.656179	FALSE	4	FALSE
China_AmurRiver_N	Russia_AfontovaGora3+Ust_Kyakhta+China_NEastAsia_Coastal_EN+Dzhilinda-1_M_N.SG	2.10205e-05	Russia_AfontovaGora3	0.291487	0.270984	1.07566	FALSE	4	FALSE
China_AmurRiver_N	Russia_AfontovaGora3+Ust_Kyakhta+China_NEastAsia_Coastal_EN+Dzhilinda-1_M_N.SG	2.10205e-05	Ust_Kyakhta	-6.42006	3.68231	-1.74349	FALSE	4	FALSE
China_AmurRiver_N	Russia_AfontovaGora3+Ust_Kyakhta+China_NEastAsia_Coastal_EN+Dzhilinda-1_M_N.SG	2.10205e-05	China_NEastAsia_Coastal_EN	2.26418	0.874148	2.59015	FALSE	4	FALSE
China_AmurRiver_N	Russia_AfontovaGora3+Ust_Kyakhta+China_NEastAsia_Coastal_EN+Dzhilinda-1_M_N.SG	2.10205e-05	Dzhilinda-1_M_N.SG	4.8644	2.67564	1.81804	FALSE	4	FALSE
China_AmurRiver_N	Khaiyrgas.SG+China_SEastAsia_Coastal_EN+Syalakh-Belkachi+Cisbaikal_EN	2.0985e-05	Khaiyrgas.SG	-1.67489	0.251417	-6.6618	FALSE	4	FALSE
China_AmurRiver_N	Khaiyrgas.SG+China_SEastAsia_Coastal_EN+Syalakh-Belkachi+Cisbaikal_EN	2.0985e-05	China_SEastAsia_Coastal_EN	0.703122	0.109189	6.43951	FALSE	4	FALSE
China_AmurRiver_N	Khaiyrgas.SG+China_SEastAsia_Coastal_EN+Syalakh-Belkachi+Cisbaikal_EN	2.0985e-05	Syalakh-Belkachi	3.13894	0.537911	5.83542	FALSE	4	FALSE
China_AmurRiver_N	Khaiyrgas.SG+China_SEastAsia_Coastal_EN+Syalakh-Belkachi+Cisbaikal_EN	2.0985e-05	Cisbaikal_EN	-1.16717	0.336129	-3.47239	FALSE	4	FALSE
China_AmurRiver_N	Ust_Kyakhta+KhatyrstyrCave_M+Transbaikal_EMN+Mongolia_N_North	2.07084e-05	Ust_Kyakhta	-1.53896	5.21514	-0.295095	FALSE	4	FALSE
China_AmurRiver_N	Ust_Kyakhta+KhatyrstyrCave_M+Transbaikal_EMN+Mongolia_N_North	2.07084e-05	KhatyrstyrCave_M	11.4625	31.9542	0.358717	FALSE	4	FALSE
China_AmurRiver_N	Ust_Kyakhta+KhatyrstyrCave_M+Transbaikal_EMN+Mongolia_N_North	2.07084e-05	Transbaikal_EMN	-28.6122	95.8099	-0.298635	FALSE	4	FALSE
China_AmurRiver_N	Ust_Kyakhta+KhatyrstyrCave_M+Transbaikal_EMN+Mongolia_N_North	2.07084e-05	Mongolia_N_North	19.6887	69.0911	0.284967	FALSE	4	FALSE
China_AmurRiver_N	Russia_AfontovaGora3+China_SEastAsia_Coastal_EN+Mongolia_N_North+Cisbaikal_EN	2.03077e-05	Russia_AfontovaGora3	1.46591	1.20241	1.21915	FALSE	4	FALSE
China_AmurRiver_N	Russia_AfontovaGora3+China_SEastAsia_Coastal_EN+Mongolia_N_North+Cisbaikal_EN	2.03077e-05	China_SEastAsia_Coastal_EN	-1.43491	1.53436	-0.93518	FALSE	4	FALSE
China_AmurRiver_N	Russia_AfontovaGora3+China_SEastAsia_Coastal_EN+Mongolia_N_North+Cisbaikal_EN	2.03077e-05	Mongolia_N_North	23.4354	17.305	1.35425	FALSE	4	FALSE
China_AmurRiver_N	Russia_AfontovaGora3+China_SEastAsia_Coastal_EN+Mongolia_N_North+Cisbaikal_EN	2.03077e-05	Cisbaikal_EN	-22.4664	17.0473	-1.31789	FALSE	4	FALSE
China_AmurRiver_N	Altai_N_old+Dzhilinda-1_M_N.SG+Mongolia_N_North+Cisbaikal_EN	2.00621e-05	Altai_N_old	-0.375334	0.781511	-0.480268	FALSE	4	FALSE
China_AmurRiver_N	Altai_N_old+Dzhilinda-1_M_N.SG+Mongolia_N_North+Cisbaikal_EN	2.00621e-05	Dzhilinda-1_M_N.SG	3.80702	2.45129	1.55307	FALSE	4	FALSE
China_AmurRiver_N	Altai_N_old+Dzhilinda-1_M_N.SG+Mongolia_N_North+Cisbaikal_EN	2.00621e-05	Mongolia_N_North	9.45347	3.24292	2.91511	FALSE	4	FALSE
China_AmurRiver_N	Altai_N_old+Dzhilinda-1_M_N.SG+Mongolia_N_North+Cisbaikal_EN	2.00621e-05	Cisbaikal_EN	-11.8852	4.42327	-2.68696	FALSE	4	FALSE
China_AmurRiver_N	China_AmurRiver_LPaleolithic_19K+Dzhilinda-1_M_N.SG+Mongolia_N_North+Cisbaikal_EN	2.00518e-05	China_AmurRiver_LPaleolithic_19K	-0.379913	0.782864	-0.485285	FALSE	4	FALSE
China_AmurRiver_N	China_AmurRiver_LPaleolithic_19K+Dzhilinda-1_M_N.SG+Mongolia_N_North+Cisbaikal_EN	2.00518e-05	Dzhilinda-1_M_N.SG	3.8612	2.25234	1.71431	FALSE	4	FALSE
China_AmurRiver_N	China_AmurRiver_LPaleolithic_19K+Dzhilinda-1_M_N.SG+Mongolia_N_North+Cisbaikal_EN	2.00518e-05	Mongolia_N_North	12.8231	6.52663	1.96474	FALSE	4	FALSE
China_AmurRiver_N	China_AmurRiver_LPaleolithic_19K+Dzhilinda-1_M_N.SG+Mongolia_N_North+Cisbaikal_EN	2.00518e-05	Cisbaikal_EN	-15.3044	8.16154	-1.87519	FALSE	4	FALSE
China_AmurRiver_N	Ust_Kyakhta+China_AmurRiver_LPaleolithic_19K+Transbaikal_EMN_old+Mongolia_N_North	1.99758e-05	Ust_Kyakhta	0.328673	0.357208	0.920116	FALSE	4	FALSE
China_AmurRiver_N	Ust_Kyakhta+China_AmurRiver_LPaleolithic_19K+Transbaikal_EMN_old+Mongolia_N_North	1.99758e-05	China_AmurRiver_LPaleolithic_19K	0.212608	0.459701	0.462492	FALSE	4	FALSE
China_AmurRiver_N	Ust_Kyakhta+China_AmurRiver_LPaleolithic_19K+Transbaikal_EMN_old+Mongolia_N_North	1.99758e-05	Transbaikal_EMN_old	7.56366	2.83726	2.66583	FALSE	4	FALSE
China_AmurRiver_N	Ust_Kyakhta+China_AmurRiver_LPaleolithic_19K+Transbaikal_EMN_old+Mongolia_N_North	1.99758e-05	Mongolia_N_North	-7.10494	2.78681	-2.54949	FALSE	4	FALSE
China_AmurRiver_N	Khaiyrgas.SG+Ust_Kyakhta+Dzhilinda-1_M_N.SG+Transbaikal_EMN	1.95976e-05	Khaiyrgas.SG	-3.80778	1.86823	-2.03818	FALSE	4	FALSE
China_AmurRiver_N	Khaiyrgas.SG+Ust_Kyakhta+Dzhilinda-1_M_N.SG+Transbaikal_EMN	1.95976e-05	Ust_Kyakhta	8.39913	3.48327	2.41128	FALSE	4	FALSE
China_AmurRiver_N	Khaiyrgas.SG+Ust_Kyakhta+Dzhilinda-1_M_N.SG+Transbaikal_EMN	1.95976e-05	Dzhilinda-1_M_N.SG	-2.57335	3.74699	-0.686776	FALSE	4	FALSE
China_AmurRiver_N	Khaiyrgas.SG+Ust_Kyakhta+Dzhilinda-1_M_N.SG+Transbaikal_EMN	1.95976e-05	Transbaikal_EMN	-1.018	1.11633	-0.911919	FALSE	4	FALSE
China_AmurRiver_N	Khaiyrgas.SG+Ust_Kyakhta+China_SEastAsia_Coastal_EN+Altai_N	1.94584e-05	Khaiyrgas.SG	-2.16746	0.527829	-4.10636	FALSE	4	FALSE
China_AmurRiver_N	Khaiyrgas.SG+Ust_Kyakhta+China_SEastAsia_Coastal_EN+Altai_N	1.94584e-05	Ust_Kyakhta	2.4668	0.29603	8.33292	FALSE	4	FALSE
China_AmurRiver_N	Khaiyrgas.SG+Ust_Kyakhta+China_SEastAsia_Coastal_EN+Altai_N	1.94584e-05	China_SEastAsia_Coastal_EN	0.450557	0.16655	2.70524	FALSE	4	FALSE
China_AmurRiver_N	Khaiyrgas.SG+Ust_Kyakhta+China_SEastAsia_Coastal_EN+Altai_N	1.94584e-05	Altai_N	0.250104	0.282313	0.885909	FALSE	4	FALSE
China_AmurRiver_N	Khaiyrgas.SG+Ust_Kyakhta+China_AmurRiver_LPaleolithic_19K+China_AmurRiver_LPaleolithic_14K	1.93426e-05	Khaiyrgas.SG	-0.284619	0.252017	-1.12936	FALSE	4	FALSE
China_AmurRiver_N	Khaiyrgas.SG+Ust_Kyakhta+China_AmurRiver_LPaleolithic_19K+China_AmurRiver_LPaleolithic_14K	1.93426e-05	Ust_Kyakhta	0.474951	0.331095	1.43448	FALSE	4	FALSE
China_AmurRiver_N	Khaiyrgas.SG+Ust_Kyakhta+China_AmurRiver_LPaleolithic_19K+China_AmurRiver_LPaleolithic_14K	1.93426e-05	China_AmurRiver_LPaleolithic_19K	-0.19585	0.166001	-1.17981	FALSE	4	FALSE
China_AmurRiver_N	Khaiyrgas.SG+Ust_Kyakhta+China_AmurRiver_LPaleolithic_19K+China_AmurRiver_LPaleolithic_14K	1.93426e-05	China_AmurRiver_LPaleolithic_14K	1.00552	0.223776	4.4934	FALSE	4	FALSE
China_AmurRiver_N	Russia_AfontovaGora3+Kolyma_M.SG+Syalakh-Belkachi+Cisbaikal_EN	1.93254e-05	Russia_AfontovaGora3	-0.193962	1.10531	-0.175482	FALSE	4	FALSE
China_AmurRiver_N	Russia_AfontovaGora3+Kolyma_M.SG+Syalakh-Belkachi+Cisbaikal_EN	1.93254e-05	Kolyma_M.SG	-21.2768	62.0778	-0.342744	FALSE	4	FALSE
China_AmurRiver_N	Russia_AfontovaGora3+Kolyma_M.SG+Syalakh-Belkachi+Cisbaikal_EN	1.93254e-05	Syalakh-Belkachi	40.1738	108.697	0.369596	FALSE	4	FALSE
China_AmurRiver_N	Russia_AfontovaGora3+Kolyma_M.SG+Syalakh-Belkachi+Cisbaikal_EN	1.93254e-05	Cisbaikal_EN	-17.703	47.5533	-0.372278	FALSE	4	FALSE
China_AmurRiver_N	Khaiyrgas.SG+China_NEastAsia_Coastal_EN+Dzhilinda-1_M_N.SG+Altai_N	1.92428e-05	Khaiyrgas.SG	-1.66421	0.363264	-4.58128	FALSE	4	FALSE
China_AmurRiver_N	Khaiyrgas.SG+China_NEastAsia_Coastal_EN+Dzhilinda-1_M_N.SG+Altai_N	1.92428e-05	China_NEastAsia_Coastal_EN	1.15919	0.125788	9.21542	FALSE	4	FALSE
China_AmurRiver_N	Khaiyrgas.SG+China_NEastAsia_Coastal_EN+Dzhilinda-1_M_N.SG+Altai_N	1.92428e-05	Dzhilinda-1_M_N.SG	0.837337	0.221705	3.77681	FALSE	4	FALSE
China_AmurRiver_N	Khaiyrgas.SG+China_NEastAsia_Coastal_EN+Dzhilinda-1_M_N.SG+Altai_N	1.92428e-05	Altai_N	0.667686	0.215073	3.10447	FALSE	4	FALSE
China_AmurRiver_N	Altai_N_old+Ust_Kyakhta+China_AmurRiver_LPaleolithic_14K+Cisbaikal_EN	1.89303e-05	Altai_N_old	0.0362613	0.124507	0.291239	FALSE	4	FALSE
China_AmurRiver_N	Altai_N_old+Ust_Kyakhta+China_AmurRiver_LPaleolithic_14K+Cisbaikal_EN	1.89303e-05	Ust_Kyakhta	-0.211839	0.326859	-0.648106	FALSE	4	FALSE
China_AmurRiver_N	Altai_N_old+Ust_Kyakhta+China_AmurRiver_LPaleolithic_14K+Cisbaikal_EN	1.89303e-05	China_AmurRiver_LPaleolithic_14K	0.925167	0.088063	10.5057	FALSE	4	FALSE
China_AmurRiver_N	Altai_N_old+Ust_Kyakhta+China_AmurRiver_LPaleolithic_14K+Cisbaikal_EN	1.89303e-05	Cisbaikal_EN	0.250411	0.12575	1.99134	FALSE	4	FALSE
China_AmurRiver_N	China_NEastAsia_Coastal_EN+China_NEastAsia_Inland_EN+Kolyma_M.SG+Syalakh-Belkachi	1.89256e-05	China_NEastAsia_Coastal_EN	2.68983	0.732053	3.67436	FALSE	4	FALSE
China_AmurRiver_N	China_NEastAsia_Coastal_EN+China_NEastAsia_Inland_EN+Kolyma_M.SG+Syalakh-Belkachi	1.89256e-05	China_NEastAsia_Inland_EN	-3.47098	1.49853	-2.31625	FALSE	4	FALSE
China_AmurRiver_N	China_NEastAsia_Coastal_EN+China_NEastAsia_Inland_EN+Kolyma_M.SG+Syalakh-Belkachi	1.89256e-05	Kolyma_M.SG	-3.33684	1.38562	-2.40819	FALSE	4	FALSE
China_AmurRiver_N	China_NEastAsia_Coastal_EN+China_NEastAsia_Inland_EN+Kolyma_M.SG+Syalakh-Belkachi	1.89256e-05	Syalakh-Belkachi	5.11799	2.19585	2.33076	FALSE	4	FALSE
China_AmurRiver_N	Ust_Kyakhta+China_NEastAsia_Coastal_EN+China_SEastAsia_Coastal_EN+Kolyma_M.SG	1.8906e-05	Ust_Kyakhta	-2.04086	0.939079	-2.17326	FALSE	4	FALSE
China_AmurRiver_N	Ust_Kyakhta+China_NEastAsia_Coastal_EN+China_SEastAsia_Coastal_EN+Kolyma_M.SG	1.8906e-05	China_NEastAsia_Coastal_EN	2.27795	0.265659	8.57473	FALSE	4	FALSE
China_AmurRiver_N	Ust_Kyakhta+China_NEastAsia_Coastal_EN+China_SEastAsia_Coastal_EN+Kolyma_M.SG	1.8906e-05	China_SEastAsia_Coastal_EN	-1.06549	0.244124	-4.36456	FALSE	4	FALSE
China_AmurRiver_N	Ust_Kyakhta+China_NEastAsia_Coastal_EN+China_SEastAsia_Coastal_EN+Kolyma_M.SG	1.8906e-05	Kolyma_M.SG	1.8284	0.804119	2.2738	FALSE	4	FALSE
China_AmurRiver_N	Khaiyrgas.SG+China_NEastAsia_Inland_EN+China_SEastAsia_Coastal_EN+Dzhilinda-1_M_N.SG	1.86997e-05	Khaiyrgas.SG	-2.159	0.480659	-4.49176	FALSE	4	FALSE
China_AmurRiver_N	Khaiyrgas.SG+China_NEastAsia_Inland_EN+China_SEastAsia_Coastal_EN+Dzhilinda-1_M_N.SG	1.86997e-05	China_NEastAsia_Inland_EN	-0.605702	0.362055	-1.67295	FALSE	4	FALSE
China_AmurRiver_N	Khaiyrgas.SG+China_NEastAsia_Inland_EN+China_SEastAsia_Coastal_EN+Dzhilinda-1_M_N.SG	1.86997e-05	China_SEastAsia_Coastal_EN	1.09193	0.231862	4.70942	FALSE	4	FALSE
China_AmurRiver_N	Khaiyrgas.SG+China_NEastAsia_Inland_EN+China_SEastAsia_Coastal_EN+Dzhilinda-1_M_N.SG	1.86997e-05	Dzhilinda-1_M_N.SG	2.67277	0.640551	4.17262	FALSE	4	FALSE
China_AmurRiver_N	Khaiyrgas.SG+China_AmurRiver_LPaleolithic_19K+Kolyma_M.SG+Transbaikal_EMN_old	1.85169e-05	Khaiyrgas.SG	-2.18648	0.527144	-4.14779	FALSE	4	FALSE
China_AmurRiver_N	Khaiyrgas.SG+China_AmurRiver_LPaleolithic_19K+Kolyma_M.SG+Transbaikal_EMN_old	1.85169e-05	China_AmurRiver_LPaleolithic_19K	0.396585	0.231975	1.7096	FALSE	4	FALSE
China_AmurRiver_N	Khaiyrgas.SG+China_AmurRiver_LPaleolithic_19K+Kolyma_M.SG+Transbaikal_EMN_old	1.85169e-05	Kolyma_M.SG	2.60673	0.673106	3.87268	FALSE	4	FALSE
China_AmurRiver_N	Khaiyrgas.SG+China_AmurRiver_LPaleolithic_19K+Kolyma_M.SG+Transbaikal_EMN_old	1.85169e-05	Transbaikal_EMN_old	0.18317	0.151579	1.20841	FALSE	4	FALSE
China_AmurRiver_N	Altai_N_old+Syalakh-Belkachi+Transbaikal_EMN+Cisbaikal_EN	1.84143e-05	Altai_N_old	0.468961	0.289638	1.61913	FALSE	4	FALSE
China_AmurRiver_N	Altai_N_old+Syalakh-Belkachi+Transbaikal_EMN+Cisbaikal_EN	1.84143e-05	Syalakh-Belkachi	0.414376	0.624974	0.663029	FALSE	4	FALSE
China_AmurRiver_N	Altai_N_old+Syalakh-Belkachi+Transbaikal_EMN+Cisbaikal_EN	1.84143e-05	Transbaikal_EMN	5.32598	1.15846	4.59748	FALSE	4	FALSE
China_AmurRiver_N	Altai_N_old+Syalakh-Belkachi+Transbaikal_EMN+Cisbaikal_EN	1.84143e-05	Cisbaikal_EN	-5.20932	1.02303	-5.09207	FALSE	4	FALSE
China_AmurRiver_N	China_AmurRiver_LPaleolithic_14K+Mongolia_N_North+Altai_N+Cisbaikal_EN	1.83095e-05	China_AmurRiver_LPaleolithic_14K	0.802577	0.063707	12.5979	FALSE	4	FALSE
China_AmurRiver_N	China_AmurRiver_LPaleolithic_14K+Mongolia_N_North+Altai_N+Cisbaikal_EN	1.83095e-05	Mongolia_N_North	0.354275	0.676509	0.523681	FALSE	4	FALSE
China_AmurRiver_N	China_AmurRiver_LPaleolithic_14K+Mongolia_N_North+Altai_N+Cisbaikal_EN	1.83095e-05	Altai_N	-0.0168326	0.065608	-0.256563	FALSE	4	FALSE
China_AmurRiver_N	China_AmurRiver_LPaleolithic_14K+Mongolia_N_North+Altai_N+Cisbaikal_EN	1.83095e-05	Cisbaikal_EN	-0.140019	0.68797	-0.203525	FALSE	4	FALSE
China_AmurRiver_N	Ust_Kyakhta+China_AmurRiver_LPaleolithic_19K+China_SEastAsia_Coastal_EN+Kolyma_M.SG	1.81593e-05	Ust_Kyakhta	-2.01923	2.30691	-0.875295	FALSE	4	FALSE
China_AmurRiver_N	Ust_Kyakhta+China_AmurRiver_LPaleolithic_19K+China_SEastAsia_Coastal_EN+Kolyma_M.SG	1.81593e-05	China_AmurRiver_LPaleolithic_19K	3.33954	0.862565	3.87163	FALSE	4	FALSE
China_AmurRiver_N	Ust_Kyakhta+China_AmurRiver_LPaleolithic_19K+China_SEastAsia_Coastal_EN+Kolyma_M.SG	1.81593e-05	China_SEastAsia_Coastal_EN	-2.3383	0.722709	-3.23547	FALSE	4	FALSE
China_AmurRiver_N	Ust_Kyakhta+China_AmurRiver_LPaleolithic_19K+China_SEastAsia_Coastal_EN+Kolyma_M.SG	1.81593e-05	Kolyma_M.SG	2.018	2.04881	0.984962	FALSE	4	FALSE
China_AmurRiver_N	China_AmurRiver_LPaleolithic_14K+Syalakh-Belkachi+Altai_N+Cisbaikal_EN	1.79615e-05	China_AmurRiver_LPaleolithic_14K	0.816735	0.0414641	19.6974	FALSE	4	FALSE
China_AmurRiver_N	China_AmurRiver_LPaleolithic_14K+Syalakh-Belkachi+Altai_N+Cisbaikal_EN	1.79615e-05	Syalakh-Belkachi	0.299714	0.169914	1.76392	FALSE	4	FALSE
China_AmurRiver_N	China_AmurRiver_LPaleolithic_14K+Syalakh-Belkachi+Altai_N+Cisbaikal_EN	1.79615e-05	Altai_N	-0.116754	0.0473996	-2.46319	FALSE	4	FALSE
China_AmurRiver_N	China_AmurRiver_LPaleolithic_14K+Syalakh-Belkachi+Altai_N+Cisbaikal_EN	1.79615e-05	Cisbaikal_EN	0.000304729	0.10095	0.0030186	FALSE	4	FALSE
China_AmurRiver_N	KhatyrstyrCave_M+Kolyma_M.SG+Transbaikal_EMN+Mongolia_N_North	1.78412e-05	KhatyrstyrCave_M	9.75893	21.8699	0.446227	FALSE	4	FALSE
China_AmurRiver_N	KhatyrstyrCave_M+Kolyma_M.SG+Transbaikal_EMN+Mongolia_N_North	1.78412e-05	Kolyma_M.SG	-0.93734	2.5466	-0.368075	FALSE	4	FALSE
China_AmurRiver_N	KhatyrstyrCave_M+Kolyma_M.SG+Transbaikal_EMN+Mongolia_N_North	1.78412e-05	Transbaikal_EMN	-23.9517	67.1394	-0.356745	FALSE	4	FALSE
China_AmurRiver_N	KhatyrstyrCave_M+Kolyma_M.SG+Transbaikal_EMN+Mongolia_N_North	1.78412e-05	Mongolia_N_North	16.1301	47.8528	0.337077	FALSE	4	FALSE
China_AmurRiver_N	Khaiyrgas.SG+China_AmurRiver_LPaleolithic_19K+Mongolia_N_North+Cisbaikal_EN	1.74738e-05	Khaiyrgas.SG	24.0036	237.622	0.101016	FALSE	4	FALSE
China_AmurRiver_N	Khaiyrgas.SG+China_AmurRiver_LPaleolithic_19K+Mongolia_N_North+Cisbaikal_EN	1.74738e-05	China_AmurRiver_LPaleolithic_19K	-21.143	217.185	-0.0973499	FALSE	4	FALSE
China_AmurRiver_N	Khaiyrgas.SG+China_AmurRiver_LPaleolithic_19K+Mongolia_N_North+Cisbaikal_EN	1.74738e-05	Mongolia_N_North	145.942	1428.19	0.102186	FALSE	4	FALSE
China_AmurRiver_N	Khaiyrgas.SG+China_AmurRiver_LPaleolithic_19K+Mongolia_N_North+Cisbaikal_EN	1.74738e-05	Cisbaikal_EN	-147.803	1448.72	-0.102023	FALSE	4	FALSE
China_AmurRiver_N	Khaiyrgas.SG+China_AmurRiver_LPaleolithic_14K+Kolyma_M.SG+Cisbaikal_EN	1.73487e-05	Khaiyrgas.SG	0.249693	1.91134	0.130638	FALSE	4	FALSE
China_AmurRiver_N	Khaiyrgas.SG+China_AmurRiver_LPaleolithic_14K+Kolyma_M.SG+Cisbaikal_EN	1.73487e-05	China_AmurRiver_LPaleolithic_14K	0.970028	0.55413	1.75054	FALSE	4	FALSE
China_AmurRiver_N	Khaiyrgas.SG+China_AmurRiver_LPaleolithic_14K+Kolyma_M.SG+Cisbaikal_EN	1.73487e-05	Kolyma_M.SG	-0.396044	2.4965	-0.15864	FALSE	4	FALSE
China_AmurRiver_N	Khaiyrgas.SG+China_AmurRiver_LPaleolithic_14K+Kolyma_M.SG+Cisbaikal_EN	1.73487e-05	Cisbaikal_EN	0.176323	0.0551652	3.19627	FALSE	4	FALSE
China_AmurRiver_N	Khaiyrgas.SG+China_AmurRiver_LPaleolithic_19K+Kolyma_M.SG+Mongolia_N_North	1.71961e-05	Khaiyrgas.SG	-2.21681	0.512418	-4.32618	FALSE	4	FALSE
China_AmurRiver_N	Khaiyrgas.SG+China_AmurRiver_LPaleolithic_19K+Kolyma_M.SG+Mongolia_N_North	1.71961e-05	China_AmurRiver_LPaleolithic_19K	0.404047	0.236692	1.70706	FALSE	4	FALSE
China_AmurRiver_N	Khaiyrgas.SG+China_AmurRiver_LPaleolithic_19K+Kolyma_M.SG+Mongolia_N_North	1.71961e-05	Kolyma_M.SG	2.63174	0.65305	4.02992	FALSE	4	FALSE
China_AmurRiver_N	Khaiyrgas.SG+China_AmurRiver_LPaleolithic_19K+Kolyma_M.SG+Mongolia_N_North	1.71961e-05	Mongolia_N_North	0.181031	0.153953	1.17589	FALSE	4	FALSE
China_AmurRiver_N	Russia_AfontovaGora3+Khaiyrgas.SG+Dzhilinda-1_M_N.SG+Altai_N	1.70107e-05	Russia_AfontovaGora3	-2.09084	1.09508	-1.90931	FALSE	4	FALSE
China_AmurRiver_N	Russia_AfontovaGora3+Khaiyrgas.SG+Dzhilinda-1_M_N.SG+Altai_N	1.70107e-05	Khaiyrgas.SG	7.33142	4.15653	1.76383	FALSE	4	FALSE
China_AmurRiver_N	Russia_AfontovaGora3+Khaiyrgas.SG+Dzhilinda-1_M_N.SG+Altai_N	1.70107e-05	Dzhilinda-1_M_N.SG	-4.30113	3.27682	-1.31259	FALSE	4	FALSE
China_AmurRiver_N	Russia_AfontovaGora3+Khaiyrgas.SG+Dzhilinda-1_M_N.SG+Altai_N	1.70107e-05	Altai_N	0.0605603	0.871643	0.0694783	FALSE	4	FALSE
China_AmurRiver_N	Khaiyrgas.SG+Ust_Kyakhta+China_AmurRiver_Mesolithic+China_SEastAsia_Coastal_EN	1.68319e-05	Khaiyrgas.SG	-0.367952	0.761169	-0.483403	FALSE	4	FALSE
China_AmurRiver_N	Khaiyrgas.SG+Ust_Kyakhta+China_AmurRiver_Mesolithic+China_SEastAsia_Coastal_EN	1.68319e-05	Ust_Kyakhta	0.553663	0.966555	0.572821	FALSE	4	FALSE
China_AmurRiver_N	Khaiyrgas.SG+Ust_Kyakhta+China_AmurRiver_Mesolithic+China_SEastAsia_Coastal_EN	1.68319e-05	China_AmurRiver_Mesolithic	0.769036	0.446856	1.72099	FALSE	4	FALSE
China_AmurRiver_N	Khaiyrgas.SG+Ust_Kyakhta+China_AmurRiver_Mesolithic+China_SEastAsia_Coastal_EN	1.68319e-05	China_SEastAsia_Coastal_EN	0.0452533	0.245348	0.184445	FALSE	4	FALSE
China_AmurRiver_N	Russia_AfontovaGora3+China_AmurRiver_LPaleolithic_19K+Kolyma_M.SG+Dzhilinda-1_M_N.SG	1.66904e-05	Russia_AfontovaGora3	-10.8563	822.888	-0.0131929	FALSE	4	FALSE
China_AmurRiver_N	Russia_AfontovaGora3+China_AmurRiver_LPaleolithic_19K+Kolyma_M.SG+Dzhilinda-1_M_N.SG	1.66904e-05	China_AmurRiver_LPaleolithic_19K	-18.6201	1474.01	-0.0126323	FALSE	4	FALSE
China_AmurRiver_N	Russia_AfontovaGora3+China_AmurRiver_LPaleolithic_19K+Kolyma_M.SG+Dzhilinda-1_M_N.SG	1.66904e-05	Kolyma_M.SG	93.015	7209.54	0.0129017	FALSE	4	FALSE
China_AmurRiver_N	Russia_AfontovaGora3+China_AmurRiver_LPaleolithic_19K+Kolyma_M.SG+Dzhilinda-1_M_N.SG	1.66904e-05	Dzhilinda-1_M_N.SG	-62.5386	4912.69	-0.01273	FALSE	4	FALSE
China_AmurRiver_N	Russia_AfontovaGora3+Dzhilinda-1_M_N.SG+Transbaikal_EMN+Cisbaikal_EN	1.66453e-05	Russia_AfontovaGora3	0.366396	0.220032	1.66519	FALSE	4	FALSE
China_AmurRiver_N	Russia_AfontovaGora3+Dzhilinda-1_M_N.SG+Transbaikal_EMN+Cisbaikal_EN	1.66453e-05	Dzhilinda-1_M_N.SG	0.0851768	0.759816	0.112102	FALSE	4	FALSE
China_AmurRiver_N	Russia_AfontovaGora3+Dzhilinda-1_M_N.SG+Transbaikal_EMN+Cisbaikal_EN	1.66453e-05	Transbaikal_EMN	6.32346	1.31657	4.80298	FALSE	4	FALSE
China_AmurRiver_N	Russia_AfontovaGora3+Dzhilinda-1_M_N.SG+Transbaikal_EMN+Cisbaikal_EN	1.66453e-05	Cisbaikal_EN	-5.77503	1.11489	-5.17991	FALSE	4	FALSE
China_AmurRiver_N	Khaiyrgas.SG+China_AmurRiver_LPaleolithic_19K+Kolyma_M.SG+Transbaikal_EMN	1.63459e-05	Khaiyrgas.SG	-2.30622	0.59115	-3.90125	FALSE	4	FALSE
China_AmurRiver_N	Khaiyrgas.SG+China_AmurRiver_LPaleolithic_19K+Kolyma_M.SG+Transbaikal_EMN	1.63459e-05	China_AmurRiver_LPaleolithic_19K	0.443232	0.245489	1.80551	FALSE	4	FALSE
China_AmurRiver_N	Khaiyrgas.SG+China_AmurRiver_LPaleolithic_19K+Kolyma_M.SG+Transbaikal_EMN	1.63459e-05	Kolyma_M.SG	2.77379	0.757998	3.65936	FALSE	4	FALSE
China_AmurRiver_N	Khaiyrgas.SG+China_AmurRiver_LPaleolithic_19K+Kolyma_M.SG+Transbaikal_EMN	1.63459e-05	Transbaikal_EMN	0.0891992	0.177661	0.502074	FALSE	4	FALSE
China_AmurRiver_N	Ust_Kyakhta+China_AmurRiver_LPaleolithic_19K+Syalakh-Belkachi+Cisbaikal_EN	1.61155e-05	Ust_Kyakhta	-4.57196	1.38218	-3.30779	FALSE	4	FALSE
China_AmurRiver_N	Ust_Kyakhta+China_AmurRiver_LPaleolithic_19K+Syalakh-Belkachi+Cisbaikal_EN	1.61155e-05	China_AmurRiver_LPaleolithic_19K	1.24583	0.264789	4.705	FALSE	4	FALSE
China_AmurRiver_N	Ust_Kyakhta+China_AmurRiver_LPaleolithic_19K+Syalakh-Belkachi+Cisbaikal_EN	1.61155e-05	Syalakh-Belkachi	5.81401	1.76987	3.285	FALSE	4	FALSE
China_AmurRiver_N	Ust_Kyakhta+China_AmurRiver_LPaleolithic_19K+Syalakh-Belkachi+Cisbaikal_EN	1.61155e-05	Cisbaikal_EN	-1.48787	0.60058	-2.47739	FALSE	4	FALSE
China_AmurRiver_N	Russia_AfontovaGora3+Khaiyrgas.SG+China_NEastAsia_Coastal_EN+Transbaikal_EMN	1.61148e-05	Russia_AfontovaGora3	2.09362	1.51528	1.38167	FALSE	4	FALSE
China_AmurRiver_N	Russia_AfontovaGora3+Khaiyrgas.SG+China_NEastAsia_Coastal_EN+Transbaikal_EMN	1.61148e-05	Khaiyrgas.SG	-5.38387	3.76693	-1.42924	FALSE	4	FALSE
China_AmurRiver_N	Russia_AfontovaGora3+Khaiyrgas.SG+China_NEastAsia_Coastal_EN+Transbaikal_EMN	1.61148e-05	China_NEastAsia_Coastal_EN	3.11202	1.55333	2.00345	FALSE	4	FALSE
China_AmurRiver_N	Russia_AfontovaGora3+Khaiyrgas.SG+China_NEastAsia_Coastal_EN+Transbaikal_EMN	1.61148e-05	Transbaikal_EMN	1.17824	0.836144	1.40913	FALSE	4	FALSE
China_AmurRiver_N	Russia_AfontovaGora3+Khaiyrgas.SG+China_AmurRiver_LPaleolithic_14K+Mongolia_N_North	1.60906e-05	Russia_AfontovaGora3	0.1154	0.159666	0.72276	FALSE	4	FALSE
China_AmurRiver_N	Russia_AfontovaGora3+Khaiyrgas.SG+China_AmurRiver_LPaleolithic_14K+Mongolia_N_North	1.60906e-05	Khaiyrgas.SG	-0.315728	0.379503	-0.831952	FALSE	4	FALSE
China_AmurRiver_N	Russia_AfontovaGora3+Khaiyrgas.SG+China_AmurRiver_LPaleolithic_14K+Mongolia_N_North	1.60906e-05	China_AmurRiver_LPaleolithic_14K	0.946843	0.10534	8.98848	FALSE	4	FALSE
China_AmurRiver_N	Russia_AfontovaGora3+Khaiyrgas.SG+China_AmurRiver_LPaleolithic_14K+Mongolia_N_North	1.60906e-05	Mongolia_N_North	0.253485	0.124156	2.04166	FALSE	4	FALSE
China_AmurRiver_N	Ust_Kyakhta+China_SEastAsia_Coastal_EN+KhatyrstyrCave_M+Transbaikal_EMN_old	1.60728e-05	Ust_Kyakhta	-0.381601	0.177151	-2.1541	FALSE	4	FALSE
China_AmurRiver_N	Ust_Kyakhta+China_SEastAsia_Coastal_EN+KhatyrstyrCave_M+Transbaikal_EMN_old	1.60728e-05	China_SEastAsia_Coastal_EN	0.30043	0.177736	1.69032	FALSE	4	FALSE
China_AmurRiver_N	Ust_Kyakhta+China_SEastAsia_Coastal_EN+KhatyrstyrCave_M+Transbaikal_EMN_old	1.60728e-05	KhatyrstyrCave_M	1.9403	0.458584	4.23107	FALSE	4	FALSE
China_AmurRiver_N	Ust_Kyakhta+China_SEastAsia_Coastal_EN+KhatyrstyrCave_M+Transbaikal_EMN_old	1.60728e-05	Transbaikal_EMN_old	-0.859131	0.39681	-2.1651	FALSE	4	FALSE
China_AmurRiver_N	Khaiyrgas.SG+China_AmurRiver_Mesolithic+China_NEastAsia_Coastal_EN+Altai_N	1.58966e-05	Khaiyrgas.SG	0.003459	0.0944958	0.0366048	FALSE	4	FALSE
China_AmurRiver_N	Khaiyrgas.SG+China_AmurRiver_Mesolithic+China_NEastAsia_Coastal_EN+Altai_N	1.58966e-05	China_AmurRiver_Mesolithic	0.834862	0.061639	13.5444	FALSE	4	FALSE
China_AmurRiver_N	Khaiyrgas.SG+China_AmurRiver_Mesolithic+China_NEastAsia_Coastal_EN+Altai_N	1.58966e-05	China_NEastAsia_Coastal_EN	0.16967	0.084428	2.00964	FALSE	4	FALSE
China_AmurRiver_N	Khaiyrgas.SG+China_AmurRiver_Mesolithic+China_NEastAsia_Coastal_EN+Altai_N	1.58966e-05	Altai_N	-0.00799133	0.0637656	-0.125324	FALSE	4	FALSE
China_AmurRiver_N	Russia_AfontovaGora3+Kolyma_M.SG+Mongolia_N_North+Cisbaikal_EN	1.56227e-05	Russia_AfontovaGora3	0.437581	0.311003	1.407	FALSE	4	FALSE
China_AmurRiver_N	Russia_AfontovaGora3+Kolyma_M.SG+Mongolia_N_North+Cisbaikal_EN	1.56227e-05	Kolyma_M.SG	0.513215	0.750811	0.683547	FALSE	4	FALSE
China_AmurRiver_N	Russia_AfontovaGora3+Kolyma_M.SG+Mongolia_N_North+Cisbaikal_EN	1.56227e-05	Mongolia_N_North	10.6407	3.10285	3.42934	FALSE	4	FALSE
China_AmurRiver_N	Russia_AfontovaGora3+Kolyma_M.SG+Mongolia_N_North+Cisbaikal_EN	1.56227e-05	Cisbaikal_EN	-10.5915	3.19778	-3.31214	FALSE	4	FALSE
China_AmurRiver_N	Khaiyrgas.SG+China_AmurRiver_LPaleolithic_14K+Mongolia_N_North+Altai_N	1.51981e-05	Khaiyrgas.SG	-0.19468	0.154243	-1.26216	FALSE	4	FALSE
China_AmurRiver_N	Khaiyrgas.SG+China_AmurRiver_LPaleolithic_14K+Mongolia_N_North+Altai_N	1.51981e-05	China_AmurRiver_LPaleolithic_14K	0.894712	0.0340656	26.2644	FALSE	4	FALSE
China_AmurRiver_N	Khaiyrgas.SG+China_AmurRiver_LPaleolithic_14K+Mongolia_N_North+Altai_N	1.51981e-05	Mongolia_N_North	0.187495	0.0422676	4.43591	FALSE	4	FALSE
China_AmurRiver_N	Khaiyrgas.SG+China_AmurRiver_LPaleolithic_14K+Mongolia_N_North+Altai_N	1.51981e-05	Altai_N	0.112473	0.107055	1.0506	FALSE	4	FALSE
China_AmurRiver_N	Altai_N_old+China_AmurRiver_Mesolithic+China_SEastAsia_Coastal_EN+Kolyma_M.SG	1.51805e-05	Altai_N_old	-0.138699	0.0606867	-2.28549	FALSE	4	FALSE
China_AmurRiver_N	Altai_N_old+China_AmurRiver_Mesolithic+China_SEastAsia_Coastal_EN+Kolyma_M.SG	1.51805e-05	China_AmurRiver_Mesolithic	0.914321	0.053778	17.0018	FALSE	4	FALSE
China_AmurRiver_N	Altai_N_old+China_AmurRiver_Mesolithic+China_SEastAsia_Coastal_EN+Kolyma_M.SG	1.51805e-05	China_SEastAsia_Coastal_EN	-0.0588622	0.0449849	-1.30849	FALSE	4	FALSE
China_AmurRiver_N	Altai_N_old+China_AmurRiver_Mesolithic+China_SEastAsia_Coastal_EN+Kolyma_M.SG	1.51805e-05	Kolyma_M.SG	0.28324	0.120227	2.35587	FALSE	4	FALSE
China_AmurRiver_N	Khaiyrgas.SG+Ust_Kyakhta+China_NEastAsia_Coastal_EN+Dzhilinda-1_M_N.SG	1.51646e-05	Khaiyrgas.SG	2.56915	10.0034	0.256828	FALSE	4	FALSE
China_AmurRiver_N	Khaiyrgas.SG+Ust_Kyakhta+China_NEastAsia_Coastal_EN+Dzhilinda-1_M_N.SG	1.51646e-05	Ust_Kyakhta	-13.565	39.374	-0.344517	FALSE	4	FALSE
China_AmurRiver_N	Khaiyrgas.SG+Ust_Kyakhta+China_NEastAsia_Coastal_EN+Dzhilinda-1_M_N.SG	1.51646e-05	China_NEastAsia_Coastal_EN	2.9994	6.19246	0.484364	FALSE	4	FALSE
China_AmurRiver_N	Khaiyrgas.SG+Ust_Kyakhta+China_NEastAsia_Coastal_EN+Dzhilinda-1_M_N.SG	1.51646e-05	Dzhilinda-1_M_N.SG	8.99644	23.2956	0.386186	FALSE	4	FALSE
China_AmurRiver_N	Khaiyrgas.SG+KhatyrstyrCave_M+Transbaikal_EMN_old+Cisbaikal_EN	1.51437e-05	Khaiyrgas.SG	-0.699621	2.11805	-0.330313	FALSE	4	FALSE
China_AmurRiver_N	Khaiyrgas.SG+KhatyrstyrCave_M+Transbaikal_EMN_old+Cisbaikal_EN	1.51437e-05	KhatyrstyrCave_M	3.94417	6.76603	0.582936	FALSE	4	FALSE
China_AmurRiver_N	Khaiyrgas.SG+KhatyrstyrCave_M+Transbaikal_EMN_old+Cisbaikal_EN	1.51437e-05	Transbaikal_EMN_old	-5.11965	16.0056	-0.319867	FALSE	4	FALSE
China_AmurRiver_N	Khaiyrgas.SG+KhatyrstyrCave_M+Transbaikal_EMN_old+Cisbaikal_EN	1.51437e-05	Cisbaikal_EN	2.87511	11.4007	0.252187	FALSE	4	FALSE
China_AmurRiver_N	China_AmurRiver_LPaleolithic_19K+KhatyrstyrCave_M+Dzhilinda-1_M_N.SG+Mongolia_N_North	1.48813e-05	China_AmurRiver_LPaleolithic_19K	0.513817	0.189884	2.70595	FALSE	4	FALSE
China_AmurRiver_N	China_AmurRiver_LPaleolithic_19K+KhatyrstyrCave_M+Dzhilinda-1_M_N.SG+Mongolia_N_North	1.48813e-05	KhatyrstyrCave_M	1.52112	0.301842	5.03945	FALSE	4	FALSE
China_AmurRiver_N	China_AmurRiver_LPaleolithic_19K+KhatyrstyrCave_M+Dzhilinda-1_M_N.SG+Mongolia_N_North	1.48813e-05	Dzhilinda-1_M_N.SG	-0.362791	0.124316	-2.91829	FALSE	4	FALSE
China_AmurRiver_N	China_AmurRiver_LPaleolithic_19K+KhatyrstyrCave_M+Dzhilinda-1_M_N.SG+Mongolia_N_North	1.48813e-05	Mongolia_N_North	-0.672143	0.216774	-3.10066	FALSE	4	FALSE
China_AmurRiver_N	Russia_AfontovaGora3+China_AmurRiver_LPaleolithic_14K+Mongolia_N_North+Cisbaikal_EN	1.48264e-05	Russia_AfontovaGora3	0.0790664	0.274628	0.287903	FALSE	4	FALSE
China_AmurRiver_N	Russia_AfontovaGora3+China_AmurRiver_LPaleolithic_14K+Mongolia_N_North+Cisbaikal_EN	1.48264e-05	China_AmurRiver_LPaleolithic_14K	0.704161	0.320907	2.19428	FALSE	4	FALSE
China_AmurRiver_N	Russia_AfontovaGora3+China_AmurRiver_LPaleolithic_14K+Mongolia_N_North+Cisbaikal_EN	1.48264e-05	Mongolia_N_North	1.93147	4.77418	0.404566	FALSE	4	FALSE
China_AmurRiver_N	Russia_AfontovaGora3+China_AmurRiver_LPaleolithic_14K+Mongolia_N_North+Cisbaikal_EN	1.48264e-05	Cisbaikal_EN	-1.7147	4.73248	-0.362326	FALSE	4	FALSE
China_AmurRiver_N	Ust_Kyakhta+China_AmurRiver_LPaleolithic_19K+KhatyrstyrCave_M+Transbaikal_EMN_old	1.46246e-05	Ust_Kyakhta	-0.318017	0.150157	-2.1179	FALSE	4	FALSE
China_AmurRiver_N	Ust_Kyakhta+China_AmurRiver_LPaleolithic_19K+KhatyrstyrCave_M+Transbaikal_EMN_old	1.46246e-05	China_AmurRiver_LPaleolithic_19K	0.476595	0.238183	2.00096	FALSE	4	FALSE
China_AmurRiver_N	Ust_Kyakhta+China_AmurRiver_LPaleolithic_19K+KhatyrstyrCave_M+Transbaikal_EMN_old	1.46246e-05	KhatyrstyrCave_M	1.89143	0.491771	3.84615	FALSE	4	FALSE
China_AmurRiver_N	Ust_Kyakhta+China_AmurRiver_LPaleolithic_19K+KhatyrstyrCave_M+Transbaikal_EMN_old	1.46246e-05	Transbaikal_EMN_old	-1.05	0.395677	-2.65369	FALSE	4	FALSE
China_AmurRiver_N	China_AmurRiver_LPaleolithic_19K+KhatyrstyrCave_M+Kolyma_M.SG+Transbaikal_EMN	1.4601e-05	China_AmurRiver_LPaleolithic_19K	0.703105	0.221678	3.17174	FALSE	4	FALSE
China_AmurRiver_N	China_AmurRiver_LPaleolithic_19K+KhatyrstyrCave_M+Kolyma_M.SG+Transbaikal_EMN	1.4601e-05	KhatyrstyrCave_M	1.75079	0.423271	4.13633	FALSE	4	FALSE
China_AmurRiver_N	China_AmurRiver_LPaleolithic_19K+KhatyrstyrCave_M+Kolyma_M.SG+Transbaikal_EMN	1.4601e-05	Kolyma_M.SG	-0.338876	0.12123	-2.79532	FALSE	4	FALSE
China_AmurRiver_N	China_AmurRiver_LPaleolithic_19K+KhatyrstyrCave_M+Kolyma_M.SG+Transbaikal_EMN	1.4601e-05	Transbaikal_EMN	-1.11502	0.372977	-2.9895	FALSE	4	FALSE
China_AmurRiver_N	Russia_AfontovaGora3+China_AmurRiver_LPaleolithic_19K+Transbaikal_EMN_old+Mongolia_N_North	1.43994e-05	Russia_AfontovaGora3	0.0723958	0.088607	0.817044	FALSE	4	FALSE
China_AmurRiver_N	Russia_AfontovaGora3+China_AmurRiver_LPaleolithic_19K+Transbaikal_EMN_old+Mongolia_N_North	1.43994e-05	China_AmurRiver_LPaleolithic_19K	0.345449	0.391205	0.88304	FALSE	4	FALSE
China_AmurRiver_N	Russia_AfontovaGora3+China_AmurRiver_LPaleolithic_19K+Transbaikal_EMN_old+Mongolia_N_North	1.43994e-05	Transbaikal_EMN_old	7.71068	3.10404	2.48408	FALSE	4	FALSE
China_AmurRiver_N	Russia_AfontovaGora3+China_AmurRiver_LPaleolithic_19K+Transbaikal_EMN_old+Mongolia_N_North	1.43994e-05	Mongolia_N_North	-7.12852	2.92702	-2.43542	FALSE	4	FALSE
China_AmurRiver_N	Ust_Kyakhta+Syalakh-Belkachi+Transbaikal_EMN+Cisbaikal_EN	1.43968e-05	Ust_Kyakhta	2.08151	1.56339	1.33141	FALSE	4	FALSE
China_AmurRiver_N	Ust_Kyakhta+Syalakh-Belkachi+Transbaikal_EMN+Cisbaikal_EN	1.43968e-05	Syalakh-Belkachi	-1.21191	1.99788	-0.606599	FALSE	4	FALSE
China_AmurRiver_N	Ust_Kyakhta+Syalakh-Belkachi+Transbaikal_EMN+Cisbaikal_EN	1.43968e-05	Transbaikal_EMN	4.49829	0.732267	6.14296	FALSE	4	FALSE
China_AmurRiver_N	Ust_Kyakhta+Syalakh-Belkachi+Transbaikal_EMN+Cisbaikal_EN	1.43968e-05	Cisbaikal_EN	-4.36789	0.6947	-6.28745	FALSE	4	FALSE
China_AmurRiver_N	China_AmurRiver_LPaleolithic_19K+Transbaikal_EMN_old+Mongolia_N_North+Altai_N	1.4257e-05	China_AmurRiver_LPaleolithic_19K	0.234247	0.422724	0.554137	FALSE	4	FALSE
China_AmurRiver_N	China_AmurRiver_LPaleolithic_19K+Transbaikal_EMN_old+Mongolia_N_North+Altai_N	1.4257e-05	Transbaikal_EMN_old	8.35059	3.3306	2.50723	FALSE	4	FALSE
China_AmurRiver_N	China_AmurRiver_LPaleolithic_19K+Transbaikal_EMN_old+Mongolia_N_North+Altai_N	1.4257e-05	Mongolia_N_North	-7.71915	3.16514	-2.4388	FALSE	4	FALSE
China_AmurRiver_N	China_AmurRiver_LPaleolithic_19K+Transbaikal_EMN_old+Mongolia_N_North+Altai_N	1.4257e-05	Altai_N	0.134318	0.149384	0.899146	FALSE	4	FALSE
China_AmurRiver_N	China_SEastAsia_Coastal_EN+KhatyrstyrCave_M+Transbaikal_EMN+Mongolia_N_North	1.42486e-05	China_SEastAsia_Coastal_EN	0.224802	0.353255	0.636373	FALSE	4	FALSE
China_AmurRiver_N	China_SEastAsia_Coastal_EN+KhatyrstyrCave_M+Transbaikal_EMN+Mongolia_N_North	1.42486e-05	KhatyrstyrCave_M	4.42795	4.9013	0.903423	FALSE	4	FALSE
China_AmurRiver_N	China_SEastAsia_Coastal_EN+KhatyrstyrCave_M+Transbaikal_EMN+Mongolia_N_North	1.42486e-05	Transbaikal_EMN	-9.13454	15.8329	-0.576935	FALSE	4	FALSE
China_AmurRiver_N	China_SEastAsia_Coastal_EN+KhatyrstyrCave_M+Transbaikal_EMN+Mongolia_N_North	1.42486e-05	Mongolia_N_North	5.48179	10.9835	0.499094	FALSE	4	FALSE
China_AmurRiver_N	Khaiyrgas.SG+China_SEastAsia_Coastal_EN+KhatyrstyrCave_M+Cisbaikal_EN	1.4221e-05	Khaiyrgas.SG	-0.164459	0.0996728	-1.64999	FALSE	4	FALSE
China_AmurRiver_N	Khaiyrgas.SG+China_SEastAsia_Coastal_EN+KhatyrstyrCave_M+Cisbaikal_EN	1.4221e-05	China_SEastAsia_Coastal_EN	0.311869	0.128882	2.4198	FALSE	4	FALSE
China_AmurRiver_N	Khaiyrgas.SG+China_SEastAsia_Coastal_EN+KhatyrstyrCave_M+Cisbaikal_EN	1.4221e-05	KhatyrstyrCave_M	1.40827	0.254185	5.54035	FALSE	4	FALSE
China_AmurRiver_N	Khaiyrgas.SG+China_SEastAsia_Coastal_EN+KhatyrstyrCave_M+Cisbaikal_EN	1.4221e-05	Cisbaikal_EN	-0.555682	0.252238	-2.20301	FALSE	4	FALSE
China_AmurRiver_N	China_NEastAsia_Coastal_EN+China_SEastAsia_Coastal_EN+Dzhilinda-1_M_N.SG+Transbaikal_EMN	1.4192e-05	China_NEastAsia_Coastal_EN	2.93887	0.336532	8.73282	FALSE	4	FALSE
China_AmurRiver_N	China_NEastAsia_Coastal_EN+China_SEastAsia_Coastal_EN+Dzhilinda-1_M_N.SG+Transbaikal_EMN	1.4192e-05	China_SEastAsia_Coastal_EN	-1.43774	0.254264	-5.6545	FALSE	4	FALSE
China_AmurRiver_N	China_NEastAsia_Coastal_EN+China_SEastAsia_Coastal_EN+Dzhilinda-1_M_N.SG+Transbaikal_EMN	1.4192e-05	Dzhilinda-1_M_N.SG	0.308267	0.115405	2.67118	FALSE	4	FALSE
China_AmurRiver_N	China_NEastAsia_Coastal_EN+China_SEastAsia_Coastal_EN+Dzhilinda-1_M_N.SG+Transbaikal_EMN	1.4192e-05	Transbaikal_EMN	-0.8094	0.186924	-4.33011	FALSE	4	FALSE
China_AmurRiver_N	Khaiyrgas.SG+China_NEastAsia_Coastal_EN+China_SEastAsia_Coastal_EN+Transbaikal_EMN	1.41692e-05	Khaiyrgas.SG	0.27168	0.118109	2.30025	FALSE	4	FALSE
China_AmurRiver_N	Khaiyrgas.SG+China_NEastAsia_Coastal_EN+China_SEastAsia_Coastal_EN+Transbaikal_EMN	1.41692e-05	China_NEastAsia_Coastal_EN	3.21632	0.460548	6.98368	FALSE	4	FALSE
China_AmurRiver_N	Khaiyrgas.SG+China_NEastAsia_Coastal_EN+China_SEastAsia_Coastal_EN+Transbaikal_EMN	1.41692e-05	China_SEastAsia_Coastal_EN	-1.69857	0.382061	-4.44582	FALSE	4	FALSE
China_AmurRiver_N	Khaiyrgas.SG+China_NEastAsia_Coastal_EN+China_SEastAsia_Coastal_EN+Transbaikal_EMN	1.41692e-05	Transbaikal_EMN	-0.78943	0.205901	-3.83402	FALSE	4	FALSE
China_AmurRiver_N	Ust_Kyakhta+China_AmurRiver_LPaleolithic_14K+Kolyma_M.SG+Altai_N	1.41136e-05	Ust_Kyakhta	0.609654	0.364709	1.67162	FALSE	4	FALSE
China_AmurRiver_N	Ust_Kyakhta+China_AmurRiver_LPaleolithic_14K+Kolyma_M.SG+Altai_N	1.41136e-05	China_AmurRiver_LPaleolithic_14K	0.87087	0.0675669	12.889	FALSE	4	FALSE
China_AmurRiver_N	Ust_Kyakhta+China_AmurRiver_LPaleolithic_14K+Kolyma_M.SG+Altai_N	1.41136e-05	Kolyma_M.SG	-0.432333	0.459533	-0.940808	FALSE	4	FALSE
China_AmurRiver_N	Ust_Kyakhta+China_AmurRiver_LPaleolithic_14K+Kolyma_M.SG+Altai_N	1.41136e-05	Altai_N	-0.0481911	0.105792	-0.455526	FALSE	4	FALSE
China_AmurRiver_N	Russia_AfontovaGora3+Khaiyrgas.SG+China_AmurRiver_LPaleolithic_19K+China_NEastAsia_Inland_EN	1.4056e-05	Russia_AfontovaGora3	32.987	837.058	0.0394083	FALSE	4	FALSE
China_AmurRiver_N	Russia_AfontovaGora3+Khaiyrgas.SG+China_AmurRiver_LPaleolithic_19K+China_NEastAsia_Inland_EN	1.4056e-05	Khaiyrgas.SG	-84.6316	2145.53	-0.0394455	FALSE	4	FALSE
China_AmurRiver_N	Russia_AfontovaGora3+Khaiyrgas.SG+China_AmurRiver_LPaleolithic_19K+China_NEastAsia_Inland_EN	1.4056e-05	China_AmurRiver_LPaleolithic_19K	30.9484	761.639	0.0406339	FALSE	4	FALSE
China_AmurRiver_N	Russia_AfontovaGora3+Khaiyrgas.SG+China_AmurRiver_LPaleolithic_19K+China_NEastAsia_Inland_EN	1.4056e-05	China_NEastAsia_Inland_EN	21.6963	547.042	0.039661	FALSE	4	FALSE
China_AmurRiver_N	Khaiyrgas.SG+Ust_Kyakhta+China_AmurRiver_LPaleolithic_19K+Transbaikal_EMN	1.39874e-05	Khaiyrgas.SG	-2.91139	0.924714	-3.14843	FALSE	4	FALSE
China_AmurRiver_N	Khaiyrgas.SG+Ust_Kyakhta+China_AmurRiver_LPaleolithic_19K+Transbaikal_EMN	1.39874e-05	Ust_Kyakhta	4.23073	1.43111	2.95626	FALSE	4	FALSE
China_AmurRiver_N	Khaiyrgas.SG+Ust_Kyakhta+China_AmurRiver_LPaleolithic_19K+Transbaikal_EMN	1.39874e-05	China_AmurRiver_LPaleolithic_19K	0.69932	0.264967	2.63928	FALSE	4	FALSE
China_AmurRiver_N	Khaiyrgas.SG+Ust_Kyakhta+China_AmurRiver_LPaleolithic_19K+Transbaikal_EMN	1.39874e-05	Transbaikal_EMN	-1.01866	0.508134	-2.0047	FALSE	4	FALSE
China_AmurRiver_N	Altai_N_old+China_AmurRiver_LPaleolithic_19K+China_AmurRiver_Mesolithic+Kolyma_M.SG	1.39839e-05	Altai_N_old	-0.102103	0.0564934	-1.80734	FALSE	4	FALSE
China_AmurRiver_N	Altai_N_old+China_AmurRiver_LPaleolithic_19K+China_AmurRiver_Mesolithic+Kolyma_M.SG	1.39839e-05	China_AmurRiver_LPaleolithic_19K	0.0763762	0.0845389	0.903445	FALSE	4	FALSE
China_AmurRiver_N	Altai_N_old+China_AmurRiver_LPaleolithic_19K+China_AmurRiver_Mesolithic+Kolyma_M.SG	1.39839e-05	China_AmurRiver_Mesolithic	0.853928	0.0594879	14.3547	FALSE	4	FALSE
China_AmurRiver_N	Altai_N_old+China_AmurRiver_LPaleolithic_19K+China_AmurRiver_Mesolithic+Kolyma_M.SG	1.39839e-05	Kolyma_M.SG	0.171798	0.114539	1.49991	FALSE	4	FALSE
China_AmurRiver_N	Altai_N_old+Kolyma_M.SG+Syalakh-Belkachi+Cisbaikal_EN	1.39762e-05	Altai_N_old	38.6627	4597.03	0.00841036	FALSE	4	FALSE
China_AmurRiver_N	Altai_N_old+Kolyma_M.SG+Syalakh-Belkachi+Cisbaikal_EN	1.39762e-05	Kolyma_M.SG	-777.381	90248.7	-0.00861377	FALSE	4	FALSE
China_AmurRiver_N	Altai_N_old+Kolyma_M.SG+Syalakh-Belkachi+Cisbaikal_EN	1.39762e-05	Syalakh-Belkachi	1321.86	152959	0.00864191	FALSE	4	FALSE
China_AmurRiver_N	Altai_N_old+Kolyma_M.SG+Syalakh-Belkachi+Cisbaikal_EN	1.39762e-05	Cisbaikal_EN	-582.143	67306.6	-0.00864912	FALSE	4	FALSE
China_AmurRiver_N	Khaiyrgas.SG+Ust_Kyakhta+China_AmurRiver_LPaleolithic_19K+China_NEastAsia_Inland_EN	1.39289e-05	Khaiyrgas.SG	-2.48972	0.652153	-3.81769	FALSE	4	FALSE
China_AmurRiver_N	Khaiyrgas.SG+Ust_Kyakhta+China_AmurRiver_LPaleolithic_19K+China_NEastAsia_Inland_EN	1.39289e-05	Ust_Kyakhta	3.59912	1.00177	3.59278	FALSE	4	FALSE
China_AmurRiver_N	Khaiyrgas.SG+Ust_Kyakhta+China_AmurRiver_LPaleolithic_19K+China_NEastAsia_Inland_EN	1.39289e-05	China_AmurRiver_LPaleolithic_19K	1.00591	0.323678	3.10774	FALSE	4	FALSE
China_AmurRiver_N	Khaiyrgas.SG+Ust_Kyakhta+China_AmurRiver_LPaleolithic_19K+China_NEastAsia_Inland_EN	1.39289e-05	China_NEastAsia_Inland_EN	-1.11531	0.519639	-2.14632	FALSE	4	FALSE
China_AmurRiver_N	Altai_N_old+China_NEastAsia_Coastal_EN+Kolyma_M.SG+Dzhilinda-1_M_N.SG	1.39197e-05	Altai_N_old	4.13048	9.10911	0.453445	FALSE	4	FALSE
China_AmurRiver_N	Altai_N_old+China_NEastAsia_Coastal_EN+Kolyma_M.SG+Dzhilinda-1_M_N.SG	1.39197e-05	China_NEastAsia_Coastal_EN	4.03795	6.6658	0.60577	FALSE	4	FALSE
China_AmurRiver_N	Altai_N_old+China_NEastAsia_Coastal_EN+Kolyma_M.SG+Dzhilinda-1_M_N.SG	1.39197e-05	Kolyma_M.SG	-21.6716	44.139	-0.490986	FALSE	4	FALSE
China_AmurRiver_N	Altai_N_old+China_NEastAsia_Coastal_EN+Kolyma_M.SG+Dzhilinda-1_M_N.SG	1.39197e-05	Dzhilinda-1_M_N.SG	14.5032	28.6922	0.505477	FALSE	4	FALSE
China_AmurRiver_N	Dzhilinda-1_M_N.SG+Mongolia_N_North+Altai_N+Cisbaikal_EN	1.37835e-05	Dzhilinda-1_M_N.SG	3.97308	2.27272	1.74816	FALSE	4	FALSE
China_AmurRiver_N	Dzhilinda-1_M_N.SG+Mongolia_N_North+Altai_N+Cisbaikal_EN	1.37835e-05	Mongolia_N_North	9.88648	3.44628	2.86874	FALSE	4	FALSE
China_AmurRiver_N	Dzhilinda-1_M_N.SG+Mongolia_N_North+Altai_N+Cisbaikal_EN	1.37835e-05	Altai_N	-0.363031	0.665988	-0.545102	FALSE	4	FALSE
China_AmurRiver_N	Dzhilinda-1_M_N.SG+Mongolia_N_North+Altai_N+Cisbaikal_EN	1.37835e-05	Cisbaikal_EN	-12.4965	4.74412	-2.63411	FALSE	4	FALSE
China_AmurRiver_N	Altai_N_old+Ust_Kyakhta+Dzhilinda-1_M_N.SG+Cisbaikal_EN	1.37739e-05	Altai_N_old	-1.0724	0.303247	-3.53638	FALSE	4	FALSE
China_AmurRiver_N	Altai_N_old+Ust_Kyakhta+Dzhilinda-1_M_N.SG+Cisbaikal_EN	1.37739e-05	Ust_Kyakhta	5.7556	1.93046	2.98146	FALSE	4	FALSE
China_AmurRiver_N	Altai_N_old+Ust_Kyakhta+Dzhilinda-1_M_N.SG+Cisbaikal_EN	1.37739e-05	Dzhilinda-1_M_N.SG	-3.33773	2.1988	-1.51798	FALSE	4	FALSE
China_AmurRiver_N	Altai_N_old+Ust_Kyakhta+Dzhilinda-1_M_N.SG+Cisbaikal_EN	1.37739e-05	Cisbaikal_EN	-0.345468	0.532939	-0.648231	FALSE	4	FALSE
China_AmurRiver_N	China_NEastAsia_Inland_EN+China_SEastAsia_Coastal_EN+KhatyrstyrCave_M+Altai_N	1.37434e-05	China_NEastAsia_Inland_EN	-0.716229	0.26968	-2.65585	FALSE	4	FALSE
China_AmurRiver_N	China_NEastAsia_Inland_EN+China_SEastAsia_Coastal_EN+KhatyrstyrCave_M+Altai_N	1.37434e-05	China_SEastAsia_Coastal_EN	0.433725	0.132385	3.27623	FALSE	4	FALSE
China_AmurRiver_N	China_NEastAsia_Inland_EN+China_SEastAsia_Coastal_EN+KhatyrstyrCave_M+Altai_N	1.37434e-05	KhatyrstyrCave_M	1.45454	0.245285	5.93002	FALSE	4	FALSE
China_AmurRiver_N	China_NEastAsia_Inland_EN+China_SEastAsia_Coastal_EN+KhatyrstyrCave_M+Altai_N	1.37434e-05	Altai_N	-0.172041	0.0569198	-3.02251	FALSE	4	FALSE
China_AmurRiver_N	Russia_AfontovaGora3+Altai_N_old+Ust_Kyakhta+Syalakh-Belkachi	1.35725e-05	Russia_AfontovaGora3	-0.158561	0.210307	-0.753951	FALSE	4	FALSE
China_AmurRiver_N	Russia_AfontovaGora3+Altai_N_old+Ust_Kyakhta+Syalakh-Belkachi	1.35725e-05	Altai_N_old	-1.1623	0.492701	-2.35905	FALSE	4	FALSE
China_AmurRiver_N	Russia_AfontovaGora3+Altai_N_old+Ust_Kyakhta+Syalakh-Belkachi	1.35725e-05	Ust_Kyakhta	6.54281	1.81927	3.59639	FALSE	4	FALSE
China_AmurRiver_N	Russia_AfontovaGora3+Altai_N_old+Ust_Kyakhta+Syalakh-Belkachi	1.35725e-05	Syalakh-Belkachi	-4.22194	1.55958	-2.70711	FALSE	4	FALSE
China_AmurRiver_N	Altai_N_old+China_AmurRiver_LPaleolithic_19K+KhatyrstyrCave_M+Transbaikal_EMN_old	1.34037e-05	Altai_N_old	-0.156408	0.0601927	-2.59845	FALSE	4	FALSE
China_AmurRiver_N	Altai_N_old+China_AmurRiver_LPaleolithic_19K+KhatyrstyrCave_M+Transbaikal_EMN_old	1.34037e-05	China_AmurRiver_LPaleolithic_19K	0.488933	0.206202	2.37114	FALSE	4	FALSE
China_AmurRiver_N	Altai_N_old+China_AmurRiver_LPaleolithic_19K+KhatyrstyrCave_M+Transbaikal_EMN_old	1.34037e-05	KhatyrstyrCave_M	1.75551	0.434415	4.0411	FALSE	4	FALSE
China_AmurRiver_N	Altai_N_old+China_AmurRiver_LPaleolithic_19K+KhatyrstyrCave_M+Transbaikal_EMN_old	1.34037e-05	Transbaikal_EMN_old	-1.08804	0.359717	-3.0247	FALSE	4	FALSE
China_AmurRiver_N	Khaiyrgas.SG+Ust_Kyakhta+China_AmurRiver_LPaleolithic_14K+China_NEastAsia_Inland_EN	1.33865e-05	Khaiyrgas.SG	-0.588684	0.347588	-1.69363	FALSE	4	FALSE
China_AmurRiver_N	Khaiyrgas.SG+Ust_Kyakhta+China_AmurRiver_LPaleolithic_14K+China_NEastAsia_Inland_EN	1.33865e-05	Ust_Kyakhta	0.874978	0.540404	1.61912	FALSE	4	FALSE
China_AmurRiver_N	Khaiyrgas.SG+Ust_Kyakhta+China_AmurRiver_LPaleolithic_14K+China_NEastAsia_Inland_EN	1.33865e-05	China_AmurRiver_LPaleolithic_14K	0.796362	0.0782152	10.1817	FALSE	4	FALSE
China_AmurRiver_N	Khaiyrgas.SG+Ust_Kyakhta+China_AmurRiver_LPaleolithic_14K+China_NEastAsia_Inland_EN	1.33865e-05	China_NEastAsia_Inland_EN	-0.082655	0.161022	-0.513314	FALSE	4	FALSE
China_AmurRiver_N	Khaiyrgas.SG+Ust_Kyakhta+China_AmurRiver_LPaleolithic_19K+Kolyma_M.SG	1.31197e-05	Khaiyrgas.SG	-2.26947	0.574815	-3.94817	FALSE	4	FALSE
China_AmurRiver_N	Khaiyrgas.SG+Ust_Kyakhta+China_AmurRiver_LPaleolithic_19K+Kolyma_M.SG	1.31197e-05	Ust_Kyakhta	0.561831	1.16533	0.482121	FALSE	4	FALSE
China_AmurRiver_N	Khaiyrgas.SG+Ust_Kyakhta+China_AmurRiver_LPaleolithic_19K+Kolyma_M.SG	1.31197e-05	China_AmurRiver_LPaleolithic_19K	0.452409	0.220988	2.04721	FALSE	4	FALSE
China_AmurRiver_N	Khaiyrgas.SG+Ust_Kyakhta+China_AmurRiver_LPaleolithic_19K+Kolyma_M.SG	1.31197e-05	Kolyma_M.SG	2.25523	1.46403	1.54042	FALSE	4	FALSE
China_AmurRiver_N	Khaiyrgas.SG+China_SEastAsia_Coastal_EN+KhatyrstyrCave_M+Transbaikal_EMN	1.30408e-05	Khaiyrgas.SG	-0.300761	0.101424	-2.96538	FALSE	4	FALSE
China_AmurRiver_N	Khaiyrgas.SG+China_SEastAsia_Coastal_EN+KhatyrstyrCave_M+Transbaikal_EMN	1.30408e-05	China_SEastAsia_Coastal_EN	0.425651	0.146904	2.89748	FALSE	4	FALSE
China_AmurRiver_N	Khaiyrgas.SG+China_SEastAsia_Coastal_EN+KhatyrstyrCave_M+Transbaikal_EMN	1.30408e-05	KhatyrstyrCave_M	1.74292	0.400491	4.35195	FALSE	4	FALSE
China_AmurRiver_N	Khaiyrgas.SG+China_SEastAsia_Coastal_EN+KhatyrstyrCave_M+Transbaikal_EMN	1.30408e-05	Transbaikal_EMN	-0.86781	0.364646	-2.37987	FALSE	4	FALSE
China_AmurRiver_N	Altai_N_old+China_AmurRiver_LPaleolithic_19K+Transbaikal_EMN_old+Mongolia_N_North	1.30212e-05	Altai_N_old	0.185787	0.173042	1.07365	FALSE	4	FALSE
China_AmurRiver_N	Altai_N_old+China_AmurRiver_LPaleolithic_19K+Transbaikal_EMN_old+Mongolia_N_North	1.30212e-05	China_AmurRiver_LPaleolithic_19K	0.244606	0.437815	0.558699	FALSE	4	FALSE
China_AmurRiver_N	Altai_N_old+China_AmurRiver_LPaleolithic_19K+Transbaikal_EMN_old+Mongolia_N_North	1.30212e-05	Transbaikal_EMN_old	8.22685	3.42046	2.40519	FALSE	4	FALSE
China_AmurRiver_N	Altai_N_old+China_AmurRiver_LPaleolithic_19K+Transbaikal_EMN_old+Mongolia_N_North	1.30212e-05	Mongolia_N_North	-7.65725	3.26645	-2.34421	FALSE	4	FALSE
China_AmurRiver_N	Altai_N_old+Khaiyrgas.SG+China_AmurRiver_LPaleolithic_19K+China_AmurRiver_LPaleolithic_14K	1.29498e-05	Altai_N_old	-0.151059	0.0707861	-2.13402	FALSE	4	FALSE
China_AmurRiver_N	Altai_N_old+Khaiyrgas.SG+China_AmurRiver_LPaleolithic_19K+China_AmurRiver_LPaleolithic_14K	1.29498e-05	Khaiyrgas.SG	0.263474	0.117326	2.24565	FALSE	4	FALSE
China_AmurRiver_N	Altai_N_old+Khaiyrgas.SG+China_AmurRiver_LPaleolithic_19K+China_AmurRiver_LPaleolithic_14K	1.29498e-05	China_AmurRiver_LPaleolithic_19K	-0.392008	0.148653	-2.63706	FALSE	4	FALSE
China_AmurRiver_N	Altai_N_old+Khaiyrgas.SG+China_AmurRiver_LPaleolithic_19K+China_AmurRiver_LPaleolithic_14K	1.29498e-05	China_AmurRiver_LPaleolithic_14K	1.27959	0.113236	11.3003	FALSE	4	FALSE
China_AmurRiver_N	Altai_N_old+China_AmurRiver_LPaleolithic_19K+Kolyma_M.SG+Dzhilinda-1_M_N.SG	1.27764e-05	Altai_N_old	8.13962	30.5776	0.266195	FALSE	4	FALSE
China_AmurRiver_N	Altai_N_old+China_AmurRiver_LPaleolithic_19K+Kolyma_M.SG+Dzhilinda-1_M_N.SG	1.27764e-05	China_AmurRiver_LPaleolithic_19K	8.37504	27.1647	0.308307	FALSE	4	FALSE
China_AmurRiver_N	Altai_N_old+China_AmurRiver_LPaleolithic_19K+Kolyma_M.SG+Dzhilinda-1_M_N.SG	1.27764e-05	Kolyma_M.SG	-40.3813	145.46	-0.277612	FALSE	4	FALSE
China_AmurRiver_N	Altai_N_old+China_AmurRiver_LPaleolithic_19K+Kolyma_M.SG+Dzhilinda-1_M_N.SG	1.27764e-05	Dzhilinda-1_M_N.SG	24.8667	88.0541	0.282402	FALSE	4	FALSE
China_AmurRiver_N	Ust_Kyakhta+China_NEastAsia_Coastal_EN+Syalakh-Belkachi+Cisbaikal_EN	1.24971e-05	Ust_Kyakhta	-3.53227	1.0073	-3.50667	FALSE	4	FALSE
China_AmurRiver_N	Ust_Kyakhta+China_NEastAsia_Coastal_EN+Syalakh-Belkachi+Cisbaikal_EN	1.24971e-05	China_NEastAsia_Coastal_EN	1.15962	0.201752	5.74773	FALSE	4	FALSE
China_AmurRiver_N	Ust_Kyakhta+China_NEastAsia_Coastal_EN+Syalakh-Belkachi+Cisbaikal_EN	1.24971e-05	Syalakh-Belkachi	4.58278	1.33351	3.43663	FALSE	4	FALSE
China_AmurRiver_N	Ust_Kyakhta+China_NEastAsia_Coastal_EN+Syalakh-Belkachi+Cisbaikal_EN	1.24971e-05	Cisbaikal_EN	-1.21012	0.437544	-2.76571	FALSE	4	FALSE
China_AmurRiver_N	Russia_AfontovaGora3+Ust_Kyakhta+China_AmurRiver_LPaleolithic_14K+Cisbaikal_EN	1.24511e-05	Russia_AfontovaGora3	0.0175476	0.042815	0.409846	FALSE	4	FALSE
China_AmurRiver_N	Russia_AfontovaGora3+Ust_Kyakhta+China_AmurRiver_LPaleolithic_14K+Cisbaikal_EN	1.24511e-05	Ust_Kyakhta	-0.178194	0.186287	-0.956555	FALSE	4	FALSE
China_AmurRiver_N	Russia_AfontovaGora3+Ust_Kyakhta+China_AmurRiver_LPaleolithic_14K+Cisbaikal_EN	1.24511e-05	China_AmurRiver_LPaleolithic_14K	0.916526	0.0628192	14.5899	FALSE	4	FALSE
China_AmurRiver_N	Russia_AfontovaGora3+Ust_Kyakhta+China_AmurRiver_LPaleolithic_14K+Cisbaikal_EN	1.24511e-05	Cisbaikal_EN	0.244121	0.0957558	2.54941	FALSE	4	FALSE
China_AmurRiver_N	Russia_AfontovaGora3+China_AmurRiver_LPaleolithic_14K+Kolyma_M.SG+Cisbaikal_EN	1.24098e-05	Russia_AfontovaGora3	-0.010696	0.0321531	-0.33266	FALSE	4	FALSE
China_AmurRiver_N	Russia_AfontovaGora3+China_AmurRiver_LPaleolithic_14K+Kolyma_M.SG+Cisbaikal_EN	1.24098e-05	China_AmurRiver_LPaleolithic_14K	0.885544	0.051798	17.0961	FALSE	4	FALSE
China_AmurRiver_N	Russia_AfontovaGora3+China_AmurRiver_LPaleolithic_14K+Kolyma_M.SG+Cisbaikal_EN	1.24098e-05	Kolyma_M.SG	-0.0386353	0.10381	-0.372173	FALSE	4	FALSE
China_AmurRiver_N	Russia_AfontovaGora3+China_AmurRiver_LPaleolithic_14K+Kolyma_M.SG+Cisbaikal_EN	1.24098e-05	Cisbaikal_EN	0.163787	0.0448169	3.65459	FALSE	4	FALSE
China_AmurRiver_N	Altai_N_old+Ust_Kyakhta+Dzhilinda-1_M_N.SG+Mongolia_N_North	1.22601e-05	Altai_N_old	-1.52508	0.357385	-4.26732	FALSE	4	FALSE
China_AmurRiver_N	Altai_N_old+Ust_Kyakhta+Dzhilinda-1_M_N.SG+Mongolia_N_North	1.22601e-05	Ust_Kyakhta	6.88344	2.55527	2.69382	FALSE	4	FALSE
China_AmurRiver_N	Altai_N_old+Ust_Kyakhta+Dzhilinda-1_M_N.SG+Mongolia_N_North	1.22601e-05	Dzhilinda-1_M_N.SG	-3.37061	2.24106	-1.50403	FALSE	4	FALSE
China_AmurRiver_N	Altai_N_old+Ust_Kyakhta+Dzhilinda-1_M_N.SG+Mongolia_N_North	1.22601e-05	Mongolia_N_North	-0.987756	0.433019	-2.28109	FALSE	4	FALSE
China_AmurRiver_N	China_AmurRiver_LPaleolithic_19K+Transbaikal_EMN_old+Syalakh-Belkachi+Mongolia_N_North	1.21557e-05	China_AmurRiver_LPaleolithic_19K	0.51202	0.295183	1.73459	FALSE	4	FALSE
China_AmurRiver_N	China_AmurRiver_LPaleolithic_19K+Transbaikal_EMN_old+Syalakh-Belkachi+Mongolia_N_North	1.21557e-05	Transbaikal_EMN_old	6.43879	1.93882	3.32099	FALSE	4	FALSE
China_AmurRiver_N	China_AmurRiver_LPaleolithic_19K+Transbaikal_EMN_old+Syalakh-Belkachi+Mongolia_N_North	1.21557e-05	Syalakh-Belkachi	-0.017226	0.266733	-0.0645815	FALSE	4	FALSE
China_AmurRiver_N	China_AmurRiver_LPaleolithic_19K+Transbaikal_EMN_old+Syalakh-Belkachi+Mongolia_N_North	1.21557e-05	Mongolia_N_North	-5.93359	1.90577	-3.11348	FALSE	4	FALSE
China_AmurRiver_N	Russia_AfontovaGora3+Ust_Kyakhta+Syalakh-Belkachi+Altai_N	1.20532e-05	Russia_AfontovaGora3	0.0718351	0.291006	0.246851	FALSE	4	FALSE
China_AmurRiver_N	Russia_AfontovaGora3+Ust_Kyakhta+Syalakh-Belkachi+Altai_N	1.20532e-05	Ust_Kyakhta	8.07205	2.74281	2.94299	FALSE	4	FALSE
China_AmurRiver_N	Russia_AfontovaGora3+Ust_Kyakhta+Syalakh-Belkachi+Altai_N	1.20532e-05	Syalakh-Belkachi	-5.25324	2.20139	-2.38633	FALSE	4	FALSE
China_AmurRiver_N	Russia_AfontovaGora3+Ust_Kyakhta+Syalakh-Belkachi+Altai_N	1.20532e-05	Altai_N	-1.89065	0.854763	-2.2119	FALSE	4	FALSE
China_AmurRiver_N	Khaiyrgas.SG+Ust_Kyakhta+China_NEastAsia_Inland_EN+Transbaikal_EMN	1.2045e-05	Khaiyrgas.SG	-3.84579	1.48182	-2.59532	FALSE	4	FALSE
China_AmurRiver_N	Khaiyrgas.SG+Ust_Kyakhta+China_NEastAsia_Inland_EN+Transbaikal_EMN	1.2045e-05	Ust_Kyakhta	5.81195	2.33693	2.487	FALSE	4	FALSE
China_AmurRiver_N	Khaiyrgas.SG+Ust_Kyakhta+China_NEastAsia_Inland_EN+Transbaikal_EMN	1.2045e-05	China_NEastAsia_Inland_EN	1.59506	1.58128	1.00872	FALSE	4	FALSE
China_AmurRiver_N	Khaiyrgas.SG+Ust_Kyakhta+China_NEastAsia_Inland_EN+Transbaikal_EMN	1.2045e-05	Transbaikal_EMN	-2.56122	1.4123	-1.81351	FALSE	4	FALSE
China_AmurRiver_N	Russia_AfontovaGora3+China_AmurRiver_LPaleolithic_19K+China_NEastAsia_Inland_EN+KhatyrstyrCave_M	1.1938e-05	Russia_AfontovaGora3	-0.0763486	0.0265119	-2.87979	FALSE	4	FALSE
China_AmurRiver_N	Russia_AfontovaGora3+China_AmurRiver_LPaleolithic_19K+China_NEastAsia_Inland_EN+KhatyrstyrCave_M	1.1938e-05	China_AmurRiver_LPaleolithic_19K	0.673331	0.221068	3.0458	FALSE	4	FALSE
China_AmurRiver_N	Russia_AfontovaGora3+China_AmurRiver_LPaleolithic_19K+China_NEastAsia_Inland_EN+KhatyrstyrCave_M	1.1938e-05	China_NEastAsia_Inland_EN	-0.872802	0.271696	-3.21242	FALSE	4	FALSE
China_AmurRiver_N	Russia_AfontovaGora3+China_AmurRiver_LPaleolithic_19K+China_NEastAsia_Inland_EN+KhatyrstyrCave_M	1.1938e-05	KhatyrstyrCave_M	1.27582	0.237066	5.38171	FALSE	4	FALSE
China_AmurRiver_N	China_SEastAsia_Coastal_EN+KhatyrstyrCave_M+Kolyma_M.SG+Transbaikal_EMN	1.19099e-05	China_SEastAsia_Coastal_EN	0.468481	0.166024	2.82176	FALSE	4	FALSE
China_AmurRiver_N	China_SEastAsia_Coastal_EN+KhatyrstyrCave_M+Kolyma_M.SG+Transbaikal_EMN	1.19099e-05	KhatyrstyrCave_M	1.8595	0.414011	4.49144	FALSE	4	FALSE
China_AmurRiver_N	China_SEastAsia_Coastal_EN+KhatyrstyrCave_M+Kolyma_M.SG+Transbaikal_EMN	1.19099e-05	Kolyma_M.SG	-0.409315	0.14286	-2.86514	FALSE	4	FALSE
China_AmurRiver_N	China_SEastAsia_Coastal_EN+KhatyrstyrCave_M+Kolyma_M.SG+Transbaikal_EMN	1.19099e-05	Transbaikal_EMN	-0.91867	0.36976	-2.4845	FALSE	4	FALSE
China_AmurRiver_N	China_NEastAsia_Coastal_EN+China_SEastAsia_Coastal_EN+Mongolia_N_North+Cisbaikal_EN	1.1898e-05	China_NEastAsia_Coastal_EN	3.60027	0.943493	3.8159	FALSE	4	FALSE
China_AmurRiver_N	China_NEastAsia_Coastal_EN+China_SEastAsia_Coastal_EN+Mongolia_N_North+Cisbaikal_EN	1.1898e-05	China_SEastAsia_Coastal_EN	-1.71742	0.546317	-3.14364	FALSE	4	FALSE
China_AmurRiver_N	China_NEastAsia_Coastal_EN+China_SEastAsia_Coastal_EN+Mongolia_N_North+Cisbaikal_EN	1.1898e-05	Mongolia_N_North	-3.1209	1.74301	-1.79052	FALSE	4	FALSE
China_AmurRiver_N	China_NEastAsia_Coastal_EN+China_SEastAsia_Coastal_EN+Mongolia_N_North+Cisbaikal_EN	1.1898e-05	Cisbaikal_EN	2.23805	1.35265	1.65456	FALSE	4	FALSE
China_AmurRiver_N	Altai_N_old+China_AmurRiver_LPaleolithic_14K+Kolyma_M.SG+Mongolia_N_North	1.16823e-05	Altai_N_old	-0.0480411	0.0594649	-0.807889	FALSE	4	FALSE
China_AmurRiver_N	Altai_N_old+China_AmurRiver_LPaleolithic_14K+Kolyma_M.SG+Mongolia_N_North	1.16823e-05	China_AmurRiver_LPaleolithic_14K	0.87246	0.0466436	18.7048	FALSE	4	FALSE
China_AmurRiver_N	Altai_N_old+China_AmurRiver_LPaleolithic_14K+Kolyma_M.SG+Mongolia_N_North	1.16823e-05	Kolyma_M.SG	0.036003	0.112593	0.319763	FALSE	4	FALSE
China_AmurRiver_N	Altai_N_old+China_AmurRiver_LPaleolithic_14K+Kolyma_M.SG+Mongolia_N_North	1.16823e-05	Mongolia_N_North	0.139578	0.0330883	4.21836	FALSE	4	FALSE
China_AmurRiver_N	Khaiyrgas.SG+China_NEastAsia_Coastal_EN+Syalakh-Belkachi+Mongolia_N_North	1.16703e-05	Khaiyrgas.SG	-1.12065	0.178174	-6.28961	FALSE	4	FALSE
China_AmurRiver_N	Khaiyrgas.SG+China_NEastAsia_Coastal_EN+Syalakh-Belkachi+Mongolia_N_North	1.16703e-05	China_NEastAsia_Coastal_EN	0.989973	0.0994172	9.95776	FALSE	4	FALSE
China_AmurRiver_N	Khaiyrgas.SG+China_NEastAsia_Coastal_EN+Syalakh-Belkachi+Mongolia_N_North	1.16703e-05	Syalakh-Belkachi	1.95968	0.355458	5.51312	FALSE	4	FALSE
China_AmurRiver_N	Khaiyrgas.SG+China_NEastAsia_Coastal_EN+Syalakh-Belkachi+Mongolia_N_North	1.16703e-05	Mongolia_N_North	-0.829008	0.1915	-4.32903	FALSE	4	FALSE
China_AmurRiver_N	China_NEastAsia_Coastal_EN+China_SEastAsia_Coastal_EN+Syalakh-Belkachi+Transbaikal_EMN	1.16383e-05	China_NEastAsia_Coastal_EN	2.88296	0.316813	9.09991	FALSE	4	FALSE
China_AmurRiver_N	China_NEastAsia_Coastal_EN+China_SEastAsia_Coastal_EN+Syalakh-Belkachi+Transbaikal_EMN	1.16383e-05	China_SEastAsia_Coastal_EN	-1.38108	0.228518	-6.04362	FALSE	4	FALSE
China_AmurRiver_N	China_NEastAsia_Coastal_EN+China_SEastAsia_Coastal_EN+Syalakh-Belkachi+Transbaikal_EMN	1.16383e-05	Syalakh-Belkachi	0.366911	0.135965	2.69857	FALSE	4	FALSE
China_AmurRiver_N	China_NEastAsia_Coastal_EN+China_SEastAsia_Coastal_EN+Syalakh-Belkachi+Transbaikal_EMN	1.16383e-05	Transbaikal_EMN	-0.868797	0.196138	-4.42951	FALSE	4	FALSE
China_AmurRiver_N	Khaiyrgas.SG+China_AmurRiver_LPaleolithic_19K+KhatyrstyrCave_M+Transbaikal_EMN	1.15129e-05	Khaiyrgas.SG	-0.238585	0.0880876	-2.70849	FALSE	4	FALSE
China_AmurRiver_N	Khaiyrgas.SG+China_AmurRiver_LPaleolithic_19K+KhatyrstyrCave_M+Transbaikal_EMN	1.15129e-05	China_AmurRiver_LPaleolithic_19K	0.626486	0.205512	3.04841	FALSE	4	FALSE
China_AmurRiver_N	Khaiyrgas.SG+China_AmurRiver_LPaleolithic_19K+KhatyrstyrCave_M+Transbaikal_EMN	1.15129e-05	KhatyrstyrCave_M	1.70223	0.431768	3.94247	FALSE	4	FALSE
China_AmurRiver_N	Khaiyrgas.SG+China_AmurRiver_LPaleolithic_19K+KhatyrstyrCave_M+Transbaikal_EMN	1.15129e-05	Transbaikal_EMN	-1.09013	0.379826	-2.87009	FALSE	4	FALSE
China_AmurRiver_N	China_SEastAsia_Coastal_EN+KhatyrstyrCave_M+Transbaikal_EMN_old+Cisbaikal_EN	1.14001e-05	China_SEastAsia_Coastal_EN	0.131506	0.140415	0.936551	FALSE	4	FALSE
China_AmurRiver_N	China_SEastAsia_Coastal_EN+KhatyrstyrCave_M+Transbaikal_EMN_old+Cisbaikal_EN	1.14001e-05	KhatyrstyrCave_M	1.44805	0.625834	2.3138	FALSE	4	FALSE
China_AmurRiver_N	China_SEastAsia_Coastal_EN+KhatyrstyrCave_M+Transbaikal_EMN_old+Cisbaikal_EN	1.14001e-05	Transbaikal_EMN_old	0.276888	1.01914	0.271687	FALSE	4	FALSE
China_AmurRiver_N	China_SEastAsia_Coastal_EN+KhatyrstyrCave_M+Transbaikal_EMN_old+Cisbaikal_EN	1.14001e-05	Cisbaikal_EN	-0.856446	0.562909	-1.52147	FALSE	4	FALSE
China_AmurRiver_N	Russia_AfontovaGora3+Khaiyrgas.SG+China_NEastAsia_Inland_EN+Dzhilinda-1_M_N.SG	1.13211e-05	Russia_AfontovaGora3	-3.01214	2.31699	-1.30002	FALSE	4	FALSE
China_AmurRiver_N	Russia_AfontovaGora3+Khaiyrgas.SG+China_NEastAsia_Inland_EN+Dzhilinda-1_M_N.SG	1.13211e-05	Khaiyrgas.SG	9.80963	7.8906	1.2432	FALSE	4	FALSE
China_AmurRiver_N	Russia_AfontovaGora3+Khaiyrgas.SG+China_NEastAsia_Inland_EN+Dzhilinda-1_M_N.SG	1.13211e-05	China_NEastAsia_Inland_EN	-1.45312	1.95639	-0.742755	FALSE	4	FALSE
China_AmurRiver_N	Russia_AfontovaGora3+Khaiyrgas.SG+China_NEastAsia_Inland_EN+Dzhilinda-1_M_N.SG	1.13211e-05	Dzhilinda-1_M_N.SG	-4.34437	4.15863	-1.04466	FALSE	4	FALSE
China_AmurRiver_N	China_NEastAsia_Coastal_EN+KhatyrstyrCave_M+Mongolia_N_North+Altai_N	1.1219e-05	China_NEastAsia_Coastal_EN	0.703177	0.10717	6.56134	FALSE	4	FALSE
China_AmurRiver_N	China_NEastAsia_Coastal_EN+KhatyrstyrCave_M+Mongolia_N_North+Altai_N	1.1219e-05	KhatyrstyrCave_M	0.956166	0.157	6.09022	FALSE	4	FALSE
China_AmurRiver_N	China_NEastAsia_Coastal_EN+KhatyrstyrCave_M+Mongolia_N_North+Altai_N	1.1219e-05	Mongolia_N_North	-0.557262	0.130494	-4.27042	FALSE	4	FALSE
China_AmurRiver_N	China_NEastAsia_Coastal_EN+KhatyrstyrCave_M+Mongolia_N_North+Altai_N	1.1219e-05	Altai_N	-0.102081	0.0310088	-3.292	FALSE	4	FALSE
China_AmurRiver_N	China_SEastAsia_Coastal_EN+KhatyrstyrCave_M+Kolyma_M.SG+Cisbaikal_EN	1.12134e-05	China_SEastAsia_Coastal_EN	0.331681	0.131987	2.51299	FALSE	4	FALSE
China_AmurRiver_N	China_SEastAsia_Coastal_EN+KhatyrstyrCave_M+Kolyma_M.SG+Cisbaikal_EN	1.12134e-05	KhatyrstyrCave_M	1.43627	0.226796	6.3329	FALSE	4	FALSE
China_AmurRiver_N	China_SEastAsia_Coastal_EN+KhatyrstyrCave_M+Kolyma_M.SG+Cisbaikal_EN	1.12134e-05	Kolyma_M.SG	-0.229679	0.121082	-1.89689	FALSE	4	FALSE
China_AmurRiver_N	China_SEastAsia_Coastal_EN+KhatyrstyrCave_M+Kolyma_M.SG+Cisbaikal_EN	1.12134e-05	Cisbaikal_EN	-0.538276	0.229496	-2.34547	FALSE	4	FALSE
China_AmurRiver_N	Khaiyrgas.SG+Ust_Kyakhta+China_SEastAsia_Coastal_EN+Transbaikal_EMN	1.09425e-05	Khaiyrgas.SG	-3.10752	0.937072	-3.31621	FALSE	4	FALSE
China_AmurRiver_N	Khaiyrgas.SG+Ust_Kyakhta+China_SEastAsia_Coastal_EN+Transbaikal_EMN	1.09425e-05	Ust_Kyakhta	4.41274	1.43846	3.06768	FALSE	4	FALSE
China_AmurRiver_N	Khaiyrgas.SG+Ust_Kyakhta+China_SEastAsia_Coastal_EN+Transbaikal_EMN	1.09425e-05	China_SEastAsia_Coastal_EN	0.532024	0.206132	2.58099	FALSE	4	FALSE
China_AmurRiver_N	Khaiyrgas.SG+Ust_Kyakhta+China_SEastAsia_Coastal_EN+Transbaikal_EMN	1.09425e-05	Transbaikal_EMN	-0.837243	0.52103	-1.6069	FALSE	4	FALSE
China_AmurRiver_N	Khaiyrgas.SG+China_NEastAsia_Coastal_EN+Mongolia_N_North+Cisbaikal_EN	1.09338e-05	Khaiyrgas.SG	-9.18452	29.5964	-0.310326	FALSE	4	FALSE
China_AmurRiver_N	Khaiyrgas.SG+China_NEastAsia_Coastal_EN+Mongolia_N_North+Cisbaikal_EN	1.09338e-05	China_NEastAsia_Coastal_EN	8.39785	24.3293	0.345174	FALSE	4	FALSE
China_AmurRiver_N	Khaiyrgas.SG+China_NEastAsia_Coastal_EN+Mongolia_N_North+Cisbaikal_EN	1.09338e-05	Mongolia_N_North	-55.4478	183.899	-0.301513	FALSE	4	FALSE
China_AmurRiver_N	Khaiyrgas.SG+China_NEastAsia_Coastal_EN+Mongolia_N_North+Cisbaikal_EN	1.09338e-05	Cisbaikal_EN	57.2345	189.232	0.302456	FALSE	4	FALSE
China_AmurRiver_N	Russia_AfontovaGora3+China_NEastAsia_Coastal_EN+Mongolia_N_North+Cisbaikal_EN	1.08756e-05	Russia_AfontovaGora3	1.15067	1.13286	1.01572	FALSE	4	FALSE
China_AmurRiver_N	Russia_AfontovaGora3+China_NEastAsia_Coastal_EN+Mongolia_N_North+Cisbaikal_EN	1.08756e-05	China_NEastAsia_Coastal_EN	-1.09323	1.97911	-0.552382	FALSE	4	FALSE
China_AmurRiver_N	Russia_AfontovaGora3+China_NEastAsia_Coastal_EN+Mongolia_N_North+Cisbaikal_EN	1.08756e-05	Mongolia_N_North	20.9656	19.2058	1.09163	FALSE	4	FALSE
China_AmurRiver_N	Russia_AfontovaGora3+China_NEastAsia_Coastal_EN+Mongolia_N_North+Cisbaikal_EN	1.08756e-05	Cisbaikal_EN	-20.023	18.4523	-1.08512	FALSE	4	FALSE
China_AmurRiver_N	Russia_AfontovaGora3+Altai_N_old+China_AmurRiver_LPaleolithic_14K+Cisbaikal_EN	1.05946e-05	Russia_AfontovaGora3	0.00932175	0.0257773	0.361626	FALSE	4	FALSE
China_AmurRiver_N	Russia_AfontovaGora3+Altai_N_old+China_AmurRiver_LPaleolithic_14K+Cisbaikal_EN	1.05946e-05	Altai_N_old	-0.0582914	0.0428204	-1.3613	FALSE	4	FALSE
China_AmurRiver_N	Russia_AfontovaGora3+Altai_N_old+China_AmurRiver_LPaleolithic_14K+Cisbaikal_EN	1.05946e-05	China_AmurRiver_LPaleolithic_14K	0.874701	0.0309372	28.2735	FALSE	4	FALSE
China_AmurRiver_N	Russia_AfontovaGora3+Altai_N_old+China_AmurRiver_LPaleolithic_14K+Cisbaikal_EN	1.05946e-05	Cisbaikal_EN	0.174269	0.0352762	4.94013	FALSE	4	FALSE
China_AmurRiver_N	Russia_AfontovaGora3+Syalakh-Belkachi+Transbaikal_EMN+Cisbaikal_EN	1.04579e-05	Russia_AfontovaGora3	0.216888	0.166722	1.30089	FALSE	4	FALSE
China_AmurRiver_N	Russia_AfontovaGora3+Syalakh-Belkachi+Transbaikal_EMN+Cisbaikal_EN	1.04579e-05	Syalakh-Belkachi	0.672829	0.608387	1.10592	FALSE	4	FALSE
China_AmurRiver_N	Russia_AfontovaGora3+Syalakh-Belkachi+Transbaikal_EMN+Cisbaikal_EN	1.04579e-05	Transbaikal_EMN	5.26195	1.27653	4.12208	FALSE	4	FALSE
China_AmurRiver_N	Russia_AfontovaGora3+Syalakh-Belkachi+Transbaikal_EMN+Cisbaikal_EN	1.04579e-05	Cisbaikal_EN	-5.15167	1.04827	-4.91447	FALSE	4	FALSE
China_AmurRiver_N	Khaiyrgas.SG+China_NEastAsia_Coastal_EN+China_SEastAsia_Coastal_EN+Dzhilinda-1_M_N.SG	1.0395e-05	Khaiyrgas.SG	-9.96061	35.0279	-0.284362	FALSE	4	FALSE
China_AmurRiver_N	Khaiyrgas.SG+China_NEastAsia_Coastal_EN+China_SEastAsia_Coastal_EN+Dzhilinda-1_M_N.SG	1.0395e-05	China_NEastAsia_Coastal_EN	-9.532	39.8347	-0.239289	FALSE	4	FALSE
China_AmurRiver_N	Khaiyrgas.SG+China_NEastAsia_Coastal_EN+China_SEastAsia_Coastal_EN+Dzhilinda-1_M_N.SG	1.0395e-05	China_SEastAsia_Coastal_EN	9.27608	35.3418	0.262468	FALSE	4	FALSE
China_AmurRiver_N	Khaiyrgas.SG+China_NEastAsia_Coastal_EN+China_SEastAsia_Coastal_EN+Dzhilinda-1_M_N.SG	1.0395e-05	Dzhilinda-1_M_N.SG	11.2165	39.5378	0.283692	FALSE	4	FALSE
China_AmurRiver_N	Khaiyrgas.SG+China_SEastAsia_Coastal_EN+Transbaikal_EMN_old+Dzhilinda-1_M_N.SG	1.03089e-05	Khaiyrgas.SG	-2.53405	0.697284	-3.63418	FALSE	4	FALSE
China_AmurRiver_N	Khaiyrgas.SG+China_SEastAsia_Coastal_EN+Transbaikal_EMN_old+Dzhilinda-1_M_N.SG	1.03089e-05	China_SEastAsia_Coastal_EN	1.02297	0.211455	4.83777	FALSE	4	FALSE
China_AmurRiver_N	Khaiyrgas.SG+China_SEastAsia_Coastal_EN+Transbaikal_EMN_old+Dzhilinda-1_M_N.SG	1.03089e-05	Transbaikal_EMN_old	-0.733864	0.442085	-1.66	FALSE	4	FALSE
China_AmurRiver_N	Khaiyrgas.SG+China_SEastAsia_Coastal_EN+Transbaikal_EMN_old+Dzhilinda-1_M_N.SG	1.03089e-05	Dzhilinda-1_M_N.SG	3.24495	0.992395	3.26982	FALSE	4	FALSE
China_AmurRiver_N	Ust_Kyakhta+China_AmurRiver_LPaleolithic_19K+Syalakh-Belkachi+Mongolia_N_North	1.0289e-05	Ust_Kyakhta	-5.8866	2.22786	-2.64227	FALSE	4	FALSE
China_AmurRiver_N	Ust_Kyakhta+China_AmurRiver_LPaleolithic_19K+Syalakh-Belkachi+Mongolia_N_North	1.0289e-05	China_AmurRiver_LPaleolithic_19K	1.76981	0.46797	3.78189	FALSE	4	FALSE
China_AmurRiver_N	Ust_Kyakhta+China_AmurRiver_LPaleolithic_19K+Syalakh-Belkachi+Mongolia_N_North	1.0289e-05	Syalakh-Belkachi	6.95761	2.6394	2.63606	FALSE	4	FALSE
China_AmurRiver_N	Ust_Kyakhta+China_AmurRiver_LPaleolithic_19K+Syalakh-Belkachi+Mongolia_N_North	1.0289e-05	Mongolia_N_North	-1.84082	0.828896	-2.22081	FALSE	4	FALSE
China_AmurRiver_N	China_NEastAsia_Inland_EN+China_SEastAsia_Coastal_EN+Altai_N+Cisbaikal_EN	1.02171e-05	China_NEastAsia_Inland_EN	122.971	1494.49	0.0822826	FALSE	4	FALSE
China_AmurRiver_N	China_NEastAsia_Inland_EN+China_SEastAsia_Coastal_EN+Altai_N+Cisbaikal_EN	1.02171e-05	China_SEastAsia_Coastal_EN	-35.4076	440.45	-0.0803896	FALSE	4	FALSE
China_AmurRiver_N	China_NEastAsia_Inland_EN+China_SEastAsia_Coastal_EN+Altai_N+Cisbaikal_EN	1.02171e-05	Altai_N	17.2911	212.962	0.0811933	FALSE	4	FALSE
China_AmurRiver_N	China_NEastAsia_Inland_EN+China_SEastAsia_Coastal_EN+Altai_N+Cisbaikal_EN	1.02171e-05	Cisbaikal_EN	-103.854	1267.04	-0.0819662	FALSE	4	FALSE
China_AmurRiver_N	Russia_AfontovaGora3+Khaiyrgas.SG+KhatyrstyrCave_M+Transbaikal_EMN	1.01287e-05	Russia_AfontovaGora3	-0.674157	0.418643	-1.61034	FALSE	4	FALSE
China_AmurRiver_N	Russia_AfontovaGora3+Khaiyrgas.SG+KhatyrstyrCave_M+Transbaikal_EMN	1.01287e-05	Khaiyrgas.SG	1.46016	1.01707	1.43565	FALSE	4	FALSE
China_AmurRiver_N	Russia_AfontovaGora3+Khaiyrgas.SG+KhatyrstyrCave_M+Transbaikal_EMN	1.01287e-05	KhatyrstyrCave_M	1.7028	0.729161	2.33529	FALSE	4	FALSE
China_AmurRiver_N	Russia_AfontovaGora3+Khaiyrgas.SG+KhatyrstyrCave_M+Transbaikal_EMN	1.01287e-05	Transbaikal_EMN	-1.4888	0.45515	-3.27101	FALSE	4	FALSE
China_AmurRiver_N	China_NEastAsia_Coastal_EN+China_NEastAsia_Inland_EN+Syalakh-Belkachi+Transbaikal_EMN	1.01019e-05	China_NEastAsia_Coastal_EN	2.13315	0.535588	3.98282	FALSE	4	FALSE
China_AmurRiver_N	China_NEastAsia_Coastal_EN+China_NEastAsia_Inland_EN+Syalakh-Belkachi+Transbaikal_EMN	1.01019e-05	China_NEastAsia_Inland_EN	-5.21652	2.18532	-2.38707	FALSE	4	FALSE
China_AmurRiver_N	China_NEastAsia_Coastal_EN+China_NEastAsia_Inland_EN+Syalakh-Belkachi+Transbaikal_EMN	1.01019e-05	Syalakh-Belkachi	0.217814	0.32777	0.664532	FALSE	4	FALSE
China_AmurRiver_N	China_NEastAsia_Coastal_EN+China_NEastAsia_Inland_EN+Syalakh-Belkachi+Transbaikal_EMN	1.01019e-05	Transbaikal_EMN	3.86555	1.58468	2.43933	FALSE	4	FALSE
China_AmurRiver_N	Russia_AfontovaGora3+China_AmurRiver_LPaleolithic_19K+China_SEastAsia_Coastal_EN+Altai_N	1.00595e-05	Russia_AfontovaGora3	0.373971	0.268009	1.39537	FALSE	4	FALSE
China_AmurRiver_N	Russia_AfontovaGora3+China_AmurRiver_LPaleolithic_19K+China_SEastAsia_Coastal_EN+Altai_N	1.00595e-05	China_AmurRiver_LPaleolithic_19K	4.09173	1.03216	3.96424	FALSE	4	FALSE
China_AmurRiver_N	Russia_AfontovaGora3+China_AmurRiver_LPaleolithic_19K+China_SEastAsia_Coastal_EN+Altai_N	1.00595e-05	China_SEastAsia_Coastal_EN	-3.11662	1.00505	-3.10095	FALSE	4	FALSE
China_AmurRiver_N	Russia_AfontovaGora3+China_AmurRiver_LPaleolithic_19K+China_SEastAsia_Coastal_EN+Altai_N	1.00595e-05	Altai_N	-0.349079	0.384682	-0.907449	FALSE	4	FALSE
China_AmurRiver_N	Khaiyrgas.SG+China_AmurRiver_LPaleolithic_14K+China_NEastAsia_Coastal_EN+Altai_N	1.00592e-05	Khaiyrgas.SG	0.22609	0.184778	1.22358	FALSE	4	FALSE
China_AmurRiver_N	Khaiyrgas.SG+China_AmurRiver_LPaleolithic_14K+China_NEastAsia_Coastal_EN+Altai_N	1.00592e-05	China_AmurRiver_LPaleolithic_14K	1.29513	0.145474	8.90281	FALSE	4	FALSE
China_AmurRiver_N	Khaiyrgas.SG+China_AmurRiver_LPaleolithic_14K+China_NEastAsia_Coastal_EN+Altai_N	1.00592e-05	China_NEastAsia_Coastal_EN	-0.378128	0.199307	-1.89721	FALSE	4	FALSE
China_AmurRiver_N	Khaiyrgas.SG+China_AmurRiver_LPaleolithic_14K+China_NEastAsia_Coastal_EN+Altai_N	1.00592e-05	Altai_N	-0.143091	0.120073	-1.1917	FALSE	4	FALSE
China_AmurRiver_N	Russia_AfontovaGora3+Altai_N_old+Khaiyrgas.SG+Dzhilinda-1_M_N.SG	9.53905e-06	Russia_AfontovaGora3	-2.53249	1.47561	-1.71624	FALSE	4	FALSE
China_AmurRiver_N	Russia_AfontovaGora3+Altai_N_old+Khaiyrgas.SG+Dzhilinda-1_M_N.SG	9.53905e-06	Altai_N_old	1.41727	1.38963	1.01989	FALSE	4	FALSE
China_AmurRiver_N	Russia_AfontovaGora3+Altai_N_old+Khaiyrgas.SG+Dzhilinda-1_M_N.SG	9.53905e-06	Khaiyrgas.SG	7.05778	4.24553	1.6624	FALSE	4	FALSE
China_AmurRiver_N	Russia_AfontovaGora3+Altai_N_old+Khaiyrgas.SG+Dzhilinda-1_M_N.SG	9.53905e-06	Dzhilinda-1_M_N.SG	-4.94256	3.98597	-1.23999	FALSE	4	FALSE
China_AmurRiver_N	Ust_Kyakhta+Dzhilinda-1_M_N.SG+Transbaikal_EMN+Altai_N	9.48803e-06	Ust_Kyakhta	8.71619	2.96865	2.93608	FALSE	4	FALSE
China_AmurRiver_N	Ust_Kyakhta+Dzhilinda-1_M_N.SG+Transbaikal_EMN+Altai_N	9.48803e-06	Dzhilinda-1_M_N.SG	-3.28168	2.15665	-1.52166	FALSE	4	FALSE
China_AmurRiver_N	Ust_Kyakhta+Dzhilinda-1_M_N.SG+Transbaikal_EMN+Altai_N	9.48803e-06	Transbaikal_EMN	-1.95779	1.03821	-1.88573	FALSE	4	FALSE
China_AmurRiver_N	Ust_Kyakhta+Dzhilinda-1_M_N.SG+Transbaikal_EMN+Altai_N	9.48803e-06	Altai_N	-2.47672	0.871471	-2.842	FALSE	4	FALSE
China_AmurRiver_N	Ust_Kyakhta+China_NEastAsia_Coastal_EN+China_SEastAsia_Coastal_EN+Transbaikal_EMN	9.35155e-06	Ust_Kyakhta	0.374585	0.14402	2.60092	FALSE	4	FALSE
China_AmurRiver_N	Ust_Kyakhta+China_NEastAsia_Coastal_EN+China_SEastAsia_Coastal_EN+Transbaikal_EMN	9.35155e-06	China_NEastAsia_Coastal_EN	2.95704	0.357082	8.28114	FALSE	4	FALSE
China_AmurRiver_N	Ust_Kyakhta+China_NEastAsia_Coastal_EN+China_SEastAsia_Coastal_EN+Transbaikal_EMN	9.35155e-06	China_SEastAsia_Coastal_EN	-1.52934	0.290773	-5.25958	FALSE	4	FALSE
China_AmurRiver_N	Ust_Kyakhta+China_NEastAsia_Coastal_EN+China_SEastAsia_Coastal_EN+Transbaikal_EMN	9.35155e-06	Transbaikal_EMN	-0.802286	0.192086	-4.1767	FALSE	4	FALSE
China_AmurRiver_N	China_AmurRiver_LPaleolithic_14K+Kolyma_M.SG+Altai_N+Cisbaikal_EN	9.24722e-06	China_AmurRiver_LPaleolithic_14K	0.904272	0.0562594	16.0733	FALSE	4	FALSE
China_AmurRiver_N	China_AmurRiver_LPaleolithic_14K+Kolyma_M.SG+Altai_N+Cisbaikal_EN	9.24722e-06	Kolyma_M.SG	-0.0846982	0.143741	-0.589241	FALSE	4	FALSE
China_AmurRiver_N	China_AmurRiver_LPaleolithic_14K+Kolyma_M.SG+Altai_N+Cisbaikal_EN	9.24722e-06	Altai_N	0.00974721	0.0759536	0.128331	FALSE	4	FALSE
China_AmurRiver_N	China_AmurRiver_LPaleolithic_14K+Kolyma_M.SG+Altai_N+Cisbaikal_EN	9.24722e-06	Cisbaikal_EN	0.170679	0.0408573	4.17743	FALSE	4	FALSE
China_AmurRiver_N	Ust_Kyakhta+China_NEastAsia_Coastal_EN+Kolyma_M.SG+Dzhilinda-1_M_N.SG	9.20076e-06	Ust_Kyakhta	-4.22015	3.66439	-1.15167	FALSE	4	FALSE
China_AmurRiver_N	Ust_Kyakhta+China_NEastAsia_Coastal_EN+Kolyma_M.SG+Dzhilinda-1_M_N.SG	9.20076e-06	China_NEastAsia_Coastal_EN	1.49228	0.537201	2.77789	FALSE	4	FALSE
China_AmurRiver_N	Ust_Kyakhta+China_NEastAsia_Coastal_EN+Kolyma_M.SG+Dzhilinda-1_M_N.SG	9.20076e-06	Kolyma_M.SG	0.145561	5.20678	0.0279561	FALSE	4	FALSE
China_AmurRiver_N	Ust_Kyakhta+China_NEastAsia_Coastal_EN+Kolyma_M.SG+Dzhilinda-1_M_N.SG	9.20076e-06	Dzhilinda-1_M_N.SG	3.58231	2.65121	1.3512	FALSE	4	FALSE
China_AmurRiver_N	China_AmurRiver_LPaleolithic_19K+China_NEastAsia_Inland_EN+Syalakh-Belkachi+Transbaikal_EMN	8.95278e-06	China_AmurRiver_LPaleolithic_19K	3.05783	1.13506	2.69399	FALSE	4	FALSE
China_AmurRiver_N	China_AmurRiver_LPaleolithic_19K+China_NEastAsia_Inland_EN+Syalakh-Belkachi+Transbaikal_EMN	8.95278e-06	China_NEastAsia_Inland_EN	-7.18378	3.33861	-2.15173	FALSE	4	FALSE
China_AmurRiver_N	China_AmurRiver_LPaleolithic_19K+China_NEastAsia_Inland_EN+Syalakh-Belkachi+Transbaikal_EMN	8.95278e-06	Syalakh-Belkachi	-0.124816	0.37663	-0.331401	FALSE	4	FALSE
China_AmurRiver_N	China_AmurRiver_LPaleolithic_19K+China_NEastAsia_Inland_EN+Syalakh-Belkachi+Transbaikal_EMN	8.95278e-06	Transbaikal_EMN	5.25077	2.31977	2.26349	FALSE	4	FALSE
China_AmurRiver_N	China_NEastAsia_Inland_EN+Kolyma_M.SG+Dzhilinda-1_M_N.SG+Altai_N	8.8341e-06	China_NEastAsia_Inland_EN	1.2979	0.804989	1.61232	FALSE	4	FALSE
China_AmurRiver_N	China_NEastAsia_Inland_EN+Kolyma_M.SG+Dzhilinda-1_M_N.SG+Altai_N	8.8341e-06	Kolyma_M.SG	5.97052	2.16409	2.75891	FALSE	4	FALSE
China_AmurRiver_N	China_NEastAsia_Inland_EN+Kolyma_M.SG+Dzhilinda-1_M_N.SG+Altai_N	8.8341e-06	Dzhilinda-1_M_N.SG	-5.33406	2.563	-2.08118	FALSE	4	FALSE
China_AmurRiver_N	China_NEastAsia_Inland_EN+Kolyma_M.SG+Dzhilinda-1_M_N.SG+Altai_N	8.8341e-06	Altai_N	-0.934362	0.533828	-1.75031	FALSE	4	FALSE
China_AmurRiver_N	Khaiyrgas.SG+China_NEastAsia_Coastal_EN+Transbaikal_EMN_old+Dzhilinda-1_M_N.SG	8.79939e-06	Khaiyrgas.SG	-1.49275	0.364391	-4.09656	FALSE	4	FALSE
China_AmurRiver_N	Khaiyrgas.SG+China_NEastAsia_Coastal_EN+Transbaikal_EMN_old+Dzhilinda-1_M_N.SG	8.79939e-06	China_NEastAsia_Coastal_EN	1.2563	0.159183	7.89218	FALSE	4	FALSE
China_AmurRiver_N	Khaiyrgas.SG+China_NEastAsia_Coastal_EN+Transbaikal_EMN_old+Dzhilinda-1_M_N.SG	8.79939e-06	Transbaikal_EMN_old	-0.751298	0.279888	-2.68428	FALSE	4	FALSE
China_AmurRiver_N	Khaiyrgas.SG+China_NEastAsia_Coastal_EN+Transbaikal_EMN_old+Dzhilinda-1_M_N.SG	8.79939e-06	Dzhilinda-1_M_N.SG	1.98775	0.550501	3.6108	FALSE	4	FALSE
China_AmurRiver_N	China_AmurRiver_LPaleolithic_19K+Transbaikal_EMN+Mongolia_N_North+Cisbaikal_EN	8.63666e-06	China_AmurRiver_LPaleolithic_19K	4.85017	92.992	0.0521568	FALSE	4	FALSE
China_AmurRiver_N	China_AmurRiver_LPaleolithic_19K+Transbaikal_EMN+Mongolia_N_North+Cisbaikal_EN	8.63666e-06	Transbaikal_EMN	68.3747	1368.06	0.0499795	FALSE	4	FALSE
China_AmurRiver_N	China_AmurRiver_LPaleolithic_19K+Transbaikal_EMN+Mongolia_N_North+Cisbaikal_EN	8.63666e-06	Mongolia_N_North	-92.2834	1889.03	-0.0488523	FALSE	4	FALSE
China_AmurRiver_N	China_AmurRiver_LPaleolithic_19K+Transbaikal_EMN+Mongolia_N_North+Cisbaikal_EN	8.63666e-06	Cisbaikal_EN	20.0586	428.187	0.0468454	FALSE	4	FALSE
China_AmurRiver_N	Russia_AfontovaGora3+Kolyma_M.SG+Transbaikal_EMN+Cisbaikal_EN	8.4558e-06	Russia_AfontovaGora3	0.435502	0.248386	1.75333	FALSE	4	FALSE
China_AmurRiver_N	Russia_AfontovaGora3+Kolyma_M.SG+Transbaikal_EMN+Cisbaikal_EN	8.4558e-06	Kolyma_M.SG	-0.104896	0.549782	-0.190795	FALSE	4	FALSE
China_AmurRiver_N	Russia_AfontovaGora3+Kolyma_M.SG+Transbaikal_EMN+Cisbaikal_EN	8.4558e-06	Transbaikal_EMN	6.62654	1.61922	4.09242	FALSE	4	FALSE
China_AmurRiver_N	Russia_AfontovaGora3+Kolyma_M.SG+Transbaikal_EMN+Cisbaikal_EN	8.4558e-06	Cisbaikal_EN	-5.95715	1.45021	-4.10778	FALSE	4	FALSE
China_AmurRiver_N	Altai_N_old+China_NEastAsia_Inland_EN+Transbaikal_EMN_old+Cisbaikal_EN	8.45163e-06	Altai_N_old	0.467802	0.0916921	5.10188	FALSE	4	FALSE
China_AmurRiver_N	Altai_N_old+China_NEastAsia_Inland_EN+Transbaikal_EMN_old+Cisbaikal_EN	8.45163e-06	China_NEastAsia_Inland_EN	1.13244	0.673593	1.6812	FALSE	4	FALSE
China_AmurRiver_N	Altai_N_old+China_NEastAsia_Inland_EN+Transbaikal_EMN_old+Cisbaikal_EN	8.45163e-06	Transbaikal_EMN_old	3.79253	0.689967	5.49669	FALSE	4	FALSE
China_AmurRiver_N	Altai_N_old+China_NEastAsia_Inland_EN+Transbaikal_EMN_old+Cisbaikal_EN	8.45163e-06	Cisbaikal_EN	-4.39278	0.654471	-6.71195	FALSE	4	FALSE
China_AmurRiver_N	Altai_N_old+Ust_Kyakhta+China_AmurRiver_LPaleolithic_14K+Mongolia_N_North	8.37905e-06	Altai_N_old	0.0353354	0.130635	0.27049	FALSE	4	FALSE
China_AmurRiver_N	Altai_N_old+Ust_Kyakhta+China_AmurRiver_LPaleolithic_14K+Mongolia_N_North	8.37905e-06	Ust_Kyakhta	-0.157521	0.31561	-0.499102	FALSE	4	FALSE
China_AmurRiver_N	Altai_N_old+Ust_Kyakhta+China_AmurRiver_LPaleolithic_14K+Mongolia_N_North	8.37905e-06	China_AmurRiver_LPaleolithic_14K	0.914778	0.0811704	11.2698	FALSE	4	FALSE
China_AmurRiver_N	Altai_N_old+Ust_Kyakhta+China_AmurRiver_LPaleolithic_14K+Mongolia_N_North	8.37905e-06	Mongolia_N_North	0.207408	0.113461	1.82801	FALSE	4	FALSE
China_AmurRiver_N	Khaiyrgas.SG+Ust_Kyakhta+China_NEastAsia_Coastal_EN+KhatyrstyrCave_M	8.30667e-06	Khaiyrgas.SG	3.02682	5.06443	0.597663	FALSE	4	FALSE
China_AmurRiver_N	Khaiyrgas.SG+Ust_Kyakhta+China_NEastAsia_Coastal_EN+KhatyrstyrCave_M	8.30667e-06	Ust_Kyakhta	-5.30357	8.31767	-0.637627	FALSE	4	FALSE
China_AmurRiver_N	Khaiyrgas.SG+Ust_Kyakhta+China_NEastAsia_Coastal_EN+KhatyrstyrCave_M	8.30667e-06	China_NEastAsia_Coastal_EN	0.854433	0.495327	1.72499	FALSE	4	FALSE
China_AmurRiver_N	Khaiyrgas.SG+Ust_Kyakhta+China_NEastAsia_Coastal_EN+KhatyrstyrCave_M	8.30667e-06	KhatyrstyrCave_M	2.42232	3.00286	0.806668	FALSE	4	FALSE
China_AmurRiver_N	Khaiyrgas.SG+Syalakh-Belkachi+Mongolia_N_North+Cisbaikal_EN	8.20973e-06	Khaiyrgas.SG	-0.2893	0.794473	-0.364141	FALSE	4	FALSE
China_AmurRiver_N	Khaiyrgas.SG+Syalakh-Belkachi+Mongolia_N_North+Cisbaikal_EN	8.20973e-06	Syalakh-Belkachi	2.42667	1.02756	2.36157	FALSE	4	FALSE
China_AmurRiver_N	Khaiyrgas.SG+Syalakh-Belkachi+Mongolia_N_North+Cisbaikal_EN	8.20973e-06	Mongolia_N_North	5.58313	2.43825	2.28981	FALSE	4	FALSE
China_AmurRiver_N	Khaiyrgas.SG+Syalakh-Belkachi+Mongolia_N_North+Cisbaikal_EN	8.20973e-06	Cisbaikal_EN	-6.72049	2.54318	-2.64255	FALSE	4	FALSE
China_AmurRiver_N	Khaiyrgas.SG+Ust_Kyakhta+China_AmurRiver_LPaleolithic_19K+Dzhilinda-1_M_N.SG	8.19406e-06	Khaiyrgas.SG	-3.68669	5.48915	-0.671632	FALSE	4	FALSE
China_AmurRiver_N	Khaiyrgas.SG+Ust_Kyakhta+China_AmurRiver_LPaleolithic_19K+Dzhilinda-1_M_N.SG	8.19406e-06	Ust_Kyakhta	12.6086	27.6557	0.455914	FALSE	4	FALSE
China_AmurRiver_N	Khaiyrgas.SG+Ust_Kyakhta+China_AmurRiver_LPaleolithic_19K+Dzhilinda-1_M_N.SG	8.19406e-06	China_AmurRiver_LPaleolithic_19K	-1.00941	3.90397	-0.25856	FALSE	4	FALSE
China_AmurRiver_N	Khaiyrgas.SG+Ust_Kyakhta+China_AmurRiver_LPaleolithic_19K+Dzhilinda-1_M_N.SG	8.19406e-06	Dzhilinda-1_M_N.SG	-6.91254	18.4085	-0.375508	FALSE	4	FALSE
China_AmurRiver_N	Ust_Kyakhta+China_AmurRiver_LPaleolithic_19K+Dzhilinda-1_M_N.SG+Cisbaikal_EN	8.17521e-06	Ust_Kyakhta	-16.7655	20.3173	-0.825186	FALSE	4	FALSE
China_AmurRiver_N	Ust_Kyakhta+China_AmurRiver_LPaleolithic_19K+Dzhilinda-1_M_N.SG+Cisbaikal_EN	8.17521e-06	China_AmurRiver_LPaleolithic_19K	3.94266	3.86116	1.02111	FALSE	4	FALSE
China_AmurRiver_N	Ust_Kyakhta+China_AmurRiver_LPaleolithic_19K+Dzhilinda-1_M_N.SG+Cisbaikal_EN	8.17521e-06	Dzhilinda-1_M_N.SG	16.284	19.9245	0.817283	FALSE	4	FALSE
China_AmurRiver_N	Ust_Kyakhta+China_AmurRiver_LPaleolithic_19K+Dzhilinda-1_M_N.SG+Cisbaikal_EN	8.17521e-06	Cisbaikal_EN	-2.46112	3.53249	-0.696709	FALSE	4	FALSE
China_AmurRiver_N	Khaiyrgas.SG+Ust_Kyakhta+China_AmurRiver_LPaleolithic_14K+Kolyma_M.SG	8.11305e-06	Khaiyrgas.SG	0.0345999	2.04371	0.0169299	FALSE	4	FALSE
China_AmurRiver_N	Khaiyrgas.SG+Ust_Kyakhta+China_AmurRiver_LPaleolithic_14K+Kolyma_M.SG	8.11305e-06	Ust_Kyakhta	0.725928	0.478622	1.51671	FALSE	4	FALSE
China_AmurRiver_N	Khaiyrgas.SG+Ust_Kyakhta+China_AmurRiver_LPaleolithic_14K+Kolyma_M.SG	8.11305e-06	China_AmurRiver_LPaleolithic_14K	0.914022	0.567011	1.612	FALSE	4	FALSE
China_AmurRiver_N	Khaiyrgas.SG+Ust_Kyakhta+China_AmurRiver_LPaleolithic_14K+Kolyma_M.SG	8.11305e-06	Kolyma_M.SG	-0.67455	2.67366	-0.252294	FALSE	4	FALSE
China_AmurRiver_N	Russia_AfontovaGora3+Ust_Kyakhta+China_AmurRiver_LPaleolithic_14K+Kolyma_M.SG	8.07177e-06	Russia_AfontovaGora3	-0.0148819	0.0683573	-0.217708	FALSE	4	FALSE
China_AmurRiver_N	Russia_AfontovaGora3+Ust_Kyakhta+China_AmurRiver_LPaleolithic_14K+Kolyma_M.SG	8.07177e-06	Ust_Kyakhta	0.640322	0.630675	1.0153	FALSE	4	FALSE
China_AmurRiver_N	Russia_AfontovaGora3+Ust_Kyakhta+China_AmurRiver_LPaleolithic_14K+Kolyma_M.SG	8.07177e-06	China_AmurRiver_LPaleolithic_14K	0.88685	0.0711449	12.4654	FALSE	4	FALSE
China_AmurRiver_N	Russia_AfontovaGora3+Ust_Kyakhta+China_AmurRiver_LPaleolithic_14K+Kolyma_M.SG	8.07177e-06	Kolyma_M.SG	-0.512291	0.723967	-0.707616	FALSE	4	FALSE
China_AmurRiver_N	Khaiyrgas.SG+China_NEastAsia_Coastal_EN+China_SEastAsia_Coastal_EN+Syalakh-Belkachi	8.06053e-06	Khaiyrgas.SG	2.07865	1.48723	1.39766	FALSE	4	FALSE
China_AmurRiver_N	Khaiyrgas.SG+China_NEastAsia_Coastal_EN+China_SEastAsia_Coastal_EN+Syalakh-Belkachi	8.06053e-06	China_NEastAsia_Coastal_EN	5.20922	2.5153	2.07101	FALSE	4	FALSE
China_AmurRiver_N	Khaiyrgas.SG+China_NEastAsia_Coastal_EN+China_SEastAsia_Coastal_EN+Syalakh-Belkachi	8.06053e-06	China_SEastAsia_Coastal_EN	-3.44793	2.00853	-1.71664	FALSE	4	FALSE
China_AmurRiver_N	Khaiyrgas.SG+China_NEastAsia_Coastal_EN+China_SEastAsia_Coastal_EN+Syalakh-Belkachi	8.06053e-06	Syalakh-Belkachi	-2.83994	2.01868	-1.40683	FALSE	4	FALSE
China_AmurRiver_N	China_NEastAsia_Inland_EN+China_SEastAsia_Coastal_EN+Kolyma_M.SG+Cisbaikal_EN	8.05906e-06	China_NEastAsia_Inland_EN	13.4769	8.45428	1.59409	FALSE	4	FALSE
China_AmurRiver_N	China_NEastAsia_Inland_EN+China_SEastAsia_Coastal_EN+Kolyma_M.SG+Cisbaikal_EN	8.05906e-06	China_SEastAsia_Coastal_EN	-4.2403	3.18146	-1.33282	FALSE	4	FALSE
China_AmurRiver_N	China_NEastAsia_Inland_EN+China_SEastAsia_Coastal_EN+Kolyma_M.SG+Cisbaikal_EN	8.05906e-06	Kolyma_M.SG	3.86788	2.77686	1.3929	FALSE	4	FALSE
China_AmurRiver_N	China_NEastAsia_Inland_EN+China_SEastAsia_Coastal_EN+Kolyma_M.SG+Cisbaikal_EN	8.05906e-06	Cisbaikal_EN	-12.1045	8.05885	-1.50201	FALSE	4	FALSE
China_AmurRiver_N	Altai_N_old+Ust_Kyakhta+Transbaikal_EMN_old+Syalakh-Belkachi	7.99241e-06	Altai_N_old	-0.988657	0.702301	-1.40774	FALSE	4	FALSE
China_AmurRiver_N	Altai_N_old+Ust_Kyakhta+Transbaikal_EMN_old+Syalakh-Belkachi	7.99241e-06	Ust_Kyakhta	7.97639	3.51334	2.27032	FALSE	4	FALSE
China_AmurRiver_N	Altai_N_old+Ust_Kyakhta+Transbaikal_EMN_old+Syalakh-Belkachi	7.99241e-06	Transbaikal_EMN_old	1.53784	2.18016	0.705382	FALSE	4	FALSE
China_AmurRiver_N	Altai_N_old+Ust_Kyakhta+Transbaikal_EMN_old+Syalakh-Belkachi	7.99241e-06	Syalakh-Belkachi	-7.52558	5.7501	-1.30877	FALSE	4	FALSE
China_AmurRiver_N	Kolyma_M.SG+Syalakh-Belkachi+Altai_N+Cisbaikal_EN	7.96174e-06	Kolyma_M.SG	-16.4292	37.4478	-0.438722	FALSE	4	FALSE
China_AmurRiver_N	Kolyma_M.SG+Syalakh-Belkachi+Altai_N+Cisbaikal_EN	7.96174e-06	Syalakh-Belkachi	32.1427	64.8097	0.495956	FALSE	4	FALSE
China_AmurRiver_N	Kolyma_M.SG+Syalakh-Belkachi+Altai_N+Cisbaikal_EN	7.96174e-06	Altai_N	-0.566451	1.54124	-0.36753	FALSE	4	FALSE
China_AmurRiver_N	Kolyma_M.SG+Syalakh-Belkachi+Altai_N+Cisbaikal_EN	7.96174e-06	Cisbaikal_EN	-14.1471	28.4751	-0.496825	FALSE	4	FALSE
China_AmurRiver_N	Khaiyrgas.SG+Ust_Kyakhta+KhatyrstyrCave_M+Transbaikal_EMN	7.9137e-06	Khaiyrgas.SG	-21.6839	5109.97	-0.00424344	FALSE	4	FALSE
China_AmurRiver_N	Khaiyrgas.SG+Ust_Kyakhta+KhatyrstyrCave_M+Transbaikal_EMN	7.9137e-06	Ust_Kyakhta	34.9826	8315.86	0.00420674	FALSE	4	FALSE
China_AmurRiver_N	Khaiyrgas.SG+Ust_Kyakhta+KhatyrstyrCave_M+Transbaikal_EMN	7.9137e-06	KhatyrstyrCave_M	-9.61402	2887.41	-0.00332963	FALSE	4	FALSE
China_AmurRiver_N	Khaiyrgas.SG+Ust_Kyakhta+KhatyrstyrCave_M+Transbaikal_EMN	7.9137e-06	Transbaikal_EMN	-2.68477	319.738	-0.00839679	FALSE	4	FALSE
China_AmurRiver_N	China_AmurRiver_LPaleolithic_19K+Kolyma_M.SG+Transbaikal_EMN+Cisbaikal_EN	7.83997e-06	China_AmurRiver_LPaleolithic_19K	-0.97111	0.637849	-1.52248	FALSE	4	FALSE
China_AmurRiver_N	China_AmurRiver_LPaleolithic_19K+Kolyma_M.SG+Transbaikal_EMN+Cisbaikal_EN	7.83997e-06	Kolyma_M.SG	1.56325	0.558155	2.80075	FALSE	4	FALSE
China_AmurRiver_N	China_AmurRiver_LPaleolithic_19K+Kolyma_M.SG+Transbaikal_EMN+Cisbaikal_EN	7.83997e-06	Transbaikal_EMN	6.78693	2.00337	3.38775	FALSE	4	FALSE
China_AmurRiver_N	China_AmurRiver_LPaleolithic_19K+Kolyma_M.SG+Transbaikal_EMN+Cisbaikal_EN	7.83997e-06	Cisbaikal_EN	-6.37907	1.95604	-3.26122	FALSE	4	FALSE
China_AmurRiver_N	China_SEastAsia_Coastal_EN+Transbaikal_EMN+Mongolia_N_North+Cisbaikal_EN	7.75858e-06	China_SEastAsia_Coastal_EN	3.67753	14.3523	0.256233	FALSE	4	FALSE
China_AmurRiver_N	China_SEastAsia_Coastal_EN+Transbaikal_EMN+Mongolia_N_North+Cisbaikal_EN	7.75858e-06	Transbaikal_EMN	46.7503	189.856	0.246241	FALSE	4	FALSE
China_AmurRiver_N	China_SEastAsia_Coastal_EN+Transbaikal_EMN+Mongolia_N_North+Cisbaikal_EN	7.75858e-06	Mongolia_N_North	-59.309	252.124	-0.235237	FALSE	4	FALSE
China_AmurRiver_N	China_SEastAsia_Coastal_EN+Transbaikal_EMN+Mongolia_N_North+Cisbaikal_EN	7.75858e-06	Cisbaikal_EN	9.88116	48.3502	0.204367	FALSE	4	FALSE
China_AmurRiver_N	Ust_Kyakhta+Syalakh-Belkachi+Mongolia_N_North+Altai_N	7.56533e-06	Ust_Kyakhta	7.29252	2.11164	3.4535	FALSE	4	FALSE
China_AmurRiver_N	Ust_Kyakhta+Syalakh-Belkachi+Mongolia_N_North+Altai_N	7.56533e-06	Syalakh-Belkachi	-3.68146	2.14203	-1.71868	FALSE	4	FALSE
China_AmurRiver_N	Ust_Kyakhta+Syalakh-Belkachi+Mongolia_N_North+Altai_N	7.56533e-06	Mongolia_N_North	-0.661119	0.656313	-1.00732	FALSE	4	FALSE
China_AmurRiver_N	Ust_Kyakhta+Syalakh-Belkachi+Mongolia_N_North+Altai_N	7.56533e-06	Altai_N	-1.94995	0.463112	-4.21053	FALSE	4	FALSE
China_AmurRiver_N	Ust_Kyakhta+Syalakh-Belkachi+Altai_N+Cisbaikal_EN	7.43411e-06	Ust_Kyakhta	8.34777	3.87328	2.15522	FALSE	4	FALSE
China_AmurRiver_N	Ust_Kyakhta+Syalakh-Belkachi+Altai_N+Cisbaikal_EN	7.43411e-06	Syalakh-Belkachi	-5.06524	4.03262	-1.25607	FALSE	4	FALSE
China_AmurRiver_N	Ust_Kyakhta+Syalakh-Belkachi+Altai_N+Cisbaikal_EN	7.43411e-06	Altai_N	-1.92395	0.574817	-3.34707	FALSE	4	FALSE
China_AmurRiver_N	Ust_Kyakhta+Syalakh-Belkachi+Altai_N+Cisbaikal_EN	7.43411e-06	Cisbaikal_EN	-0.358577	0.956379	-0.374931	FALSE	4	FALSE
China_AmurRiver_N	China_NEastAsia_Coastal_EN+China_NEastAsia_Inland_EN+Transbaikal_EMN+Altai_N	7.41719e-06	China_NEastAsia_Coastal_EN	2.25064	0.630575	3.56919	FALSE	4	FALSE
China_AmurRiver_N	China_NEastAsia_Coastal_EN+China_NEastAsia_Inland_EN+Transbaikal_EMN+Altai_N	7.41719e-06	China_NEastAsia_Inland_EN	-5.76188	2.68193	-2.14841	FALSE	4	FALSE
China_AmurRiver_N	China_NEastAsia_Coastal_EN+China_NEastAsia_Inland_EN+Transbaikal_EMN+Altai_N	7.41719e-06	Transbaikal_EMN	4.32818	2.0479	2.11348	FALSE	4	FALSE
China_AmurRiver_N	China_NEastAsia_Coastal_EN+China_NEastAsia_Inland_EN+Transbaikal_EMN+Altai_N	7.41719e-06	Altai_N	0.18305	0.160238	1.14237	FALSE	4	FALSE
China_AmurRiver_N	Russia_AfontovaGora3+China_NEastAsia_Inland_EN+Kolyma_M.SG+Dzhilinda-1_M_N.SG	7.40224e-06	Russia_AfontovaGora3	-0.367637	0.216804	-1.69571	FALSE	4	FALSE
China_AmurRiver_N	Russia_AfontovaGora3+China_NEastAsia_Inland_EN+Kolyma_M.SG+Dzhilinda-1_M_N.SG	7.40224e-06	China_NEastAsia_Inland_EN	1.26371	0.768256	1.64491	FALSE	4	FALSE
China_AmurRiver_N	Russia_AfontovaGora3+China_NEastAsia_Inland_EN+Kolyma_M.SG+Dzhilinda-1_M_N.SG	7.40224e-06	Kolyma_M.SG	5.24409	1.97874	2.65021	FALSE	4	FALSE
China_AmurRiver_N	Russia_AfontovaGora3+China_NEastAsia_Inland_EN+Kolyma_M.SG+Dzhilinda-1_M_N.SG	7.40224e-06	Dzhilinda-1_M_N.SG	-5.14017	2.52329	-2.03709	FALSE	4	FALSE
China_AmurRiver_N	Russia_AfontovaGora3+Khaiyrgas.SG+China_AmurRiver_LPaleolithic_19K+Altai_N	7.35791e-06	Russia_AfontovaGora3	22.204	1861.73	0.0119265	FALSE	4	FALSE
China_AmurRiver_N	Russia_AfontovaGora3+Khaiyrgas.SG+China_AmurRiver_LPaleolithic_19K+Altai_N	7.35791e-06	Khaiyrgas.SG	-92.1263	7611.17	-0.0121041	FALSE	4	FALSE
China_AmurRiver_N	Russia_AfontovaGora3+Khaiyrgas.SG+China_AmurRiver_LPaleolithic_19K+Altai_N	7.35791e-06	China_AmurRiver_LPaleolithic_19K	47.065	3836.63	0.0122673	FALSE	4	FALSE
China_AmurRiver_N	Russia_AfontovaGora3+Khaiyrgas.SG+China_AmurRiver_LPaleolithic_19K+Altai_N	7.35791e-06	Altai_N	23.8573	1913.16	0.0124701	FALSE	4	FALSE
China_AmurRiver_N	Altai_N_old+Khaiyrgas.SG+China_AmurRiver_LPaleolithic_14K+Cisbaikal_EN	7.3547e-06	Altai_N_old	-0.0435902	0.0465672	-0.936071	FALSE	4	FALSE
China_AmurRiver_N	Altai_N_old+Khaiyrgas.SG+China_AmurRiver_LPaleolithic_14K+Cisbaikal_EN	7.3547e-06	Khaiyrgas.SG	-0.000851296	0.0701256	-0.0121396	FALSE	4	FALSE
China_AmurRiver_N	Altai_N_old+Khaiyrgas.SG+China_AmurRiver_LPaleolithic_14K+Cisbaikal_EN	7.3547e-06	China_AmurRiver_LPaleolithic_14K	0.873153	0.0329204	26.5232	FALSE	4	FALSE
China_AmurRiver_N	Altai_N_old+Khaiyrgas.SG+China_AmurRiver_LPaleolithic_14K+Cisbaikal_EN	7.3547e-06	Cisbaikal_EN	0.171289	0.035981	4.76054	FALSE	4	FALSE
China_AmurRiver_N	Khaiyrgas.SG+Ust_Kyakhta+China_AmurRiver_LPaleolithic_19K+Altai_N	7.34734e-06	Khaiyrgas.SG	-2.1169	0.494655	-4.27956	FALSE	4	FALSE
China_AmurRiver_N	Khaiyrgas.SG+Ust_Kyakhta+China_AmurRiver_LPaleolithic_19K+Altai_N	7.34734e-06	Ust_Kyakhta	2.06286	0.505106	4.08402	FALSE	4	FALSE
China_AmurRiver_N	Khaiyrgas.SG+Ust_Kyakhta+China_AmurRiver_LPaleolithic_19K+Altai_N	7.34734e-06	China_AmurRiver_LPaleolithic_19K	0.606408	0.307387	1.97278	FALSE	4	FALSE
China_AmurRiver_N	Khaiyrgas.SG+Ust_Kyakhta+China_AmurRiver_LPaleolithic_19K+Altai_N	7.34734e-06	Altai_N	0.447634	0.345288	1.29641	FALSE	4	FALSE
China_AmurRiver_N	Altai_N_old+China_AmurRiver_LPaleolithic_19K+China_SEastAsia_Coastal_EN+Kolyma_M.SG	7.30452e-06	Altai_N_old	1.01191	0.742508	1.36283	FALSE	4	FALSE
China_AmurRiver_N	Altai_N_old+China_AmurRiver_LPaleolithic_19K+China_SEastAsia_Coastal_EN+Kolyma_M.SG	7.30452e-06	China_AmurRiver_LPaleolithic_19K	4.54814	1.57367	2.89015	FALSE	4	FALSE
China_AmurRiver_N	Altai_N_old+China_AmurRiver_LPaleolithic_19K+China_SEastAsia_Coastal_EN+Kolyma_M.SG	7.30452e-06	China_SEastAsia_Coastal_EN	-3.04779	1.14032	-2.67275	FALSE	4	FALSE
China_AmurRiver_N	Altai_N_old+China_AmurRiver_LPaleolithic_19K+China_SEastAsia_Coastal_EN+Kolyma_M.SG	7.30452e-06	Kolyma_M.SG	-1.51226	1.29588	-1.16698	FALSE	4	FALSE
China_AmurRiver_N	Kolyma_M.SG+Transbaikal_EMN+Mongolia_N_North+Altai_N	7.26575e-06	Kolyma_M.SG	-8.01634	9.19234	-0.872067	FALSE	4	FALSE
China_AmurRiver_N	Kolyma_M.SG+Transbaikal_EMN+Mongolia_N_North+Altai_N	7.26575e-06	Transbaikal_EMN	20.8532	19.1479	1.08906	FALSE	4	FALSE
China_AmurRiver_N	Kolyma_M.SG+Transbaikal_EMN+Mongolia_N_North+Altai_N	7.26575e-06	Mongolia_N_North	-16.655	15.448	-1.07813	FALSE	4	FALSE
China_AmurRiver_N	Kolyma_M.SG+Transbaikal_EMN+Mongolia_N_North+Altai_N	7.26575e-06	Altai_N	4.81811	5.41551	0.889688	FALSE	4	FALSE
China_AmurRiver_N	Russia_AfontovaGora3+KhatyrstyrCave_M+Kolyma_M.SG+Transbaikal_EMN_old	7.20767e-06	Russia_AfontovaGora3	-0.0182849	0.224548	-0.0814297	FALSE	4	FALSE
China_AmurRiver_N	Russia_AfontovaGora3+KhatyrstyrCave_M+Kolyma_M.SG+Transbaikal_EMN_old	7.20767e-06	KhatyrstyrCave_M	2.7434	1.0103	2.71543	FALSE	4	FALSE
China_AmurRiver_N	Russia_AfontovaGora3+KhatyrstyrCave_M+Kolyma_M.SG+Transbaikal_EMN_old	7.20767e-06	Kolyma_M.SG	-0.224883	0.724222	-0.310516	FALSE	4	FALSE
China_AmurRiver_N	Russia_AfontovaGora3+KhatyrstyrCave_M+Kolyma_M.SG+Transbaikal_EMN_old	7.20767e-06	Transbaikal_EMN_old	-1.50023	0.653732	-2.29487	FALSE	4	FALSE
China_AmurRiver_N	Altai_N_old+Khaiyrgas.SG+KhatyrstyrCave_M+Transbaikal_EMN_old	7.20567e-06	Altai_N_old	-0.408057	0.378107	-1.07921	FALSE	4	FALSE
China_AmurRiver_N	Altai_N_old+Khaiyrgas.SG+KhatyrstyrCave_M+Transbaikal_EMN_old	7.20567e-06	Khaiyrgas.SG	0.399022	0.542027	0.736167	FALSE	4	FALSE
China_AmurRiver_N	Altai_N_old+Khaiyrgas.SG+KhatyrstyrCave_M+Transbaikal_EMN_old	7.20567e-06	KhatyrstyrCave_M	2.47121	0.571236	4.32609	FALSE	4	FALSE
China_AmurRiver_N	Altai_N_old+Khaiyrgas.SG+KhatyrstyrCave_M+Transbaikal_EMN_old	7.20567e-06	Transbaikal_EMN_old	-1.46218	0.537266	-2.72152	FALSE	4	FALSE
China_AmurRiver_N	Khaiyrgas.SG+China_NEastAsia_Coastal_EN+China_NEastAsia_Inland_EN+Transbaikal_EMN	7.13491e-06	Khaiyrgas.SG	0.219023	0.258813	0.846259	FALSE	4	FALSE
China_AmurRiver_N	Khaiyrgas.SG+China_NEastAsia_Coastal_EN+China_NEastAsia_Inland_EN+Transbaikal_EMN	7.13491e-06	China_NEastAsia_Coastal_EN	2.28674	0.704883	3.24415	FALSE	4	FALSE
China_AmurRiver_N	Khaiyrgas.SG+China_NEastAsia_Coastal_EN+China_NEastAsia_Inland_EN+Transbaikal_EMN	7.13491e-06	China_NEastAsia_Inland_EN	-5.99068	3.23644	-1.85101	FALSE	4	FALSE
China_AmurRiver_N	Khaiyrgas.SG+China_NEastAsia_Coastal_EN+China_NEastAsia_Inland_EN+Transbaikal_EMN	7.13491e-06	Transbaikal_EMN	4.48492	2.44343	1.8355	FALSE	4	FALSE
China_AmurRiver_N	Ust_Kyakhta+China_AmurRiver_LPaleolithic_19K+Transbaikal_EMN_old+Dzhilinda-1_M_N.SG	7.08068e-06	Ust_Kyakhta	-14.8966	15.2126	-0.979226	FALSE	4	FALSE
China_AmurRiver_N	Ust_Kyakhta+China_AmurRiver_LPaleolithic_19K+Transbaikal_EMN_old+Dzhilinda-1_M_N.SG	7.08068e-06	China_AmurRiver_LPaleolithic_19K	2.91329	2.28251	1.27636	FALSE	4	FALSE
China_AmurRiver_N	Ust_Kyakhta+China_AmurRiver_LPaleolithic_19K+Transbaikal_EMN_old+Dzhilinda-1_M_N.SG	7.08068e-06	Transbaikal_EMN_old	-0.927737	1.48287	-0.625637	FALSE	4	FALSE
China_AmurRiver_N	Ust_Kyakhta+China_AmurRiver_LPaleolithic_19K+Transbaikal_EMN_old+Dzhilinda-1_M_N.SG	7.08068e-06	Dzhilinda-1_M_N.SG	13.911	14.3341	0.970485	FALSE	4	FALSE
China_AmurRiver_N	Khaiyrgas.SG+China_AmurRiver_LPaleolithic_19K+Dzhilinda-1_M_N.SG+Altai_N	7.01176e-06	Khaiyrgas.SG	-2.53519	0.670421	-3.78149	FALSE	4	FALSE
China_AmurRiver_N	Khaiyrgas.SG+China_AmurRiver_LPaleolithic_19K+Dzhilinda-1_M_N.SG+Altai_N	7.01176e-06	China_AmurRiver_LPaleolithic_19K	1.23273	0.213574	5.7719	FALSE	4	FALSE
China_AmurRiver_N	Khaiyrgas.SG+China_AmurRiver_LPaleolithic_19K+Dzhilinda-1_M_N.SG+Altai_N	7.01176e-06	Dzhilinda-1_M_N.SG	1.24368	0.342435	3.63187	FALSE	4	FALSE
China_AmurRiver_N	Khaiyrgas.SG+China_AmurRiver_LPaleolithic_19K+Dzhilinda-1_M_N.SG+Altai_N	7.01176e-06	Altai_N	1.05878	0.388174	2.7276	FALSE	4	FALSE
China_AmurRiver_N	Russia_AfontovaGora3+China_AmurRiver_Mesolithic+China_SEastAsia_Coastal_EN+Altai_N	6.93912e-06	Russia_AfontovaGora3	-0.0689337	0.0296934	-2.32151	FALSE	4	FALSE
China_AmurRiver_N	Russia_AfontovaGora3+China_AmurRiver_Mesolithic+China_SEastAsia_Coastal_EN+Altai_N	6.93912e-06	China_AmurRiver_Mesolithic	0.947066	0.0402451	23.5324	FALSE	4	FALSE
China_AmurRiver_N	Russia_AfontovaGora3+China_AmurRiver_Mesolithic+China_SEastAsia_Coastal_EN+Altai_N	6.93912e-06	China_SEastAsia_Coastal_EN	-0.00821286	0.039862	-0.206032	FALSE	4	FALSE
China_AmurRiver_N	Russia_AfontovaGora3+China_AmurRiver_Mesolithic+China_SEastAsia_Coastal_EN+Altai_N	6.93912e-06	Altai_N	0.13008	0.0485041	2.68184	FALSE	4	FALSE
China_AmurRiver_N	Ust_Kyakhta+Transbaikal_EMN_old+Syalakh-Belkachi+Altai_N	6.93557e-06	Ust_Kyakhta	7.857	2.75232	2.85468	FALSE	4	FALSE
China_AmurRiver_N	Ust_Kyakhta+Transbaikal_EMN_old+Syalakh-Belkachi+Altai_N	6.93557e-06	Transbaikal_EMN_old	0.613559	2.0884	0.293794	FALSE	4	FALSE
China_AmurRiver_N	Ust_Kyakhta+Transbaikal_EMN_old+Syalakh-Belkachi+Altai_N	6.93557e-06	Syalakh-Belkachi	-6.00431	4.72356	-1.27114	FALSE	4	FALSE
China_AmurRiver_N	Ust_Kyakhta+Transbaikal_EMN_old+Syalakh-Belkachi+Altai_N	6.93557e-06	Altai_N	-1.46625	0.855858	-1.71319	FALSE	4	FALSE
China_AmurRiver_N	Russia_AfontovaGora3+China_AmurRiver_LPaleolithic_14K+Kolyma_M.SG+Mongolia_N_North	6.934e-06	Russia_AfontovaGora3	-0.00544239	0.0345415	-0.157561	FALSE	4	FALSE
China_AmurRiver_N	Russia_AfontovaGora3+China_AmurRiver_LPaleolithic_14K+Kolyma_M.SG+Mongolia_N_North	6.934e-06	China_AmurRiver_LPaleolithic_14K	0.889713	0.0519773	17.1173	FALSE	4	FALSE
China_AmurRiver_N	Russia_AfontovaGora3+China_AmurRiver_LPaleolithic_14K+Kolyma_M.SG+Mongolia_N_North	6.934e-06	Kolyma_M.SG	-0.0288547	0.107235	-0.269078	FALSE	4	FALSE
China_AmurRiver_N	Russia_AfontovaGora3+China_AmurRiver_LPaleolithic_14K+Kolyma_M.SG+Mongolia_N_North	6.934e-06	Mongolia_N_North	0.144584	0.0411811	3.51093	FALSE	4	FALSE
China_AmurRiver_N	Russia_AfontovaGora3+Khaiyrgas.SG+Dzhilinda-1_M_N.SG+Mongolia_N_North	6.78856e-06	Russia_AfontovaGora3	-2.04753	0.861775	-2.37595	FALSE	4	FALSE
China_AmurRiver_N	Russia_AfontovaGora3+Khaiyrgas.SG+Dzhilinda-1_M_N.SG+Mongolia_N_North	6.78856e-06	Khaiyrgas.SG	6.79919	3.52303	1.92993	FALSE	4	FALSE
China_AmurRiver_N	Russia_AfontovaGora3+Khaiyrgas.SG+Dzhilinda-1_M_N.SG+Mongolia_N_North	6.78856e-06	Dzhilinda-1_M_N.SG	-3.20128	2.75963	-1.16004	FALSE	4	FALSE
China_AmurRiver_N	Russia_AfontovaGora3+Khaiyrgas.SG+Dzhilinda-1_M_N.SG+Mongolia_N_North	6.78856e-06	Mongolia_N_North	-0.550376	0.68428	-0.804314	FALSE	4	FALSE
China_AmurRiver_N	Russia_AfontovaGora3+China_AmurRiver_LPaleolithic_19K+KhatyrstyrCave_M+Transbaikal_EMN	6.75475e-06	Russia_AfontovaGora3	-0.0954473	0.0328524	-2.90534	FALSE	4	FALSE
China_AmurRiver_N	Russia_AfontovaGora3+China_AmurRiver_LPaleolithic_19K+KhatyrstyrCave_M+Transbaikal_EMN	6.75475e-06	China_AmurRiver_LPaleolithic_19K	0.547756	0.18046	3.03533	FALSE	4	FALSE
China_AmurRiver_N	Russia_AfontovaGora3+China_AmurRiver_LPaleolithic_19K+KhatyrstyrCave_M+Transbaikal_EMN	6.75475e-06	KhatyrstyrCave_M	1.63866	0.383154	4.27678	FALSE	4	FALSE
China_AmurRiver_N	Russia_AfontovaGora3+China_AmurRiver_LPaleolithic_19K+KhatyrstyrCave_M+Transbaikal_EMN	6.75475e-06	Transbaikal_EMN	-1.09097	0.344579	-3.1661	FALSE	4	FALSE
China_AmurRiver_N	Ust_Kyakhta+China_NEastAsia_Coastal_EN+Syalakh-Belkachi+Mongolia_N_North	6.74051e-06	Ust_Kyakhta	-4.10337	1.31366	-3.12361	FALSE	4	FALSE
China_AmurRiver_N	Ust_Kyakhta+China_NEastAsia_Coastal_EN+Syalakh-Belkachi+Mongolia_N_North	6.74051e-06	China_NEastAsia_Coastal_EN	1.43989	0.255708	5.63098	FALSE	4	FALSE
China_AmurRiver_N	Ust_Kyakhta+China_NEastAsia_Coastal_EN+Syalakh-Belkachi+Mongolia_N_North	6.74051e-06	Syalakh-Belkachi	4.9336	1.61855	3.04816	FALSE	4	FALSE
China_AmurRiver_N	Ust_Kyakhta+China_NEastAsia_Coastal_EN+Syalakh-Belkachi+Mongolia_N_North	6.74051e-06	Mongolia_N_North	-1.27011	0.492867	-2.57698	FALSE	4	FALSE
China_AmurRiver_N	Russia_AfontovaGora3+China_SEastAsia_Coastal_EN+KhatyrstyrCave_M+Transbaikal_EMN	6.6382e-06	Russia_AfontovaGora3	-0.121463	0.0361933	-3.35596	FALSE	4	FALSE
China_AmurRiver_N	Russia_AfontovaGora3+China_SEastAsia_Coastal_EN+KhatyrstyrCave_M+Transbaikal_EMN	6.6382e-06	China_SEastAsia_Coastal_EN	0.35618	0.124961	2.85033	FALSE	4	FALSE
China_AmurRiver_N	Russia_AfontovaGora3+China_SEastAsia_Coastal_EN+KhatyrstyrCave_M+Transbaikal_EMN	6.6382e-06	KhatyrstyrCave_M	1.65509	0.353303	4.68461	FALSE	4	FALSE
China_AmurRiver_N	Russia_AfontovaGora3+China_SEastAsia_Coastal_EN+KhatyrstyrCave_M+Transbaikal_EMN	6.6382e-06	Transbaikal_EMN	-0.889804	0.325141	-2.73667	FALSE	4	FALSE
China_AmurRiver_N	Russia_AfontovaGora3+Altai_N_old+China_AmurRiver_LPaleolithic_14K+Mongolia_N_North	6.51906e-06	Russia_AfontovaGora3	0.0139193	0.0267343	0.520652	FALSE	4	FALSE
China_AmurRiver_N	Russia_AfontovaGora3+Altai_N_old+China_AmurRiver_LPaleolithic_14K+Mongolia_N_North	6.51906e-06	Altai_N_old	-0.0514286	0.0433858	-1.18538	FALSE	4	FALSE
China_AmurRiver_N	Russia_AfontovaGora3+Altai_N_old+China_AmurRiver_LPaleolithic_14K+Mongolia_N_North	6.51906e-06	China_AmurRiver_LPaleolithic_14K	0.879434	0.0281682	31.2208	FALSE	4	FALSE
China_AmurRiver_N	Russia_AfontovaGora3+Altai_N_old+China_AmurRiver_LPaleolithic_14K+Mongolia_N_North	6.51906e-06	Mongolia_N_North	0.158075	0.0303329	5.21136	FALSE	4	FALSE
China_AmurRiver_N	Khaiyrgas.SG+China_NEastAsia_Inland_EN+China_SEastAsia_Coastal_EN+Syalakh-Belkachi	6.51435e-06	Khaiyrgas.SG	-1.93383	0.38949	-4.96503	FALSE	4	FALSE
China_AmurRiver_N	Khaiyrgas.SG+China_NEastAsia_Inland_EN+China_SEastAsia_Coastal_EN+Syalakh-Belkachi	6.51435e-06	China_NEastAsia_Inland_EN	-1.38512	0.495314	-2.79645	FALSE	4	FALSE
China_AmurRiver_N	Khaiyrgas.SG+China_NEastAsia_Inland_EN+China_SEastAsia_Coastal_EN+Syalakh-Belkachi	6.51435e-06	China_SEastAsia_Coastal_EN	1.21534	0.241868	5.02481	FALSE	4	FALSE
China_AmurRiver_N	Khaiyrgas.SG+China_NEastAsia_Inland_EN+China_SEastAsia_Coastal_EN+Syalakh-Belkachi	6.51435e-06	Syalakh-Belkachi	3.10361	0.668617	4.64184	FALSE	4	FALSE
China_AmurRiver_N	Russia_AfontovaGora3+China_AmurRiver_LPaleolithic_19K+Mongolia_N_North+Cisbaikal_EN	6.49658e-06	Russia_AfontovaGora3	1.01124	0.694439	1.4562	FALSE	4	FALSE
China_AmurRiver_N	Russia_AfontovaGora3+China_AmurRiver_LPaleolithic_19K+Mongolia_N_North+Cisbaikal_EN	6.49658e-06	China_AmurRiver_LPaleolithic_19K	-0.987298	1.30629	-0.755801	FALSE	4	FALSE
China_AmurRiver_N	Russia_AfontovaGora3+China_AmurRiver_LPaleolithic_19K+Mongolia_N_North+Cisbaikal_EN	6.49658e-06	Mongolia_N_North	18.2768	11.4317	1.59878	FALSE	4	FALSE
China_AmurRiver_N	Russia_AfontovaGora3+China_AmurRiver_LPaleolithic_19K+Mongolia_N_North+Cisbaikal_EN	6.49658e-06	Cisbaikal_EN	-17.3007	10.9585	-1.57875	FALSE	4	FALSE
China_AmurRiver_N	China_AmurRiver_LPaleolithic_14K+Kolyma_M.SG+Mongolia_N_North+Altai_N	6.49227e-06	China_AmurRiver_LPaleolithic_14K	0.910882	0.0530849	17.159	FALSE	4	FALSE
China_AmurRiver_N	China_AmurRiver_LPaleolithic_14K+Kolyma_M.SG+Mongolia_N_North+Altai_N	6.49227e-06	Kolyma_M.SG	-0.0933302	0.145885	-0.639751	FALSE	4	FALSE
China_AmurRiver_N	China_AmurRiver_LPaleolithic_14K+Kolyma_M.SG+Mongolia_N_North+Altai_N	6.49227e-06	Mongolia_N_North	0.152595	0.0381256	4.00243	FALSE	4	FALSE
China_AmurRiver_N	China_AmurRiver_LPaleolithic_14K+Kolyma_M.SG+Mongolia_N_North+Altai_N	6.49227e-06	Altai_N	0.0298532	0.0780107	0.382681	FALSE	4	FALSE
China_AmurRiver_N	Kolyma_M.SG+Syalakh-Belkachi+Transbaikal_EMN+Mongolia_N_North	6.47456e-06	Kolyma_M.SG	262.811	76292.8	0.00344476	FALSE	4	FALSE
China_AmurRiver_N	Kolyma_M.SG+Syalakh-Belkachi+Transbaikal_EMN+Mongolia_N_North	6.47456e-06	Syalakh-Belkachi	-421.67	122559	-0.00344055	FALSE	4	FALSE
China_AmurRiver_N	Kolyma_M.SG+Syalakh-Belkachi+Transbaikal_EMN+Mongolia_N_North	6.47456e-06	Transbaikal_EMN	-137.245	41231.1	-0.00332866	FALSE	4	FALSE
China_AmurRiver_N	Kolyma_M.SG+Syalakh-Belkachi+Transbaikal_EMN+Mongolia_N_North	6.47456e-06	Mongolia_N_North	297.103	87494.8	0.00339567	FALSE	4	FALSE
China_AmurRiver_N	Khaiyrgas.SG+Ust_Kyakhta+China_NEastAsia_Coastal_EN+Altai_N	6.47013e-06	Khaiyrgas.SG	-1.69321	0.390622	-4.33465	FALSE	4	FALSE
China_AmurRiver_N	Khaiyrgas.SG+Ust_Kyakhta+China_NEastAsia_Coastal_EN+Altai_N	6.47013e-06	Ust_Kyakhta	1.72248	0.511721	3.36605	FALSE	4	FALSE
China_AmurRiver_N	Khaiyrgas.SG+Ust_Kyakhta+China_NEastAsia_Coastal_EN+Altai_N	6.47013e-06	China_NEastAsia_Coastal_EN	0.643557	0.263508	2.44227	FALSE	4	FALSE
China_AmurRiver_N	Khaiyrgas.SG+Ust_Kyakhta+China_NEastAsia_Coastal_EN+Altai_N	6.47013e-06	Altai_N	0.327176	0.24753	1.32176	FALSE	4	FALSE
China_AmurRiver_N	China_SEastAsia_Coastal_EN+KhatyrstyrCave_M+Transbaikal_EMN_old+Altai_N	6.37144e-06	China_SEastAsia_Coastal_EN	0.258208	0.147172	1.75447	FALSE	4	FALSE
China_AmurRiver_N	China_SEastAsia_Coastal_EN+KhatyrstyrCave_M+Transbaikal_EMN_old+Altai_N	6.37144e-06	KhatyrstyrCave_M	1.85597	0.424519	4.37195	FALSE	4	FALSE
China_AmurRiver_N	China_SEastAsia_Coastal_EN+KhatyrstyrCave_M+Transbaikal_EMN_old+Altai_N	6.37144e-06	Transbaikal_EMN_old	-0.947699	0.366649	-2.58476	FALSE	4	FALSE
China_AmurRiver_N	China_SEastAsia_Coastal_EN+KhatyrstyrCave_M+Transbaikal_EMN_old+Altai_N	6.37144e-06	Altai_N	-0.166482	0.0687778	-2.42058	FALSE	4	FALSE
China_AmurRiver_N	China_AmurRiver_LPaleolithic_14K+Syalakh-Belkachi+Mongolia_N_North+Altai_N	6.35391e-06	China_AmurRiver_LPaleolithic_14K	0.844457	0.0345546	24.4383	FALSE	4	FALSE
China_AmurRiver_N	China_AmurRiver_LPaleolithic_14K+Syalakh-Belkachi+Mongolia_N_North+Altai_N	6.35391e-06	Syalakh-Belkachi	0.238037	0.165617	1.43728	FALSE	4	FALSE
China_AmurRiver_N	China_AmurRiver_LPaleolithic_14K+Syalakh-Belkachi+Mongolia_N_North+Altai_N	6.35391e-06	Mongolia_N_North	0.0133417	0.097213	0.137242	FALSE	4	FALSE
China_AmurRiver_N	China_AmurRiver_LPaleolithic_14K+Syalakh-Belkachi+Mongolia_N_North+Altai_N	6.35391e-06	Altai_N	-0.0958356	0.0539306	-1.77702	FALSE	4	FALSE
China_AmurRiver_N	Khaiyrgas.SG+China_SEastAsia_Coastal_EN+Dzhilinda-1_M_N.SG+Mongolia_N_North	6.32172e-06	Khaiyrgas.SG	-2.13598	0.441067	-4.84276	FALSE	4	FALSE
China_AmurRiver_N	Khaiyrgas.SG+China_SEastAsia_Coastal_EN+Dzhilinda-1_M_N.SG+Mongolia_N_North	6.32172e-06	China_SEastAsia_Coastal_EN	0.938329	0.161842	5.7978	FALSE	4	FALSE
China_AmurRiver_N	Khaiyrgas.SG+China_SEastAsia_Coastal_EN+Dzhilinda-1_M_N.SG+Mongolia_N_North	6.32172e-06	Dzhilinda-1_M_N.SG	2.67048	0.61184	4.36467	FALSE	4	FALSE
China_AmurRiver_N	Khaiyrgas.SG+China_SEastAsia_Coastal_EN+Dzhilinda-1_M_N.SG+Mongolia_N_North	6.32172e-06	Mongolia_N_North	-0.472831	0.274855	-1.7203	FALSE	4	FALSE
China_AmurRiver_N	Altai_N_old+China_AmurRiver_LPaleolithic_19K+China_NEastAsia_Inland_EN+KhatyrstyrCave_M	6.23073e-06	Altai_N_old	-0.128124	0.0469023	-2.73173	FALSE	4	FALSE
China_AmurRiver_N	Altai_N_old+China_AmurRiver_LPaleolithic_19K+China_NEastAsia_Inland_EN+KhatyrstyrCave_M	6.23073e-06	China_AmurRiver_LPaleolithic_19K	0.700883	0.231687	3.02513	FALSE	4	FALSE
China_AmurRiver_N	Altai_N_old+China_AmurRiver_LPaleolithic_19K+China_NEastAsia_Inland_EN+KhatyrstyrCave_M	6.23073e-06	China_NEastAsia_Inland_EN	-0.894704	0.290444	-3.08047	FALSE	4	FALSE
China_AmurRiver_N	Altai_N_old+China_AmurRiver_LPaleolithic_19K+China_NEastAsia_Inland_EN+KhatyrstyrCave_M	6.23073e-06	KhatyrstyrCave_M	1.32194	0.251172	5.2631	FALSE	4	FALSE
China_AmurRiver_N	Khaiyrgas.SG+China_AmurRiver_LPaleolithic_19K+Dzhilinda-1_M_N.SG+Transbaikal_EMN	6.22957e-06	Khaiyrgas.SG	-2.49666	0.811079	-3.0782	FALSE	4	FALSE
China_AmurRiver_N	Khaiyrgas.SG+China_AmurRiver_LPaleolithic_19K+Dzhilinda-1_M_N.SG+Transbaikal_EMN	6.22957e-06	China_AmurRiver_LPaleolithic_19K	1.45703	0.32216	4.52269	FALSE	4	FALSE
China_AmurRiver_N	Khaiyrgas.SG+China_AmurRiver_LPaleolithic_19K+Dzhilinda-1_M_N.SG+Transbaikal_EMN	6.22957e-06	Dzhilinda-1_M_N.SG	3.44102	1.19489	2.87978	FALSE	4	FALSE
China_AmurRiver_N	Khaiyrgas.SG+China_AmurRiver_LPaleolithic_19K+Dzhilinda-1_M_N.SG+Transbaikal_EMN	6.22957e-06	Transbaikal_EMN	-1.40139	0.625729	-2.23961	FALSE	4	FALSE
China_AmurRiver_N	Russia_AfontovaGora3+China_SEastAsia_Coastal_EN+KhatyrstyrCave_M+Cisbaikal_EN	6.19673e-06	Russia_AfontovaGora3	-0.0628221	0.0319465	-1.96648	FALSE	4	FALSE
China_AmurRiver_N	Russia_AfontovaGora3+China_SEastAsia_Coastal_EN+KhatyrstyrCave_M+Cisbaikal_EN	6.19673e-06	China_SEastAsia_Coastal_EN	0.26486	0.110131	2.40497	FALSE	4	FALSE
China_AmurRiver_N	Russia_AfontovaGora3+China_SEastAsia_Coastal_EN+KhatyrstyrCave_M+Cisbaikal_EN	6.19673e-06	KhatyrstyrCave_M	1.38278	0.241594	5.72356	FALSE	4	FALSE
China_AmurRiver_N	Russia_AfontovaGora3+China_SEastAsia_Coastal_EN+KhatyrstyrCave_M+Cisbaikal_EN	6.19673e-06	Cisbaikal_EN	-0.584816	0.219519	-2.66408	FALSE	4	FALSE
China_AmurRiver_N	Russia_AfontovaGora3+Ust_Kyakhta+China_AmurRiver_LPaleolithic_14K+Mongolia_N_North	6.1845e-06	Russia_AfontovaGora3	0.0242601	0.0502873	0.482429	FALSE	4	FALSE
China_AmurRiver_N	Russia_AfontovaGora3+Ust_Kyakhta+China_AmurRiver_LPaleolithic_14K+Mongolia_N_North	6.1845e-06	Ust_Kyakhta	-0.153633	0.196774	-0.78076	FALSE	4	FALSE
China_AmurRiver_N	Russia_AfontovaGora3+Ust_Kyakhta+China_AmurRiver_LPaleolithic_14K+Mongolia_N_North	6.1845e-06	China_AmurRiver_LPaleolithic_14K	0.915763	0.0642364	14.2561	FALSE	4	FALSE
China_AmurRiver_N	Russia_AfontovaGora3+Ust_Kyakhta+China_AmurRiver_LPaleolithic_14K+Mongolia_N_North	6.1845e-06	Mongolia_N_North	0.213611	0.0941206	2.26954	FALSE	4	FALSE
China_AmurRiver_N	China_AmurRiver_LPaleolithic_19K+KhatyrstyrCave_M+Transbaikal_EMN_old+Altai_N	6.10533e-06	China_AmurRiver_LPaleolithic_19K	0.423984	0.206305	2.05513	FALSE	4	FALSE
China_AmurRiver_N	China_AmurRiver_LPaleolithic_19K+KhatyrstyrCave_M+Transbaikal_EMN_old+Altai_N	6.10533e-06	KhatyrstyrCave_M	1.84755	0.466013	3.96459	FALSE	4	FALSE
China_AmurRiver_N	China_AmurRiver_LPaleolithic_19K+KhatyrstyrCave_M+Transbaikal_EMN_old+Altai_N	6.10533e-06	Transbaikal_EMN_old	-1.1382	0.387283	-2.93893	FALSE	4	FALSE
China_AmurRiver_N	China_AmurRiver_LPaleolithic_19K+KhatyrstyrCave_M+Transbaikal_EMN_old+Altai_N	6.10533e-06	Altai_N	-0.133335	0.0618187	-2.15688	FALSE	4	FALSE
China_AmurRiver_N	Russia_AfontovaGora3+China_NEastAsia_Coastal_EN+China_SEastAsia_Coastal_EN+Transbaikal_EMN_old	6.09197e-06	Russia_AfontovaGora3	0.114686	0.0445626	2.57359	FALSE	4	FALSE
China_AmurRiver_N	Russia_AfontovaGora3+China_NEastAsia_Coastal_EN+China_SEastAsia_Coastal_EN+Transbaikal_EMN_old	6.09197e-06	China_NEastAsia_Coastal_EN	3.2763	0.487073	6.72651	FALSE	4	FALSE
China_AmurRiver_N	Russia_AfontovaGora3+China_NEastAsia_Coastal_EN+China_SEastAsia_Coastal_EN+Transbaikal_EMN_old	6.09197e-06	China_SEastAsia_Coastal_EN	-1.77584	0.376446	-4.71738	FALSE	4	FALSE
China_AmurRiver_N	Russia_AfontovaGora3+China_NEastAsia_Coastal_EN+China_SEastAsia_Coastal_EN+Transbaikal_EMN_old	6.09197e-06	Transbaikal_EMN_old	-0.615149	0.183282	-3.3563	FALSE	4	FALSE
China_AmurRiver_N	Khaiyrgas.SG+China_NEastAsia_Coastal_EN+KhatyrstyrCave_M+Altai_N	6.04618e-06	Khaiyrgas.SG	-0.899947	0.24617	-3.65579	FALSE	4	FALSE
China_AmurRiver_N	Khaiyrgas.SG+China_NEastAsia_Coastal_EN+KhatyrstyrCave_M+Altai_N	6.04618e-06	China_NEastAsia_Coastal_EN	0.876545	0.146902	5.96688	FALSE	4	FALSE
China_AmurRiver_N	Khaiyrgas.SG+China_NEastAsia_Coastal_EN+KhatyrstyrCave_M+Altai_N	6.04618e-06	KhatyrstyrCave_M	0.516849	0.100476	5.14403	FALSE	4	FALSE
China_AmurRiver_N	Khaiyrgas.SG+China_NEastAsia_Coastal_EN+KhatyrstyrCave_M+Altai_N	6.04618e-06	Altai_N	0.506552	0.164344	3.08227	FALSE	4	FALSE
China_AmurRiver_N	Khaiyrgas.SG+Ust_Kyakhta+China_SEastAsia_Coastal_EN+KhatyrstyrCave_M	6.04462e-06	Khaiyrgas.SG	7.46227	28.5386	0.26148	FALSE	4	FALSE
China_AmurRiver_N	Khaiyrgas.SG+Ust_Kyakhta+China_SEastAsia_Coastal_EN+KhatyrstyrCave_M	6.04462e-06	Ust_Kyakhta	-12.6458	46.2576	-0.273378	FALSE	4	FALSE
China_AmurRiver_N	Khaiyrgas.SG+Ust_Kyakhta+China_SEastAsia_Coastal_EN+KhatyrstyrCave_M	6.04462e-06	China_SEastAsia_Coastal_EN	0.339202	0.931754	0.364047	FALSE	4	FALSE
China_AmurRiver_N	Khaiyrgas.SG+Ust_Kyakhta+China_SEastAsia_Coastal_EN+KhatyrstyrCave_M	6.04462e-06	KhatyrstyrCave_M	5.84435	18.2171	0.320816	FALSE	4	FALSE
China_AmurRiver_N	Khaiyrgas.SG+China_AmurRiver_LPaleolithic_14K+Altai_N+Cisbaikal_EN	5.88997e-06	Khaiyrgas.SG	-0.129584	0.164567	-0.787423	FALSE	4	FALSE
China_AmurRiver_N	Khaiyrgas.SG+China_AmurRiver_LPaleolithic_14K+Altai_N+Cisbaikal_EN	5.88997e-06	China_AmurRiver_LPaleolithic_14K	0.89498	0.0427091	20.9552	FALSE	4	FALSE
China_AmurRiver_N	Khaiyrgas.SG+China_AmurRiver_LPaleolithic_14K+Altai_N+Cisbaikal_EN	5.88997e-06	Altai_N	0.0533276	0.114527	0.465633	FALSE	4	FALSE
China_AmurRiver_N	Khaiyrgas.SG+China_AmurRiver_LPaleolithic_14K+Altai_N+Cisbaikal_EN	5.88997e-06	Cisbaikal_EN	0.181277	0.040473	4.47895	FALSE	4	FALSE
China_AmurRiver_N	Ust_Kyakhta+China_NEastAsia_Coastal_EN+China_NEastAsia_Inland_EN+Dzhilinda-1_M_N.SG	5.88552e-06	Ust_Kyakhta	-4.17189	1.55802	-2.67769	FALSE	4	FALSE
China_AmurRiver_N	Ust_Kyakhta+China_NEastAsia_Coastal_EN+China_NEastAsia_Inland_EN+Dzhilinda-1_M_N.SG	5.88552e-06	China_NEastAsia_Coastal_EN	1.81662	0.430665	4.21817	FALSE	4	FALSE
China_AmurRiver_N	Ust_Kyakhta+China_NEastAsia_Coastal_EN+China_NEastAsia_Inland_EN+Dzhilinda-1_M_N.SG	5.88552e-06	China_NEastAsia_Inland_EN	-0.433076	0.432057	-1.00236	FALSE	4	FALSE
China_AmurRiver_N	Ust_Kyakhta+China_NEastAsia_Coastal_EN+China_NEastAsia_Inland_EN+Dzhilinda-1_M_N.SG	5.88552e-06	Dzhilinda-1_M_N.SG	3.78835	1.44695	2.61816	FALSE	4	FALSE
China_AmurRiver_N	Russia_AfontovaGora3+Altai_N_old+KhatyrstyrCave_M+Transbaikal_EMN_old	5.7464e-06	Russia_AfontovaGora3	-0.108239	0.186408	-0.580659	FALSE	4	FALSE
China_AmurRiver_N	Russia_AfontovaGora3+Altai_N_old+KhatyrstyrCave_M+Transbaikal_EMN_old	5.7464e-06	Altai_N_old	0.0327586	0.311432	0.105187	FALSE	4	FALSE
China_AmurRiver_N	Russia_AfontovaGora3+Altai_N_old+KhatyrstyrCave_M+Transbaikal_EMN_old	5.7464e-06	KhatyrstyrCave_M	2.47285	0.554703	4.45798	FALSE	4	FALSE
China_AmurRiver_N	Russia_AfontovaGora3+Altai_N_old+KhatyrstyrCave_M+Transbaikal_EMN_old	5.7464e-06	Transbaikal_EMN_old	-1.39737	0.51892	-2.69285	FALSE	4	FALSE
China_AmurRiver_N	Ust_Kyakhta+Syalakh-Belkachi+Transbaikal_EMN+Altai_N	5.6834e-06	Ust_Kyakhta	7.91254	2.24972	3.51713	FALSE	4	FALSE
China_AmurRiver_N	Ust_Kyakhta+Syalakh-Belkachi+Transbaikal_EMN+Altai_N	5.6834e-06	Syalakh-Belkachi	-4.22125	2.46518	-1.71235	FALSE	4	FALSE
China_AmurRiver_N	Ust_Kyakhta+Syalakh-Belkachi+Transbaikal_EMN+Altai_N	5.6834e-06	Transbaikal_EMN	-0.619839	1.18321	-0.523862	FALSE	4	FALSE
China_AmurRiver_N	Ust_Kyakhta+Syalakh-Belkachi+Transbaikal_EMN+Altai_N	5.6834e-06	Altai_N	-2.07146	0.763806	-2.71202	FALSE	4	FALSE
China_AmurRiver_N	Russia_AfontovaGora3+KhatyrstyrCave_M+Transbaikal_EMN_old+Altai_N	5.65205e-06	Russia_AfontovaGora3	-0.164736	0.189648	-0.868643	FALSE	4	FALSE
China_AmurRiver_N	Russia_AfontovaGora3+KhatyrstyrCave_M+Transbaikal_EMN_old+Altai_N	5.65205e-06	KhatyrstyrCave_M	2.40032	0.529496	4.53322	FALSE	4	FALSE
China_AmurRiver_N	Russia_AfontovaGora3+KhatyrstyrCave_M+Transbaikal_EMN_old+Altai_N	5.65205e-06	Transbaikal_EMN_old	-1.37649	0.500372	-2.75093	FALSE	4	FALSE
China_AmurRiver_N	Russia_AfontovaGora3+KhatyrstyrCave_M+Transbaikal_EMN_old+Altai_N	5.65205e-06	Altai_N	0.140905	0.320905	0.439086	FALSE	4	FALSE
China_AmurRiver_N	Ust_Kyakhta+KhatyrstyrCave_M+Altai_N+Cisbaikal_EN	5.61308e-06	Ust_Kyakhta	1.78356	0.991689	1.79851	FALSE	4	FALSE
China_AmurRiver_N	Ust_Kyakhta+KhatyrstyrCave_M+Altai_N+Cisbaikal_EN	5.61308e-06	KhatyrstyrCave_M	1.03667	0.44755	2.31631	FALSE	4	FALSE
China_AmurRiver_N	Ust_Kyakhta+KhatyrstyrCave_M+Altai_N+Cisbaikal_EN	5.61308e-06	Altai_N	-0.719445	0.398414	-1.80577	FALSE	4	FALSE
China_AmurRiver_N	Ust_Kyakhta+KhatyrstyrCave_M+Altai_N+Cisbaikal_EN	5.61308e-06	Cisbaikal_EN	-1.10078	0.278718	-3.94944	FALSE	4	FALSE
China_AmurRiver_N	Khaiyrgas.SG+China_NEastAsia_Coastal_EN+Syalakh-Belkachi+Transbaikal_EMN	5.43827e-06	Khaiyrgas.SG	-1.44906	0.329788	-4.39391	FALSE	4	FALSE
China_AmurRiver_N	Khaiyrgas.SG+China_NEastAsia_Coastal_EN+Syalakh-Belkachi+Transbaikal_EMN	5.43827e-06	China_NEastAsia_Coastal_EN	1.31303	0.175271	7.49141	FALSE	4	FALSE
China_AmurRiver_N	Khaiyrgas.SG+China_NEastAsia_Coastal_EN+Syalakh-Belkachi+Transbaikal_EMN	5.43827e-06	Syalakh-Belkachi	2.55897	0.65377	3.91418	FALSE	4	FALSE
China_AmurRiver_N	Khaiyrgas.SG+China_NEastAsia_Coastal_EN+Syalakh-Belkachi+Transbaikal_EMN	5.43827e-06	Transbaikal_EMN	-1.42294	0.421992	-3.37196	FALSE	4	FALSE
China_AmurRiver_N	China_NEastAsia_Coastal_EN+China_SEastAsia_Coastal_EN+Kolyma_M.SG+Transbaikal_EMN_old	5.43219e-06	China_NEastAsia_Coastal_EN	2.87849	0.348022	8.271	FALSE	4	FALSE
China_AmurRiver_N	China_NEastAsia_Coastal_EN+China_SEastAsia_Coastal_EN+Kolyma_M.SG+Transbaikal_EMN_old	5.43219e-06	China_SEastAsia_Coastal_EN	-1.58273	0.288158	-5.49259	FALSE	4	FALSE
China_AmurRiver_N	China_NEastAsia_Coastal_EN+China_SEastAsia_Coastal_EN+Kolyma_M.SG+Transbaikal_EMN_old	5.43219e-06	Kolyma_M.SG	0.321479	0.109831	2.92703	FALSE	4	FALSE
China_AmurRiver_N	China_NEastAsia_Coastal_EN+China_SEastAsia_Coastal_EN+Kolyma_M.SG+Transbaikal_EMN_old	5.43219e-06	Transbaikal_EMN_old	-0.617236	0.162037	-3.80923	FALSE	4	FALSE
China_AmurRiver_N	China_NEastAsia_Coastal_EN+China_NEastAsia_Inland_EN+China_SEastAsia_Coastal_EN+Transbaikal_EMN	5.38847e-06	China_NEastAsia_Coastal_EN	2.61818	103.01	0.0254168	FALSE	4	FALSE
China_AmurRiver_N	China_NEastAsia_Coastal_EN+China_NEastAsia_Inland_EN+China_SEastAsia_Coastal_EN+Transbaikal_EMN	5.38847e-06	China_NEastAsia_Inland_EN	-0.676908	672.476	-0.00100659	FALSE	4	FALSE
China_AmurRiver_N	China_NEastAsia_Coastal_EN+China_NEastAsia_Inland_EN+China_SEastAsia_Coastal_EN+Transbaikal_EMN	5.38847e-06	China_SEastAsia_Coastal_EN	-0.941493	181.871	-0.00517669	FALSE	4	FALSE
China_AmurRiver_N	China_NEastAsia_Coastal_EN+China_NEastAsia_Inland_EN+China_SEastAsia_Coastal_EN+Transbaikal_EMN	5.38847e-06	Transbaikal_EMN	0.000223746	593.575	3.76946e-07	FALSE	4	FALSE
China_AmurRiver_N	Khaiyrgas.SG+China_SEastAsia_Coastal_EN+Syalakh-Belkachi+Transbaikal_EMN	5.23874e-06	Khaiyrgas.SG	-2.65883	0.737622	-3.6046	FALSE	4	FALSE
China_AmurRiver_N	Khaiyrgas.SG+China_SEastAsia_Coastal_EN+Syalakh-Belkachi+Transbaikal_EMN	5.23874e-06	China_SEastAsia_Coastal_EN	1.16813	0.268093	4.35719	FALSE	4	FALSE
China_AmurRiver_N	Khaiyrgas.SG+China_SEastAsia_Coastal_EN+Syalakh-Belkachi+Transbaikal_EMN	5.23874e-06	Syalakh-Belkachi	4.41744	1.30003	3.39796	FALSE	4	FALSE
China_AmurRiver_N	Khaiyrgas.SG+China_SEastAsia_Coastal_EN+Syalakh-Belkachi+Transbaikal_EMN	5.23874e-06	Transbaikal_EMN	-1.92674	0.78442	-2.45627	FALSE	4	FALSE
China_AmurRiver_N	Russia_AfontovaGora3+Khaiyrgas.SG+China_AmurRiver_LPaleolithic_14K+Cisbaikal_EN	5.21768e-06	Russia_AfontovaGora3	0.0215209	0.228553	0.0941614	FALSE	4	FALSE
China_AmurRiver_N	Russia_AfontovaGora3+Khaiyrgas.SG+China_AmurRiver_LPaleolithic_14K+Cisbaikal_EN	5.21768e-06	Khaiyrgas.SG	-0.110914	0.568257	-0.195183	FALSE	4	FALSE
China_AmurRiver_N	Russia_AfontovaGora3+Khaiyrgas.SG+China_AmurRiver_LPaleolithic_14K+Cisbaikal_EN	5.21768e-06	China_AmurRiver_LPaleolithic_14K	0.897608	0.164756	5.44809	FALSE	4	FALSE
China_AmurRiver_N	Russia_AfontovaGora3+Khaiyrgas.SG+China_AmurRiver_LPaleolithic_14K+Cisbaikal_EN	5.21768e-06	Cisbaikal_EN	0.191785	0.181111	1.05894	FALSE	4	FALSE
China_AmurRiver_N	Transbaikal_EMN_old+Syalakh-Belkachi+Altai_N+Cisbaikal_EN	5.1922e-06	Transbaikal_EMN_old	6.89181	1.98019	3.48038	FALSE	4	FALSE
China_AmurRiver_N	Transbaikal_EMN_old+Syalakh-Belkachi+Altai_N+Cisbaikal_EN	5.1922e-06	Syalakh-Belkachi	-2.46575	1.61407	-1.52766	FALSE	4	FALSE
China_AmurRiver_N	Transbaikal_EMN_old+Syalakh-Belkachi+Altai_N+Cisbaikal_EN	5.1922e-06	Altai_N	1.32687	0.623545	2.12794	FALSE	4	FALSE
China_AmurRiver_N	Transbaikal_EMN_old+Syalakh-Belkachi+Altai_N+Cisbaikal_EN	5.1922e-06	Cisbaikal_EN	-4.75293	1.28699	-3.69307	FALSE	4	FALSE
China_AmurRiver_N	Khaiyrgas.SG+Ust_Kyakhta+China_AmurRiver_LPaleolithic_19K+KhatyrstyrCave_M	5.11202e-06	Khaiyrgas.SG	-452.389	104165	-0.004343	FALSE	4	FALSE
China_AmurRiver_N	Khaiyrgas.SG+Ust_Kyakhta+China_AmurRiver_LPaleolithic_19K+KhatyrstyrCave_M	5.11202e-06	Ust_Kyakhta	733.869	169181	0.00433776	FALSE	4	FALSE
China_AmurRiver_N	Khaiyrgas.SG+Ust_Kyakhta+China_AmurRiver_LPaleolithic_19K+KhatyrstyrCave_M	5.11202e-06	China_AmurRiver_LPaleolithic_19K	-2.79737	1043.17	-0.0026816	FALSE	4	FALSE
China_AmurRiver_N	Khaiyrgas.SG+Ust_Kyakhta+China_AmurRiver_LPaleolithic_19K+KhatyrstyrCave_M	5.11202e-06	KhatyrstyrCave_M	-277.682	64018.1	-0.00433755	FALSE	4	FALSE
China_AmurRiver_N	Russia_AfontovaGora3+China_NEastAsia_Coastal_EN+China_NEastAsia_Inland_EN+Transbaikal_EMN	5.09485e-06	Russia_AfontovaGora3	0.0939642	0.0978588	0.960203	FALSE	4	FALSE
China_AmurRiver_N	Russia_AfontovaGora3+China_NEastAsia_Coastal_EN+China_NEastAsia_Inland_EN+Transbaikal_EMN	5.09485e-06	China_NEastAsia_Coastal_EN	2.31514	0.697149	3.32087	FALSE	4	FALSE
China_AmurRiver_N	Russia_AfontovaGora3+China_NEastAsia_Coastal_EN+China_NEastAsia_Inland_EN+Transbaikal_EMN	5.09485e-06	China_NEastAsia_Inland_EN	-5.89327	2.9361	-2.00718	FALSE	4	FALSE
China_AmurRiver_N	Russia_AfontovaGora3+China_NEastAsia_Coastal_EN+China_NEastAsia_Inland_EN+Transbaikal_EMN	5.09485e-06	Transbaikal_EMN	4.48416	2.27628	1.96995	FALSE	4	FALSE
China_AmurRiver_N	Russia_AfontovaGora3+Ust_Kyakhta+Kolyma_M.SG+Dzhilinda-1_M_N.SG	5.02685e-06	Russia_AfontovaGora3	-0.819252	0.351418	-2.33128	FALSE	4	FALSE
China_AmurRiver_N	Russia_AfontovaGora3+Ust_Kyakhta+Kolyma_M.SG+Dzhilinda-1_M_N.SG	5.02685e-06	Ust_Kyakhta	0.698231	6.86069	0.101773	FALSE	4	FALSE
China_AmurRiver_N	Russia_AfontovaGora3+Ust_Kyakhta+Kolyma_M.SG+Dzhilinda-1_M_N.SG	5.02685e-06	Kolyma_M.SG	6.72472	5.43145	1.23811	FALSE	4	FALSE
China_AmurRiver_N	Russia_AfontovaGora3+Ust_Kyakhta+Kolyma_M.SG+Dzhilinda-1_M_N.SG	5.02685e-06	Dzhilinda-1_M_N.SG	-5.6037	4.13255	-1.35599	FALSE	4	FALSE
China_AmurRiver_N	Russia_AfontovaGora3+China_NEastAsia_Coastal_EN+China_SEastAsia_Coastal_EN+Syalakh-Belkachi	4.9623e-06	Russia_AfontovaGora3	0.338101	0.116853	2.89338	FALSE	4	FALSE
China_AmurRiver_N	Russia_AfontovaGora3+China_NEastAsia_Coastal_EN+China_SEastAsia_Coastal_EN+Syalakh-Belkachi	4.9623e-06	China_NEastAsia_Coastal_EN	3.70878	0.723234	5.12805	FALSE	4	FALSE
China_AmurRiver_N	Russia_AfontovaGora3+China_NEastAsia_Coastal_EN+China_SEastAsia_Coastal_EN+Syalakh-Belkachi	4.9623e-06	China_SEastAsia_Coastal_EN	-1.99879	0.505119	-3.95706	FALSE	4	FALSE
China_AmurRiver_N	Russia_AfontovaGora3+China_NEastAsia_Coastal_EN+China_SEastAsia_Coastal_EN+Syalakh-Belkachi	4.9623e-06	Syalakh-Belkachi	-1.0481	0.380213	-2.7566	FALSE	4	FALSE
China_AmurRiver_N	Altai_N_old+Ust_Kyakhta+Kolyma_M.SG+Dzhilinda-1_M_N.SG	4.85338e-06	Altai_N_old	-1.35347	0.73797	-1.83405	FALSE	4	FALSE
China_AmurRiver_N	Altai_N_old+Ust_Kyakhta+Kolyma_M.SG+Dzhilinda-1_M_N.SG	4.85338e-06	Ust_Kyakhta	4.96423	6.1461	0.807704	FALSE	4	FALSE
China_AmurRiver_N	Altai_N_old+Ust_Kyakhta+Kolyma_M.SG+Dzhilinda-1_M_N.SG	4.85338e-06	Kolyma_M.SG	4.2692	7.06037	0.60467	FALSE	4	FALSE
China_AmurRiver_N	Altai_N_old+Ust_Kyakhta+Kolyma_M.SG+Dzhilinda-1_M_N.SG	4.85338e-06	Dzhilinda-1_M_N.SG	-6.87995	4.23627	-1.62406	FALSE	4	FALSE
China_AmurRiver_N	Ust_Kyakhta+Syalakh-Belkachi+Mongolia_N_North+Cisbaikal_EN	4.84848e-06	Ust_Kyakhta	-1.7367	2.00937	-0.864301	FALSE	4	FALSE
China_AmurRiver_N	Ust_Kyakhta+Syalakh-Belkachi+Mongolia_N_North+Cisbaikal_EN	4.84848e-06	Syalakh-Belkachi	3.89661	2.41607	1.61279	FALSE	4	FALSE
China_AmurRiver_N	Ust_Kyakhta+Syalakh-Belkachi+Mongolia_N_North+Cisbaikal_EN	4.84848e-06	Mongolia_N_North	5.1042	1.32659	3.84762	FALSE	4	FALSE
China_AmurRiver_N	Ust_Kyakhta+Syalakh-Belkachi+Mongolia_N_North+Cisbaikal_EN	4.84848e-06	Cisbaikal_EN	-6.2641	1.52413	-4.10994	FALSE	4	FALSE
China_AmurRiver_N	Khaiyrgas.SG+KhatyrstyrCave_M+Transbaikal_EMN_old+Altai_N	4.76792e-06	Khaiyrgas.SG	0.334253	0.764457	0.437242	FALSE	4	FALSE
China_AmurRiver_N	Khaiyrgas.SG+KhatyrstyrCave_M+Transbaikal_EMN_old+Altai_N	4.76792e-06	KhatyrstyrCave_M	2.50071	0.593804	4.21135	FALSE	4	FALSE
China_AmurRiver_N	Khaiyrgas.SG+KhatyrstyrCave_M+Transbaikal_EMN_old+Altai_N	4.76792e-06	Transbaikal_EMN_old	-1.48131	0.549301	-2.69671	FALSE	4	FALSE
China_AmurRiver_N	Khaiyrgas.SG+KhatyrstyrCave_M+Transbaikal_EMN_old+Altai_N	4.76792e-06	Altai_N	-0.35366	0.537934	-0.657441	FALSE	4	FALSE
China_AmurRiver_N	Altai_N_old+Ust_Kyakhta+KhatyrstyrCave_M+Cisbaikal_EN	4.75315e-06	Altai_N_old	-0.617348	0.291465	-2.11808	FALSE	4	FALSE
China_AmurRiver_N	Altai_N_old+Ust_Kyakhta+KhatyrstyrCave_M+Cisbaikal_EN	4.75315e-06	Ust_Kyakhta	1.4972	0.716434	2.08979	FALSE	4	FALSE
China_AmurRiver_N	Altai_N_old+Ust_Kyakhta+KhatyrstyrCave_M+Cisbaikal_EN	4.75315e-06	KhatyrstyrCave_M	1.09099	0.364723	2.99127	FALSE	4	FALSE
China_AmurRiver_N	Altai_N_old+Ust_Kyakhta+KhatyrstyrCave_M+Cisbaikal_EN	4.75315e-06	Cisbaikal_EN	-0.970836	0.233873	-4.15113	FALSE	4	FALSE
China_AmurRiver_N	China_SEastAsia_Coastal_EN+KhatyrstyrCave_M+Transbaikal_EMN+Cisbaikal_EN	4.74582e-06	China_SEastAsia_Coastal_EN	0.184078	0.10489	1.75496	FALSE	4	FALSE
China_AmurRiver_N	China_SEastAsia_Coastal_EN+KhatyrstyrCave_M+Transbaikal_EMN+Cisbaikal_EN	4.74582e-06	KhatyrstyrCave_M	1.40578	0.417509	3.36707	FALSE	4	FALSE
China_AmurRiver_N	China_SEastAsia_Coastal_EN+KhatyrstyrCave_M+Transbaikal_EMN+Cisbaikal_EN	4.74582e-06	Transbaikal_EMN	0.434117	0.731342	0.593589	FALSE	4	FALSE
China_AmurRiver_N	China_SEastAsia_Coastal_EN+KhatyrstyrCave_M+Transbaikal_EMN+Cisbaikal_EN	4.74582e-06	Cisbaikal_EN	-1.02397	0.459934	-2.22635	FALSE	4	FALSE
China_AmurRiver_N	Altai_N_old+Khaiyrgas.SG+China_AmurRiver_LPaleolithic_14K+Mongolia_N_North	4.72849e-06	Altai_N_old	-0.023505	0.0489137	-0.480539	FALSE	4	FALSE
China_AmurRiver_N	Altai_N_old+Khaiyrgas.SG+China_AmurRiver_LPaleolithic_14K+Mongolia_N_North	4.72849e-06	Khaiyrgas.SG	-0.00938716	0.0743923	-0.126185	FALSE	4	FALSE
China_AmurRiver_N	Altai_N_old+Khaiyrgas.SG+China_AmurRiver_LPaleolithic_14K+Mongolia_N_North	4.72849e-06	China_AmurRiver_LPaleolithic_14K	0.878416	0.0293163	29.9634	FALSE	4	FALSE
China_AmurRiver_N	Altai_N_old+Khaiyrgas.SG+China_AmurRiver_LPaleolithic_14K+Mongolia_N_North	4.72849e-06	Mongolia_N_North	0.154476	0.0334856	4.61321	FALSE	4	FALSE
China_AmurRiver_N	Russia_AfontovaGora3+China_AmurRiver_LPaleolithic_19K+China_NEastAsia_Inland_EN+Cisbaikal_EN	4.66962e-06	Russia_AfontovaGora3	-0.659545	0.565926	-1.16543	FALSE	4	FALSE
China_AmurRiver_N	Russia_AfontovaGora3+China_AmurRiver_LPaleolithic_19K+China_NEastAsia_Inland_EN+Cisbaikal_EN	4.66962e-06	China_AmurRiver_LPaleolithic_19K	6.1373	4.91509	1.24866	FALSE	4	FALSE
China_AmurRiver_N	Russia_AfontovaGora3+China_AmurRiver_LPaleolithic_19K+China_NEastAsia_Inland_EN+Cisbaikal_EN	4.66962e-06	China_NEastAsia_Inland_EN	-13.429	12.8402	-1.04586	FALSE	4	FALSE
China_AmurRiver_N	Russia_AfontovaGora3+China_AmurRiver_LPaleolithic_19K+China_NEastAsia_Inland_EN+Cisbaikal_EN	4.66962e-06	Cisbaikal_EN	8.95126	8.55153	1.04674	FALSE	4	FALSE
China_AmurRiver_N	Ust_Kyakhta+China_SEastAsia_Coastal_EN+KhatyrstyrCave_M+Cisbaikal_EN	4.64303e-06	Ust_Kyakhta	-0.201178	0.175467	-1.14653	FALSE	4	FALSE
China_AmurRiver_N	Ust_Kyakhta+China_SEastAsia_Coastal_EN+KhatyrstyrCave_M+Cisbaikal_EN	4.64303e-06	China_SEastAsia_Coastal_EN	0.281077	0.140586	1.99933	FALSE	4	FALSE
China_AmurRiver_N	Ust_Kyakhta+China_SEastAsia_Coastal_EN+KhatyrstyrCave_M+Cisbaikal_EN	4.64303e-06	KhatyrstyrCave_M	1.49751	0.243917	6.13941	FALSE	4	FALSE
China_AmurRiver_N	Ust_Kyakhta+China_SEastAsia_Coastal_EN+KhatyrstyrCave_M+Cisbaikal_EN	4.64303e-06	Cisbaikal_EN	-0.577404	0.276607	-2.08745	FALSE	4	FALSE
China_AmurRiver_N	Russia_AfontovaGora3+China_AmurRiver_LPaleolithic_14K+Altai_N+Cisbaikal_EN	4.6222e-06	Russia_AfontovaGora3	-0.0305988	0.0320668	-0.95422	FALSE	4	FALSE
China_AmurRiver_N	Russia_AfontovaGora3+China_AmurRiver_LPaleolithic_14K+Altai_N+Cisbaikal_EN	4.6222e-06	China_AmurRiver_LPaleolithic_14K	0.863954	0.0310142	27.8567	FALSE	4	FALSE
China_AmurRiver_N	Russia_AfontovaGora3+China_AmurRiver_LPaleolithic_14K+Altai_N+Cisbaikal_EN	4.6222e-06	Altai_N	0.0172722	0.055528	0.311055	FALSE	4	FALSE
China_AmurRiver_N	Russia_AfontovaGora3+China_AmurRiver_LPaleolithic_14K+Altai_N+Cisbaikal_EN	4.6222e-06	Cisbaikal_EN	0.149372	0.0366158	4.07945	FALSE	4	FALSE
China_AmurRiver_N	Ust_Kyakhta+China_SEastAsia_Coastal_EN+KhatyrstyrCave_M+Transbaikal_EMN	4.55022e-06	Ust_Kyakhta	-0.438332	0.169493	-2.58613	FALSE	4	FALSE
China_AmurRiver_N	Ust_Kyakhta+China_SEastAsia_Coastal_EN+KhatyrstyrCave_M+Transbaikal_EMN	4.55022e-06	China_SEastAsia_Coastal_EN	0.412459	0.159001	2.59407	FALSE	4	FALSE
China_AmurRiver_N	Ust_Kyakhta+China_SEastAsia_Coastal_EN+KhatyrstyrCave_M+Transbaikal_EMN	4.55022e-06	KhatyrstyrCave_M	1.84673	0.410137	4.50272	FALSE	4	FALSE
China_AmurRiver_N	Ust_Kyakhta+China_SEastAsia_Coastal_EN+KhatyrstyrCave_M+Transbaikal_EMN	4.55022e-06	Transbaikal_EMN	-0.820858	0.369436	-2.22192	FALSE	4	FALSE
China_AmurRiver_N	Ust_Kyakhta+China_AmurRiver_LPaleolithic_19K+KhatyrstyrCave_M+Transbaikal_EMN	4.51605e-06	Ust_Kyakhta	-0.347619	0.146977	-2.36513	FALSE	4	FALSE
China_AmurRiver_N	Ust_Kyakhta+China_AmurRiver_LPaleolithic_19K+KhatyrstyrCave_M+Transbaikal_EMN	4.51605e-06	China_AmurRiver_LPaleolithic_19K	0.612025	0.220954	2.76992	FALSE	4	FALSE
China_AmurRiver_N	Ust_Kyakhta+China_AmurRiver_LPaleolithic_19K+KhatyrstyrCave_M+Transbaikal_EMN	4.51605e-06	KhatyrstyrCave_M	1.79292	0.44075	4.06789	FALSE	4	FALSE
China_AmurRiver_N	Ust_Kyakhta+China_AmurRiver_LPaleolithic_19K+KhatyrstyrCave_M+Transbaikal_EMN	4.51605e-06	Transbaikal_EMN	-1.05733	0.383046	-2.76032	FALSE	4	FALSE
China_AmurRiver_N	Russia_AfontovaGora3+Altai_N_old+Mongolia_N_North+Cisbaikal_EN	4.51483e-06	Russia_AfontovaGora3	0.577424	0.267128	2.1616	FALSE	4	FALSE
China_AmurRiver_N	Russia_AfontovaGora3+Altai_N_old+Mongolia_N_North+Cisbaikal_EN	4.51483e-06	Altai_N_old	0.0698984	0.371784	0.188008	FALSE	4	FALSE
China_AmurRiver_N	Russia_AfontovaGora3+Altai_N_old+Mongolia_N_North+Cisbaikal_EN	4.51483e-06	Mongolia_N_North	11.4229	3.25334	3.51112	FALSE	4	FALSE
China_AmurRiver_N	Russia_AfontovaGora3+Altai_N_old+Mongolia_N_North+Cisbaikal_EN	4.51483e-06	Cisbaikal_EN	-11.0702	3.4945	-3.16789	FALSE	4	FALSE
China_AmurRiver_N	Russia_AfontovaGora3+Kolyma_M.SG+Dzhilinda-1_M_N.SG+Altai_N	4.44506e-06	Russia_AfontovaGora3	-0.34582	0.300752	-1.14985	FALSE	4	FALSE
China_AmurRiver_N	Russia_AfontovaGora3+Kolyma_M.SG+Dzhilinda-1_M_N.SG+Altai_N	4.44506e-06	Kolyma_M.SG	7.12731	3.2825	2.17131	FALSE	4	FALSE
China_AmurRiver_N	Russia_AfontovaGora3+Kolyma_M.SG+Dzhilinda-1_M_N.SG+Altai_N	4.44506e-06	Dzhilinda-1_M_N.SG	-4.60684	2.81675	-1.63552	FALSE	4	FALSE
China_AmurRiver_N	Russia_AfontovaGora3+Kolyma_M.SG+Dzhilinda-1_M_N.SG+Altai_N	4.44506e-06	Altai_N	-1.17466	0.788617	-1.48952	FALSE	4	FALSE
China_AmurRiver_N	China_AmurRiver_LPaleolithic_19K+China_NEastAsia_Inland_EN+KhatyrstyrCave_M+Altai_N	4.38166e-06	China_AmurRiver_LPaleolithic_19K	0.697944	0.238256	2.92938	FALSE	4	FALSE
China_AmurRiver_N	China_AmurRiver_LPaleolithic_19K+China_NEastAsia_Inland_EN+KhatyrstyrCave_M+Altai_N	4.38166e-06	China_NEastAsia_Inland_EN	-0.932539	0.297818	-3.13124	FALSE	4	FALSE
China_AmurRiver_N	China_AmurRiver_LPaleolithic_19K+China_NEastAsia_Inland_EN+KhatyrstyrCave_M+Altai_N	4.38166e-06	KhatyrstyrCave_M	1.35019	0.24904	5.42158	FALSE	4	FALSE
China_AmurRiver_N	China_AmurRiver_LPaleolithic_19K+China_NEastAsia_Inland_EN+KhatyrstyrCave_M+Altai_N	4.38166e-06	Altai_N	-0.115596	0.0481506	-2.40071	FALSE	4	FALSE
China_AmurRiver_N	China_NEastAsia_Coastal_EN+China_SEastAsia_Coastal_EN+Kolyma_M.SG+Mongolia_N_North	4.34906e-06	China_NEastAsia_Coastal_EN	2.52102	0.232909	10.8241	FALSE	4	FALSE
China_AmurRiver_N	China_NEastAsia_Coastal_EN+China_SEastAsia_Coastal_EN+Kolyma_M.SG+Mongolia_N_North	4.34906e-06	China_SEastAsia_Coastal_EN	-1.34416	0.211919	-6.34281	FALSE	4	FALSE
China_AmurRiver_N	China_NEastAsia_Coastal_EN+China_SEastAsia_Coastal_EN+Kolyma_M.SG+Mongolia_N_North	4.34906e-06	Kolyma_M.SG	0.261375	0.0901976	2.8978	FALSE	4	FALSE
China_AmurRiver_N	China_NEastAsia_Coastal_EN+China_SEastAsia_Coastal_EN+Kolyma_M.SG+Mongolia_N_North	4.34906e-06	Mongolia_N_North	-0.438231	0.110728	-3.95772	FALSE	4	FALSE
China_AmurRiver_N	Ust_Kyakhta+China_NEastAsia_Coastal_EN+Dzhilinda-1_M_N.SG+Mongolia_N_North	4.30104e-06	Ust_Kyakhta	-4.25985	1.58509	-2.68745	FALSE	4	FALSE
China_AmurRiver_N	Ust_Kyakhta+China_NEastAsia_Coastal_EN+Dzhilinda-1_M_N.SG+Mongolia_N_North	4.30104e-06	China_NEastAsia_Coastal_EN	1.61281	0.313123	5.15072	FALSE	4	FALSE
China_AmurRiver_N	Ust_Kyakhta+China_NEastAsia_Coastal_EN+Dzhilinda-1_M_N.SG+Mongolia_N_North	4.30104e-06	Dzhilinda-1_M_N.SG	3.832	1.46762	2.61104	FALSE	4	FALSE
China_AmurRiver_N	Ust_Kyakhta+China_NEastAsia_Coastal_EN+Dzhilinda-1_M_N.SG+Mongolia_N_North	4.30104e-06	Mongolia_N_North	-0.184961	0.252574	-0.732305	FALSE	4	FALSE
China_AmurRiver_N	Altai_N_old+KhatyrstyrCave_M+Kolyma_M.SG+Transbaikal_EMN_old	4.20848e-06	Altai_N_old	0.047666	0.569724	0.083665	FALSE	4	FALSE
China_AmurRiver_N	Altai_N_old+KhatyrstyrCave_M+Kolyma_M.SG+Transbaikal_EMN_old	4.20848e-06	KhatyrstyrCave_M	2.87947	1.17364	2.45345	FALSE	4	FALSE
China_AmurRiver_N	Altai_N_old+KhatyrstyrCave_M+Kolyma_M.SG+Transbaikal_EMN_old	4.20848e-06	Kolyma_M.SG	-0.350815	1.08332	-0.323834	FALSE	4	FALSE
China_AmurRiver_N	Altai_N_old+KhatyrstyrCave_M+Kolyma_M.SG+Transbaikal_EMN_old	4.20848e-06	Transbaikal_EMN_old	-1.57632	0.763098	-2.06569	FALSE	4	FALSE
China_AmurRiver_N	Russia_AfontovaGora3+Ust_Kyakhta+Mongolia_N_North+Cisbaikal_EN	4.18938e-06	Russia_AfontovaGora3	0.560922	0.362044	1.54932	FALSE	4	FALSE
China_AmurRiver_N	Russia_AfontovaGora3+Ust_Kyakhta+Mongolia_N_North+Cisbaikal_EN	4.18938e-06	Ust_Kyakhta	0.18612	0.957287	0.194425	FALSE	4	FALSE
China_AmurRiver_N	Russia_AfontovaGora3+Ust_Kyakhta+Mongolia_N_North+Cisbaikal_EN	4.18938e-06	Mongolia_N_North	11.1734	3.63341	3.07517	FALSE	4	FALSE
China_AmurRiver_N	Russia_AfontovaGora3+Ust_Kyakhta+Mongolia_N_North+Cisbaikal_EN	4.18938e-06	Cisbaikal_EN	-10.9204	3.54357	-3.08175	FALSE	4	FALSE
China_AmurRiver_N	Russia_AfontovaGora3+Ust_Kyakhta+China_AmurRiver_LPaleolithic_19K+Dzhilinda-1_M_N.SG	4.16857e-06	Russia_AfontovaGora3	2.04562	6.78408	0.301532	FALSE	4	FALSE
China_AmurRiver_N	Russia_AfontovaGora3+Ust_Kyakhta+China_AmurRiver_LPaleolithic_19K+Dzhilinda-1_M_N.SG	4.16857e-06	Ust_Kyakhta	-39.9425	121.122	-0.329771	FALSE	4	FALSE
China_AmurRiver_N	Russia_AfontovaGora3+Ust_Kyakhta+China_AmurRiver_LPaleolithic_19K+Dzhilinda-1_M_N.SG	4.16857e-06	China_AmurRiver_LPaleolithic_19K	8.87221	24.8547	0.356963	FALSE	4	FALSE
China_AmurRiver_N	Russia_AfontovaGora3+Ust_Kyakhta+China_AmurRiver_LPaleolithic_19K+Dzhilinda-1_M_N.SG	4.16857e-06	Dzhilinda-1_M_N.SG	30.0247	89.6841	0.334783	FALSE	4	FALSE
China_AmurRiver_N	KhatyrstyrCave_M+Kolyma_M.SG+Transbaikal_EMN_old+Altai_N	4.15688e-06	KhatyrstyrCave_M	3.03697	1.13822	2.66818	FALSE	4	FALSE
China_AmurRiver_N	KhatyrstyrCave_M+Kolyma_M.SG+Transbaikal_EMN_old+Altai_N	4.15688e-06	Kolyma_M.SG	-0.583747	1.01578	-0.574681	FALSE	4	FALSE
China_AmurRiver_N	KhatyrstyrCave_M+Kolyma_M.SG+Transbaikal_EMN_old+Altai_N	4.15688e-06	Transbaikal_EMN_old	-1.63709	0.768237	-2.13097	FALSE	4	FALSE
China_AmurRiver_N	KhatyrstyrCave_M+Kolyma_M.SG+Transbaikal_EMN_old+Altai_N	4.15688e-06	Altai_N	0.183868	0.533441	0.344683	FALSE	4	FALSE
China_AmurRiver_N	Russia_AfontovaGora3+Khaiyrgas.SG+China_NEastAsia_Coastal_EN+Altai_N	4.15475e-06	Russia_AfontovaGora3	1.28287	1.03051	1.24489	FALSE	4	FALSE
China_AmurRiver_N	Russia_AfontovaGora3+Khaiyrgas.SG+China_NEastAsia_Coastal_EN+Altai_N	4.15475e-06	Khaiyrgas.SG	-5.18285	3.50729	-1.47774	FALSE	4	FALSE
China_AmurRiver_N	Russia_AfontovaGora3+Khaiyrgas.SG+China_NEastAsia_Coastal_EN+Altai_N	4.15475e-06	China_NEastAsia_Coastal_EN	3.67515	1.83999	1.99738	FALSE	4	FALSE
China_AmurRiver_N	Russia_AfontovaGora3+Khaiyrgas.SG+China_NEastAsia_Coastal_EN+Altai_N	4.15475e-06	Altai_N	1.22483	0.814885	1.50307	FALSE	4	FALSE
China_AmurRiver_N	Altai_N_old+Dzhilinda-1_M_N.SG+Transbaikal_EMN+Mongolia_N_North	4.1425e-06	Altai_N_old	1.48938	1.10721	1.34517	FALSE	4	FALSE
China_AmurRiver_N	Altai_N_old+Dzhilinda-1_M_N.SG+Transbaikal_EMN+Mongolia_N_North	4.1425e-06	Dzhilinda-1_M_N.SG	-3.27818	2.53419	-1.29358	FALSE	4	FALSE
China_AmurRiver_N	Altai_N_old+Dzhilinda-1_M_N.SG+Transbaikal_EMN+Mongolia_N_North	4.1425e-06	Transbaikal_EMN	11.1914	4.74501	2.35856	FALSE	4	FALSE
China_AmurRiver_N	Altai_N_old+Dzhilinda-1_M_N.SG+Transbaikal_EMN+Mongolia_N_North	4.1425e-06	Mongolia_N_North	-8.4026	3.51632	-2.3896	FALSE	4	FALSE
China_AmurRiver_N	Russia_AfontovaGora3+Khaiyrgas.SG+China_NEastAsia_Coastal_EN+Cisbaikal_EN	4.09e-06	Russia_AfontovaGora3	2.38363	2.07306	1.14981	FALSE	4	FALSE
China_AmurRiver_N	Russia_AfontovaGora3+Khaiyrgas.SG+China_NEastAsia_Coastal_EN+Cisbaikal_EN	4.09e-06	Khaiyrgas.SG	-6.37368	5.36238	-1.18859	FALSE	4	FALSE
China_AmurRiver_N	Russia_AfontovaGora3+Khaiyrgas.SG+China_NEastAsia_Coastal_EN+Cisbaikal_EN	4.09e-06	China_NEastAsia_Coastal_EN	3.93313	2.51511	1.5638	FALSE	4	FALSE
China_AmurRiver_N	Russia_AfontovaGora3+Khaiyrgas.SG+China_NEastAsia_Coastal_EN+Cisbaikal_EN	4.09e-06	Cisbaikal_EN	1.05692	0.901762	1.17206	FALSE	4	FALSE
China_AmurRiver_N	Russia_AfontovaGora3+Altai_N_old+Kolyma_M.SG+Dzhilinda-1_M_N.SG	3.99984e-06	Russia_AfontovaGora3	-0.521863	0.307728	-1.69586	FALSE	4	FALSE
China_AmurRiver_N	Russia_AfontovaGora3+Altai_N_old+Kolyma_M.SG+Dzhilinda-1_M_N.SG	3.99984e-06	Altai_N_old	-0.625131	0.566467	-1.10356	FALSE	4	FALSE
China_AmurRiver_N	Russia_AfontovaGora3+Altai_N_old+Kolyma_M.SG+Dzhilinda-1_M_N.SG	3.99984e-06	Kolyma_M.SG	6.52615	2.97567	2.19317	FALSE	4	FALSE
China_AmurRiver_N	Russia_AfontovaGora3+Altai_N_old+Kolyma_M.SG+Dzhilinda-1_M_N.SG	3.99984e-06	Dzhilinda-1_M_N.SG	-4.37915	2.7729	-1.57927	FALSE	4	FALSE
China_AmurRiver_N	China_NEastAsia_Coastal_EN+China_SEastAsia_Coastal_EN+Kolyma_M.SG+Syalakh-Belkachi	3.99161e-06	China_NEastAsia_Coastal_EN	2.79795	0.423511	6.60656	FALSE	4	FALSE
China_AmurRiver_N	China_NEastAsia_Coastal_EN+China_SEastAsia_Coastal_EN+Kolyma_M.SG+Syalakh-Belkachi	3.99161e-06	China_SEastAsia_Coastal_EN	-1.69297	0.39935	-4.23933	FALSE	4	FALSE
China_AmurRiver_N	China_NEastAsia_Coastal_EN+China_SEastAsia_Coastal_EN+Kolyma_M.SG+Syalakh-Belkachi	3.99161e-06	Kolyma_M.SG	1.18152	0.435703	2.71176	FALSE	4	FALSE
China_AmurRiver_N	China_NEastAsia_Coastal_EN+China_SEastAsia_Coastal_EN+Kolyma_M.SG+Syalakh-Belkachi	3.99161e-06	Syalakh-Belkachi	-1.2865	0.480216	-2.679	FALSE	4	FALSE
China_AmurRiver_N	China_AmurRiver_LPaleolithic_19K+China_NEastAsia_Inland_EN+Dzhilinda-1_M_N.SG+Transbaikal_EMN	3.94022e-06	China_AmurRiver_LPaleolithic_19K	2.9641	1.01566	2.91839	FALSE	4	FALSE
China_AmurRiver_N	China_AmurRiver_LPaleolithic_19K+China_NEastAsia_Inland_EN+Dzhilinda-1_M_N.SG+Transbaikal_EMN	3.94022e-06	China_NEastAsia_Inland_EN	-6.64989	2.9183	-2.27868	FALSE	4	FALSE
China_AmurRiver_N	China_AmurRiver_LPaleolithic_19K+China_NEastAsia_Inland_EN+Dzhilinda-1_M_N.SG+Transbaikal_EMN	3.94022e-06	Dzhilinda-1_M_N.SG	-0.211885	0.248061	-0.854165	FALSE	4	FALSE
China_AmurRiver_N	China_AmurRiver_LPaleolithic_19K+China_NEastAsia_Inland_EN+Dzhilinda-1_M_N.SG+Transbaikal_EMN	3.94022e-06	Transbaikal_EMN	4.89768	2.05513	2.38314	FALSE	4	FALSE
China_AmurRiver_N	China_AmurRiver_LPaleolithic_19K+KhatyrstyrCave_M+Transbaikal_EMN_old+Cisbaikal_EN	3.88599e-06	China_AmurRiver_LPaleolithic_19K	0.205069	0.2235	0.917533	FALSE	4	FALSE
China_AmurRiver_N	China_AmurRiver_LPaleolithic_19K+KhatyrstyrCave_M+Transbaikal_EMN_old+Cisbaikal_EN	3.88599e-06	KhatyrstyrCave_M	1.87414	0.895583	2.09265	FALSE	4	FALSE
China_AmurRiver_N	China_AmurRiver_LPaleolithic_19K+KhatyrstyrCave_M+Transbaikal_EMN_old+Cisbaikal_EN	3.88599e-06	Transbaikal_EMN_old	-0.653691	1.49467	-0.437347	FALSE	4	FALSE
China_AmurRiver_N	China_AmurRiver_LPaleolithic_19K+KhatyrstyrCave_M+Transbaikal_EMN_old+Cisbaikal_EN	3.88599e-06	Cisbaikal_EN	-0.425523	0.760081	-0.559838	FALSE	4	FALSE
China_AmurRiver_N	Khaiyrgas.SG+China_NEastAsia_Coastal_EN+Syalakh-Belkachi+Cisbaikal_EN	3.81752e-06	Khaiyrgas.SG	-1.04447	0.167462	-6.23708	FALSE	4	FALSE
China_AmurRiver_N	Khaiyrgas.SG+China_NEastAsia_Coastal_EN+Syalakh-Belkachi+Cisbaikal_EN	3.81752e-06	China_NEastAsia_Coastal_EN	0.900705	0.102466	8.79031	FALSE	4	FALSE
China_AmurRiver_N	Khaiyrgas.SG+China_NEastAsia_Coastal_EN+Syalakh-Belkachi+Cisbaikal_EN	3.81752e-06	Syalakh-Belkachi	2.15221	0.394168	5.46015	FALSE	4	FALSE
China_AmurRiver_N	Khaiyrgas.SG+China_NEastAsia_Coastal_EN+Syalakh-Belkachi+Cisbaikal_EN	3.81752e-06	Cisbaikal_EN	-1.00844	0.229264	-4.39862	FALSE	4	FALSE
China_AmurRiver_N	Ust_Kyakhta+China_NEastAsia_Inland_EN+Mongolia_N_North+Altai_N	3.81609e-06	Ust_Kyakhta	14.9135	16.3256	0.913502	FALSE	4	FALSE
China_AmurRiver_N	Ust_Kyakhta+China_NEastAsia_Inland_EN+Mongolia_N_North+Altai_N	3.81609e-06	China_NEastAsia_Inland_EN	-8.08231	12.092	-0.668403	FALSE	4	FALSE
China_AmurRiver_N	Ust_Kyakhta+China_NEastAsia_Inland_EN+Mongolia_N_North+Altai_N	3.81609e-06	Mongolia_N_North	0.254255	2.63641	0.0964399	FALSE	4	FALSE
China_AmurRiver_N	Ust_Kyakhta+China_NEastAsia_Inland_EN+Mongolia_N_North+Altai_N	3.81609e-06	Altai_N	-6.08542	6.52683	-0.932371	FALSE	4	FALSE
China_AmurRiver_N	Russia_AfontovaGora3+China_NEastAsia_Coastal_EN+China_SEastAsia_Coastal_EN+Mongolia_N_North	3.6757e-06	Russia_AfontovaGora3	0.095402	0.0362188	2.63404	FALSE	4	FALSE
China_AmurRiver_N	Russia_AfontovaGora3+China_NEastAsia_Coastal_EN+China_SEastAsia_Coastal_EN+Mongolia_N_North	3.6757e-06	China_NEastAsia_Coastal_EN	2.83263	0.332782	8.51197	FALSE	4	FALSE
China_AmurRiver_N	Russia_AfontovaGora3+China_NEastAsia_Coastal_EN+China_SEastAsia_Coastal_EN+Mongolia_N_North	3.6757e-06	China_SEastAsia_Coastal_EN	-1.51643	0.280738	-5.40159	FALSE	4	FALSE
China_AmurRiver_N	Russia_AfontovaGora3+China_NEastAsia_Coastal_EN+China_SEastAsia_Coastal_EN+Mongolia_N_North	3.6757e-06	Mongolia_N_North	-0.411603	0.122276	-3.36619	FALSE	4	FALSE
China_AmurRiver_N	Russia_AfontovaGora3+China_AmurRiver_LPaleolithic_14K+Mongolia_N_North+Altai_N	3.65462e-06	Russia_AfontovaGora3	-0.0308133	0.0326949	-0.942448	FALSE	4	FALSE
China_AmurRiver_N	Russia_AfontovaGora3+China_AmurRiver_LPaleolithic_14K+Mongolia_N_North+Altai_N	3.65462e-06	China_AmurRiver_LPaleolithic_14K	0.865733	0.029651	29.1974	FALSE	4	FALSE
China_AmurRiver_N	Russia_AfontovaGora3+China_AmurRiver_LPaleolithic_14K+Mongolia_N_North+Altai_N	3.65462e-06	Mongolia_N_North	0.13457	0.0298193	4.51284	FALSE	4	FALSE
China_AmurRiver_N	Russia_AfontovaGora3+China_AmurRiver_LPaleolithic_14K+Mongolia_N_North+Altai_N	3.65462e-06	Altai_N	0.030511	0.0546681	0.558114	FALSE	4	FALSE
China_AmurRiver_N	Russia_AfontovaGora3+China_AmurRiver_LPaleolithic_14K+China_NEastAsia_Coastal_EN+Altai_N	3.61894e-06	Russia_AfontovaGora3	-0.0572724	0.0371319	-1.5424	FALSE	4	FALSE
China_AmurRiver_N	Russia_AfontovaGora3+China_AmurRiver_LPaleolithic_14K+China_NEastAsia_Coastal_EN+Altai_N	3.61894e-06	China_AmurRiver_LPaleolithic_14K	1.15685	0.104965	11.0213	FALSE	4	FALSE
China_AmurRiver_N	Russia_AfontovaGora3+China_AmurRiver_LPaleolithic_14K+China_NEastAsia_Coastal_EN+Altai_N	3.61894e-06	China_NEastAsia_Coastal_EN	-0.193966	0.109923	-1.76456	FALSE	4	FALSE
China_AmurRiver_N	Russia_AfontovaGora3+China_AmurRiver_LPaleolithic_14K+China_NEastAsia_Coastal_EN+Altai_N	3.61894e-06	Altai_N	0.0943861	0.061856	1.5259	FALSE	4	FALSE
China_AmurRiver_N	China_NEastAsia_Coastal_EN+China_NEastAsia_Inland_EN+Transbaikal_EMN_old+Cisbaikal_EN	3.55812e-06	China_NEastAsia_Coastal_EN	2.38635	1.52745	1.56231	FALSE	4	FALSE
China_AmurRiver_N	China_NEastAsia_Coastal_EN+China_NEastAsia_Inland_EN+Transbaikal_EMN_old+Cisbaikal_EN	3.55812e-06	China_NEastAsia_Inland_EN	-6.05573	5.39068	-1.12337	FALSE	4	FALSE
China_AmurRiver_N	China_NEastAsia_Coastal_EN+China_NEastAsia_Inland_EN+Transbaikal_EMN_old+Cisbaikal_EN	3.55812e-06	Transbaikal_EMN_old	3.07565	1.53735	2.00061	FALSE	4	FALSE
China_AmurRiver_N	China_NEastAsia_Coastal_EN+China_NEastAsia_Inland_EN+Transbaikal_EMN_old+Cisbaikal_EN	3.55812e-06	Cisbaikal_EN	1.59373	2.63145	0.605646	FALSE	4	FALSE
China_AmurRiver_N	Ust_Kyakhta+China_NEastAsia_Coastal_EN+China_NEastAsia_Inland_EN+Transbaikal_EMN	3.54762e-06	Ust_Kyakhta	0.258948	0.302767	0.855273	FALSE	4	FALSE
China_AmurRiver_N	Ust_Kyakhta+China_NEastAsia_Coastal_EN+China_NEastAsia_Inland_EN+Transbaikal_EMN	3.54762e-06	China_NEastAsia_Coastal_EN	2.13212	0.543295	3.92443	FALSE	4	FALSE
China_AmurRiver_N	Ust_Kyakhta+China_NEastAsia_Coastal_EN+China_NEastAsia_Inland_EN+Transbaikal_EMN	3.54762e-06	China_NEastAsia_Inland_EN	-5.32188	2.37829	-2.23769	FALSE	4	FALSE
China_AmurRiver_N	Ust_Kyakhta+China_NEastAsia_Coastal_EN+China_NEastAsia_Inland_EN+Transbaikal_EMN	3.54762e-06	Transbaikal_EMN	3.93081	1.74629	2.25095	FALSE	4	FALSE
China_AmurRiver_N	Russia_AfontovaGora3+Mongolia_N_North+Altai_N+Cisbaikal_EN	3.4896e-06	Russia_AfontovaGora3	0.663909	0.328575	2.02057	FALSE	4	FALSE
China_AmurRiver_N	Russia_AfontovaGora3+Mongolia_N_North+Altai_N+Cisbaikal_EN	3.4896e-06	Mongolia_N_North	11.6923	3.34066	3.49998	FALSE	4	FALSE
China_AmurRiver_N	Russia_AfontovaGora3+Mongolia_N_North+Altai_N+Cisbaikal_EN	3.4896e-06	Altai_N	-0.066049	0.43124	-0.153161	FALSE	4	FALSE
China_AmurRiver_N	Russia_AfontovaGora3+Mongolia_N_North+Altai_N+Cisbaikal_EN	3.4896e-06	Cisbaikal_EN	-11.2901	3.54767	-3.1824	FALSE	4	FALSE
China_AmurRiver_N	Khaiyrgas.SG+China_AmurRiver_LPaleolithic_19K+Dzhilinda-1_M_N.SG+Cisbaikal_EN	3.45023e-06	Khaiyrgas.SG	-2.072	0.575174	-3.60239	FALSE	4	FALSE
China_AmurRiver_N	Khaiyrgas.SG+China_AmurRiver_LPaleolithic_19K+Dzhilinda-1_M_N.SG+Cisbaikal_EN	3.45023e-06	China_AmurRiver_LPaleolithic_19K	1.17629	0.203698	5.77466	FALSE	4	FALSE
China_AmurRiver_N	Khaiyrgas.SG+China_AmurRiver_LPaleolithic_19K+Dzhilinda-1_M_N.SG+Cisbaikal_EN	3.45023e-06	Dzhilinda-1_M_N.SG	3.21774	0.97896	3.2869	FALSE	4	FALSE
China_AmurRiver_N	Khaiyrgas.SG+China_AmurRiver_LPaleolithic_19K+Dzhilinda-1_M_N.SG+Cisbaikal_EN	3.45023e-06	Cisbaikal_EN	-1.32202	0.507875	-2.60305	FALSE	4	FALSE
China_AmurRiver_N	Ust_Kyakhta+China_AmurRiver_LPaleolithic_19K+KhatyrstyrCave_M+Altai_N	3.43615e-06	Ust_Kyakhta	-3.90872	1.86641	-2.09425	FALSE	4	FALSE
China_AmurRiver_N	Ust_Kyakhta+China_AmurRiver_LPaleolithic_19K+KhatyrstyrCave_M+Altai_N	3.43615e-06	China_AmurRiver_LPaleolithic_19K	1.42703	0.559973	2.54838	FALSE	4	FALSE
China_AmurRiver_N	Ust_Kyakhta+China_AmurRiver_LPaleolithic_19K+KhatyrstyrCave_M+Altai_N	3.43615e-06	KhatyrstyrCave_M	1.99617	0.706032	2.82731	FALSE	4	FALSE
China_AmurRiver_N	Ust_Kyakhta+China_AmurRiver_LPaleolithic_19K+KhatyrstyrCave_M+Altai_N	3.43615e-06	Altai_N	1.48552	0.758059	1.95963	FALSE	4	FALSE
China_AmurRiver_N	Altai_N_old+China_NEastAsia_Inland_EN+Kolyma_M.SG+Dzhilinda-1_M_N.SG	3.43154e-06	Altai_N_old	-0.597041	0.596045	-1.00167	FALSE	4	FALSE
China_AmurRiver_N	Altai_N_old+China_NEastAsia_Inland_EN+Kolyma_M.SG+Dzhilinda-1_M_N.SG	3.43154e-06	China_NEastAsia_Inland_EN	1.6273	1.05913	1.53645	FALSE	4	FALSE
China_AmurRiver_N	Altai_N_old+China_NEastAsia_Inland_EN+Kolyma_M.SG+Dzhilinda-1_M_N.SG	3.43154e-06	Kolyma_M.SG	6.17869	2.63104	2.34838	FALSE	4	FALSE
China_AmurRiver_N	Altai_N_old+China_NEastAsia_Inland_EN+Kolyma_M.SG+Dzhilinda-1_M_N.SG	3.43154e-06	Dzhilinda-1_M_N.SG	-6.20895	3.55287	-1.74759	FALSE	4	FALSE
China_AmurRiver_N	Ust_Kyakhta+China_AmurRiver_LPaleolithic_19K+Dzhilinda-1_M_N.SG+Transbaikal_EMN	3.39816e-06	Ust_Kyakhta	-15.1431	16.5321	-0.915978	FALSE	4	FALSE
China_AmurRiver_N	Ust_Kyakhta+China_AmurRiver_LPaleolithic_19K+Dzhilinda-1_M_N.SG+Transbaikal_EMN	3.39816e-06	China_AmurRiver_LPaleolithic_19K	3.73342	3.31918	1.1248	FALSE	4	FALSE
China_AmurRiver_N	Ust_Kyakhta+China_AmurRiver_LPaleolithic_19K+Dzhilinda-1_M_N.SG+Transbaikal_EMN	3.39816e-06	Dzhilinda-1_M_N.SG	14.2724	15.7362	0.906981	FALSE	4	FALSE
China_AmurRiver_N	Ust_Kyakhta+China_AmurRiver_LPaleolithic_19K+Dzhilinda-1_M_N.SG+Transbaikal_EMN	3.39816e-06	Transbaikal_EMN	-1.8628	2.54407	-0.732214	FALSE	4	FALSE
China_AmurRiver_N	Russia_AfontovaGora3+Khaiyrgas.SG+Dzhilinda-1_M_N.SG+Cisbaikal_EN	3.37327e-06	Russia_AfontovaGora3	-1.5084	0.557764	-2.70438	FALSE	4	FALSE
China_AmurRiver_N	Russia_AfontovaGora3+Khaiyrgas.SG+Dzhilinda-1_M_N.SG+Cisbaikal_EN	3.37327e-06	Khaiyrgas.SG	5.89853	3.00246	1.96456	FALSE	4	FALSE
China_AmurRiver_N	Russia_AfontovaGora3+Khaiyrgas.SG+Dzhilinda-1_M_N.SG+Cisbaikal_EN	3.37327e-06	Dzhilinda-1_M_N.SG	-4.16137	3.42399	-1.21536	FALSE	4	FALSE
China_AmurRiver_N	Russia_AfontovaGora3+Khaiyrgas.SG+Dzhilinda-1_M_N.SG+Cisbaikal_EN	3.37327e-06	Cisbaikal_EN	0.77124	1.12233	0.687178	FALSE	4	FALSE
China_AmurRiver_N	Russia_AfontovaGora3+Altai_N_old+China_AmurRiver_LPaleolithic_19K+China_AmurRiver_Mesolithic	3.34899e-06	Russia_AfontovaGora3	-0.0103416	0.0248763	-0.41572	FALSE	4	FALSE
China_AmurRiver_N	Russia_AfontovaGora3+Altai_N_old+China_AmurRiver_LPaleolithic_19K+China_AmurRiver_Mesolithic	3.34899e-06	Altai_N_old	0.000755573	0.0400129	0.0188832	FALSE	4	FALSE
China_AmurRiver_N	Russia_AfontovaGora3+Altai_N_old+China_AmurRiver_LPaleolithic_19K+China_AmurRiver_Mesolithic	3.34899e-06	China_AmurRiver_LPaleolithic_19K	0.140374	0.0703026	1.99671	FALSE	4	FALSE
China_AmurRiver_N	Russia_AfontovaGora3+Altai_N_old+China_AmurRiver_LPaleolithic_19K+China_AmurRiver_Mesolithic	3.34899e-06	China_AmurRiver_Mesolithic	0.869212	0.0647151	13.4314	FALSE	4	FALSE
China_AmurRiver_N	Russia_AfontovaGora3+Ust_Kyakhta+Transbaikal_EMN_old+Syalakh-Belkachi	3.33183e-06	Russia_AfontovaGora3	0.499855	1.72081	0.290477	FALSE	4	FALSE
China_AmurRiver_N	Russia_AfontovaGora3+Ust_Kyakhta+Transbaikal_EMN_old+Syalakh-Belkachi	3.33183e-06	Ust_Kyakhta	15.1284	18.2256	0.830066	FALSE	4	FALSE
China_AmurRiver_N	Russia_AfontovaGora3+Ust_Kyakhta+Transbaikal_EMN_old+Syalakh-Belkachi	3.33183e-06	Transbaikal_EMN_old	7.79402	12.4081	0.628139	FALSE	4	FALSE
China_AmurRiver_N	Russia_AfontovaGora3+Ust_Kyakhta+Transbaikal_EMN_old+Syalakh-Belkachi	3.33183e-06	Syalakh-Belkachi	-22.4223	31.9489	-0.701818	FALSE	4	FALSE
China_AmurRiver_N	Khaiyrgas.SG+China_NEastAsia_Coastal_EN+Dzhilinda-1_M_N.SG+Mongolia_N_North	3.31578e-06	Khaiyrgas.SG	-1.20881	0.228938	-5.28006	FALSE	4	FALSE
China_AmurRiver_N	Khaiyrgas.SG+China_NEastAsia_Coastal_EN+Dzhilinda-1_M_N.SG+Mongolia_N_North	3.31578e-06	China_NEastAsia_Coastal_EN	1.14467	0.113766	10.0616	FALSE	4	FALSE
China_AmurRiver_N	Khaiyrgas.SG+China_NEastAsia_Coastal_EN+Dzhilinda-1_M_N.SG+Mongolia_N_North	3.31578e-06	Dzhilinda-1_M_N.SG	1.56946	0.343716	4.56616	FALSE	4	FALSE
China_AmurRiver_N	Khaiyrgas.SG+China_NEastAsia_Coastal_EN+Dzhilinda-1_M_N.SG+Mongolia_N_North	3.31578e-06	Mongolia_N_North	-0.505327	0.165818	-3.04748	FALSE	4	FALSE
China_AmurRiver_N	China_NEastAsia_Inland_EN+Transbaikal_EMN_old+Altai_N+Cisbaikal_EN	3.29847e-06	China_NEastAsia_Inland_EN	1.12051	0.620333	1.8063	FALSE	4	FALSE
China_AmurRiver_N	China_NEastAsia_Inland_EN+Transbaikal_EMN_old+Altai_N+Cisbaikal_EN	3.29847e-06	Transbaikal_EMN_old	3.68797	0.602084	6.12533	FALSE	4	FALSE
China_AmurRiver_N	China_NEastAsia_Inland_EN+Transbaikal_EMN_old+Altai_N+Cisbaikal_EN	3.29847e-06	Altai_N	0.4423	0.0852991	5.18528	FALSE	4	FALSE
China_AmurRiver_N	China_NEastAsia_Inland_EN+Transbaikal_EMN_old+Altai_N+Cisbaikal_EN	3.29847e-06	Cisbaikal_EN	-4.25078	0.64041	-6.63758	FALSE	4	FALSE
China_AmurRiver_N	Russia_AfontovaGora3+Khaiyrgas.SG+Syalakh-Belkachi+Mongolia_N_North	3.1755e-06	Russia_AfontovaGora3	-2.65188	1.76209	-1.50496	FALSE	4	FALSE
China_AmurRiver_N	Russia_AfontovaGora3+Khaiyrgas.SG+Syalakh-Belkachi+Mongolia_N_North	3.1755e-06	Khaiyrgas.SG	9.24807	7.33436	1.26092	FALSE	4	FALSE
China_AmurRiver_N	Russia_AfontovaGora3+Khaiyrgas.SG+Syalakh-Belkachi+Mongolia_N_North	3.1755e-06	Syalakh-Belkachi	-6.17755	6.93906	-0.890257	FALSE	4	FALSE
China_AmurRiver_N	Russia_AfontovaGora3+Khaiyrgas.SG+Syalakh-Belkachi+Mongolia_N_North	3.1755e-06	Mongolia_N_North	0.581353	1.65683	0.350883	FALSE	4	FALSE
China_AmurRiver_N	Transbaikal_EMN_old+Dzhilinda-1_M_N.SG+Altai_N+Cisbaikal_EN	3.15259e-06	Transbaikal_EMN_old	5.17122	0.875349	5.90762	FALSE	4	FALSE
China_AmurRiver_N	Transbaikal_EMN_old+Dzhilinda-1_M_N.SG+Altai_N+Cisbaikal_EN	3.15259e-06	Dzhilinda-1_M_N.SG	-0.764726	0.672777	-1.13667	FALSE	4	FALSE
China_AmurRiver_N	Transbaikal_EMN_old+Dzhilinda-1_M_N.SG+Altai_N+Cisbaikal_EN	3.15259e-06	Altai_N	0.790736	0.325172	2.43175	FALSE	4	FALSE
China_AmurRiver_N	Transbaikal_EMN_old+Dzhilinda-1_M_N.SG+Altai_N+Cisbaikal_EN	3.15259e-06	Cisbaikal_EN	-4.19723	0.806965	-5.20126	FALSE	4	FALSE
China_AmurRiver_N	China_SEastAsia_Coastal_EN+Syalakh-Belkachi+Mongolia_N_North+Cisbaikal_EN	3.11112e-06	China_SEastAsia_Coastal_EN	-0.130175	0.193812	-0.671655	FALSE	4	FALSE
China_AmurRiver_N	China_SEastAsia_Coastal_EN+Syalakh-Belkachi+Mongolia_N_North+Cisbaikal_EN	3.11112e-06	Syalakh-Belkachi	2.21117	0.617331	3.58182	FALSE	4	FALSE
China_AmurRiver_N	China_SEastAsia_Coastal_EN+Syalakh-Belkachi+Mongolia_N_North+Cisbaikal_EN	3.11112e-06	Mongolia_N_North	6.38638	1.22517	5.21264	FALSE	4	FALSE
China_AmurRiver_N	China_SEastAsia_Coastal_EN+Syalakh-Belkachi+Mongolia_N_North+Cisbaikal_EN	3.11112e-06	Cisbaikal_EN	-7.46738	1.67902	-4.44745	FALSE	4	FALSE
China_AmurRiver_N	Ust_Kyakhta+China_NEastAsia_Coastal_EN+China_SEastAsia_Coastal_EN+Cisbaikal_EN	3.06235e-06	Ust_Kyakhta	0.664956	0.191281	3.47634	FALSE	4	FALSE
China_AmurRiver_N	Ust_Kyakhta+China_NEastAsia_Coastal_EN+China_SEastAsia_Coastal_EN+Cisbaikal_EN	3.06235e-06	China_NEastAsia_Coastal_EN	2.66673	0.288209	9.25277	FALSE	4	FALSE
China_AmurRiver_N	Ust_Kyakhta+China_NEastAsia_Coastal_EN+China_SEastAsia_Coastal_EN+Cisbaikal_EN	3.06235e-06	China_SEastAsia_Coastal_EN	-1.50555	0.278188	-5.41199	FALSE	4	FALSE
China_AmurRiver_N	Ust_Kyakhta+China_NEastAsia_Coastal_EN+China_SEastAsia_Coastal_EN+Cisbaikal_EN	3.06235e-06	Cisbaikal_EN	-0.826132	0.196619	-4.20168	FALSE	4	FALSE
China_AmurRiver_N	Russia_AfontovaGora3+Khaiyrgas.SG+Transbaikal_EMN_old+Dzhilinda-1_M_N.SG	3.02787e-06	Russia_AfontovaGora3	-1.89233	0.812902	-2.32787	FALSE	4	FALSE
China_AmurRiver_N	Russia_AfontovaGora3+Khaiyrgas.SG+Transbaikal_EMN_old+Dzhilinda-1_M_N.SG	3.02787e-06	Khaiyrgas.SG	6.75701	3.4748	1.94458	FALSE	4	FALSE
China_AmurRiver_N	Russia_AfontovaGora3+Khaiyrgas.SG+Transbaikal_EMN_old+Dzhilinda-1_M_N.SG	3.02787e-06	Transbaikal_EMN_old	-0.0741856	0.904162	-0.082049	FALSE	4	FALSE
China_AmurRiver_N	Russia_AfontovaGora3+Khaiyrgas.SG+Transbaikal_EMN_old+Dzhilinda-1_M_N.SG	3.02787e-06	Dzhilinda-1_M_N.SG	-3.7905	3.11568	-1.21659	FALSE	4	FALSE
China_AmurRiver_N	Russia_AfontovaGora3+Khaiyrgas.SG+China_SEastAsia_Coastal_EN+Transbaikal_EMN	3.00333e-06	Russia_AfontovaGora3	-51.1779	11574.3	-0.00442167	FALSE	4	FALSE
China_AmurRiver_N	Russia_AfontovaGora3+Khaiyrgas.SG+China_SEastAsia_Coastal_EN+Transbaikal_EMN	3.00333e-06	Khaiyrgas.SG	132.904	30103.2	0.00441495	FALSE	4	FALSE
China_AmurRiver_N	Russia_AfontovaGora3+Khaiyrgas.SG+China_SEastAsia_Coastal_EN+Transbaikal_EMN	3.00333e-06	China_SEastAsia_Coastal_EN	-33.8965	7803.93	-0.00434352	FALSE	4	FALSE
China_AmurRiver_N	Russia_AfontovaGora3+Khaiyrgas.SG+China_SEastAsia_Coastal_EN+Transbaikal_EMN	3.00333e-06	Transbaikal_EMN	-46.8297	10725.7	-0.00436611	FALSE	4	FALSE
China_AmurRiver_N	China_AmurRiver_LPaleolithic_19K+China_NEastAsia_Inland_EN+Transbaikal_EMN+Cisbaikal_EN	3.00132e-06	China_AmurRiver_LPaleolithic_19K	2.71783	1.54514	1.75895	FALSE	4	FALSE
China_AmurRiver_N	China_AmurRiver_LPaleolithic_19K+China_NEastAsia_Inland_EN+Transbaikal_EMN+Cisbaikal_EN	3.00132e-06	China_NEastAsia_Inland_EN	-6.75839	4.49046	-1.50506	FALSE	4	FALSE
China_AmurRiver_N	China_AmurRiver_LPaleolithic_19K+China_NEastAsia_Inland_EN+Transbaikal_EMN+Cisbaikal_EN	3.00132e-06	Transbaikal_EMN	4.65968	2.04239	2.28149	FALSE	4	FALSE
China_AmurRiver_N	China_AmurRiver_LPaleolithic_19K+China_NEastAsia_Inland_EN+Transbaikal_EMN+Cisbaikal_EN	3.00132e-06	Cisbaikal_EN	0.380881	1.55896	0.244317	FALSE	4	FALSE
China_AmurRiver_N	Russia_AfontovaGora3+Ust_Kyakhta+China_NEastAsia_Inland_EN+Altai_N	2.98912e-06	Russia_AfontovaGora3	0.0319399	0.30527	0.104628	FALSE	4	FALSE
China_AmurRiver_N	Russia_AfontovaGora3+Ust_Kyakhta+China_NEastAsia_Inland_EN+Altai_N	2.98912e-06	Ust_Kyakhta	9.0643	3.49125	2.59629	FALSE	4	FALSE
China_AmurRiver_N	Russia_AfontovaGora3+Ust_Kyakhta+China_NEastAsia_Inland_EN+Altai_N	2.98912e-06	China_NEastAsia_Inland_EN	-4.30858	2.02057	-2.13236	FALSE	4	FALSE
China_AmurRiver_N	Russia_AfontovaGora3+Ust_Kyakhta+China_NEastAsia_Inland_EN+Altai_N	2.98912e-06	Altai_N	-3.78766	1.65746	-2.28522	FALSE	4	FALSE
China_AmurRiver_N	Altai_N_old+Ust_Kyakhta+KhatyrstyrCave_M+Transbaikal_EMN	2.98613e-06	Altai_N_old	-0.900028	0.462384	-1.94649	FALSE	4	FALSE
China_AmurRiver_N	Altai_N_old+Ust_Kyakhta+KhatyrstyrCave_M+Transbaikal_EMN	2.98613e-06	Ust_Kyakhta	1.89147	1.08307	1.7464	FALSE	4	FALSE
China_AmurRiver_N	Altai_N_old+Ust_Kyakhta+KhatyrstyrCave_M+Transbaikal_EMN	2.98613e-06	KhatyrstyrCave_M	1.57822	0.573256	2.75307	FALSE	4	FALSE
China_AmurRiver_N	Altai_N_old+Ust_Kyakhta+KhatyrstyrCave_M+Transbaikal_EMN	2.98613e-06	Transbaikal_EMN	-1.56966	0.432146	-3.63224	FALSE	4	FALSE
China_AmurRiver_N	Khaiyrgas.SG+China_SEastAsia_Coastal_EN+KhatyrstyrCave_M+Mongolia_N_North	2.91743e-06	Khaiyrgas.SG	-0.26434	0.0860794	-3.07089	FALSE	4	FALSE
China_AmurRiver_N	Khaiyrgas.SG+China_SEastAsia_Coastal_EN+KhatyrstyrCave_M+Mongolia_N_North	2.91743e-06	China_SEastAsia_Coastal_EN	0.400286	0.127206	3.14675	FALSE	4	FALSE
China_AmurRiver_N	Khaiyrgas.SG+China_SEastAsia_Coastal_EN+KhatyrstyrCave_M+Mongolia_N_North	2.91743e-06	KhatyrstyrCave_M	1.45046	0.24492	5.92217	FALSE	4	FALSE
China_AmurRiver_N	Khaiyrgas.SG+China_SEastAsia_Coastal_EN+KhatyrstyrCave_M+Mongolia_N_North	2.91743e-06	Mongolia_N_North	-0.586406	0.213605	-2.74527	FALSE	4	FALSE
China_AmurRiver_N	China_NEastAsia_Coastal_EN+China_NEastAsia_Inland_EN+Kolyma_M.SG+Transbaikal_EMN	2.88505e-06	China_NEastAsia_Coastal_EN	2.12117	0.478667	4.43142	FALSE	4	FALSE
China_AmurRiver_N	China_NEastAsia_Coastal_EN+China_NEastAsia_Inland_EN+Kolyma_M.SG+Transbaikal_EMN	2.88505e-06	China_NEastAsia_Inland_EN	-4.71278	1.80254	-2.61453	FALSE	4	FALSE
China_AmurRiver_N	China_NEastAsia_Coastal_EN+China_NEastAsia_Inland_EN+Kolyma_M.SG+Transbaikal_EMN	2.88505e-06	Kolyma_M.SG	0.0739686	0.177597	0.416496	FALSE	4	FALSE
China_AmurRiver_N	China_NEastAsia_Coastal_EN+China_NEastAsia_Inland_EN+Kolyma_M.SG+Transbaikal_EMN	2.88505e-06	Transbaikal_EMN	3.51765	1.36475	2.5775	FALSE	4	FALSE
China_AmurRiver_N	Khaiyrgas.SG+China_NEastAsia_Coastal_EN+China_SEastAsia_Coastal_EN+Cisbaikal_EN	2.88472e-06	Khaiyrgas.SG	0.456512	0.154583	2.95319	FALSE	4	FALSE
China_AmurRiver_N	Khaiyrgas.SG+China_NEastAsia_Coastal_EN+China_SEastAsia_Coastal_EN+Cisbaikal_EN	2.88472e-06	China_NEastAsia_Coastal_EN	3.08466	0.437018	7.05844	FALSE	4	FALSE
China_AmurRiver_N	Khaiyrgas.SG+China_NEastAsia_Coastal_EN+China_SEastAsia_Coastal_EN+Cisbaikal_EN	2.88472e-06	China_SEastAsia_Coastal_EN	-1.7678	0.394244	-4.48401	FALSE	4	FALSE
China_AmurRiver_N	Khaiyrgas.SG+China_NEastAsia_Coastal_EN+China_SEastAsia_Coastal_EN+Cisbaikal_EN	2.88472e-06	Cisbaikal_EN	-0.77338	0.211775	-3.65189	FALSE	4	FALSE
China_AmurRiver_N	China_NEastAsia_Coastal_EN+Kolyma_M.SG+Mongolia_N_North+Cisbaikal_EN	2.82064e-06	China_NEastAsia_Coastal_EN	-1.13906	1.45637	-0.782122	FALSE	4	FALSE
China_AmurRiver_N	China_NEastAsia_Coastal_EN+Kolyma_M.SG+Mongolia_N_North+Cisbaikal_EN	2.82064e-06	Kolyma_M.SG	2.7748	1.97238	1.40683	FALSE	4	FALSE
China_AmurRiver_N	China_NEastAsia_Coastal_EN+Kolyma_M.SG+Mongolia_N_North+Cisbaikal_EN	2.82064e-06	Mongolia_N_North	13.5491	8.61084	1.57349	FALSE	4	FALSE
China_AmurRiver_N	China_NEastAsia_Coastal_EN+Kolyma_M.SG+Mongolia_N_North+Cisbaikal_EN	2.82064e-06	Cisbaikal_EN	-14.1848	9.17594	-1.54587	FALSE	4	FALSE
China_AmurRiver_N	Ust_Kyakhta+China_SEastAsia_Coastal_EN+Mongolia_N_North+Cisbaikal_EN	2.81333e-06	Ust_Kyakhta	3.55474	1.67583	2.12119	FALSE	4	FALSE
China_AmurRiver_N	Ust_Kyakhta+China_SEastAsia_Coastal_EN+Mongolia_N_North+Cisbaikal_EN	2.81333e-06	China_SEastAsia_Coastal_EN	-1.13966	0.738599	-1.543	FALSE	4	FALSE
China_AmurRiver_N	Ust_Kyakhta+China_SEastAsia_Coastal_EN+Mongolia_N_North+Cisbaikal_EN	2.81333e-06	Mongolia_N_North	11.1859	4.20765	2.65847	FALSE	4	FALSE
China_AmurRiver_N	Ust_Kyakhta+China_SEastAsia_Coastal_EN+Mongolia_N_North+Cisbaikal_EN	2.81333e-06	Cisbaikal_EN	-12.601	5.17282	-2.436	FALSE	4	FALSE
China_AmurRiver_N	China_AmurRiver_LPaleolithic_19K+Kolyma_M.SG+Mongolia_N_North+Cisbaikal_EN	2.70839e-06	China_AmurRiver_LPaleolithic_19K	-1.69562	1.6911	-1.00267	FALSE	4	FALSE
China_AmurRiver_N	China_AmurRiver_LPaleolithic_19K+Kolyma_M.SG+Mongolia_N_North+Cisbaikal_EN	2.70839e-06	Kolyma_M.SG	3.03608	2.0199	1.50309	FALSE	4	FALSE
China_AmurRiver_N	China_AmurRiver_LPaleolithic_19K+Kolyma_M.SG+Mongolia_N_North+Cisbaikal_EN	2.70839e-06	Mongolia_N_North	14.5922	8.61774	1.69327	FALSE	4	FALSE
China_AmurRiver_N	China_AmurRiver_LPaleolithic_19K+Kolyma_M.SG+Mongolia_N_North+Cisbaikal_EN	2.70839e-06	Cisbaikal_EN	-14.9326	9.01256	-1.65687	FALSE	4	FALSE
China_AmurRiver_N	China_SEastAsia_Coastal_EN+KhatyrstyrCave_M+Kolyma_M.SG+Mongolia_N_North	2.69238e-06	China_SEastAsia_Coastal_EN	0.429568	0.143482	2.99388	FALSE	4	FALSE
China_AmurRiver_N	China_SEastAsia_Coastal_EN+KhatyrstyrCave_M+Kolyma_M.SG+Mongolia_N_North	2.69238e-06	KhatyrstyrCave_M	1.56937	0.262918	5.96905	FALSE	4	FALSE
China_AmurRiver_N	China_SEastAsia_Coastal_EN+KhatyrstyrCave_M+Kolyma_M.SG+Mongolia_N_North	2.69238e-06	Kolyma_M.SG	-0.350579	0.118808	-2.9508	FALSE	4	FALSE
China_AmurRiver_N	China_SEastAsia_Coastal_EN+KhatyrstyrCave_M+Kolyma_M.SG+Mongolia_N_North	2.69238e-06	Mongolia_N_North	-0.648357	0.226165	-2.86675	FALSE	4	FALSE
China_AmurRiver_N	Ust_Kyakhta+China_NEastAsia_Coastal_EN+China_SEastAsia_Coastal_EN+Altai_N	2.67592e-06	Ust_Kyakhta	-2.02393	0.732427	-2.76331	FALSE	4	FALSE
China_AmurRiver_N	Ust_Kyakhta+China_NEastAsia_Coastal_EN+China_SEastAsia_Coastal_EN+Altai_N	2.67592e-06	China_NEastAsia_Coastal_EN	3.50355	0.633634	5.5293	FALSE	4	FALSE
China_AmurRiver_N	Ust_Kyakhta+China_NEastAsia_Coastal_EN+China_SEastAsia_Coastal_EN+Altai_N	2.67592e-06	China_SEastAsia_Coastal_EN	-1.47692	0.323802	-4.56119	FALSE	4	FALSE
China_AmurRiver_N	Ust_Kyakhta+China_NEastAsia_Coastal_EN+China_SEastAsia_Coastal_EN+Altai_N	2.67592e-06	Altai_N	0.997292	0.339001	2.94185	FALSE	4	FALSE
China_AmurRiver_N	China_AmurRiver_LPaleolithic_19K+Syalakh-Belkachi+Transbaikal_EMN+Cisbaikal_EN	2.65493e-06	China_AmurRiver_LPaleolithic_19K	-0.285579	0.277917	-1.02757	FALSE	4	FALSE
China_AmurRiver_N	China_AmurRiver_LPaleolithic_19K+Syalakh-Belkachi+Transbaikal_EMN+Cisbaikal_EN	2.65493e-06	Syalakh-Belkachi	1.68814	0.395805	4.26507	FALSE	4	FALSE
China_AmurRiver_N	China_AmurRiver_LPaleolithic_19K+Syalakh-Belkachi+Transbaikal_EMN+Cisbaikal_EN	2.65493e-06	Transbaikal_EMN	4.42572	0.803142	5.5105	FALSE	4	FALSE
China_AmurRiver_N	China_AmurRiver_LPaleolithic_19K+Syalakh-Belkachi+Transbaikal_EMN+Cisbaikal_EN	2.65493e-06	Cisbaikal_EN	-4.82827	0.938544	-5.14443	FALSE	4	FALSE
China_AmurRiver_N	Khaiyrgas.SG+China_AmurRiver_Mesolithic+China_SEastAsia_Coastal_EN+Altai_N	2.54406e-06	Khaiyrgas.SG	0.180577	0.135167	1.33595	FALSE	4	FALSE
China_AmurRiver_N	Khaiyrgas.SG+China_AmurRiver_Mesolithic+China_SEastAsia_Coastal_EN+Altai_N	2.54406e-06	China_AmurRiver_Mesolithic	0.999703	0.0371407	26.9167	FALSE	4	FALSE
China_AmurRiver_N	Khaiyrgas.SG+China_AmurRiver_Mesolithic+China_SEastAsia_Coastal_EN+Altai_N	2.54406e-06	China_SEastAsia_Coastal_EN	-0.0834876	0.0586446	-1.42362	FALSE	4	FALSE
China_AmurRiver_N	Khaiyrgas.SG+China_AmurRiver_Mesolithic+China_SEastAsia_Coastal_EN+Altai_N	2.54406e-06	Altai_N	-0.0967922	0.0876621	-1.10415	FALSE	4	FALSE
China_AmurRiver_N	Altai_N_old+China_SEastAsia_Coastal_EN+KhatyrstyrCave_M+Cisbaikal_EN	2.51951e-06	Altai_N_old	-0.104235	0.0566853	-1.83883	FALSE	4	FALSE
China_AmurRiver_N	Altai_N_old+China_SEastAsia_Coastal_EN+KhatyrstyrCave_M+Cisbaikal_EN	2.51951e-06	China_SEastAsia_Coastal_EN	0.278188	0.110837	2.50988	FALSE	4	FALSE
China_AmurRiver_N	Altai_N_old+China_SEastAsia_Coastal_EN+KhatyrstyrCave_M+Cisbaikal_EN	2.51951e-06	KhatyrstyrCave_M	1.37845	0.227881	6.04898	FALSE	4	FALSE
China_AmurRiver_N	Altai_N_old+China_SEastAsia_Coastal_EN+KhatyrstyrCave_M+Cisbaikal_EN	2.51951e-06	Cisbaikal_EN	-0.5524	0.219304	-2.51888	FALSE	4	FALSE
China_AmurRiver_N	Ust_Kyakhta+China_NEastAsia_Coastal_EN+China_NEastAsia_Inland_EN+Syalakh-Belkachi	2.43502e-06	Ust_Kyakhta	-3.58119	1.14047	-3.14009	FALSE	4	FALSE
China_AmurRiver_N	Ust_Kyakhta+China_NEastAsia_Coastal_EN+China_NEastAsia_Inland_EN+Syalakh-Belkachi	2.43502e-06	China_NEastAsia_Coastal_EN	1.86432	0.376566	4.95084	FALSE	4	FALSE
China_AmurRiver_N	Ust_Kyakhta+China_NEastAsia_Coastal_EN+China_NEastAsia_Inland_EN+Syalakh-Belkachi	2.43502e-06	China_NEastAsia_Inland_EN	-1.58496	0.601207	-2.63629	FALSE	4	FALSE
China_AmurRiver_N	Ust_Kyakhta+China_NEastAsia_Coastal_EN+China_NEastAsia_Inland_EN+Syalakh-Belkachi	2.43502e-06	Syalakh-Belkachi	4.30183	1.39731	3.07864	FALSE	4	FALSE
China_AmurRiver_N	Khaiyrgas.SG+China_AmurRiver_LPaleolithic_19K+Syalakh-Belkachi+Transbaikal_EMN	2.37399e-06	Khaiyrgas.SG	-2.08687	0.562652	-3.70898	FALSE	4	FALSE
China_AmurRiver_N	Khaiyrgas.SG+China_AmurRiver_LPaleolithic_19K+Syalakh-Belkachi+Transbaikal_EMN	2.37399e-06	China_AmurRiver_LPaleolithic_19K	1.40549	0.269626	5.21276	FALSE	4	FALSE
China_AmurRiver_N	Khaiyrgas.SG+China_AmurRiver_LPaleolithic_19K+Syalakh-Belkachi+Transbaikal_EMN	2.37399e-06	Syalakh-Belkachi	3.66509	1.05914	3.46045	FALSE	4	FALSE
China_AmurRiver_N	Khaiyrgas.SG+China_AmurRiver_LPaleolithic_19K+Syalakh-Belkachi+Transbaikal_EMN	2.37399e-06	Transbaikal_EMN	-1.98372	0.68687	-2.88805	FALSE	4	FALSE
China_AmurRiver_N	Altai_N_old+China_NEastAsia_Coastal_EN+China_SEastAsia_Coastal_EN+Transbaikal_EMN	2.34888e-06	Altai_N_old	0.162244	0.0663779	2.44424	FALSE	4	FALSE
China_AmurRiver_N	Altai_N_old+China_NEastAsia_Coastal_EN+China_SEastAsia_Coastal_EN+Transbaikal_EMN	2.34888e-06	China_NEastAsia_Coastal_EN	3.13014	0.420216	7.44889	FALSE	4	FALSE
China_AmurRiver_N	Altai_N_old+China_NEastAsia_Coastal_EN+China_SEastAsia_Coastal_EN+Transbaikal_EMN	2.34888e-06	China_SEastAsia_Coastal_EN	-1.57466	0.320372	-4.9151	FALSE	4	FALSE
China_AmurRiver_N	Altai_N_old+China_NEastAsia_Coastal_EN+China_SEastAsia_Coastal_EN+Transbaikal_EMN	2.34888e-06	Transbaikal_EMN	-0.717729	0.185565	-3.8678	FALSE	4	FALSE
China_AmurRiver_N	Ust_Kyakhta+China_AmurRiver_LPaleolithic_19K+Transbaikal_EMN_old+Altai_N	2.26762e-06	Ust_Kyakhta	28.1508	40.5303	0.694562	FALSE	4	FALSE
China_AmurRiver_N	Ust_Kyakhta+China_AmurRiver_LPaleolithic_19K+Transbaikal_EMN_old+Altai_N	2.26762e-06	China_AmurRiver_LPaleolithic_19K	-5.61203	9.2052	-0.609659	FALSE	4	FALSE
China_AmurRiver_N	Ust_Kyakhta+China_AmurRiver_LPaleolithic_19K+Transbaikal_EMN_old+Altai_N	2.26762e-06	Transbaikal_EMN_old	-9.88832	14.7055	-0.672425	FALSE	4	FALSE
China_AmurRiver_N	Ust_Kyakhta+China_AmurRiver_LPaleolithic_19K+Transbaikal_EMN_old+Altai_N	2.26762e-06	Altai_N	-11.6505	16.7195	-0.696819	FALSE	4	FALSE
China_AmurRiver_N	Altai_N_old+Kolyma_M.SG+Transbaikal_EMN_old+Cisbaikal_EN	2.20692e-06	Altai_N_old	0.811276	0.404972	2.00329	FALSE	4	FALSE
China_AmurRiver_N	Altai_N_old+Kolyma_M.SG+Transbaikal_EMN_old+Cisbaikal_EN	2.20692e-06	Kolyma_M.SG	-0.424109	0.537622	-0.788861	FALSE	4	FALSE
China_AmurRiver_N	Altai_N_old+Kolyma_M.SG+Transbaikal_EMN_old+Cisbaikal_EN	2.20692e-06	Transbaikal_EMN_old	5.59936	1.21644	4.60308	FALSE	4	FALSE
China_AmurRiver_N	Altai_N_old+Kolyma_M.SG+Transbaikal_EMN_old+Cisbaikal_EN	2.20692e-06	Cisbaikal_EN	-4.98652	1.18755	-4.19901	FALSE	4	FALSE
China_AmurRiver_N	Altai_N_old+China_AmurRiver_LPaleolithic_19K+KhatyrstyrCave_M+Transbaikal_EMN	2.17994e-06	Altai_N_old	-0.14676	0.0579885	-2.53085	FALSE	4	FALSE
China_AmurRiver_N	Altai_N_old+China_AmurRiver_LPaleolithic_19K+KhatyrstyrCave_M+Transbaikal_EMN	2.17994e-06	China_AmurRiver_LPaleolithic_19K	0.545094	0.191389	2.8481	FALSE	4	FALSE
China_AmurRiver_N	Altai_N_old+China_AmurRiver_LPaleolithic_19K+KhatyrstyrCave_M+Transbaikal_EMN	2.17994e-06	KhatyrstyrCave_M	1.69593	0.413746	4.09896	FALSE	4	FALSE
China_AmurRiver_N	Altai_N_old+China_AmurRiver_LPaleolithic_19K+KhatyrstyrCave_M+Transbaikal_EMN	2.17994e-06	Transbaikal_EMN	-1.09426	0.365506	-2.99383	FALSE	4	FALSE
China_AmurRiver_N	China_NEastAsia_Coastal_EN+China_SEastAsia_Coastal_EN+Dzhilinda-1_M_N.SG+Cisbaikal_EN	2.14125e-06	China_NEastAsia_Coastal_EN	2.61899	0.252433	10.375	FALSE	4	FALSE
China_AmurRiver_N	China_NEastAsia_Coastal_EN+China_SEastAsia_Coastal_EN+Dzhilinda-1_M_N.SG+Cisbaikal_EN	2.14125e-06	China_SEastAsia_Coastal_EN	-1.31996	0.212515	-6.21116	FALSE	4	FALSE
China_AmurRiver_N	China_NEastAsia_Coastal_EN+China_SEastAsia_Coastal_EN+Dzhilinda-1_M_N.SG+Cisbaikal_EN	2.14125e-06	Dzhilinda-1_M_N.SG	0.521593	0.14106	3.69767	FALSE	4	FALSE
China_AmurRiver_N	China_NEastAsia_Coastal_EN+China_SEastAsia_Coastal_EN+Dzhilinda-1_M_N.SG+Cisbaikal_EN	2.14125e-06	Cisbaikal_EN	-0.820623	0.181254	-4.52747	FALSE	4	FALSE
China_AmurRiver_N	Altai_N_old+Ust_Kyakhta+Syalakh-Belkachi+Transbaikal_EMN	2.12313e-06	Altai_N_old	-1.41459	0.451388	-3.13388	FALSE	4	FALSE
China_AmurRiver_N	Altai_N_old+Ust_Kyakhta+Syalakh-Belkachi+Transbaikal_EMN	2.12313e-06	Ust_Kyakhta	7.18454	2.33926	3.07128	FALSE	4	FALSE
China_AmurRiver_N	Altai_N_old+Ust_Kyakhta+Syalakh-Belkachi+Transbaikal_EMN	2.12313e-06	Syalakh-Belkachi	-5.11125	2.88047	-1.77445	FALSE	4	FALSE
China_AmurRiver_N	Altai_N_old+Ust_Kyakhta+Syalakh-Belkachi+Transbaikal_EMN	2.12313e-06	Transbaikal_EMN	0.341307	0.943173	0.361871	FALSE	4	FALSE
China_AmurRiver_N	Altai_N_old+China_SEastAsia_Coastal_EN+KhatyrstyrCave_M+Transbaikal_EMN	2.12109e-06	Altai_N_old	-0.188633	0.0642191	-2.93734	FALSE	4	FALSE
China_AmurRiver_N	Altai_N_old+China_SEastAsia_Coastal_EN+KhatyrstyrCave_M+Transbaikal_EMN	2.12109e-06	China_SEastAsia_Coastal_EN	0.357016	0.132031	2.70403	FALSE	4	FALSE
