## Supplementary material for "Postglacial genomes from foragers across Northern Eurasia reveal prehistoric mobility associated with the spread of the Uralic and Yeniseian languages": Data S3 (part 31 of 109)

### Sheet: Table 6B (continued)
Targets	Model	P	Source	Prop	SE	Z	Pass?	Num_Sources?	All_Positive?
China_AmurRiver_N	Altai_N_old+China_SEastAsia_Coastal_EN+KhatyrstyrCave_M+Transbaikal_EMN	2.12109e-06	KhatyrstyrCave_M	1.70752	0.371862	4.59182	FALSE	4	FALSE
China_AmurRiver_N	Altai_N_old+China_SEastAsia_Coastal_EN+KhatyrstyrCave_M+Transbaikal_EMN	2.12109e-06	Transbaikal_EMN	-0.875905	0.339663	-2.57874	FALSE	4	FALSE
China_AmurRiver_N	Russia_AfontovaGora3+Khaiyrgas.SG+Syalakh-Belkachi+Altai_N	2.07161e-06	Russia_AfontovaGora3	-2.57386	1.51711	-1.69655	FALSE	4	FALSE
China_AmurRiver_N	Russia_AfontovaGora3+Khaiyrgas.SG+Syalakh-Belkachi+Altai_N	2.07161e-06	Khaiyrgas.SG	8.17483	4.97711	1.64249	FALSE	4	FALSE
China_AmurRiver_N	Russia_AfontovaGora3+Khaiyrgas.SG+Syalakh-Belkachi+Altai_N	2.07161e-06	Syalakh-Belkachi	-4.48809	3.53597	-1.26927	FALSE	4	FALSE
China_AmurRiver_N	Russia_AfontovaGora3+Khaiyrgas.SG+Syalakh-Belkachi+Altai_N	2.07161e-06	Altai_N	-0.112877	0.942009	-0.119826	FALSE	4	FALSE
China_AmurRiver_N	Russia_AfontovaGora3+Khaiyrgas.SG+China_SEastAsia_Coastal_EN+Transbaikal_EMN_old	2.04438e-06	Russia_AfontovaGora3	-93.5807	72249.9	-0.00129524	FALSE	4	FALSE
China_AmurRiver_N	Russia_AfontovaGora3+Khaiyrgas.SG+China_SEastAsia_Coastal_EN+Transbaikal_EMN_old	2.04438e-06	Khaiyrgas.SG	243.675	188337	0.00129383	FALSE	4	FALSE
China_AmurRiver_N	Russia_AfontovaGora3+Khaiyrgas.SG+China_SEastAsia_Coastal_EN+Transbaikal_EMN_old	2.04438e-06	China_SEastAsia_Coastal_EN	-62.5604	48414.9	-0.00129217	FALSE	4	FALSE
China_AmurRiver_N	Russia_AfontovaGora3+Khaiyrgas.SG+China_SEastAsia_Coastal_EN+Transbaikal_EMN_old	2.04438e-06	Transbaikal_EMN_old	-86.5338	67672.3	-0.00127872	FALSE	4	FALSE
China_AmurRiver_N	Altai_N_old+Ust_Kyakhta+Syalakh-Belkachi+Mongolia_N_North	2.04195e-06	Altai_N_old	-1.58245	0.38934	-4.06444	FALSE	4	FALSE
China_AmurRiver_N	Altai_N_old+Ust_Kyakhta+Syalakh-Belkachi+Mongolia_N_North	2.04195e-06	Ust_Kyakhta	7.33783	2.76481	2.65401	FALSE	4	FALSE
China_AmurRiver_N	Altai_N_old+Ust_Kyakhta+Syalakh-Belkachi+Mongolia_N_North	2.04195e-06	Syalakh-Belkachi	-4.71685	3.14787	-1.49843	FALSE	4	FALSE
China_AmurRiver_N	Altai_N_old+Ust_Kyakhta+Syalakh-Belkachi+Mongolia_N_North	2.04195e-06	Mongolia_N_North	-0.0385363	0.785672	-0.0490489	FALSE	4	FALSE
China_AmurRiver_N	Khaiyrgas.SG+China_AmurRiver_LPaleolithic_19K+Syalakh-Belkachi+Mongolia_N_North	2.02113e-06	Khaiyrgas.SG	-1.52185	0.272537	-5.584	FALSE	4	FALSE
China_AmurRiver_N	Khaiyrgas.SG+China_AmurRiver_LPaleolithic_19K+Syalakh-Belkachi+Mongolia_N_North	2.02113e-06	China_AmurRiver_LPaleolithic_19K	0.990614	0.14152	6.99981	FALSE	4	FALSE
China_AmurRiver_N	Khaiyrgas.SG+China_AmurRiver_LPaleolithic_19K+Syalakh-Belkachi+Mongolia_N_North	2.02113e-06	Syalakh-Belkachi	2.65989	0.514726	5.16758	FALSE	4	FALSE
China_AmurRiver_N	Khaiyrgas.SG+China_AmurRiver_LPaleolithic_19K+Syalakh-Belkachi+Mongolia_N_North	2.02113e-06	Mongolia_N_North	-1.12865	0.284212	-3.97117	FALSE	4	FALSE
China_AmurRiver_N	China_NEastAsia_Coastal_EN+China_SEastAsia_Coastal_EN+Transbaikal_EMN+Altai_N	2.00968e-06	China_NEastAsia_Coastal_EN	3.05488	0.382437	7.98793	FALSE	4	FALSE
China_AmurRiver_N	China_NEastAsia_Coastal_EN+China_SEastAsia_Coastal_EN+Transbaikal_EMN+Altai_N	2.00968e-06	China_SEastAsia_Coastal_EN	-1.54293	0.296262	-5.208	FALSE	4	FALSE
China_AmurRiver_N	China_NEastAsia_Coastal_EN+China_SEastAsia_Coastal_EN+Transbaikal_EMN+Altai_N	2.00968e-06	Transbaikal_EMN	-0.671791	0.167445	-4.01201	FALSE	4	FALSE
China_AmurRiver_N	China_NEastAsia_Coastal_EN+China_SEastAsia_Coastal_EN+Transbaikal_EMN+Altai_N	2.00968e-06	Altai_N	0.159847	0.0604531	2.64416	FALSE	4	FALSE
China_AmurRiver_N	Khaiyrgas.SG+China_AmurRiver_LPaleolithic_19K+China_NEastAsia_Inland_EN+Syalakh-Belkachi	1.99722e-06	Khaiyrgas.SG	-1.38911	0.289952	-4.79083	FALSE	4	FALSE
China_AmurRiver_N	Khaiyrgas.SG+China_AmurRiver_LPaleolithic_19K+China_NEastAsia_Inland_EN+Syalakh-Belkachi	1.99722e-06	China_AmurRiver_LPaleolithic_19K	1.62743	0.312806	5.20267	FALSE	4	FALSE
China_AmurRiver_N	Khaiyrgas.SG+China_AmurRiver_LPaleolithic_19K+China_NEastAsia_Inland_EN+Syalakh-Belkachi	1.99722e-06	China_NEastAsia_Inland_EN	-1.70581	0.524519	-3.25215	FALSE	4	FALSE
China_AmurRiver_N	Khaiyrgas.SG+China_AmurRiver_LPaleolithic_19K+China_NEastAsia_Inland_EN+Syalakh-Belkachi	1.99722e-06	Syalakh-Belkachi	2.4675	0.557522	4.42583	FALSE	4	FALSE
China_AmurRiver_N	Khaiyrgas.SG+China_AmurRiver_LPaleolithic_19K+China_AmurRiver_Mesolithic+Altai_N	1.96492e-06	Khaiyrgas.SG	0.0216413	0.153216	0.141247	FALSE	4	FALSE
China_AmurRiver_N	Khaiyrgas.SG+China_AmurRiver_LPaleolithic_19K+China_AmurRiver_Mesolithic+Altai_N	1.96492e-06	China_AmurRiver_LPaleolithic_19K	0.111467	0.128362	0.86838	FALSE	4	FALSE
China_AmurRiver_N	Khaiyrgas.SG+China_AmurRiver_LPaleolithic_19K+China_AmurRiver_Mesolithic+Altai_N	1.96492e-06	China_AmurRiver_Mesolithic	0.882899	0.0795038	11.1051	FALSE	4	FALSE
China_AmurRiver_N	Khaiyrgas.SG+China_AmurRiver_LPaleolithic_19K+China_AmurRiver_Mesolithic+Altai_N	1.96492e-06	Altai_N	-0.0160071	0.0978325	-0.163617	FALSE	4	FALSE
China_AmurRiver_N	China_NEastAsia_Coastal_EN+China_SEastAsia_Coastal_EN+Altai_N+Cisbaikal_EN	1.91951e-06	China_NEastAsia_Coastal_EN	2.96793	0.356117	8.33415	FALSE	4	FALSE
China_AmurRiver_N	China_NEastAsia_Coastal_EN+China_SEastAsia_Coastal_EN+Altai_N+Cisbaikal_EN	1.91951e-06	China_SEastAsia_Coastal_EN	-1.5735	0.292076	-5.3873	FALSE	4	FALSE
China_AmurRiver_N	China_NEastAsia_Coastal_EN+China_SEastAsia_Coastal_EN+Altai_N+Cisbaikal_EN	1.91951e-06	Altai_N	0.278089	0.0760519	3.65657	FALSE	4	FALSE
China_AmurRiver_N	China_NEastAsia_Coastal_EN+China_SEastAsia_Coastal_EN+Altai_N+Cisbaikal_EN	1.91951e-06	Cisbaikal_EN	-0.672519	0.163149	-4.12212	FALSE	4	FALSE
China_AmurRiver_N	Altai_N_old+Ust_Kyakhta+China_NEastAsia_Inland_EN+KhatyrstyrCave_M	1.86097e-06	Altai_N_old	4.27076	11.0221	0.387473	FALSE	4	FALSE
China_AmurRiver_N	Altai_N_old+Ust_Kyakhta+China_NEastAsia_Inland_EN+KhatyrstyrCave_M	1.86097e-06	Ust_Kyakhta	-10.7972	27.4263	-0.39368	FALSE	4	FALSE
China_AmurRiver_N	Altai_N_old+Ust_Kyakhta+China_NEastAsia_Inland_EN+KhatyrstyrCave_M	1.86097e-06	China_NEastAsia_Inland_EN	2.44142	8.2899	0.294506	FALSE	4	FALSE
China_AmurRiver_N	Altai_N_old+Ust_Kyakhta+China_NEastAsia_Inland_EN+KhatyrstyrCave_M	1.86097e-06	KhatyrstyrCave_M	5.085	8.32986	0.610454	FALSE	4	FALSE
China_AmurRiver_N	China_AmurRiver_LPaleolithic_19K+KhatyrstyrCave_M+Transbaikal_EMN+Altai_N	1.83079e-06	China_AmurRiver_LPaleolithic_19K	0.548084	0.193302	2.83537	FALSE	4	FALSE
China_AmurRiver_N	China_AmurRiver_LPaleolithic_19K+KhatyrstyrCave_M+Transbaikal_EMN+Altai_N	1.83079e-06	KhatyrstyrCave_M	1.75414	0.416539	4.21123	FALSE	4	FALSE
China_AmurRiver_N	China_AmurRiver_LPaleolithic_19K+KhatyrstyrCave_M+Transbaikal_EMN+Altai_N	1.83079e-06	Transbaikal_EMN	-1.15226	0.375079	-3.07205	FALSE	4	FALSE
China_AmurRiver_N	China_AmurRiver_LPaleolithic_19K+KhatyrstyrCave_M+Transbaikal_EMN+Altai_N	1.83079e-06	Altai_N	-0.149965	0.0609818	-2.45917	FALSE	4	FALSE
China_AmurRiver_N	Altai_N_old+Khaiyrgas.SG+Transbaikal_EMN_old+Cisbaikal_EN	1.79894e-06	Altai_N_old	0.869958	0.320641	2.71318	FALSE	4	FALSE
China_AmurRiver_N	Altai_N_old+Khaiyrgas.SG+Transbaikal_EMN_old+Cisbaikal_EN	1.79894e-06	Khaiyrgas.SG	-0.485662	0.36667	-1.32452	FALSE	4	FALSE
China_AmurRiver_N	Altai_N_old+Khaiyrgas.SG+Transbaikal_EMN_old+Cisbaikal_EN	1.79894e-06	Transbaikal_EMN_old	5.2435	0.856138	6.12459	FALSE	4	FALSE
China_AmurRiver_N	Altai_N_old+Khaiyrgas.SG+Transbaikal_EMN_old+Cisbaikal_EN	1.79894e-06	Cisbaikal_EN	-4.62779	0.914554	-5.06016	FALSE	4	FALSE
China_AmurRiver_N	China_SEastAsia_Coastal_EN+KhatyrstyrCave_M+Transbaikal_EMN+Altai_N	1.76649e-06	China_SEastAsia_Coastal_EN	0.358628	0.134199	2.67236	FALSE	4	FALSE
China_AmurRiver_N	China_SEastAsia_Coastal_EN+KhatyrstyrCave_M+Transbaikal_EMN+Altai_N	1.76649e-06	KhatyrstyrCave_M	1.7726	0.383032	4.62781	FALSE	4	FALSE
China_AmurRiver_N	China_SEastAsia_Coastal_EN+KhatyrstyrCave_M+Transbaikal_EMN+Altai_N	1.76649e-06	Transbaikal_EMN	-0.937798	0.351424	-2.66856	FALSE	4	FALSE
China_AmurRiver_N	China_SEastAsia_Coastal_EN+KhatyrstyrCave_M+Transbaikal_EMN+Altai_N	1.76649e-06	Altai_N	-0.193426	0.0676899	-2.85754	FALSE	4	FALSE
China_AmurRiver_N	China_AmurRiver_LPaleolithic_19K+Syalakh-Belkachi+Mongolia_N_North+Cisbaikal_EN	1.72878e-06	China_AmurRiver_LPaleolithic_19K	-0.377278	0.447702	-0.842699	FALSE	4	FALSE
China_AmurRiver_N	China_AmurRiver_LPaleolithic_19K+Syalakh-Belkachi+Mongolia_N_North+Cisbaikal_EN	1.72878e-06	Syalakh-Belkachi	2.45307	0.816982	3.0026	FALSE	4	FALSE
China_AmurRiver_N	China_AmurRiver_LPaleolithic_19K+Syalakh-Belkachi+Mongolia_N_North+Cisbaikal_EN	1.72878e-06	Mongolia_N_North	7.30638	2.04134	3.57921	FALSE	4	FALSE
China_AmurRiver_N	China_AmurRiver_LPaleolithic_19K+Syalakh-Belkachi+Mongolia_N_North+Cisbaikal_EN	1.72878e-06	Cisbaikal_EN	-8.38218	2.45645	-3.41231	FALSE	4	FALSE
China_AmurRiver_N	Russia_AfontovaGora3+Ust_Kyakhta+China_NEastAsia_Coastal_EN+Syalakh-Belkachi	1.70583e-06	Russia_AfontovaGora3	1.19757	1.24236	0.963951	FALSE	4	FALSE
China_AmurRiver_N	Russia_AfontovaGora3+Ust_Kyakhta+China_NEastAsia_Coastal_EN+Syalakh-Belkachi	1.70583e-06	Ust_Kyakhta	-12.5355	11.8309	-1.05956	FALSE	4	FALSE
China_AmurRiver_N	Russia_AfontovaGora3+Ust_Kyakhta+China_NEastAsia_Coastal_EN+Syalakh-Belkachi	1.70583e-06	China_NEastAsia_Coastal_EN	3.10361	2.19267	1.41545	FALSE	4	FALSE
China_AmurRiver_N	Russia_AfontovaGora3+Ust_Kyakhta+China_NEastAsia_Coastal_EN+Syalakh-Belkachi	1.70583e-06	Syalakh-Belkachi	9.23436	8.50621	1.0856	FALSE	4	FALSE
China_AmurRiver_N	Russia_AfontovaGora3+Khaiyrgas.SG+China_NEastAsia_Coastal_EN+China_NEastAsia_Inland_EN	1.69912e-06	Russia_AfontovaGora3	2.70804	2.69468	1.00496	FALSE	4	FALSE
China_AmurRiver_N	Russia_AfontovaGora3+Khaiyrgas.SG+China_NEastAsia_Coastal_EN+China_NEastAsia_Inland_EN	1.69912e-06	Khaiyrgas.SG	-7.06648	6.83371	-1.03406	FALSE	4	FALSE
China_AmurRiver_N	Russia_AfontovaGora3+Khaiyrgas.SG+China_NEastAsia_Coastal_EN+China_NEastAsia_Inland_EN	1.69912e-06	China_NEastAsia_Coastal_EN	3.78746	2.79283	1.35614	FALSE	4	FALSE
China_AmurRiver_N	Russia_AfontovaGora3+Khaiyrgas.SG+China_NEastAsia_Coastal_EN+China_NEastAsia_Inland_EN	1.69912e-06	China_NEastAsia_Inland_EN	1.57098	1.59697	0.983726	FALSE	4	FALSE
China_AmurRiver_N	China_AmurRiver_LPaleolithic_19K+China_AmurRiver_Mesolithic+Kolyma_M.SG+Altai_N	1.69745e-06	China_AmurRiver_LPaleolithic_19K	0.0870412	0.0981274	0.887023	FALSE	4	FALSE
China_AmurRiver_N	China_AmurRiver_LPaleolithic_19K+China_AmurRiver_Mesolithic+Kolyma_M.SG+Altai_N	1.69745e-06	China_AmurRiver_Mesolithic	0.876499	0.0605607	14.4731	FALSE	4	FALSE
China_AmurRiver_N	China_AmurRiver_LPaleolithic_19K+China_AmurRiver_Mesolithic+Kolyma_M.SG+Altai_N	1.69745e-06	Kolyma_M.SG	0.0786988	0.157739	0.498917	FALSE	4	FALSE
China_AmurRiver_N	China_AmurRiver_LPaleolithic_19K+China_AmurRiver_Mesolithic+Kolyma_M.SG+Altai_N	1.69745e-06	Altai_N	-0.0422393	0.0795467	-0.531	FALSE	4	FALSE
China_AmurRiver_N	Russia_AfontovaGora3+Khaiyrgas.SG+KhatyrstyrCave_M+Cisbaikal_EN	1.65165e-06	Russia_AfontovaGora3	-0.290638	0.434417	-0.669029	FALSE	4	FALSE
China_AmurRiver_N	Russia_AfontovaGora3+Khaiyrgas.SG+KhatyrstyrCave_M+Cisbaikal_EN	1.65165e-06	Khaiyrgas.SG	0.704824	1.09171	0.645614	FALSE	4	FALSE
China_AmurRiver_N	Russia_AfontovaGora3+Khaiyrgas.SG+KhatyrstyrCave_M+Cisbaikal_EN	1.65165e-06	KhatyrstyrCave_M	1.49682	0.690986	2.16621	FALSE	4	FALSE
China_AmurRiver_N	Russia_AfontovaGora3+Khaiyrgas.SG+KhatyrstyrCave_M+Cisbaikal_EN	1.65165e-06	Cisbaikal_EN	-0.911008	0.266882	-3.41353	FALSE	4	FALSE
China_AmurRiver_N	Khaiyrgas.SG+China_NEastAsia_Coastal_EN+China_SEastAsia_Coastal_EN+Transbaikal_EMN_old	1.64015e-06	Khaiyrgas.SG	0.318953	0.134326	2.37447	FALSE	4	FALSE
China_AmurRiver_N	Khaiyrgas.SG+China_NEastAsia_Coastal_EN+China_SEastAsia_Coastal_EN+Transbaikal_EMN_old	1.64015e-06	China_NEastAsia_Coastal_EN	3.2788	0.521348	6.28908	FALSE	4	FALSE
China_AmurRiver_N	Khaiyrgas.SG+China_NEastAsia_Coastal_EN+China_SEastAsia_Coastal_EN+Transbaikal_EMN_old	1.64015e-06	China_SEastAsia_Coastal_EN	-1.85718	0.441895	-4.20277	FALSE	4	FALSE
China_AmurRiver_N	Khaiyrgas.SG+China_NEastAsia_Coastal_EN+China_SEastAsia_Coastal_EN+Transbaikal_EMN_old	1.64015e-06	Transbaikal_EMN_old	-0.740569	0.21922	-3.3782	FALSE	4	FALSE
China_AmurRiver_N	Russia_AfontovaGora3+Altai_N_old+Ust_Kyakhta+Dzhilinda-1_M_N.SG	1.61451e-06	Russia_AfontovaGora3	-0.0146345	0.272783	-0.0536488	FALSE	4	FALSE
China_AmurRiver_N	Russia_AfontovaGora3+Altai_N_old+Ust_Kyakhta+Dzhilinda-1_M_N.SG	1.61451e-06	Altai_N_old	-0.92582	0.607785	-1.52327	FALSE	4	FALSE
China_AmurRiver_N	Russia_AfontovaGora3+Altai_N_old+Ust_Kyakhta+Dzhilinda-1_M_N.SG	1.61451e-06	Ust_Kyakhta	7.1883	3.27316	2.19614	FALSE	4	FALSE
China_AmurRiver_N	Russia_AfontovaGora3+Altai_N_old+Ust_Kyakhta+Dzhilinda-1_M_N.SG	1.61451e-06	Dzhilinda-1_M_N.SG	-5.24785	3.17378	-1.6535	FALSE	4	FALSE
China_AmurRiver_N	China_NEastAsia_Coastal_EN+Transbaikal_EMN+Mongolia_N_North+Cisbaikal_EN	1.59877e-06	China_NEastAsia_Coastal_EN	27.8726	5461.75	0.00510324	FALSE	4	FALSE
China_AmurRiver_N	China_NEastAsia_Coastal_EN+Transbaikal_EMN+Mongolia_N_North+Cisbaikal_EN	1.59877e-06	Transbaikal_EMN	425.714	84161	0.00505832	FALSE	4	FALSE
China_AmurRiver_N	China_NEastAsia_Coastal_EN+Transbaikal_EMN+Mongolia_N_North+Cisbaikal_EN	1.59877e-06	Mongolia_N_North	-613.086	121783	-0.00503423	FALSE	4	FALSE
China_AmurRiver_N	China_NEastAsia_Coastal_EN+Transbaikal_EMN+Mongolia_N_North+Cisbaikal_EN	1.59877e-06	Cisbaikal_EN	160.499	32163.8	0.00499007	FALSE	4	FALSE
China_AmurRiver_N	Altai_N_old+Kolyma_M.SG+Syalakh-Belkachi+Mongolia_N_North	1.59701e-06	Altai_N_old	-0.645135	0.54079	-1.19295	FALSE	4	FALSE
China_AmurRiver_N	Altai_N_old+Kolyma_M.SG+Syalakh-Belkachi+Mongolia_N_North	1.59701e-06	Kolyma_M.SG	7.58273	4.34991	1.74319	FALSE	4	FALSE
China_AmurRiver_N	Altai_N_old+Kolyma_M.SG+Syalakh-Belkachi+Mongolia_N_North	1.59701e-06	Syalakh-Belkachi	-10.3339	7.94941	-1.29996	FALSE	4	FALSE
China_AmurRiver_N	Altai_N_old+Kolyma_M.SG+Syalakh-Belkachi+Mongolia_N_North	1.59701e-06	Mongolia_N_North	4.39636	3.37696	1.30187	FALSE	4	FALSE
China_AmurRiver_N	Altai_N_old+Ust_Kyakhta+Dzhilinda-1_M_N.SG+Transbaikal_EMN	1.59546e-06	Altai_N_old	-1.59878	0.613711	-2.6051	FALSE	4	FALSE
China_AmurRiver_N	Altai_N_old+Ust_Kyakhta+Dzhilinda-1_M_N.SG+Transbaikal_EMN	1.59546e-06	Ust_Kyakhta	8.00434	3.95102	2.02589	FALSE	4	FALSE
China_AmurRiver_N	Altai_N_old+Ust_Kyakhta+Dzhilinda-1_M_N.SG+Transbaikal_EMN	1.59546e-06	Dzhilinda-1_M_N.SG	-4.44237	4.08294	-1.08803	FALSE	4	FALSE
China_AmurRiver_N	Altai_N_old+Ust_Kyakhta+Dzhilinda-1_M_N.SG+Transbaikal_EMN	1.59546e-06	Transbaikal_EMN	-0.963197	0.809432	-1.18997	FALSE	4	FALSE
China_AmurRiver_N	KhatyrstyrCave_M+Kolyma_M.SG+Transbaikal_EMN+Cisbaikal_EN	1.59339e-06	KhatyrstyrCave_M	73.4458	11512.1	0.00637987	FALSE	4	FALSE
China_AmurRiver_N	KhatyrstyrCave_M+Kolyma_M.SG+Transbaikal_EMN+Cisbaikal_EN	1.59339e-06	Kolyma_M.SG	-30.1697	4837.49	-0.00623665	FALSE	4	FALSE
China_AmurRiver_N	KhatyrstyrCave_M+Kolyma_M.SG+Transbaikal_EMN+Cisbaikal_EN	1.59339e-06	Transbaikal_EMN	-157.816	25401.2	-0.00621294	FALSE	4	FALSE
China_AmurRiver_N	KhatyrstyrCave_M+Kolyma_M.SG+Transbaikal_EMN+Cisbaikal_EN	1.59339e-06	Cisbaikal_EN	115.54	18726.5	0.00616987	FALSE	4	FALSE
China_AmurRiver_N	Khaiyrgas.SG+Ust_Kyakhta+China_NEastAsia_Coastal_EN+China_SEastAsia_Coastal_EN	1.56869e-06	Khaiyrgas.SG	-35.6466	6888.21	-0.00517501	FALSE	4	FALSE
China_AmurRiver_N	Khaiyrgas.SG+Ust_Kyakhta+China_NEastAsia_Coastal_EN+China_SEastAsia_Coastal_EN	1.56869e-06	Ust_Kyakhta	46.1926	8925.04	0.00517562	FALSE	4	FALSE
China_AmurRiver_N	Khaiyrgas.SG+Ust_Kyakhta+China_NEastAsia_Coastal_EN+China_SEastAsia_Coastal_EN	1.56869e-06	China_NEastAsia_Coastal_EN	-32.4513	6622.47	-0.00490017	FALSE	4	FALSE
China_AmurRiver_N	Khaiyrgas.SG+Ust_Kyakhta+China_NEastAsia_Coastal_EN+China_SEastAsia_Coastal_EN	1.56869e-06	China_SEastAsia_Coastal_EN	22.9053	4585.68	0.00499495	FALSE	4	FALSE
China_AmurRiver_N	Khaiyrgas.SG+China_AmurRiver_LPaleolithic_19K+KhatyrstyrCave_M+Cisbaikal_EN	1.56738e-06	Khaiyrgas.SG	-0.0771141	0.0875572	-0.880728	FALSE	4	FALSE
China_AmurRiver_N	Khaiyrgas.SG+China_AmurRiver_LPaleolithic_19K+KhatyrstyrCave_M+Cisbaikal_EN	1.56738e-06	China_AmurRiver_LPaleolithic_19K	0.357764	0.191642	1.86683	FALSE	4	FALSE
China_AmurRiver_N	Khaiyrgas.SG+China_AmurRiver_LPaleolithic_19K+KhatyrstyrCave_M+Cisbaikal_EN	1.56738e-06	KhatyrstyrCave_M	1.41873	0.305229	4.64808	FALSE	4	FALSE
China_AmurRiver_N	Khaiyrgas.SG+China_AmurRiver_LPaleolithic_19K+KhatyrstyrCave_M+Cisbaikal_EN	1.56738e-06	Cisbaikal_EN	-0.699377	0.254847	-2.7443	FALSE	4	FALSE
China_AmurRiver_N	Russia_AfontovaGora3+Khaiyrgas.SG+Syalakh-Belkachi+Cisbaikal_EN	1.56273e-06	Russia_AfontovaGora3	-3.12217	3.44991	-0.905001	FALSE	4	FALSE
China_AmurRiver_N	Russia_AfontovaGora3+Khaiyrgas.SG+Syalakh-Belkachi+Cisbaikal_EN	1.56273e-06	Khaiyrgas.SG	12.454	15.738	0.791335	FALSE	4	FALSE
China_AmurRiver_N	Russia_AfontovaGora3+Khaiyrgas.SG+Syalakh-Belkachi+Cisbaikal_EN	1.56273e-06	Syalakh-Belkachi	-11.9127	18.1261	-0.657213	FALSE	4	FALSE
China_AmurRiver_N	Russia_AfontovaGora3+Khaiyrgas.SG+Syalakh-Belkachi+Cisbaikal_EN	1.56273e-06	Cisbaikal_EN	3.58083	5.96904	0.5999	FALSE	4	FALSE
China_AmurRiver_N	Russia_AfontovaGora3+Transbaikal_EMN_old+Dzhilinda-1_M_N.SG+Cisbaikal_EN	1.53995e-06	Russia_AfontovaGora3	0.447821	0.258631	1.73151	FALSE	4	FALSE
China_AmurRiver_N	Russia_AfontovaGora3+Transbaikal_EMN_old+Dzhilinda-1_M_N.SG+Cisbaikal_EN	1.53995e-06	Transbaikal_EMN_old	5.74949	1.31386	4.37603	FALSE	4	FALSE
China_AmurRiver_N	Russia_AfontovaGora3+Transbaikal_EMN_old+Dzhilinda-1_M_N.SG+Cisbaikal_EN	1.53995e-06	Dzhilinda-1_M_N.SG	-0.603458	0.898098	-0.671929	FALSE	4	FALSE
China_AmurRiver_N	Russia_AfontovaGora3+Transbaikal_EMN_old+Dzhilinda-1_M_N.SG+Cisbaikal_EN	1.53995e-06	Cisbaikal_EN	-4.59385	0.999847	-4.59456	FALSE	4	FALSE
China_AmurRiver_N	Russia_AfontovaGora3+Kolyma_M.SG+Syalakh-Belkachi+Mongolia_N_North	1.49875e-06	Russia_AfontovaGora3	0.270885	1.58006	0.171439	FALSE	4	FALSE
China_AmurRiver_N	Russia_AfontovaGora3+Kolyma_M.SG+Syalakh-Belkachi+Mongolia_N_North	1.49875e-06	Kolyma_M.SG	15.3016	25.224	0.606629	FALSE	4	FALSE
China_AmurRiver_N	Russia_AfontovaGora3+Kolyma_M.SG+Syalakh-Belkachi+Mongolia_N_North	1.49875e-06	Syalakh-Belkachi	-25.6507	47.5367	-0.539598	FALSE	4	FALSE
China_AmurRiver_N	Russia_AfontovaGora3+Kolyma_M.SG+Syalakh-Belkachi+Mongolia_N_North	1.49875e-06	Mongolia_N_North	11.0782	20.8868	0.530393	FALSE	4	FALSE
China_AmurRiver_N	Ust_Kyakhta+China_AmurRiver_LPaleolithic_14K+China_NEastAsia_Inland_EN+Altai_N	1.48945e-06	Ust_Kyakhta	1.91107	38.0156	0.0502708	FALSE	4	FALSE
China_AmurRiver_N	Ust_Kyakhta+China_AmurRiver_LPaleolithic_14K+China_NEastAsia_Inland_EN+Altai_N	1.48945e-06	China_AmurRiver_LPaleolithic_14K	0.727195	3.45141	0.210695	FALSE	4	FALSE
China_AmurRiver_N	Ust_Kyakhta+China_AmurRiver_LPaleolithic_14K+China_NEastAsia_Inland_EN+Altai_N	1.48945e-06	China_NEastAsia_Inland_EN	-0.82395	18.731	-0.0439886	FALSE	4	FALSE
China_AmurRiver_N	Ust_Kyakhta+China_AmurRiver_LPaleolithic_14K+China_NEastAsia_Inland_EN+Altai_N	1.48945e-06	Altai_N	-0.814317	15.836	-0.0514219	FALSE	4	FALSE
China_AmurRiver_N	Russia_AfontovaGora3+Ust_Kyakhta+KhatyrstyrCave_M+Cisbaikal_EN	1.4789e-06	Russia_AfontovaGora3	-0.189304	0.123861	-1.52836	FALSE	4	FALSE
China_AmurRiver_N	Russia_AfontovaGora3+Ust_Kyakhta+KhatyrstyrCave_M+Cisbaikal_EN	1.4789e-06	Ust_Kyakhta	0.773988	0.52134	1.48461	FALSE	4	FALSE
China_AmurRiver_N	Russia_AfontovaGora3+Ust_Kyakhta+KhatyrstyrCave_M+Cisbaikal_EN	1.4789e-06	KhatyrstyrCave_M	1.42564	0.331981	4.29433	FALSE	4	FALSE
China_AmurRiver_N	Russia_AfontovaGora3+Ust_Kyakhta+KhatyrstyrCave_M+Cisbaikal_EN	1.4789e-06	Cisbaikal_EN	-1.01032	0.285314	-3.54107	FALSE	4	FALSE
China_AmurRiver_N	Ust_Kyakhta+China_NEastAsia_Inland_EN+Transbaikal_EMN_old+Altai_N	1.45624e-06	Ust_Kyakhta	9.03249	3.22912	2.7972	FALSE	4	FALSE
China_AmurRiver_N	Ust_Kyakhta+China_NEastAsia_Inland_EN+Transbaikal_EMN_old+Altai_N	1.45624e-06	China_NEastAsia_Inland_EN	-3.10604	1.91263	-1.62396	FALSE	4	FALSE
China_AmurRiver_N	Ust_Kyakhta+China_NEastAsia_Inland_EN+Transbaikal_EMN_old+Altai_N	1.45624e-06	Transbaikal_EMN_old	-1.11116	0.956463	-1.16174	FALSE	4	FALSE
China_AmurRiver_N	Ust_Kyakhta+China_NEastAsia_Inland_EN+Transbaikal_EMN_old+Altai_N	1.45624e-06	Altai_N	-3.81529	1.36187	-2.8015	FALSE	4	FALSE
China_AmurRiver_N	China_AmurRiver_LPaleolithic_19K+China_NEastAsia_Inland_EN+Transbaikal_EMN+Altai_N	1.44464e-06	China_AmurRiver_LPaleolithic_19K	3.03922	1.15755	2.62557	FALSE	4	FALSE
China_AmurRiver_N	China_AmurRiver_LPaleolithic_19K+China_NEastAsia_Inland_EN+Transbaikal_EMN+Altai_N	1.44464e-06	China_NEastAsia_Inland_EN	-7.34833	3.63929	-2.01917	FALSE	4	FALSE
China_AmurRiver_N	China_AmurRiver_LPaleolithic_19K+China_NEastAsia_Inland_EN+Transbaikal_EMN+Altai_N	1.44464e-06	Transbaikal_EMN	5.22124	2.53266	2.06156	FALSE	4	FALSE
China_AmurRiver_N	China_AmurRiver_LPaleolithic_19K+China_NEastAsia_Inland_EN+Transbaikal_EMN+Altai_N	1.44464e-06	Altai_N	0.0878669	0.148832	0.590378	FALSE	4	FALSE
China_AmurRiver_N	China_NEastAsia_Inland_EN+China_SEastAsia_Coastal_EN+Syalakh-Belkachi+Transbaikal_EMN	1.42784e-06	China_NEastAsia_Inland_EN	-11.9682	8.27057	-1.44709	FALSE	4	FALSE
China_AmurRiver_N	China_NEastAsia_Inland_EN+China_SEastAsia_Coastal_EN+Syalakh-Belkachi+Transbaikal_EMN	1.42784e-06	China_SEastAsia_Coastal_EN	3.25313	1.98293	1.64057	FALSE	4	FALSE
China_AmurRiver_N	China_NEastAsia_Inland_EN+China_SEastAsia_Coastal_EN+Syalakh-Belkachi+Transbaikal_EMN	1.42784e-06	Syalakh-Belkachi	-1.05672	0.889627	-1.18782	FALSE	4	FALSE
China_AmurRiver_N	China_NEastAsia_Inland_EN+China_SEastAsia_Coastal_EN+Syalakh-Belkachi+Transbaikal_EMN	1.42784e-06	Transbaikal_EMN	10.7718	6.87886	1.56593	FALSE	4	FALSE
China_AmurRiver_N	China_NEastAsia_Inland_EN+China_SEastAsia_Coastal_EN+Transbaikal_EMN+Cisbaikal_EN	1.40906e-06	China_NEastAsia_Inland_EN	-5.25528	3.49254	-1.50472	FALSE	4	FALSE
China_AmurRiver_N	China_NEastAsia_Inland_EN+China_SEastAsia_Coastal_EN+Transbaikal_EMN+Cisbaikal_EN	1.40906e-06	China_SEastAsia_Coastal_EN	1.40796	0.721998	1.95009	FALSE	4	FALSE
China_AmurRiver_N	China_NEastAsia_Inland_EN+China_SEastAsia_Coastal_EN+Transbaikal_EMN+Cisbaikal_EN	1.40906e-06	Transbaikal_EMN	6.16048	2.50546	2.45882	FALSE	4	FALSE
China_AmurRiver_N	China_NEastAsia_Inland_EN+China_SEastAsia_Coastal_EN+Transbaikal_EMN+Cisbaikal_EN	1.40906e-06	Cisbaikal_EN	-1.31316	0.83959	-1.56405	FALSE	4	FALSE
China_AmurRiver_N	Russia_AfontovaGora3+China_NEastAsia_Inland_EN+Syalakh-Belkachi+Cisbaikal_EN	1.39684e-06	Russia_AfontovaGora3	-0.25485	0.0682823	-3.73229	FALSE	4	FALSE
China_AmurRiver_N	Russia_AfontovaGora3+China_NEastAsia_Inland_EN+Syalakh-Belkachi+Cisbaikal_EN	1.39684e-06	China_NEastAsia_Inland_EN	2.73429	0.495583	5.51731	FALSE	4	FALSE
China_AmurRiver_N	Russia_AfontovaGora3+China_NEastAsia_Inland_EN+Syalakh-Belkachi+Cisbaikal_EN	1.39684e-06	Syalakh-Belkachi	2.18768	0.389717	5.61349	FALSE	4	FALSE
China_AmurRiver_N	Russia_AfontovaGora3+China_NEastAsia_Inland_EN+Syalakh-Belkachi+Cisbaikal_EN	1.39684e-06	Cisbaikal_EN	-3.66711	0.563759	-6.50475	FALSE	4	FALSE
China_AmurRiver_N	Altai_N_old+Syalakh-Belkachi+Mongolia_N_North+Cisbaikal_EN	1.39233e-06	Altai_N_old	-0.0362171	0.234603	-0.154376	FALSE	4	FALSE
China_AmurRiver_N	Altai_N_old+Syalakh-Belkachi+Mongolia_N_North+Cisbaikal_EN	1.39233e-06	Syalakh-Belkachi	1.98008	0.593735	3.33495	FALSE	4	FALSE
China_AmurRiver_N	Altai_N_old+Syalakh-Belkachi+Mongolia_N_North+Cisbaikal_EN	1.39233e-06	Mongolia_N_North	5.6456	1.36873	4.1247	FALSE	4	FALSE
China_AmurRiver_N	Altai_N_old+Syalakh-Belkachi+Mongolia_N_North+Cisbaikal_EN	1.39233e-06	Cisbaikal_EN	-6.58946	1.52521	-4.32035	FALSE	4	FALSE
China_AmurRiver_N	China_AmurRiver_Mesolithic+China_SEastAsia_Coastal_EN+Kolyma_M.SG+Altai_N	1.38364e-06	China_AmurRiver_Mesolithic	0.93579	0.0630553	14.8408	FALSE	4	FALSE
China_AmurRiver_N	China_AmurRiver_Mesolithic+China_SEastAsia_Coastal_EN+Kolyma_M.SG+Altai_N	1.38364e-06	China_SEastAsia_Coastal_EN	-0.0600041	0.0454979	-1.31883	FALSE	4	FALSE
China_AmurRiver_N	China_AmurRiver_Mesolithic+China_SEastAsia_Coastal_EN+Kolyma_M.SG+Altai_N	1.38364e-06	Kolyma_M.SG	0.21803	0.149293	1.46041	FALSE	4	FALSE
China_AmurRiver_N	China_AmurRiver_Mesolithic+China_SEastAsia_Coastal_EN+Kolyma_M.SG+Altai_N	1.38364e-06	Altai_N	-0.0938159	0.077197	-1.21528	FALSE	4	FALSE
China_AmurRiver_N	Ust_Kyakhta+China_AmurRiver_LPaleolithic_19K+Kolyma_M.SG+Dzhilinda-1_M_N.SG	1.35689e-06	Ust_Kyakhta	-5.48106	6.38362	-0.858613	FALSE	4	FALSE
China_AmurRiver_N	Ust_Kyakhta+China_AmurRiver_LPaleolithic_19K+Kolyma_M.SG+Dzhilinda-1_M_N.SG	1.35689e-06	China_AmurRiver_LPaleolithic_19K	1.6494	0.623775	2.64422	FALSE	4	FALSE
China_AmurRiver_N	Ust_Kyakhta+China_AmurRiver_LPaleolithic_19K+Kolyma_M.SG+Dzhilinda-1_M_N.SG	1.35689e-06	Kolyma_M.SG	-2.50035	3.65057	-0.684921	FALSE	4	FALSE
China_AmurRiver_N	Ust_Kyakhta+China_AmurRiver_LPaleolithic_19K+Kolyma_M.SG+Dzhilinda-1_M_N.SG	1.35689e-06	Dzhilinda-1_M_N.SG	7.33201	4.09473	1.79059	FALSE	4	FALSE
China_AmurRiver_N	Khaiyrgas.SG+China_AmurRiver_LPaleolithic_19K+China_NEastAsia_Inland_EN+Transbaikal_EMN	1.35431e-06	Khaiyrgas.SG	0.0407112	0.224755	0.181136	FALSE	4	FALSE
China_AmurRiver_N	Khaiyrgas.SG+China_AmurRiver_LPaleolithic_19K+China_NEastAsia_Inland_EN+Transbaikal_EMN	1.35431e-06	China_AmurRiver_LPaleolithic_19K	3.09023	1.22281	2.52716	FALSE	4	FALSE
China_AmurRiver_N	Khaiyrgas.SG+China_AmurRiver_LPaleolithic_19K+China_NEastAsia_Inland_EN+Transbaikal_EMN	1.35431e-06	China_NEastAsia_Inland_EN	-7.4039	3.95127	-1.87381	FALSE	4	FALSE
China_AmurRiver_N	Khaiyrgas.SG+China_AmurRiver_LPaleolithic_19K+China_NEastAsia_Inland_EN+Transbaikal_EMN	1.35431e-06	Transbaikal_EMN	5.27296	2.75585	1.91337	FALSE	4	FALSE
China_AmurRiver_N	Ust_Kyakhta+China_AmurRiver_LPaleolithic_19K+Altai_N+Cisbaikal_EN	1.35278e-06	Ust_Kyakhta	9.91384	4.74054	2.09129	FALSE	4	FALSE
China_AmurRiver_N	Ust_Kyakhta+China_AmurRiver_LPaleolithic_19K+Altai_N+Cisbaikal_EN	1.35278e-06	China_AmurRiver_LPaleolithic_19K	-2.01426	1.44131	-1.39752	FALSE	4	FALSE
China_AmurRiver_N	Ust_Kyakhta+China_AmurRiver_LPaleolithic_19K+Altai_N+Cisbaikal_EN	1.35278e-06	Altai_N	-3.80589	1.79036	-2.12576	FALSE	4	FALSE
China_AmurRiver_N	Ust_Kyakhta+China_AmurRiver_LPaleolithic_19K+Altai_N+Cisbaikal_EN	1.35278e-06	Cisbaikal_EN	-3.09369	1.61287	-1.91813	FALSE	4	FALSE
China_AmurRiver_N	Khaiyrgas.SG+Dzhilinda-1_M_N.SG+Transbaikal_EMN+Mongolia_N_North	1.339e-06	Khaiyrgas.SG	3.99965	4.33673	0.922273	FALSE	4	FALSE
China_AmurRiver_N	Khaiyrgas.SG+Dzhilinda-1_M_N.SG+Transbaikal_EMN+Mongolia_N_North	1.339e-06	Dzhilinda-1_M_N.SG	-6.17261	6.88157	-0.896976	FALSE	4	FALSE
China_AmurRiver_N	Khaiyrgas.SG+Dzhilinda-1_M_N.SG+Transbaikal_EMN+Mongolia_N_North	1.339e-06	Transbaikal_EMN	11.2479	6.56591	1.71307	FALSE	4	FALSE
China_AmurRiver_N	Khaiyrgas.SG+Dzhilinda-1_M_N.SG+Transbaikal_EMN+Mongolia_N_North	1.339e-06	Mongolia_N_North	-8.07495	4.41359	-1.82956	FALSE	4	FALSE
China_AmurRiver_N	Russia_AfontovaGora3+Altai_N_old+Transbaikal_EMN_old+Cisbaikal_EN	1.33536e-06	Russia_AfontovaGora3	-0.0206114	0.128914	-0.159885	FALSE	4	FALSE
China_AmurRiver_N	Russia_AfontovaGora3+Altai_N_old+Transbaikal_EMN_old+Cisbaikal_EN	1.33536e-06	Altai_N_old	0.566053	0.247441	2.28763	FALSE	4	FALSE
China_AmurRiver_N	Russia_AfontovaGora3+Altai_N_old+Transbaikal_EMN_old+Cisbaikal_EN	1.33536e-06	Transbaikal_EMN_old	5.0804	0.759845	6.68609	FALSE	4	FALSE
China_AmurRiver_N	Russia_AfontovaGora3+Altai_N_old+Transbaikal_EMN_old+Cisbaikal_EN	1.33536e-06	Cisbaikal_EN	-4.62584	0.86826	-5.32771	FALSE	4	FALSE
China_AmurRiver_N	Khaiyrgas.SG+China_NEastAsia_Inland_EN+Transbaikal_EMN+Cisbaikal_EN	1.32994e-06	Khaiyrgas.SG	0.877479	0.267994	3.27425	FALSE	4	FALSE
China_AmurRiver_N	Khaiyrgas.SG+China_NEastAsia_Inland_EN+Transbaikal_EMN+Cisbaikal_EN	1.32994e-06	China_NEastAsia_Inland_EN	-1.73265	1.41992	-1.22025	FALSE	4	FALSE
China_AmurRiver_N	Khaiyrgas.SG+China_NEastAsia_Inland_EN+Transbaikal_EMN+Cisbaikal_EN	1.32994e-06	Transbaikal_EMN	6.54186	1.92895	3.3914	FALSE	4	FALSE
China_AmurRiver_N	Khaiyrgas.SG+China_NEastAsia_Inland_EN+Transbaikal_EMN+Cisbaikal_EN	1.32994e-06	Cisbaikal_EN	-4.68668	1.07525	-4.3587	FALSE	4	FALSE
China_AmurRiver_N	Russia_AfontovaGora3+Khaiyrgas.SG+Dzhilinda-1_M_N.SG+Transbaikal_EMN	1.31449e-06	Russia_AfontovaGora3	-1.70218	0.659075	-2.58268	FALSE	4	FALSE
China_AmurRiver_N	Russia_AfontovaGora3+Khaiyrgas.SG+Dzhilinda-1_M_N.SG+Transbaikal_EMN	1.31449e-06	Khaiyrgas.SG	6.03625	2.85969	2.11081	FALSE	4	FALSE
China_AmurRiver_N	Russia_AfontovaGora3+Khaiyrgas.SG+Dzhilinda-1_M_N.SG+Transbaikal_EMN	1.31449e-06	Dzhilinda-1_M_N.SG	-3.3872	2.92501	-1.15802	FALSE	4	FALSE
China_AmurRiver_N	Russia_AfontovaGora3+Khaiyrgas.SG+Dzhilinda-1_M_N.SG+Transbaikal_EMN	1.31449e-06	Transbaikal_EMN	0.053135	1.0153	0.0523344	FALSE	4	FALSE
China_AmurRiver_N	China_AmurRiver_LPaleolithic_19K+China_NEastAsia_Inland_EN+Kolyma_M.SG+Transbaikal_EMN	1.30222e-06	China_AmurRiver_LPaleolithic_19K	3.10341	1.10364	2.81198	FALSE	4	FALSE
China_AmurRiver_N	China_AmurRiver_LPaleolithic_19K+China_NEastAsia_Inland_EN+Kolyma_M.SG+Transbaikal_EMN	1.30222e-06	China_NEastAsia_Inland_EN	-6.77897	3.10908	-2.18038	FALSE	4	FALSE
China_AmurRiver_N	China_AmurRiver_LPaleolithic_19K+China_NEastAsia_Inland_EN+Kolyma_M.SG+Transbaikal_EMN	1.30222e-06	Kolyma_M.SG	-0.152689	0.242825	-0.628803	FALSE	4	FALSE
China_AmurRiver_N	China_AmurRiver_LPaleolithic_19K+China_NEastAsia_Inland_EN+Kolyma_M.SG+Transbaikal_EMN	1.30222e-06	Transbaikal_EMN	4.82825	2.15	2.2457	FALSE	4	FALSE
China_AmurRiver_N	China_AmurRiver_LPaleolithic_19K+KhatyrstyrCave_M+Kolyma_M.SG+Cisbaikal_EN	1.30042e-06	China_AmurRiver_LPaleolithic_19K	0.399229	0.185125	2.15653	FALSE	4	FALSE
China_AmurRiver_N	China_AmurRiver_LPaleolithic_19K+KhatyrstyrCave_M+Kolyma_M.SG+Cisbaikal_EN	1.30042e-06	KhatyrstyrCave_M	1.38683	0.268588	5.1634	FALSE	4	FALSE
China_AmurRiver_N	China_AmurRiver_LPaleolithic_19K+KhatyrstyrCave_M+Kolyma_M.SG+Cisbaikal_EN	1.30042e-06	Kolyma_M.SG	-0.129349	0.101144	-1.27886	FALSE	4	FALSE
China_AmurRiver_N	China_AmurRiver_LPaleolithic_19K+KhatyrstyrCave_M+Kolyma_M.SG+Cisbaikal_EN	1.30042e-06	Cisbaikal_EN	-0.656709	0.227894	-2.88165	FALSE	4	FALSE
China_AmurRiver_N	Russia_AfontovaGora3+Ust_Kyakhta+Dzhilinda-1_M_N.SG+Altai_N	1.29339e-06	Russia_AfontovaGora3	0.341507	0.491592	0.694696	FALSE	4	FALSE
China_AmurRiver_N	Russia_AfontovaGora3+Ust_Kyakhta+Dzhilinda-1_M_N.SG+Altai_N	1.29339e-06	Ust_Kyakhta	8.97037	4.70945	1.90476	FALSE	4	FALSE
China_AmurRiver_N	Russia_AfontovaGora3+Ust_Kyakhta+Dzhilinda-1_M_N.SG+Altai_N	1.29339e-06	Dzhilinda-1_M_N.SG	-6.48351	4.1412	-1.56561	FALSE	4	FALSE
China_AmurRiver_N	Russia_AfontovaGora3+Ust_Kyakhta+Dzhilinda-1_M_N.SG+Altai_N	1.29339e-06	Altai_N	-1.82837	1.19085	-1.53534	FALSE	4	FALSE
China_AmurRiver_N	Russia_AfontovaGora3+Khaiyrgas.SG+KhatyrstyrCave_M+Mongolia_N_North	1.29157e-06	Russia_AfontovaGora3	-0.752262	0.422087	-1.78224	FALSE	4	FALSE
China_AmurRiver_N	Russia_AfontovaGora3+Khaiyrgas.SG+KhatyrstyrCave_M+Mongolia_N_North	1.29157e-06	Khaiyrgas.SG	1.74041	1.03574	1.68035	FALSE	4	FALSE
China_AmurRiver_N	Russia_AfontovaGora3+Khaiyrgas.SG+KhatyrstyrCave_M+Mongolia_N_North	1.29157e-06	KhatyrstyrCave_M	1.04917	0.5711	1.83711	FALSE	4	FALSE
China_AmurRiver_N	Russia_AfontovaGora3+Khaiyrgas.SG+KhatyrstyrCave_M+Mongolia_N_North	1.29157e-06	Mongolia_N_North	-1.03732	0.261738	-3.96321	FALSE	4	FALSE
China_AmurRiver_N	Ust_Kyakhta+China_NEastAsia_Inland_EN+Altai_N+Cisbaikal_EN	1.28753e-06	Ust_Kyakhta	7.58761	3.71407	2.04294	FALSE	4	FALSE
China_AmurRiver_N	Ust_Kyakhta+China_NEastAsia_Inland_EN+Altai_N+Cisbaikal_EN	1.28753e-06	China_NEastAsia_Inland_EN	-3.63353	3.52863	-1.02973	FALSE	4	FALSE
China_AmurRiver_N	Ust_Kyakhta+China_NEastAsia_Inland_EN+Altai_N+Cisbaikal_EN	1.28753e-06	Altai_N	-3.2295	1.65794	-1.9479	FALSE	4	FALSE
China_AmurRiver_N	Ust_Kyakhta+China_NEastAsia_Inland_EN+Altai_N+Cisbaikal_EN	1.28753e-06	Cisbaikal_EN	0.275416	1.69819	0.162182	FALSE	4	FALSE
China_AmurRiver_N	Altai_N_old+China_NEastAsia_Coastal_EN+China_NEastAsia_Inland_EN+Transbaikal_EMN	1.27017e-06	Altai_N_old	0.0553786	0.0990808	0.558923	FALSE	4	FALSE
China_AmurRiver_N	Altai_N_old+China_NEastAsia_Coastal_EN+China_NEastAsia_Inland_EN+Transbaikal_EMN	1.27017e-06	China_NEastAsia_Coastal_EN	2.13801	0.511578	4.17925	FALSE	4	FALSE
China_AmurRiver_N	Altai_N_old+China_NEastAsia_Coastal_EN+China_NEastAsia_Inland_EN+Transbaikal_EMN	1.27017e-06	China_NEastAsia_Inland_EN	-4.88269	1.97326	-2.47442	FALSE	4	FALSE
China_AmurRiver_N	Altai_N_old+China_NEastAsia_Coastal_EN+China_NEastAsia_Inland_EN+Transbaikal_EMN	1.27017e-06	Transbaikal_EMN	3.6893	1.51522	2.43483	FALSE	4	FALSE
China_AmurRiver_N	Russia_AfontovaGora3+China_AmurRiver_LPaleolithic_19K+KhatyrstyrCave_M+Cisbaikal_EN	1.25907e-06	Russia_AfontovaGora3	-0.0297493	0.0295955	-1.00519	FALSE	4	FALSE
China_AmurRiver_N	Russia_AfontovaGora3+China_AmurRiver_LPaleolithic_19K+KhatyrstyrCave_M+Cisbaikal_EN	1.25907e-06	China_AmurRiver_LPaleolithic_19K	0.346443	0.166422	2.08171	FALSE	4	FALSE
China_AmurRiver_N	Russia_AfontovaGora3+China_AmurRiver_LPaleolithic_19K+KhatyrstyrCave_M+Cisbaikal_EN	1.25907e-06	KhatyrstyrCave_M	1.3966	0.283139	4.93255	FALSE	4	FALSE
China_AmurRiver_N	Russia_AfontovaGora3+China_AmurRiver_LPaleolithic_19K+KhatyrstyrCave_M+Cisbaikal_EN	1.25907e-06	Cisbaikal_EN	-0.713293	0.229291	-3.11086	FALSE	4	FALSE
China_AmurRiver_N	China_NEastAsia_Coastal_EN+Syalakh-Belkachi+Mongolia_N_North+Cisbaikal_EN	1.25887e-06	China_NEastAsia_Coastal_EN	-0.165352	0.431049	-0.383604	FALSE	4	FALSE
China_AmurRiver_N	China_NEastAsia_Coastal_EN+Syalakh-Belkachi+Mongolia_N_North+Cisbaikal_EN	1.25887e-06	Syalakh-Belkachi	2.19096	0.794634	2.75719	FALSE	4	FALSE
China_AmurRiver_N	China_NEastAsia_Coastal_EN+Syalakh-Belkachi+Mongolia_N_North+Cisbaikal_EN	1.25887e-06	Mongolia_N_North	6.6961	2.0032	3.3427	FALSE	4	FALSE
China_AmurRiver_N	China_NEastAsia_Coastal_EN+Syalakh-Belkachi+Mongolia_N_North+Cisbaikal_EN	1.25887e-06	Cisbaikal_EN	-7.72171	2.40128	-3.21567	FALSE	4	FALSE
China_AmurRiver_N	China_SEastAsia_Coastal_EN+KhatyrstyrCave_M+Altai_N+Cisbaikal_EN	1.25038e-06	China_SEastAsia_Coastal_EN	0.255452	0.111341	2.29433	FALSE	4	FALSE
China_AmurRiver_N	China_SEastAsia_Coastal_EN+KhatyrstyrCave_M+Altai_N+Cisbaikal_EN	1.25038e-06	KhatyrstyrCave_M	1.41628	0.232247	6.09814	FALSE	4	FALSE
China_AmurRiver_N	China_SEastAsia_Coastal_EN+KhatyrstyrCave_M+Altai_N+Cisbaikal_EN	1.25038e-06	Altai_N	-0.0860367	0.057497	-1.49637	FALSE	4	FALSE
China_AmurRiver_N	China_SEastAsia_Coastal_EN+KhatyrstyrCave_M+Altai_N+Cisbaikal_EN	1.25038e-06	Cisbaikal_EN	-0.585694	0.223367	-2.62212	FALSE	4	FALSE
China_AmurRiver_N	Russia_AfontovaGora3+Transbaikal_EMN_old+Syalakh-Belkachi+Cisbaikal_EN	1.23941e-06	Russia_AfontovaGora3	0.883646	0.619265	1.42693	FALSE	4	FALSE
China_AmurRiver_N	Russia_AfontovaGora3+Transbaikal_EMN_old+Syalakh-Belkachi+Cisbaikal_EN	1.23941e-06	Transbaikal_EMN_old	8.3485	3.7477	2.22763	FALSE	4	FALSE
China_AmurRiver_N	Russia_AfontovaGora3+Transbaikal_EMN_old+Syalakh-Belkachi+Cisbaikal_EN	1.23941e-06	Syalakh-Belkachi	-2.71575	2.66014	-1.02091	FALSE	4	FALSE
China_AmurRiver_N	Russia_AfontovaGora3+Transbaikal_EMN_old+Syalakh-Belkachi+Cisbaikal_EN	1.23941e-06	Cisbaikal_EN	-5.51639	2.01382	-2.73926	FALSE	4	FALSE
China_AmurRiver_N	Russia_AfontovaGora3+China_SEastAsia_Coastal_EN+KhatyrstyrCave_M+Mongolia_N_North	1.19851e-06	Russia_AfontovaGora3	-0.102539	0.0298781	-3.43192	FALSE	4	FALSE
China_AmurRiver_N	Russia_AfontovaGora3+China_SEastAsia_Coastal_EN+KhatyrstyrCave_M+Mongolia_N_North	1.19851e-06	China_SEastAsia_Coastal_EN	0.332733	0.109609	3.03564	FALSE	4	FALSE
China_AmurRiver_N	Russia_AfontovaGora3+China_SEastAsia_Coastal_EN+KhatyrstyrCave_M+Mongolia_N_North	1.19851e-06	KhatyrstyrCave_M	1.39283	0.227339	6.12667	FALSE	4	FALSE
China_AmurRiver_N	Russia_AfontovaGora3+China_SEastAsia_Coastal_EN+KhatyrstyrCave_M+Mongolia_N_North	1.19851e-06	Mongolia_N_North	-0.623028	0.19646	-3.17126	FALSE	4	FALSE
China_AmurRiver_N	Khaiyrgas.SG+China_AmurRiver_LPaleolithic_19K+Syalakh-Belkachi+Cisbaikal_EN	1.18361e-06	Khaiyrgas.SG	-1.35006	0.229343	-5.88664	FALSE	4	FALSE
China_AmurRiver_N	Khaiyrgas.SG+China_AmurRiver_LPaleolithic_19K+Syalakh-Belkachi+Cisbaikal_EN	1.18361e-06	China_AmurRiver_LPaleolithic_19K	0.852347	0.125521	6.79048	FALSE	4	FALSE
China_AmurRiver_N	Khaiyrgas.SG+China_AmurRiver_LPaleolithic_19K+Syalakh-Belkachi+Cisbaikal_EN	1.18361e-06	Syalakh-Belkachi	2.76731	0.523734	5.28381	FALSE	4	FALSE
China_AmurRiver_N	Khaiyrgas.SG+China_AmurRiver_LPaleolithic_19K+Syalakh-Belkachi+Cisbaikal_EN	1.18361e-06	Cisbaikal_EN	-1.2696	0.311612	-4.0743	FALSE	4	FALSE
China_AmurRiver_N	Khaiyrgas.SG+China_NEastAsia_Coastal_EN+Transbaikal_EMN+Cisbaikal_EN	1.1395e-06	Khaiyrgas.SG	3.06468	3.82686	0.800836	FALSE	4	FALSE
China_AmurRiver_N	Khaiyrgas.SG+China_NEastAsia_Coastal_EN+Transbaikal_EMN+Cisbaikal_EN	1.1395e-06	China_NEastAsia_Coastal_EN	-3.71314	5.68586	-0.653048	FALSE	4	FALSE
China_AmurRiver_N	Khaiyrgas.SG+China_NEastAsia_Coastal_EN+Transbaikal_EMN+Cisbaikal_EN	1.1395e-06	Transbaikal_EMN	17.4213	20.2453	0.860513	FALSE	4	FALSE
China_AmurRiver_N	Khaiyrgas.SG+China_NEastAsia_Coastal_EN+Transbaikal_EMN+Cisbaikal_EN	1.1395e-06	Cisbaikal_EN	-15.7729	18.4149	-0.856526	FALSE	4	FALSE
China_AmurRiver_N	China_NEastAsia_Inland_EN+China_SEastAsia_Coastal_EN+Dzhilinda-1_M_N.SG+Transbaikal_EMN	1.08483e-06	China_NEastAsia_Inland_EN	-11.3422	7.29211	-1.5554	FALSE	4	FALSE
China_AmurRiver_N	China_NEastAsia_Inland_EN+China_SEastAsia_Coastal_EN+Dzhilinda-1_M_N.SG+Transbaikal_EMN	1.08483e-06	China_SEastAsia_Coastal_EN	3.16113	1.78911	1.76687	FALSE	4	FALSE
China_AmurRiver_N	China_NEastAsia_Inland_EN+China_SEastAsia_Coastal_EN+Dzhilinda-1_M_N.SG+Transbaikal_EMN	1.08483e-06	Dzhilinda-1_M_N.SG	-0.843782	0.64053	-1.31732	FALSE	4	FALSE
China_AmurRiver_N	China_NEastAsia_Inland_EN+China_SEastAsia_Coastal_EN+Dzhilinda-1_M_N.SG+Transbaikal_EMN	1.08483e-06	Transbaikal_EMN	10.0248	5.97516	1.67775	FALSE	4	FALSE
China_AmurRiver_N	Altai_N_old+China_NEastAsia_Coastal_EN+China_SEastAsia_Coastal_EN+Cisbaikal_EN	1.07089e-06	Altai_N_old	0.25954	0.0783691	3.31176	FALSE	4	FALSE
China_AmurRiver_N	Altai_N_old+China_NEastAsia_Coastal_EN+China_SEastAsia_Coastal_EN+Cisbaikal_EN	1.07089e-06	China_NEastAsia_Coastal_EN	2.97308	0.367924	8.0807	FALSE	4	FALSE
China_AmurRiver_N	Altai_N_old+China_NEastAsia_Coastal_EN+China_SEastAsia_Coastal_EN+Cisbaikal_EN	1.07089e-06	China_SEastAsia_Coastal_EN	-1.55282	0.300723	-5.16362	FALSE	4	FALSE
China_AmurRiver_N	Altai_N_old+China_NEastAsia_Coastal_EN+China_SEastAsia_Coastal_EN+Cisbaikal_EN	1.07089e-06	Cisbaikal_EN	-0.6798	0.168207	-4.04146	FALSE	4	FALSE
China_AmurRiver_N	Russia_AfontovaGora3+China_AmurRiver_LPaleolithic_19K+China_NEastAsia_Inland_EN+Transbaikal_EMN	1.05575e-06	Russia_AfontovaGora3	0.0231909	0.088714	0.261412	FALSE	4	FALSE
China_AmurRiver_N	Russia_AfontovaGora3+China_AmurRiver_LPaleolithic_19K+China_NEastAsia_Inland_EN+Transbaikal_EMN	1.05575e-06	China_AmurRiver_LPaleolithic_19K	3.10632	1.23332	2.51867	FALSE	4	FALSE
China_AmurRiver_N	Russia_AfontovaGora3+China_AmurRiver_LPaleolithic_19K+China_NEastAsia_Inland_EN+Transbaikal_EMN	1.05575e-06	China_NEastAsia_Inland_EN	-7.43261	3.88768	-1.91184	FALSE	4	FALSE
China_AmurRiver_N	Russia_AfontovaGora3+China_AmurRiver_LPaleolithic_19K+China_NEastAsia_Inland_EN+Transbaikal_EMN	1.05575e-06	Transbaikal_EMN	5.3031	2.73583	1.93839	FALSE	4	FALSE
China_AmurRiver_N	Ust_Kyakhta+China_NEastAsia_Coastal_EN+China_NEastAsia_Inland_EN+Altai_N	1.05224e-06	Ust_Kyakhta	9.37231	5.85894	1.59966	FALSE	4	FALSE
China_AmurRiver_N	Ust_Kyakhta+China_NEastAsia_Coastal_EN+China_NEastAsia_Inland_EN+Altai_N	1.05224e-06	China_NEastAsia_Coastal_EN	0.0551461	0.855615	0.0644519	FALSE	4	FALSE
China_AmurRiver_N	Ust_Kyakhta+China_NEastAsia_Coastal_EN+China_NEastAsia_Inland_EN+Altai_N	1.05224e-06	China_NEastAsia_Inland_EN	-4.52599	2.87969	-1.57169	FALSE	4	FALSE
China_AmurRiver_N	Ust_Kyakhta+China_NEastAsia_Coastal_EN+China_NEastAsia_Inland_EN+Altai_N	1.05224e-06	Altai_N	-3.90147	2.38555	-1.63546	FALSE	4	FALSE
China_AmurRiver_N	Khaiyrgas.SG+Transbaikal_EMN+Mongolia_N_North+Altai_N	1.04794e-06	Khaiyrgas.SG	-1.78391	0.88986	-2.00471	FALSE	4	FALSE
China_AmurRiver_N	Khaiyrgas.SG+Transbaikal_EMN+Mongolia_N_North+Altai_N	1.04794e-06	Transbaikal_EMN	7.25544	1.55161	4.67606	FALSE	4	FALSE
China_AmurRiver_N	Khaiyrgas.SG+Transbaikal_EMN+Mongolia_N_North+Altai_N	1.04794e-06	Mongolia_N_North	-5.89141	1.46557	-4.01987	FALSE	4	FALSE
China_AmurRiver_N	Khaiyrgas.SG+Transbaikal_EMN+Mongolia_N_North+Altai_N	1.04794e-06	Altai_N	1.41988	0.638468	2.22389	FALSE	4	FALSE
China_AmurRiver_N	Russia_AfontovaGora3+Ust_Kyakhta+Transbaikal_EMN_old+Dzhilinda-1_M_N.SG	1.04307e-06	Russia_AfontovaGora3	-0.512174	0.460236	-1.11285	FALSE	4	FALSE
China_AmurRiver_N	Russia_AfontovaGora3+Ust_Kyakhta+Transbaikal_EMN_old+Dzhilinda-1_M_N.SG	1.04307e-06	Ust_Kyakhta	12.4554	9.84735	1.26484	FALSE	4	FALSE
China_AmurRiver_N	Russia_AfontovaGora3+Ust_Kyakhta+Transbaikal_EMN_old+Dzhilinda-1_M_N.SG	1.04307e-06	Transbaikal_EMN_old	-0.293022	1.30917	-0.223822	FALSE	4	FALSE
China_AmurRiver_N	Russia_AfontovaGora3+Ust_Kyakhta+Transbaikal_EMN_old+Dzhilinda-1_M_N.SG	1.04307e-06	Dzhilinda-1_M_N.SG	-10.6502	10.3077	-1.03322	FALSE	4	FALSE
China_AmurRiver_N	China_AmurRiver_LPaleolithic_19K+KhatyrstyrCave_M+Transbaikal_EMN+Cisbaikal_EN	1.02387e-06	China_AmurRiver_LPaleolithic_19K	0.288829	0.178827	1.61513	FALSE	4	FALSE
China_AmurRiver_N	China_AmurRiver_LPaleolithic_19K+KhatyrstyrCave_M+Transbaikal_EMN+Cisbaikal_EN	1.02387e-06	KhatyrstyrCave_M	1.65026	0.582004	2.83548	FALSE	4	FALSE
China_AmurRiver_N	China_AmurRiver_LPaleolithic_19K+KhatyrstyrCave_M+Transbaikal_EMN+Cisbaikal_EN	1.02387e-06	Transbaikal_EMN	-0.316681	1.08508	-0.291851	FALSE	4	FALSE
China_AmurRiver_N	China_AmurRiver_LPaleolithic_19K+KhatyrstyrCave_M+Transbaikal_EMN+Cisbaikal_EN	1.02387e-06	Cisbaikal_EN	-0.622411	0.624127	-0.997251	FALSE	4	FALSE
China_AmurRiver_N	Ust_Kyakhta+China_AmurRiver_LPaleolithic_19K+China_NEastAsia_Inland_EN+Dzhilinda-1_M_N.SG	1.01135e-06	Ust_Kyakhta	-10.4512	7.24892	-1.44176	FALSE	4	FALSE
China_AmurRiver_N	Ust_Kyakhta+China_AmurRiver_LPaleolithic_19K+China_NEastAsia_Inland_EN+Dzhilinda-1_M_N.SG	1.01135e-06	China_AmurRiver_LPaleolithic_19K	2.78243	1.77692	1.56587	FALSE	4	FALSE
China_AmurRiver_N	Ust_Kyakhta+China_AmurRiver_LPaleolithic_19K+China_NEastAsia_Inland_EN+Dzhilinda-1_M_N.SG	1.01135e-06	China_NEastAsia_Inland_EN	-0.910753	1.43811	-0.633298	FALSE	4	FALSE
China_AmurRiver_N	Ust_Kyakhta+China_AmurRiver_LPaleolithic_19K+China_NEastAsia_Inland_EN+Dzhilinda-1_M_N.SG	1.01135e-06	Dzhilinda-1_M_N.SG	9.57955	6.66606	1.43706	FALSE	4	FALSE
China_AmurRiver_N	Altai_N_old+Khaiyrgas.SG+Ust_Kyakhta+China_SEastAsia_Coastal_EN	9.98477e-07	Altai_N_old	-0.180858	0.153054	-1.18166	FALSE	4	FALSE
China_AmurRiver_N	Altai_N_old+Khaiyrgas.SG+Ust_Kyakhta+China_SEastAsia_Coastal_EN	9.98477e-07	Khaiyrgas.SG	-1.52801	0.302297	-5.05465	FALSE	4	FALSE
China_AmurRiver_N	Altai_N_old+Khaiyrgas.SG+Ust_Kyakhta+China_SEastAsia_Coastal_EN	9.98477e-07	Ust_Kyakhta	2.38046	0.228282	10.4277	FALSE	4	FALSE
China_AmurRiver_N	Altai_N_old+Khaiyrgas.SG+Ust_Kyakhta+China_SEastAsia_Coastal_EN	9.98477e-07	China_SEastAsia_Coastal_EN	0.328404	0.136447	2.40682	FALSE	4	FALSE
China_AmurRiver_N	Ust_Kyakhta+China_SEastAsia_Coastal_EN+KhatyrstyrCave_M+Mongolia_N_North	9.95907e-07	Ust_Kyakhta	-0.381107	0.143463	-2.65649	FALSE	4	FALSE
China_AmurRiver_N	Ust_Kyakhta+China_SEastAsia_Coastal_EN+KhatyrstyrCave_M+Mongolia_N_North	9.95907e-07	China_SEastAsia_Coastal_EN	0.386903	0.138118	2.80125	FALSE	4	FALSE
China_AmurRiver_N	Ust_Kyakhta+China_SEastAsia_Coastal_EN+KhatyrstyrCave_M+Mongolia_N_North	9.95907e-07	KhatyrstyrCave_M	1.54671	0.25415	6.08582	FALSE	4	FALSE
China_AmurRiver_N	Ust_Kyakhta+China_SEastAsia_Coastal_EN+KhatyrstyrCave_M+Mongolia_N_North	9.95907e-07	Mongolia_N_North	-0.552506	0.223136	-2.47609	FALSE	4	FALSE
China_AmurRiver_N	Altai_N_old+China_SEastAsia_Coastal_EN+Transbaikal_EMN_old+Cisbaikal_EN	9.80831e-07	Altai_N_old	0.443407	0.13907	3.18838	FALSE	4	FALSE
China_AmurRiver_N	Altai_N_old+China_SEastAsia_Coastal_EN+Transbaikal_EMN_old+Cisbaikal_EN	9.80831e-07	China_SEastAsia_Coastal_EN	0.0943006	0.150906	0.624897	FALSE	4	FALSE
China_AmurRiver_N	Altai_N_old+China_SEastAsia_Coastal_EN+Transbaikal_EMN_old+Cisbaikal_EN	9.80831e-07	Transbaikal_EMN_old	4.44473	0.796763	5.57849	FALSE	4	FALSE
China_AmurRiver_N	Altai_N_old+China_SEastAsia_Coastal_EN+Transbaikal_EMN_old+Cisbaikal_EN	9.80831e-07	Cisbaikal_EN	-3.98244	0.835767	-4.76501	FALSE	4	FALSE
China_AmurRiver_N	Russia_AfontovaGora3+Altai_N_old+China_AmurRiver_LPaleolithic_14K+China_NEastAsia_Coastal_EN	9.5086e-07	Russia_AfontovaGora3	-0.00434259	0.0316542	-0.137189	FALSE	4	FALSE
China_AmurRiver_N	Russia_AfontovaGora3+Altai_N_old+China_AmurRiver_LPaleolithic_14K+China_NEastAsia_Coastal_EN	9.5086e-07	Altai_N_old	-0.00659213	0.0504327	-0.130711	FALSE	4	FALSE
China_AmurRiver_N	Russia_AfontovaGora3+Altai_N_old+China_AmurRiver_LPaleolithic_14K+China_NEastAsia_Coastal_EN	9.5086e-07	China_AmurRiver_LPaleolithic_14K	1.18397	0.108709	10.8912	FALSE	4	FALSE
China_AmurRiver_N	Russia_AfontovaGora3+Altai_N_old+China_AmurRiver_LPaleolithic_14K+China_NEastAsia_Coastal_EN	9.5086e-07	China_NEastAsia_Coastal_EN	-0.173038	0.111797	-1.54779	FALSE	4	FALSE
China_AmurRiver_N	Ust_Kyakhta+China_AmurRiver_LPaleolithic_19K+China_NEastAsia_Inland_EN+Transbaikal_EMN	9.37271e-07	Ust_Kyakhta	-0.00902386	0.303321	-0.0297502	FALSE	4	FALSE
China_AmurRiver_N	Ust_Kyakhta+China_AmurRiver_LPaleolithic_19K+China_NEastAsia_Inland_EN+Transbaikal_EMN	9.37271e-07	China_AmurRiver_LPaleolithic_19K	3.0141	1.08897	2.76785	FALSE	4	FALSE
China_AmurRiver_N	Ust_Kyakhta+China_AmurRiver_LPaleolithic_19K+China_NEastAsia_Inland_EN+Transbaikal_EMN	9.37271e-07	China_NEastAsia_Inland_EN	-6.989	3.31776	-2.10654	FALSE	4	FALSE
China_AmurRiver_N	Ust_Kyakhta+China_AmurRiver_LPaleolithic_19K+China_NEastAsia_Inland_EN+Transbaikal_EMN	9.37271e-07	Transbaikal_EMN	4.98392	2.27915	2.18675	FALSE	4	FALSE
China_AmurRiver_N	Altai_N_old+Khaiyrgas.SG+China_NEastAsia_Inland_EN+Mongolia_N_North	9.10673e-07	Altai_N_old	1.01351	0.451191	2.24631	FALSE	4	FALSE
China_AmurRiver_N	Altai_N_old+Khaiyrgas.SG+China_NEastAsia_Inland_EN+Mongolia_N_North	9.10673e-07	Khaiyrgas.SG	-1.7703	0.68764	-2.57446	FALSE	4	FALSE
China_AmurRiver_N	Altai_N_old+Khaiyrgas.SG+China_NEastAsia_Inland_EN+Mongolia_N_North	9.10673e-07	China_NEastAsia_Inland_EN	4.64511	0.90206	5.14945	FALSE	4	FALSE
China_AmurRiver_N	Altai_N_old+Khaiyrgas.SG+China_NEastAsia_Inland_EN+Mongolia_N_North	9.10673e-07	Mongolia_N_North	-2.88832	0.7367	-3.92062	FALSE	4	FALSE
China_AmurRiver_N	Russia_AfontovaGora3+Altai_N_old+Khaiyrgas.SG+Syalakh-Belkachi	9.03596e-07	Russia_AfontovaGora3	-2.94253	1.66607	-1.76615	FALSE	4	FALSE
China_AmurRiver_N	Russia_AfontovaGora3+Altai_N_old+Khaiyrgas.SG+Syalakh-Belkachi	9.03596e-07	Altai_N_old	1.29491	1.17167	1.10518	FALSE	4	FALSE
China_AmurRiver_N	Russia_AfontovaGora3+Altai_N_old+Khaiyrgas.SG+Syalakh-Belkachi	9.03596e-07	Khaiyrgas.SG	7.38476	4.20701	1.75534	FALSE	4	FALSE
China_AmurRiver_N	Russia_AfontovaGora3+Altai_N_old+Khaiyrgas.SG+Syalakh-Belkachi	9.03596e-07	Syalakh-Belkachi	-4.73714	3.52371	-1.34436	FALSE	4	FALSE
China_AmurRiver_N	Ust_Kyakhta+China_AmurRiver_LPaleolithic_19K+Transbaikal_EMN+Altai_N	9.01592e-07	Ust_Kyakhta	21.6918	22.3768	0.96939	FALSE	4	FALSE
China_AmurRiver_N	Ust_Kyakhta+China_AmurRiver_LPaleolithic_19K+Transbaikal_EMN+Altai_N	9.01592e-07	China_AmurRiver_LPaleolithic_19K	-3.62124	4.60496	-0.786379	FALSE	4	FALSE
China_AmurRiver_N	Ust_Kyakhta+China_AmurRiver_LPaleolithic_19K+Transbaikal_EMN+Altai_N	9.01592e-07	Transbaikal_EMN	-7.89843	8.48573	-0.93079	FALSE	4	FALSE
China_AmurRiver_N	Ust_Kyakhta+China_AmurRiver_LPaleolithic_19K+Transbaikal_EMN+Altai_N	9.01592e-07	Altai_N	-9.17216	9.41747	-0.973951	FALSE	4	FALSE
China_AmurRiver_N	Russia_AfontovaGora3+Khaiyrgas.SG+China_NEastAsia_Inland_EN+Syalakh-Belkachi	8.9542e-07	Russia_AfontovaGora3	-2.53942	1.50139	-1.69138	FALSE	4	FALSE
China_AmurRiver_N	Russia_AfontovaGora3+Khaiyrgas.SG+China_NEastAsia_Inland_EN+Syalakh-Belkachi	8.9542e-07	Khaiyrgas.SG	7.74115	4.73179	1.63599	FALSE	4	FALSE
China_AmurRiver_N	Russia_AfontovaGora3+Khaiyrgas.SG+China_NEastAsia_Inland_EN+Syalakh-Belkachi	8.9542e-07	China_NEastAsia_Inland_EN	-0.435213	1.26777	-0.343289	FALSE	4	FALSE
China_AmurRiver_N	Russia_AfontovaGora3+Khaiyrgas.SG+China_NEastAsia_Inland_EN+Syalakh-Belkachi	8.9542e-07	Syalakh-Belkachi	-3.76651	2.94426	-1.27927	FALSE	4	FALSE
China_AmurRiver_N	Russia_AfontovaGora3+China_AmurRiver_LPaleolithic_19K+China_AmurRiver_LPaleolithic_14K+Altai_N	8.18398e-07	Russia_AfontovaGora3	-0.0721965	0.0402996	-1.7915	FALSE	4	FALSE
China_AmurRiver_N	Russia_AfontovaGora3+China_AmurRiver_LPaleolithic_19K+China_AmurRiver_LPaleolithic_14K+Altai_N	8.18398e-07	China_AmurRiver_LPaleolithic_19K	-0.234704	0.111821	-2.09892	FALSE	4	FALSE
China_AmurRiver_N	Russia_AfontovaGora3+China_AmurRiver_LPaleolithic_19K+China_AmurRiver_LPaleolithic_14K+Altai_N	8.18398e-07	China_AmurRiver_LPaleolithic_14K	1.16933	0.102294	11.4311	FALSE	4	FALSE
China_AmurRiver_N	Russia_AfontovaGora3+China_AmurRiver_LPaleolithic_19K+China_AmurRiver_LPaleolithic_14K+Altai_N	8.18398e-07	Altai_N	0.137575	0.0675248	2.0374	FALSE	4	FALSE
China_AmurRiver_N	Kolyma_M.SG+Syalakh-Belkachi+Mongolia_N_North+Altai_N	8.15422e-07	Kolyma_M.SG	9.84421	8.35832	1.17777	FALSE	4	FALSE
China_AmurRiver_N	Kolyma_M.SG+Syalakh-Belkachi+Mongolia_N_North+Altai_N	8.15422e-07	Syalakh-Belkachi	-14.8938	16.2917	-0.914198	FALSE	4	FALSE
China_AmurRiver_N	Kolyma_M.SG+Syalakh-Belkachi+Mongolia_N_North+Altai_N	8.15422e-07	Mongolia_N_North	6.31131	7.04588	0.895744	FALSE	4	FALSE
China_AmurRiver_N	Kolyma_M.SG+Syalakh-Belkachi+Mongolia_N_North+Altai_N	8.15422e-07	Altai_N	-0.261702	1.20287	-0.217564	FALSE	4	FALSE
China_AmurRiver_N	Ust_Kyakhta+China_NEastAsia_Coastal_EN+China_SEastAsia_Coastal_EN+Transbaikal_EMN_old	8.05025e-07	Ust_Kyakhta	0.442585	0.169586	2.6098	FALSE	4	FALSE
China_AmurRiver_N	Ust_Kyakhta+China_NEastAsia_Coastal_EN+China_SEastAsia_Coastal_EN+Transbaikal_EMN_old	8.05025e-07	China_NEastAsia_Coastal_EN	2.99118	0.407093	7.34767	FALSE	4	FALSE
China_AmurRiver_N	Ust_Kyakhta+China_NEastAsia_Coastal_EN+China_SEastAsia_Coastal_EN+Transbaikal_EMN_old	8.05025e-07	China_SEastAsia_Coastal_EN	-1.67132	0.346679	-4.82094	FALSE	4	FALSE
China_AmurRiver_N	Ust_Kyakhta+China_NEastAsia_Coastal_EN+China_SEastAsia_Coastal_EN+Transbaikal_EMN_old	8.05025e-07	Transbaikal_EMN_old	-0.762449	0.209323	-3.64245	FALSE	4	FALSE
China_AmurRiver_N	Khaiyrgas.SG+KhatyrstyrCave_M+Transbaikal_EMN+Cisbaikal_EN	7.96309e-07	Khaiyrgas.SG	-3.0792	1702.32	-0.00180883	FALSE	4	FALSE
China_AmurRiver_N	Khaiyrgas.SG+KhatyrstyrCave_M+Transbaikal_EMN+Cisbaikal_EN	7.96309e-07	KhatyrstyrCave_M	10.6951	4741.75	0.00225551	FALSE	4	FALSE
China_AmurRiver_N	Khaiyrgas.SG+KhatyrstyrCave_M+Transbaikal_EMN+Cisbaikal_EN	7.96309e-07	Transbaikal_EMN	-22.08	12039	-0.00183405	FALSE	4	FALSE
China_AmurRiver_N	Khaiyrgas.SG+KhatyrstyrCave_M+Transbaikal_EMN+Cisbaikal_EN	7.96309e-07	Cisbaikal_EN	15.4642	8999.54	0.00171833	FALSE	4	FALSE
China_AmurRiver_N	Altai_N_old+Ust_Kyakhta+Transbaikal_EMN_old+Cisbaikal_EN	7.8472e-07	Altai_N_old	1.33968	1.6829	0.796053	FALSE	4	FALSE
China_AmurRiver_N	Altai_N_old+Ust_Kyakhta+Transbaikal_EMN_old+Cisbaikal_EN	7.8472e-07	Ust_Kyakhta	-1.59059	3.19938	-0.497156	FALSE	4	FALSE
China_AmurRiver_N	Altai_N_old+Ust_Kyakhta+Transbaikal_EMN_old+Cisbaikal_EN	7.8472e-07	Transbaikal_EMN_old	6.8827	4.298	1.60137	FALSE	4	FALSE
China_AmurRiver_N	Altai_N_old+Ust_Kyakhta+Transbaikal_EMN_old+Cisbaikal_EN	7.8472e-07	Cisbaikal_EN	-5.63178	2.88271	-1.95364	FALSE	4	FALSE
China_AmurRiver_N	Russia_AfontovaGora3+Altai_N_old+Ust_Kyakhta+China_NEastAsia_Inland_EN	7.82464e-07	Russia_AfontovaGora3	-0.27433	0.210081	-1.30583	FALSE	4	FALSE
China_AmurRiver_N	Russia_AfontovaGora3+Altai_N_old+Ust_Kyakhta+China_NEastAsia_Inland_EN	7.82464e-07	Altai_N_old	-2.19422	0.737821	-2.97392	FALSE	4	FALSE
China_AmurRiver_N	Russia_AfontovaGora3+Altai_N_old+Ust_Kyakhta+China_NEastAsia_Inland_EN	7.82464e-07	Ust_Kyakhta	6.47349	1.78895	3.6186	FALSE	4	FALSE
China_AmurRiver_N	Russia_AfontovaGora3+Altai_N_old+Ust_Kyakhta+China_NEastAsia_Inland_EN	7.82464e-07	China_NEastAsia_Inland_EN	-3.00495	1.10888	-2.70988	FALSE	4	FALSE
China_AmurRiver_N	Ust_Kyakhta+China_SEastAsia_Coastal_EN+KhatyrstyrCave_M+Kolyma_M.SG	7.67736e-07	Ust_Kyakhta	-3.21464	3.18232	-1.01016	FALSE	4	FALSE
China_AmurRiver_N	Ust_Kyakhta+China_SEastAsia_Coastal_EN+KhatyrstyrCave_M+Kolyma_M.SG	7.67736e-07	China_SEastAsia_Coastal_EN	0.381302	0.190161	2.00516	FALSE	4	FALSE
China_AmurRiver_N	Ust_Kyakhta+China_SEastAsia_Coastal_EN+KhatyrstyrCave_M+Kolyma_M.SG	7.67736e-07	KhatyrstyrCave_M	1.54668	0.516679	2.9935	FALSE	4	FALSE
China_AmurRiver_N	Ust_Kyakhta+China_SEastAsia_Coastal_EN+KhatyrstyrCave_M+Kolyma_M.SG	7.67736e-07	Kolyma_M.SG	2.28666	2.69863	0.847341	FALSE	4	FALSE
China_AmurRiver_N	Ust_Kyakhta+China_AmurRiver_LPaleolithic_19K+KhatyrstyrCave_M+Cisbaikal_EN	7.37801e-07	Ust_Kyakhta	-0.0799421	0.149719	-0.533947	FALSE	4	FALSE
China_AmurRiver_N	Ust_Kyakhta+China_AmurRiver_LPaleolithic_19K+KhatyrstyrCave_M+Cisbaikal_EN	7.37801e-07	China_AmurRiver_LPaleolithic_19K	0.336692	0.199942	1.68395	FALSE	4	FALSE
China_AmurRiver_N	Ust_Kyakhta+China_AmurRiver_LPaleolithic_19K+KhatyrstyrCave_M+Cisbaikal_EN	7.37801e-07	KhatyrstyrCave_M	1.46242	0.289724	5.04764	FALSE	4	FALSE
China_AmurRiver_N	Ust_Kyakhta+China_AmurRiver_LPaleolithic_19K+KhatyrstyrCave_M+Cisbaikal_EN	7.37801e-07	Cisbaikal_EN	-0.719169	0.269992	-2.66367	FALSE	4	FALSE
China_AmurRiver_N	Khaiyrgas.SG+China_NEastAsia_Inland_EN+China_SEastAsia_Coastal_EN+Cisbaikal_EN	7.32724e-07	Khaiyrgas.SG	-17.1609	92.619	-0.185285	FALSE	4	FALSE
China_AmurRiver_N	Khaiyrgas.SG+China_NEastAsia_Inland_EN+China_SEastAsia_Coastal_EN+Cisbaikal_EN	7.32724e-07	China_NEastAsia_Inland_EN	-72.6802	405.385	-0.179287	FALSE	4	FALSE
China_AmurRiver_N	Khaiyrgas.SG+China_NEastAsia_Inland_EN+China_SEastAsia_Coastal_EN+Cisbaikal_EN	7.32724e-07	China_SEastAsia_Coastal_EN	26.4348	142.563	0.185426	FALSE	4	FALSE
China_AmurRiver_N	Khaiyrgas.SG+China_NEastAsia_Inland_EN+China_SEastAsia_Coastal_EN+Cisbaikal_EN	7.32724e-07	Cisbaikal_EN	64.4064	355.454	0.181195	FALSE	4	FALSE
China_AmurRiver_N	Russia_AfontovaGora3+Ust_Kyakhta+KhatyrstyrCave_M+Transbaikal_EMN	7.32623e-07	Russia_AfontovaGora3	-0.271896	0.175669	-1.54777	FALSE	4	FALSE
China_AmurRiver_N	Russia_AfontovaGora3+Ust_Kyakhta+KhatyrstyrCave_M+Transbaikal_EMN	7.32623e-07	Ust_Kyakhta	0.783412	0.679026	1.15373	FALSE	4	FALSE
China_AmurRiver_N	Russia_AfontovaGora3+Ust_Kyakhta+KhatyrstyrCave_M+Transbaikal_EMN	7.32623e-07	KhatyrstyrCave_M	2.02048	0.543784	3.71559	FALSE	4	FALSE
China_AmurRiver_N	Russia_AfontovaGora3+Ust_Kyakhta+KhatyrstyrCave_M+Transbaikal_EMN	7.32623e-07	Transbaikal_EMN	-1.532	0.492395	-3.11132	FALSE	4	FALSE
China_AmurRiver_N	Khaiyrgas.SG+China_NEastAsia_Coastal_EN+China_NEastAsia_Inland_EN+Dzhilinda-1_M_N.SG	7.21883e-07	Khaiyrgas.SG	-1.18403	0.236556	-5.0053	FALSE	4	FALSE
China_AmurRiver_N	Khaiyrgas.SG+China_NEastAsia_Coastal_EN+China_NEastAsia_Inland_EN+Dzhilinda-1_M_N.SG	7.21883e-07	China_NEastAsia_Coastal_EN	1.37201	0.185045	7.41447	FALSE	4	FALSE
China_AmurRiver_N	Khaiyrgas.SG+China_NEastAsia_Coastal_EN+China_NEastAsia_Inland_EN+Dzhilinda-1_M_N.SG	7.21883e-07	China_NEastAsia_Inland_EN	-0.763179	0.25998	-2.93553	FALSE	4	FALSE
China_AmurRiver_N	Khaiyrgas.SG+China_NEastAsia_Coastal_EN+China_NEastAsia_Inland_EN+Dzhilinda-1_M_N.SG	7.21883e-07	Dzhilinda-1_M_N.SG	1.5752	0.363677	4.33132	FALSE	4	FALSE
China_AmurRiver_N	Ust_Kyakhta+China_SEastAsia_Coastal_EN+KhatyrstyrCave_M+Altai_N	7.12509e-07	Ust_Kyakhta	-2.70982	1.49277	-1.81529	FALSE	4	FALSE
China_AmurRiver_N	Ust_Kyakhta+China_SEastAsia_Coastal_EN+KhatyrstyrCave_M+Altai_N	7.12509e-07	China_SEastAsia_Coastal_EN	0.753068	0.295178	2.55124	FALSE	4	FALSE
China_AmurRiver_N	Ust_Kyakhta+China_SEastAsia_Coastal_EN+KhatyrstyrCave_M+Altai_N	7.12509e-07	KhatyrstyrCave_M	2.04533	0.693112	2.95093	FALSE	4	FALSE
China_AmurRiver_N	Ust_Kyakhta+China_SEastAsia_Coastal_EN+KhatyrstyrCave_M+Altai_N	7.12509e-07	Altai_N	0.911419	0.587608	1.55107	FALSE	4	FALSE
China_AmurRiver_N	Russia_AfontovaGora3+Khaiyrgas.SG+China_SEastAsia_Coastal_EN+KhatyrstyrCave_M	6.96832e-07	Russia_AfontovaGora3	0.783352	0.806534	0.971257	FALSE	4	FALSE
China_AmurRiver_N	Russia_AfontovaGora3+Khaiyrgas.SG+China_SEastAsia_Coastal_EN+KhatyrstyrCave_M	6.96832e-07	Khaiyrgas.SG	-2.33522	2.12615	-1.09833	FALSE	4	FALSE
China_AmurRiver_N	Russia_AfontovaGora3+Khaiyrgas.SG+China_SEastAsia_Coastal_EN+KhatyrstyrCave_M	6.96832e-07	China_SEastAsia_Coastal_EN	0.838465	0.536695	1.56228	FALSE	4	FALSE
China_AmurRiver_N	Russia_AfontovaGora3+Khaiyrgas.SG+China_SEastAsia_Coastal_EN+KhatyrstyrCave_M	6.96832e-07	KhatyrstyrCave_M	1.7134	0.83849	2.04344	FALSE	4	FALSE
China_AmurRiver_N	Altai_N_old+Ust_Kyakhta+China_AmurRiver_LPaleolithic_19K+KhatyrstyrCave_M	6.89419e-07	Altai_N_old	1.43915	0.876203	1.64249	FALSE	4	FALSE
China_AmurRiver_N	Altai_N_old+Ust_Kyakhta+China_AmurRiver_LPaleolithic_19K+KhatyrstyrCave_M	6.89419e-07	Ust_Kyakhta	-3.96032	2.24054	-1.76757	FALSE	4	FALSE
China_AmurRiver_N	Altai_N_old+Ust_Kyakhta+China_AmurRiver_LPaleolithic_19K+KhatyrstyrCave_M	6.89419e-07	China_AmurRiver_LPaleolithic_19K	1.52213	0.682731	2.22947	FALSE	4	FALSE
China_AmurRiver_N	Altai_N_old+Ust_Kyakhta+China_AmurRiver_LPaleolithic_19K+KhatyrstyrCave_M	6.89419e-07	KhatyrstyrCave_M	1.99904	0.828749	2.41211	FALSE	4	FALSE
China_AmurRiver_N	Russia_AfontovaGora3+Altai_N_old+Ust_Kyakhta+China_AmurRiver_LPaleolithic_14K	6.6822e-07	Russia_AfontovaGora3	-0.0226462	0.0266636	-0.849331	FALSE	4	FALSE
China_AmurRiver_N	Russia_AfontovaGora3+Altai_N_old+Ust_Kyakhta+China_AmurRiver_LPaleolithic_14K	6.6822e-07	Altai_N_old	-0.133549	0.0685984	-1.94683	FALSE	4	FALSE
China_AmurRiver_N	Russia_AfontovaGora3+Altai_N_old+Ust_Kyakhta+China_AmurRiver_LPaleolithic_14K	6.6822e-07	Ust_Kyakhta	0.348437	0.108867	3.20059	FALSE	4	FALSE
China_AmurRiver_N	Russia_AfontovaGora3+Altai_N_old+Ust_Kyakhta+China_AmurRiver_LPaleolithic_14K	6.6822e-07	China_AmurRiver_LPaleolithic_14K	0.807758	0.0610426	13.2327	FALSE	4	FALSE
China_AmurRiver_N	Altai_N_old+Ust_Kyakhta+China_AmurRiver_LPaleolithic_14K+China_NEastAsia_Inland_EN	6.65458e-07	Altai_N_old	-0.454849	0.372111	-1.22235	FALSE	4	FALSE
China_AmurRiver_N	Altai_N_old+Ust_Kyakhta+China_AmurRiver_LPaleolithic_14K+China_NEastAsia_Inland_EN	6.65458e-07	Ust_Kyakhta	1.0498	0.9035	1.16193	FALSE	4	FALSE
China_AmurRiver_N	Altai_N_old+Ust_Kyakhta+China_AmurRiver_LPaleolithic_14K+China_NEastAsia_Inland_EN	6.65458e-07	China_AmurRiver_LPaleolithic_14K	0.761326	0.107094	7.10896	FALSE	4	FALSE
China_AmurRiver_N	Altai_N_old+Ust_Kyakhta+China_AmurRiver_LPaleolithic_14K+China_NEastAsia_Inland_EN	6.65458e-07	China_NEastAsia_Inland_EN	-0.356277	0.444976	-0.800666	FALSE	4	FALSE
China_AmurRiver_N	Khaiyrgas.SG+KhatyrstyrCave_M+Transbaikal_EMN+Altai_N	6.58801e-07	Khaiyrgas.SG	0.725165	0.95761	0.757265	FALSE	4	FALSE
China_AmurRiver_N	Khaiyrgas.SG+KhatyrstyrCave_M+Transbaikal_EMN+Altai_N	6.58801e-07	KhatyrstyrCave_M	2.62557	0.658232	3.98882	FALSE	4	FALSE
China_AmurRiver_N	Khaiyrgas.SG+KhatyrstyrCave_M+Transbaikal_EMN+Altai_N	6.58801e-07	Transbaikal_EMN	-1.71476	0.690994	-2.48158	FALSE	4	FALSE
China_AmurRiver_N	Khaiyrgas.SG+KhatyrstyrCave_M+Transbaikal_EMN+Altai_N	6.58801e-07	Altai_N	-0.635976	0.677803	-0.938291	FALSE	4	FALSE
China_AmurRiver_N	Ust_Kyakhta+China_AmurRiver_LPaleolithic_19K+Mongolia_N_North+Cisbaikal_EN	6.28814e-07	Ust_Kyakhta	3.58836	2.13968	1.67705	FALSE	4	FALSE
China_AmurRiver_N	Ust_Kyakhta+China_AmurRiver_LPaleolithic_19K+Mongolia_N_North+Cisbaikal_EN	6.28814e-07	China_AmurRiver_LPaleolithic_19K	-1.80986	1.58294	-1.14336	FALSE	4	FALSE
China_AmurRiver_N	Ust_Kyakhta+China_AmurRiver_LPaleolithic_19K+Mongolia_N_North+Cisbaikal_EN	6.28814e-07	Mongolia_N_North	13.7847	7.32221	1.88258	FALSE	4	FALSE
China_AmurRiver_N	Ust_Kyakhta+China_AmurRiver_LPaleolithic_19K+Mongolia_N_North+Cisbaikal_EN	6.28814e-07	Cisbaikal_EN	-14.5632	7.94134	-1.83384	FALSE	4	FALSE
China_AmurRiver_N	Russia_AfontovaGora3+Ust_Kyakhta+China_NEastAsia_Inland_EN+Dzhilinda-1_M_N.SG	6.16806e-07	Russia_AfontovaGora3	-1.31035	1.09781	-1.19361	FALSE	4	FALSE
China_AmurRiver_N	Russia_AfontovaGora3+Ust_Kyakhta+China_NEastAsia_Inland_EN+Dzhilinda-1_M_N.SG	6.16806e-07	Ust_Kyakhta	16.8229	15.1477	1.11059	FALSE	4	FALSE
China_AmurRiver_N	Russia_AfontovaGora3+Ust_Kyakhta+China_NEastAsia_Inland_EN+Dzhilinda-1_M_N.SG	6.16806e-07	China_NEastAsia_Inland_EN	-3.11939	3.57305	-0.873035	FALSE	4	FALSE
China_AmurRiver_N	Russia_AfontovaGora3+Ust_Kyakhta+China_NEastAsia_Inland_EN+Dzhilinda-1_M_N.SG	6.16806e-07	Dzhilinda-1_M_N.SG	-11.3932	11.0527	-1.03081	FALSE	4	FALSE
China_AmurRiver_N	China_AmurRiver_LPaleolithic_19K+Dzhilinda-1_M_N.SG+Transbaikal_EMN+Cisbaikal_EN	6.11496e-07	China_AmurRiver_LPaleolithic_19K	-0.473162	0.458202	-1.03265	FALSE	4	FALSE
China_AmurRiver_N	China_AmurRiver_LPaleolithic_19K+Dzhilinda-1_M_N.SG+Transbaikal_EMN+Cisbaikal_EN	6.11496e-07	Dzhilinda-1_M_N.SG	1.67854	0.575884	2.91472	FALSE	4	FALSE
China_AmurRiver_N	China_AmurRiver_LPaleolithic_19K+Dzhilinda-1_M_N.SG+Transbaikal_EMN+Cisbaikal_EN	6.11496e-07	Transbaikal_EMN	5.98596	1.62056	3.69375	FALSE	4	FALSE
China_AmurRiver_N	China_AmurRiver_LPaleolithic_19K+Dzhilinda-1_M_N.SG+Transbaikal_EMN+Cisbaikal_EN	6.11496e-07	Cisbaikal_EN	-6.19134	1.77482	-3.48843	FALSE	4	FALSE
China_AmurRiver_N	China_NEastAsia_Coastal_EN+China_SEastAsia_Coastal_EN+Transbaikal_EMN_old+Syalakh-Belkachi	6.05034e-07	China_NEastAsia_Coastal_EN	2.90884	0.3588	8.10712	FALSE	4	FALSE
China_AmurRiver_N	China_NEastAsia_Coastal_EN+China_SEastAsia_Coastal_EN+Transbaikal_EMN_old+Syalakh-Belkachi	6.05034e-07	China_SEastAsia_Coastal_EN	-1.50957	0.275886	-5.47172	FALSE	4	FALSE
China_AmurRiver_N	China_NEastAsia_Coastal_EN+China_SEastAsia_Coastal_EN+Transbaikal_EMN_old+Syalakh-Belkachi	6.05034e-07	Transbaikal_EMN_old	-0.834504	0.216632	-3.85218	FALSE	4	FALSE
China_AmurRiver_N	China_NEastAsia_Coastal_EN+China_SEastAsia_Coastal_EN+Transbaikal_EMN_old+Syalakh-Belkachi	6.05034e-07	Syalakh-Belkachi	0.435236	0.163794	2.65722	FALSE	4	FALSE
China_AmurRiver_N	Syalakh-Belkachi+Mongolia_N_North+Altai_N+Cisbaikal_EN	6.03306e-07	Syalakh-Belkachi	2.05715	0.64978	3.16591	FALSE	4	FALSE
China_AmurRiver_N	Syalakh-Belkachi+Mongolia_N_North+Altai_N+Cisbaikal_EN	6.03306e-07	Mongolia_N_North	5.95479	1.53363	3.8828	FALSE	4	FALSE
China_AmurRiver_N	Syalakh-Belkachi+Mongolia_N_North+Altai_N+Cisbaikal_EN	6.03306e-07	Altai_N	-0.0147139	0.263594	-0.0558205	FALSE	4	FALSE
China_AmurRiver_N	Syalakh-Belkachi+Mongolia_N_North+Altai_N+Cisbaikal_EN	6.03306e-07	Cisbaikal_EN	-6.99722	1.6886	-4.1438	FALSE	4	FALSE
China_AmurRiver_N	Khaiyrgas.SG+China_AmurRiver_LPaleolithic_19K+Transbaikal_EMN_old+Dzhilinda-1_M_N.SG	5.98584e-07	Khaiyrgas.SG	-2.42015	0.773545	-3.12864	FALSE	4	FALSE
China_AmurRiver_N	Khaiyrgas.SG+China_AmurRiver_LPaleolithic_19K+Transbaikal_EMN_old+Dzhilinda-1_M_N.SG	5.98584e-07	China_AmurRiver_LPaleolithic_19K	1.25304	0.262574	4.77215	FALSE	4	FALSE
China_AmurRiver_N	Khaiyrgas.SG+China_AmurRiver_LPaleolithic_19K+Transbaikal_EMN_old+Dzhilinda-1_M_N.SG	5.98584e-07	Transbaikal_EMN_old	-1.17305	0.52893	-2.21777	FALSE	4	FALSE
China_AmurRiver_N	Khaiyrgas.SG+China_AmurRiver_LPaleolithic_19K+Transbaikal_EMN_old+Dzhilinda-1_M_N.SG	5.98584e-07	Dzhilinda-1_M_N.SG	3.34015	1.14517	2.91672	FALSE	4	FALSE
China_AmurRiver_N	Khaiyrgas.SG+China_NEastAsia_Coastal_EN+China_SEastAsia_Coastal_EN+Mongolia_N_North	5.79899e-07	Khaiyrgas.SG	0.24988	0.105224	2.37475	FALSE	4	FALSE
China_AmurRiver_N	Khaiyrgas.SG+China_NEastAsia_Coastal_EN+China_SEastAsia_Coastal_EN+Mongolia_N_North	5.79899e-07	China_NEastAsia_Coastal_EN	2.76005	0.333117	8.28554	FALSE	4	FALSE
China_AmurRiver_N	Khaiyrgas.SG+China_NEastAsia_Coastal_EN+China_SEastAsia_Coastal_EN+Mongolia_N_North	5.79899e-07	China_SEastAsia_Coastal_EN	-1.51629	0.310665	-4.88079	FALSE	4	FALSE
China_AmurRiver_N	Khaiyrgas.SG+China_NEastAsia_Coastal_EN+China_SEastAsia_Coastal_EN+Mongolia_N_North	5.79899e-07	Mongolia_N_North	-0.49364	0.139192	-3.54648	FALSE	4	FALSE
China_AmurRiver_N	Ust_Kyakhta+China_NEastAsia_Inland_EN+Transbaikal_EMN+Altai_N	5.76879e-07	Ust_Kyakhta	8.74509	3.10321	2.81808	FALSE	4	FALSE
China_AmurRiver_N	Ust_Kyakhta+China_NEastAsia_Inland_EN+Transbaikal_EMN+Altai_N	5.76879e-07	China_NEastAsia_Inland_EN	-3.10946	2.95734	-1.05144	FALSE	4	FALSE
China_AmurRiver_N	Ust_Kyakhta+China_NEastAsia_Inland_EN+Transbaikal_EMN+Altai_N	5.76879e-07	Transbaikal_EMN	-0.921491	1.89241	-0.486941	FALSE	4	FALSE
China_AmurRiver_N	Ust_Kyakhta+China_NEastAsia_Inland_EN+Transbaikal_EMN+Altai_N	5.76879e-07	Altai_N	-3.71413	1.28657	-2.88685	FALSE	4	FALSE
China_AmurRiver_N	Russia_AfontovaGora3+Khaiyrgas.SG+China_NEastAsia_Inland_EN+KhatyrstyrCave_M	5.72435e-07	Russia_AfontovaGora3	1.02527	2.47686	0.413941	FALSE	4	FALSE
China_AmurRiver_N	Russia_AfontovaGora3+Khaiyrgas.SG+China_NEastAsia_Inland_EN+KhatyrstyrCave_M	5.72435e-07	Khaiyrgas.SG	-2.65475	6.03979	-0.439544	FALSE	4	FALSE
China_AmurRiver_N	Russia_AfontovaGora3+Khaiyrgas.SG+China_NEastAsia_Inland_EN+KhatyrstyrCave_M	5.72435e-07	China_NEastAsia_Inland_EN	-0.313123	1.26792	-0.246958	FALSE	4	FALSE
China_AmurRiver_N	Russia_AfontovaGora3+Khaiyrgas.SG+China_NEastAsia_Inland_EN+KhatyrstyrCave_M	5.72435e-07	KhatyrstyrCave_M	2.9426	2.62622	1.12047	FALSE	4	FALSE
China_AmurRiver_N	Russia_AfontovaGora3+China_NEastAsia_Inland_EN+China_SEastAsia_Coastal_EN+Cisbaikal_EN	5.5581e-07	Russia_AfontovaGora3	-3.65753	10.0505	-0.363917	FALSE	4	FALSE
China_AmurRiver_N	Russia_AfontovaGora3+China_NEastAsia_Inland_EN+China_SEastAsia_Coastal_EN+Cisbaikal_EN	5.5581e-07	China_NEastAsia_Inland_EN	-46.8549	135.288	-0.346333	FALSE	4	FALSE
China_AmurRiver_N	Russia_AfontovaGora3+China_NEastAsia_Inland_EN+China_SEastAsia_Coastal_EN+Cisbaikal_EN	5.5581e-07	China_SEastAsia_Coastal_EN	14.0527	38.5166	0.364848	FALSE	4	FALSE
China_AmurRiver_N	Russia_AfontovaGora3+China_NEastAsia_Inland_EN+China_SEastAsia_Coastal_EN+Cisbaikal_EN	5.5581e-07	Cisbaikal_EN	37.4597	106.858	0.350555	FALSE	4	FALSE
China_AmurRiver_N	Ust_Kyakhta+China_NEastAsia_Coastal_EN+China_SEastAsia_Coastal_EN+Mongolia_N_North	5.54838e-07	Ust_Kyakhta	0.370018	0.132565	2.79122	FALSE	4	FALSE
China_AmurRiver_N	Ust_Kyakhta+China_NEastAsia_Coastal_EN+China_SEastAsia_Coastal_EN+Mongolia_N_North	5.54838e-07	China_NEastAsia_Coastal_EN	2.54822	0.253766	10.0416	FALSE	4	FALSE
China_AmurRiver_N	Ust_Kyakhta+China_NEastAsia_Coastal_EN+China_SEastAsia_Coastal_EN+Mongolia_N_North	5.54838e-07	China_SEastAsia_Coastal_EN	-1.40023	0.241933	-5.78767	FALSE	4	FALSE
China_AmurRiver_N	Ust_Kyakhta+China_NEastAsia_Coastal_EN+China_SEastAsia_Coastal_EN+Mongolia_N_North	5.54838e-07	Mongolia_N_North	-0.518012	0.133232	-3.88806	FALSE	4	FALSE
China_AmurRiver_N	China_NEastAsia_Coastal_EN+China_SEastAsia_Coastal_EN+Transbaikal_EMN_old+Dzhilinda-1_M_N.SG	5.44063e-07	China_NEastAsia_Coastal_EN	2.92884	0.369291	7.931	FALSE	4	FALSE
China_AmurRiver_N	China_NEastAsia_Coastal_EN+China_SEastAsia_Coastal_EN+Transbaikal_EMN_old+Dzhilinda-1_M_N.SG	5.44063e-07	China_SEastAsia_Coastal_EN	-1.52777	0.288591	-5.29391	FALSE	4	FALSE
China_AmurRiver_N	China_NEastAsia_Coastal_EN+China_SEastAsia_Coastal_EN+Transbaikal_EMN_old+Dzhilinda-1_M_N.SG	5.44063e-07	Transbaikal_EMN_old	-0.732443	0.192529	-3.80431	FALSE	4	FALSE
China_AmurRiver_N	China_NEastAsia_Coastal_EN+China_SEastAsia_Coastal_EN+Transbaikal_EMN_old+Dzhilinda-1_M_N.SG	5.44063e-07	Dzhilinda-1_M_N.SG	0.331371	0.125171	2.64735	FALSE	4	FALSE
China_AmurRiver_N	Ust_Kyakhta+China_AmurRiver_LPaleolithic_19K+Dzhilinda-1_M_N.SG+Mongolia_N_North	5.25133e-07	Ust_Kyakhta	-10.0212	6.76058	-1.48229	FALSE	4	FALSE
China_AmurRiver_N	Ust_Kyakhta+China_AmurRiver_LPaleolithic_19K+Dzhilinda-1_M_N.SG+Mongolia_N_North	5.25133e-07	China_AmurRiver_LPaleolithic_19K	2.19102	1.025	2.13757	FALSE	4	FALSE
China_AmurRiver_N	Ust_Kyakhta+China_AmurRiver_LPaleolithic_19K+Dzhilinda-1_M_N.SG+Mongolia_N_North	5.25133e-07	Dzhilinda-1_M_N.SG	9.1355	6.21842	1.4691	FALSE	4	FALSE
China_AmurRiver_N	Ust_Kyakhta+China_AmurRiver_LPaleolithic_19K+Dzhilinda-1_M_N.SG+Mongolia_N_North	5.25133e-07	Mongolia_N_North	-0.305347	0.616747	-0.495092	FALSE	4	FALSE
China_AmurRiver_N	Khaiyrgas.SG+China_NEastAsia_Coastal_EN+China_NEastAsia_Inland_EN+Syalakh-Belkachi	4.90421e-07	Khaiyrgas.SG	-1.05647	0.19988	-5.28552	FALSE	4	FALSE
China_AmurRiver_N	Khaiyrgas.SG+China_NEastAsia_Coastal_EN+China_NEastAsia_Inland_EN+Syalakh-Belkachi	4.90421e-07	China_NEastAsia_Coastal_EN	1.38819	0.181798	7.63589	FALSE	4	FALSE
China_AmurRiver_N	Khaiyrgas.SG+China_NEastAsia_Coastal_EN+China_NEastAsia_Inland_EN+Syalakh-Belkachi	4.90421e-07	China_NEastAsia_Inland_EN	-1.29645	0.349128	-3.71341	FALSE	4	FALSE
China_AmurRiver_N	Khaiyrgas.SG+China_NEastAsia_Coastal_EN+China_NEastAsia_Inland_EN+Syalakh-Belkachi	4.90421e-07	Syalakh-Belkachi	1.96474	0.430783	4.56084	FALSE	4	FALSE
China_AmurRiver_N	Russia_AfontovaGora3+Khaiyrgas.SG+China_SEastAsia_Coastal_EN+Mongolia_N_North	4.87615e-07	Russia_AfontovaGora3	-3.82299	3.17362	-1.20461	FALSE	4	FALSE
China_AmurRiver_N	Russia_AfontovaGora3+Khaiyrgas.SG+China_SEastAsia_Coastal_EN+Mongolia_N_North	4.87615e-07	Khaiyrgas.SG	9.90562	8.45528	1.17153	FALSE	4	FALSE
China_AmurRiver_N	Russia_AfontovaGora3+Khaiyrgas.SG+China_SEastAsia_Coastal_EN+Mongolia_N_North	4.87615e-07	China_SEastAsia_Coastal_EN	-1.98841	2.319	-0.857443	FALSE	4	FALSE
China_AmurRiver_N	Russia_AfontovaGora3+Khaiyrgas.SG+China_SEastAsia_Coastal_EN+Mongolia_N_North	4.87615e-07	Mongolia_N_North	-3.09422	3.04361	-1.01663	FALSE	4	FALSE
China_AmurRiver_N	Khaiyrgas.SG+China_AmurRiver_LPaleolithic_19K+Syalakh-Belkachi+Altai_N	4.81862e-07	Khaiyrgas.SG	-2.33508	0.603297	-3.87052	FALSE	4	FALSE
China_AmurRiver_N	Khaiyrgas.SG+China_AmurRiver_LPaleolithic_19K+Syalakh-Belkachi+Altai_N	4.81862e-07	China_AmurRiver_LPaleolithic_19K	1.19521	0.193204	6.18626	FALSE	4	FALSE
China_AmurRiver_N	Khaiyrgas.SG+China_AmurRiver_LPaleolithic_19K+Syalakh-Belkachi+Altai_N	4.81862e-07	Syalakh-Belkachi	1.01723	0.250388	4.06262	FALSE	4	FALSE
China_AmurRiver_N	Khaiyrgas.SG+China_AmurRiver_LPaleolithic_19K+Syalakh-Belkachi+Altai_N	4.81862e-07	Altai_N	1.12264	0.363094	3.09186	FALSE	4	FALSE
China_AmurRiver_N	Russia_AfontovaGora3+KhatyrstyrCave_M+Kolyma_M.SG+Cisbaikal_EN	4.75451e-07	Russia_AfontovaGora3	0.083612	0.21488	0.38911	FALSE	4	FALSE
China_AmurRiver_N	Russia_AfontovaGora3+KhatyrstyrCave_M+Kolyma_M.SG+Cisbaikal_EN	4.75451e-07	KhatyrstyrCave_M	2.10128	0.615209	3.41555	FALSE	4	FALSE
China_AmurRiver_N	Russia_AfontovaGora3+KhatyrstyrCave_M+Kolyma_M.SG+Cisbaikal_EN	4.75451e-07	Kolyma_M.SG	-0.300715	0.671717	-0.447681	FALSE	4	FALSE
China_AmurRiver_N	Russia_AfontovaGora3+KhatyrstyrCave_M+Kolyma_M.SG+Cisbaikal_EN	4.75451e-07	Cisbaikal_EN	-0.884172	0.349123	-2.53255	FALSE	4	FALSE
China_AmurRiver_N	Russia_AfontovaGora3+China_NEastAsia_Inland_EN+Dzhilinda-1_M_N.SG+Cisbaikal_EN	4.75035e-07	Russia_AfontovaGora3	-0.376248	0.107699	-3.49352	FALSE	4	FALSE
China_AmurRiver_N	Russia_AfontovaGora3+China_NEastAsia_Inland_EN+Dzhilinda-1_M_N.SG+Cisbaikal_EN	4.75035e-07	China_NEastAsia_Inland_EN	3.1234	0.607729	5.13946	FALSE	4	FALSE
China_AmurRiver_N	Russia_AfontovaGora3+China_NEastAsia_Inland_EN+Dzhilinda-1_M_N.SG+Cisbaikal_EN	4.75035e-07	Dzhilinda-1_M_N.SG	2.19353	0.49049	4.47212	FALSE	4	FALSE
China_AmurRiver_N	Russia_AfontovaGora3+China_NEastAsia_Inland_EN+Dzhilinda-1_M_N.SG+Cisbaikal_EN	4.75035e-07	Cisbaikal_EN	-3.94068	0.728465	-5.40957	FALSE	4	FALSE
China_AmurRiver_N	Ust_Kyakhta+China_AmurRiver_LPaleolithic_19K+Mongolia_N_North+Altai_N	4.73904e-07	Ust_Kyakhta	11.035	5.83423	1.89143	FALSE	4	FALSE
China_AmurRiver_N	Ust_Kyakhta+China_AmurRiver_LPaleolithic_19K+Mongolia_N_North+Altai_N	4.73904e-07	China_AmurRiver_LPaleolithic_19K	-2.10496	1.6433	-1.28093	FALSE	4	FALSE
China_AmurRiver_N	Ust_Kyakhta+China_AmurRiver_LPaleolithic_19K+Mongolia_N_North+Altai_N	4.73904e-07	Mongolia_N_North	-3.33032	1.87837	-1.77298	FALSE	4	FALSE
China_AmurRiver_N	Ust_Kyakhta+China_AmurRiver_LPaleolithic_19K+Mongolia_N_North+Altai_N	4.73904e-07	Altai_N	-4.59973	2.40469	-1.91281	FALSE	4	FALSE
China_AmurRiver_N	China_AmurRiver_LPaleolithic_19K+KhatyrstyrCave_M+Kolyma_M.SG+Mongolia_N_North	4.5409e-07	China_AmurRiver_LPaleolithic_19K	0.584963	0.20848	2.80585	FALSE	4	FALSE
China_AmurRiver_N	China_AmurRiver_LPaleolithic_19K+KhatyrstyrCave_M+Kolyma_M.SG+Mongolia_N_North	4.5409e-07	KhatyrstyrCave_M	1.45085	0.297369	4.87897	FALSE	4	FALSE
China_AmurRiver_N	China_AmurRiver_LPaleolithic_19K+KhatyrstyrCave_M+Kolyma_M.SG+Mongolia_N_North	4.5409e-07	Kolyma_M.SG	-0.264884	0.0964845	-2.74536	FALSE	4	FALSE
China_AmurRiver_N	China_AmurRiver_LPaleolithic_19K+KhatyrstyrCave_M+Kolyma_M.SG+Mongolia_N_North	4.5409e-07	Mongolia_N_North	-0.770932	0.219714	-3.50879	FALSE	4	FALSE
China_AmurRiver_N	Ust_Kyakhta+China_SEastAsia_Coastal_EN+Transbaikal_EMN_old+Altai_N	4.51669e-07	Ust_Kyakhta	15.8009	11.8581	1.33249	FALSE	4	FALSE
China_AmurRiver_N	Ust_Kyakhta+China_SEastAsia_Coastal_EN+Transbaikal_EMN_old+Altai_N	4.51669e-07	China_SEastAsia_Coastal_EN	-2.27767	2.17949	-1.04505	FALSE	4	FALSE
China_AmurRiver_N	Ust_Kyakhta+China_SEastAsia_Coastal_EN+Transbaikal_EMN_old+Altai_N	4.51669e-07	Transbaikal_EMN_old	-6.29149	5.15275	-1.221	FALSE	4	FALSE
China_AmurRiver_N	Ust_Kyakhta+China_SEastAsia_Coastal_EN+Transbaikal_EMN_old+Altai_N	4.51669e-07	Altai_N	-6.23173	4.60079	-1.35449	FALSE	4	FALSE
China_AmurRiver_N	Ust_Kyakhta+China_NEastAsia_Inland_EN+China_SEastAsia_Coastal_EN+Mongolia_N_North	4.47411e-07	Ust_Kyakhta	1.0407	1.03584	1.0047	FALSE	4	FALSE
China_AmurRiver_N	Ust_Kyakhta+China_NEastAsia_Inland_EN+China_SEastAsia_Coastal_EN+Mongolia_N_North	4.47411e-07	China_NEastAsia_Inland_EN	11.5261	6.6734	1.72717	FALSE	4	FALSE
China_AmurRiver_N	Ust_Kyakhta+China_NEastAsia_Inland_EN+China_SEastAsia_Coastal_EN+Mongolia_N_North	4.47411e-07	China_SEastAsia_Coastal_EN	-3.37153	2.46436	-1.36812	FALSE	4	FALSE
China_AmurRiver_N	Ust_Kyakhta+China_NEastAsia_Inland_EN+China_SEastAsia_Coastal_EN+Mongolia_N_North	4.47411e-07	Mongolia_N_North	-8.19528	5.14763	-1.59205	FALSE	4	FALSE
China_AmurRiver_N	Russia_AfontovaGora3+Ust_Kyakhta+China_NEastAsia_Coastal_EN+KhatyrstyrCave_M	4.28819e-07	Russia_AfontovaGora3	0.210384	0.0960552	2.19024	FALSE	4	FALSE
China_AmurRiver_N	Russia_AfontovaGora3+Ust_Kyakhta+China_NEastAsia_Coastal_EN+KhatyrstyrCave_M	4.28819e-07	Ust_Kyakhta	-1.15024	0.403979	-2.84728	FALSE	4	FALSE
China_AmurRiver_N	Russia_AfontovaGora3+Ust_Kyakhta+China_NEastAsia_Coastal_EN+KhatyrstyrCave_M	4.28819e-07	China_NEastAsia_Coastal_EN	0.905283	0.178628	5.06797	FALSE	4	FALSE
China_AmurRiver_N	Russia_AfontovaGora3+Ust_Kyakhta+China_NEastAsia_Coastal_EN+KhatyrstyrCave_M	4.28819e-07	KhatyrstyrCave_M	1.03457	0.233462	4.43144	FALSE	4	FALSE
China_AmurRiver_N	China_NEastAsia_Coastal_EN+China_SEastAsia_Coastal_EN+Syalakh-Belkachi+Altai_N	4.28544e-07	China_NEastAsia_Coastal_EN	3.21737	0.491478	6.54633	FALSE	4	FALSE
China_AmurRiver_N	China_NEastAsia_Coastal_EN+China_SEastAsia_Coastal_EN+Syalakh-Belkachi+Altai_N	4.28544e-07	China_SEastAsia_Coastal_EN	-1.7159	0.363716	-4.71768	FALSE	4	FALSE
China_AmurRiver_N	China_NEastAsia_Coastal_EN+China_SEastAsia_Coastal_EN+Syalakh-Belkachi+Altai_N	4.28544e-07	Syalakh-Belkachi	-1.03991	0.32484	-3.20131	FALSE	4	FALSE
China_AmurRiver_N	China_NEastAsia_Coastal_EN+China_SEastAsia_Coastal_EN+Syalakh-Belkachi+Altai_N	4.28544e-07	Altai_N	0.538436	0.157467	3.41936	FALSE	4	FALSE
China_AmurRiver_N	Russia_AfontovaGora3+Ust_Kyakhta+China_NEastAsia_Inland_EN+KhatyrstyrCave_M	4.07354e-07	Russia_AfontovaGora3	0.306306	0.373067	0.821047	FALSE	4	FALSE
China_AmurRiver_N	Russia_AfontovaGora3+Ust_Kyakhta+China_NEastAsia_Inland_EN+KhatyrstyrCave_M	4.07354e-07	Ust_Kyakhta	-1.47828	1.5648	-0.944706	FALSE	4	FALSE
China_AmurRiver_N	Russia_AfontovaGora3+Ust_Kyakhta+China_NEastAsia_Inland_EN+KhatyrstyrCave_M	4.07354e-07	China_NEastAsia_Inland_EN	-0.365602	0.65253	-0.560284	FALSE	4	FALSE
China_AmurRiver_N	Russia_AfontovaGora3+Ust_Kyakhta+China_NEastAsia_Inland_EN+KhatyrstyrCave_M	4.07354e-07	KhatyrstyrCave_M	2.53757	0.926585	2.73863	FALSE	4	FALSE
China_AmurRiver_N	Altai_N_old+Ust_Kyakhta+China_AmurRiver_LPaleolithic_19K+Transbaikal_EMN_old	4.01455e-07	Altai_N_old	-5.73288	4.31963	-1.32717	FALSE	4	FALSE
China_AmurRiver_N	Altai_N_old+Ust_Kyakhta+China_AmurRiver_LPaleolithic_19K+Transbaikal_EMN_old	4.01455e-07	Ust_Kyakhta	14.0773	10.7363	1.31118	FALSE	4	FALSE
China_AmurRiver_N	Altai_N_old+Ust_Kyakhta+China_AmurRiver_LPaleolithic_19K+Transbaikal_EMN_old	4.01455e-07	China_AmurRiver_LPaleolithic_19K	-2.72587	2.74865	-0.991711	FALSE	4	FALSE
China_AmurRiver_N	Altai_N_old+Ust_Kyakhta+China_AmurRiver_LPaleolithic_19K+Transbaikal_EMN_old	4.01455e-07	Transbaikal_EMN_old	-4.61859	3.75646	-1.22951	FALSE	4	FALSE
China_AmurRiver_N	Russia_AfontovaGora3+Ust_Kyakhta+Dzhilinda-1_M_N.SG+Cisbaikal_EN	3.9972e-07	Russia_AfontovaGora3	-0.343858	0.274611	-1.25216	FALSE	4	FALSE
China_AmurRiver_N	Russia_AfontovaGora3+Ust_Kyakhta+Dzhilinda-1_M_N.SG+Cisbaikal_EN	3.9972e-07	Ust_Kyakhta	7.97013	4.26141	1.87031	FALSE	4	FALSE
China_AmurRiver_N	Russia_AfontovaGora3+Ust_Kyakhta+Dzhilinda-1_M_N.SG+Cisbaikal_EN	3.9972e-07	Dzhilinda-1_M_N.SG	-7.00838	5.11647	-1.36977	FALSE	4	FALSE
China_AmurRiver_N	Russia_AfontovaGora3+Ust_Kyakhta+Dzhilinda-1_M_N.SG+Cisbaikal_EN	3.9972e-07	Cisbaikal_EN	0.382107	1.13873	0.335556	FALSE	4	FALSE
China_AmurRiver_N	Ust_Kyakhta+China_NEastAsia_Coastal_EN+Transbaikal_EMN_old+Altai_N	3.9623e-07	Ust_Kyakhta	-63.1314	421.592	-0.149745	FALSE	4	FALSE
China_AmurRiver_N	Ust_Kyakhta+China_NEastAsia_Coastal_EN+Transbaikal_EMN_old+Altai_N	3.9623e-07	China_NEastAsia_Coastal_EN	15.4998	98.0305	0.158112	FALSE	4	FALSE
China_AmurRiver_N	Ust_Kyakhta+China_NEastAsia_Coastal_EN+Transbaikal_EMN_old+Altai_N	3.9623e-07	Transbaikal_EMN_old	22.5417	148.476	0.151821	FALSE	4	FALSE
China_AmurRiver_N	Ust_Kyakhta+China_NEastAsia_Coastal_EN+Transbaikal_EMN_old+Altai_N	3.9623e-07	Altai_N	26.09	175.147	0.14896	FALSE	4	FALSE
China_AmurRiver_N	Altai_N_old+Khaiyrgas.SG+China_AmurRiver_LPaleolithic_19K+China_SEastAsia_Coastal_EN	3.9531e-07	Altai_N_old	0.434076	0.277378	1.56492	FALSE	4	FALSE
China_AmurRiver_N	Altai_N_old+Khaiyrgas.SG+China_AmurRiver_LPaleolithic_19K+China_SEastAsia_Coastal_EN	3.9531e-07	Khaiyrgas.SG	-0.433723	0.437431	-0.991522	FALSE	4	FALSE
China_AmurRiver_N	Altai_N_old+Khaiyrgas.SG+China_AmurRiver_LPaleolithic_19K+China_SEastAsia_Coastal_EN	3.9531e-07	China_AmurRiver_LPaleolithic_19K	3.10314	0.497885	6.23263	FALSE	4	FALSE
China_AmurRiver_N	Altai_N_old+Khaiyrgas.SG+China_AmurRiver_LPaleolithic_19K+China_SEastAsia_Coastal_EN	3.9531e-07	China_SEastAsia_Coastal_EN	-2.10349	0.548209	-3.83702	FALSE	4	FALSE
China_AmurRiver_N	Altai_N_old+China_AmurRiver_LPaleolithic_19K+KhatyrstyrCave_M+Cisbaikal_EN	3.88407e-07	Altai_N_old	-0.0465132	0.0524741	-0.886402	FALSE	4	FALSE
China_AmurRiver_N	Altai_N_old+China_AmurRiver_LPaleolithic_19K+KhatyrstyrCave_M+Cisbaikal_EN	3.88407e-07	China_AmurRiver_LPaleolithic_19K	0.351622	0.173086	2.03149	FALSE	4	FALSE
China_AmurRiver_N	Altai_N_old+China_AmurRiver_LPaleolithic_19K+KhatyrstyrCave_M+Cisbaikal_EN	3.88407e-07	KhatyrstyrCave_M	1.38935	0.27729	5.01045	FALSE	4	FALSE
China_AmurRiver_N	Altai_N_old+China_AmurRiver_LPaleolithic_19K+KhatyrstyrCave_M+Cisbaikal_EN	3.88407e-07	Cisbaikal_EN	-0.694457	0.232299	-2.98949	FALSE	4	FALSE
China_AmurRiver_N	Ust_Kyakhta+China_SEastAsia_Coastal_EN+Altai_N+Cisbaikal_EN	3.72084e-07	Ust_Kyakhta	7.69658	2.49567	3.08398	FALSE	4	FALSE
China_AmurRiver_N	Ust_Kyakhta+China_SEastAsia_Coastal_EN+Altai_N+Cisbaikal_EN	3.72084e-07	China_SEastAsia_Coastal_EN	-1.08783	0.594803	-1.82889	FALSE	4	FALSE
China_AmurRiver_N	Ust_Kyakhta+China_SEastAsia_Coastal_EN+Altai_N+Cisbaikal_EN	3.72084e-07	Altai_N	-2.74687	0.838479	-3.27602	FALSE	4	FALSE
China_AmurRiver_N	Ust_Kyakhta+China_SEastAsia_Coastal_EN+Altai_N+Cisbaikal_EN	3.72084e-07	Cisbaikal_EN	-2.86188	1.13227	-2.52756	FALSE	4	FALSE
China_AmurRiver_N	Russia_AfontovaGora3+Transbaikal_EMN_old+Altai_N+Cisbaikal_EN	3.65071e-07	Russia_AfontovaGora3	0.114349	0.143625	0.796165	FALSE	4	FALSE
China_AmurRiver_N	Russia_AfontovaGora3+Transbaikal_EMN_old+Altai_N+Cisbaikal_EN	3.65071e-07	Transbaikal_EMN_old	5.02769	0.781384	6.43434	FALSE	4	FALSE
China_AmurRiver_N	Russia_AfontovaGora3+Transbaikal_EMN_old+Altai_N+Cisbaikal_EN	3.65071e-07	Altai_N	0.289227	0.236486	1.22302	FALSE	4	FALSE
China_AmurRiver_N	Russia_AfontovaGora3+Transbaikal_EMN_old+Altai_N+Cisbaikal_EN	3.65071e-07	Cisbaikal_EN	-4.43127	0.842198	-5.26155	FALSE	4	FALSE
China_AmurRiver_N	China_NEastAsia_Coastal_EN+China_SEastAsia_Coastal_EN+KhatyrstyrCave_M+Dzhilinda-1_M_N.SG	3.62785e-07	China_NEastAsia_Coastal_EN	0.017607	0.763197	0.0230701	FALSE	4	FALSE
China_AmurRiver_N	China_NEastAsia_Coastal_EN+China_SEastAsia_Coastal_EN+KhatyrstyrCave_M+Dzhilinda-1_M_N.SG	3.62785e-07	China_SEastAsia_Coastal_EN	0.347946	0.507186	0.686032	FALSE	4	FALSE
China_AmurRiver_N	China_NEastAsia_Coastal_EN+China_SEastAsia_Coastal_EN+KhatyrstyrCave_M+Dzhilinda-1_M_N.SG	3.62785e-07	KhatyrstyrCave_M	1.15621	0.516715	2.23762	FALSE	4	FALSE
China_AmurRiver_N	China_NEastAsia_Coastal_EN+China_SEastAsia_Coastal_EN+KhatyrstyrCave_M+Dzhilinda-1_M_N.SG	3.62785e-07	Dzhilinda-1_M_N.SG	-0.521766	0.270074	-1.93194	FALSE	4	FALSE
China_AmurRiver_N	Ust_Kyakhta+China_AmurRiver_LPaleolithic_19K+China_NEastAsia_Inland_EN+Altai_N	3.62402e-07	Ust_Kyakhta	8.14827	3.31222	2.46006	FALSE	4	FALSE
China_AmurRiver_N	Ust_Kyakhta+China_AmurRiver_LPaleolithic_19K+China_NEastAsia_Inland_EN+Altai_N	3.62402e-07	China_AmurRiver_LPaleolithic_19K	0.290947	0.558806	0.520658	FALSE	4	FALSE
China_AmurRiver_N	Ust_Kyakhta+China_AmurRiver_LPaleolithic_19K+China_NEastAsia_Inland_EN+Altai_N	3.62402e-07	China_NEastAsia_Inland_EN	-3.98456	1.79565	-2.219	FALSE	4	FALSE
China_AmurRiver_N	Ust_Kyakhta+China_AmurRiver_LPaleolithic_19K+China_NEastAsia_Inland_EN+Altai_N	3.62402e-07	Altai_N	-3.45466	1.37375	-2.51477	FALSE	4	FALSE
China_AmurRiver_N	Russia_AfontovaGora3+KhatyrstyrCave_M+Kolyma_M.SG+Transbaikal_EMN	3.61725e-07	Russia_AfontovaGora3	-0.0360158	0.244419	-0.147352	FALSE	4	FALSE
China_AmurRiver_N	Russia_AfontovaGora3+KhatyrstyrCave_M+Kolyma_M.SG+Transbaikal_EMN	3.61725e-07	KhatyrstyrCave_M	2.71598	1.02882	2.63989	FALSE	4	FALSE
China_AmurRiver_N	Russia_AfontovaGora3+KhatyrstyrCave_M+Kolyma_M.SG+Transbaikal_EMN	3.61725e-07	Kolyma_M.SG	-0.149057	0.782976	-0.190372	FALSE	4	FALSE
China_AmurRiver_N	Russia_AfontovaGora3+KhatyrstyrCave_M+Kolyma_M.SG+Transbaikal_EMN	3.61725e-07	Transbaikal_EMN	-1.53091	0.667866	-2.29224	FALSE	4	FALSE
China_AmurRiver_N	Khaiyrgas.SG+Transbaikal_EMN_old+Altai_N+Cisbaikal_EN	3.57687e-07	Khaiyrgas.SG	-0.576933	0.478799	-1.20496	FALSE	4	FALSE
China_AmurRiver_N	Khaiyrgas.SG+Transbaikal_EMN_old+Altai_N+Cisbaikal_EN	3.57687e-07	Transbaikal_EMN_old	4.8468	0.731609	6.62485	FALSE	4	FALSE
China_AmurRiver_N	Khaiyrgas.SG+Transbaikal_EMN_old+Altai_N+Cisbaikal_EN	3.57687e-07	Altai_N	0.871268	0.381051	2.28649	FALSE	4	FALSE
China_AmurRiver_N	Khaiyrgas.SG+Transbaikal_EMN_old+Altai_N+Cisbaikal_EN	3.57687e-07	Cisbaikal_EN	-4.14113	0.772728	-5.35911	FALSE	4	FALSE
China_AmurRiver_N	Altai_N_old+Khaiyrgas.SG+Mongolia_N_North+Cisbaikal_EN	3.54526e-07	Altai_N_old	0.396901	0.450162	0.881685	FALSE	4	FALSE
China_AmurRiver_N	Altai_N_old+Khaiyrgas.SG+Mongolia_N_North+Cisbaikal_EN	3.54526e-07	Khaiyrgas.SG	1.08366	0.761046	1.42391	FALSE	4	FALSE
China_AmurRiver_N	Altai_N_old+Khaiyrgas.SG+Mongolia_N_North+Cisbaikal_EN	3.54526e-07	Mongolia_N_North	11.1462	3.26946	3.40918	FALSE	4	FALSE
China_AmurRiver_N	Altai_N_old+Khaiyrgas.SG+Mongolia_N_North+Cisbaikal_EN	3.54526e-07	Cisbaikal_EN	-11.6268	3.79644	-3.06254	FALSE	4	FALSE
China_AmurRiver_N	Altai_N_old+Ust_Kyakhta+China_SEastAsia_Coastal_EN+Transbaikal_EMN_old	3.50714e-07	Altai_N_old	-4.21514	2.14916	-1.96129	FALSE	4	FALSE
China_AmurRiver_N	Altai_N_old+Ust_Kyakhta+China_SEastAsia_Coastal_EN+Transbaikal_EMN_old	3.50714e-07	Ust_Kyakhta	10.9156	5.72448	1.90682	FALSE	4	FALSE
China_AmurRiver_N	Altai_N_old+Ust_Kyakhta+China_SEastAsia_Coastal_EN+Transbaikal_EMN_old	3.50714e-07	China_SEastAsia_Coastal_EN	-1.66056	1.22089	-1.36012	FALSE	4	FALSE
China_AmurRiver_N	Altai_N_old+Ust_Kyakhta+China_SEastAsia_Coastal_EN+Transbaikal_EMN_old	3.50714e-07	Transbaikal_EMN_old	-4.03988	2.41781	-1.67088	FALSE	4	FALSE
China_AmurRiver_N	China_NEastAsia_Inland_EN+China_SEastAsia_Coastal_EN+Kolyma_M.SG+Transbaikal_EMN	3.48234e-07	China_NEastAsia_Inland_EN	-11.3832	7.51908	-1.51391	FALSE	4	FALSE
China_AmurRiver_N	China_NEastAsia_Inland_EN+China_SEastAsia_Coastal_EN+Kolyma_M.SG+Transbaikal_EMN	3.48234e-07	China_SEastAsia_Coastal_EN	3.34737	1.95186	1.71496	FALSE	4	FALSE
China_AmurRiver_N	China_NEastAsia_Inland_EN+China_SEastAsia_Coastal_EN+Kolyma_M.SG+Transbaikal_EMN	3.48234e-07	Kolyma_M.SG	-0.702153	0.574243	-1.22275	FALSE	4	FALSE
China_AmurRiver_N	China_NEastAsia_Inland_EN+China_SEastAsia_Coastal_EN+Kolyma_M.SG+Transbaikal_EMN	3.48234e-07	Transbaikal_EMN	9.738	5.99795	1.62356	FALSE	4	FALSE
China_AmurRiver_N	Altai_N_old+China_AmurRiver_LPaleolithic_19K+China_NEastAsia_Inland_EN+Transbaikal_EMN	3.46934e-07	Altai_N_old	-0.0365078	0.11794	-0.309545	FALSE	4	FALSE
China_AmurRiver_N	Altai_N_old+China_AmurRiver_LPaleolithic_19K+China_NEastAsia_Inland_EN+Transbaikal_EMN	3.46934e-07	China_AmurRiver_LPaleolithic_19K	2.99435	1.09793	2.72726	FALSE	4	FALSE
China_AmurRiver_N	Altai_N_old+China_AmurRiver_LPaleolithic_19K+China_NEastAsia_Inland_EN+Transbaikal_EMN	3.46934e-07	China_NEastAsia_Inland_EN	-6.9029	3.32689	-2.07488	FALSE	4	FALSE
China_AmurRiver_N	Altai_N_old+China_AmurRiver_LPaleolithic_19K+China_NEastAsia_Inland_EN+Transbaikal_EMN	3.46934e-07	Transbaikal_EMN	4.94506	2.3273	2.12481	FALSE	4	FALSE
China_AmurRiver_N	Altai_N_old+Ust_Kyakhta+China_SEastAsia_Coastal_EN+KhatyrstyrCave_M	3.40891e-07	Altai_N_old	0.751739	0.582303	1.29097	FALSE	4	FALSE
China_AmurRiver_N	Altai_N_old+Ust_Kyakhta+China_SEastAsia_Coastal_EN+KhatyrstyrCave_M	3.40891e-07	Ust_Kyakhta	-2.43324	1.54686	-1.57302	FALSE	4	FALSE
China_AmurRiver_N	Altai_N_old+Ust_Kyakhta+China_SEastAsia_Coastal_EN+KhatyrstyrCave_M	3.40891e-07	China_SEastAsia_Coastal_EN	0.762079	0.317457	2.40057	FALSE	4	FALSE
China_AmurRiver_N	Altai_N_old+Ust_Kyakhta+China_SEastAsia_Coastal_EN+KhatyrstyrCave_M	3.40891e-07	KhatyrstyrCave_M	1.91942	0.717015	2.67696	FALSE	4	FALSE
China_AmurRiver_N	Russia_AfontovaGora3+Ust_Kyakhta+China_NEastAsia_Coastal_EN+Kolyma_M.SG	3.39634e-07	Russia_AfontovaGora3	-0.402375	0.21097	-1.90726	FALSE	4	FALSE
China_AmurRiver_N	Russia_AfontovaGora3+Ust_Kyakhta+China_NEastAsia_Coastal_EN+Kolyma_M.SG	3.39634e-07	Ust_Kyakhta	-5.0916	3.14873	-1.61703	FALSE	4	FALSE
China_AmurRiver_N	Russia_AfontovaGora3+Ust_Kyakhta+China_NEastAsia_Coastal_EN+Kolyma_M.SG	3.39634e-07	China_NEastAsia_Coastal_EN	1.19818	0.572052	2.09454	FALSE	4	FALSE
China_AmurRiver_N	Russia_AfontovaGora3+Ust_Kyakhta+China_NEastAsia_Coastal_EN+Kolyma_M.SG	3.39634e-07	Kolyma_M.SG	5.29579	2.92188	1.81246	FALSE	4	FALSE
China_AmurRiver_N	China_SEastAsia_Coastal_EN+Syalakh-Belkachi+Transbaikal_EMN+Cisbaikal_EN	3.36256e-07	China_SEastAsia_Coastal_EN	-0.0257905	0.133633	-0.192995	FALSE	4	FALSE
China_AmurRiver_N	China_SEastAsia_Coastal_EN+Syalakh-Belkachi+Transbaikal_EMN+Cisbaikal_EN	3.36256e-07	Syalakh-Belkachi	1.44576	0.305924	4.72589	FALSE	4	FALSE
China_AmurRiver_N	China_SEastAsia_Coastal_EN+Syalakh-Belkachi+Transbaikal_EMN+Cisbaikal_EN	3.36256e-07	Transbaikal_EMN	3.77626	0.461476	8.18301	FALSE	4	FALSE
China_AmurRiver_N	China_SEastAsia_Coastal_EN+Syalakh-Belkachi+Transbaikal_EMN+Cisbaikal_EN	3.36256e-07	Cisbaikal_EN	-4.19623	0.640295	-6.55359	FALSE	4	FALSE
China_AmurRiver_N	Altai_N_old+Khaiyrgas.SG+KhatyrstyrCave_M+Transbaikal_EMN	3.32786e-07	Altai_N_old	-0.279473	0.382163	-0.731294	FALSE	4	FALSE
China_AmurRiver_N	Altai_N_old+Khaiyrgas.SG+KhatyrstyrCave_M+Transbaikal_EMN	3.32786e-07	Khaiyrgas.SG	0.244081	0.559079	0.436576	FALSE	4	FALSE
China_AmurRiver_N	Altai_N_old+Khaiyrgas.SG+KhatyrstyrCave_M+Transbaikal_EMN	3.32786e-07	KhatyrstyrCave_M	2.54671	0.641141	3.97215	FALSE	4	FALSE
China_AmurRiver_N	Altai_N_old+Khaiyrgas.SG+KhatyrstyrCave_M+Transbaikal_EMN	3.32786e-07	Transbaikal_EMN	-1.51132	0.588312	-2.56891	FALSE	4	FALSE
China_AmurRiver_N	Altai_N_old+Ust_Kyakhta+China_NEastAsia_Inland_EN+Mongolia_N_North	3.30716e-07	Altai_N_old	-8.67555	22.3555	-0.388072	FALSE	4	FALSE
China_AmurRiver_N	Altai_N_old+Ust_Kyakhta+China_NEastAsia_Inland_EN+Mongolia_N_North	3.30716e-07	Ust_Kyakhta	21.881	57.0114	0.3838	FALSE	4	FALSE
China_AmurRiver_N	Altai_N_old+Ust_Kyakhta+China_NEastAsia_Inland_EN+Mongolia_N_North	3.30716e-07	China_NEastAsia_Inland_EN	-15.5682	49.2173	-0.316316	FALSE	4	FALSE
China_AmurRiver_N	Altai_N_old+Ust_Kyakhta+China_NEastAsia_Inland_EN+Mongolia_N_North	3.30716e-07	Mongolia_N_North	3.36279	14.7295	0.228303	FALSE	4	FALSE
China_AmurRiver_N	Russia_AfontovaGora3+Khaiyrgas.SG+Transbaikal_EMN+Mongolia_N_North	3.25698e-07	Russia_AfontovaGora3	-5.37672	78.4536	-0.0685337	FALSE	4	FALSE
China_AmurRiver_N	Russia_AfontovaGora3+Khaiyrgas.SG+Transbaikal_EMN+Mongolia_N_North	3.25698e-07	Khaiyrgas.SG	12.4812	181.78	0.0686611	FALSE	4	FALSE
China_AmurRiver_N	Russia_AfontovaGora3+Khaiyrgas.SG+Transbaikal_EMN+Mongolia_N_North	3.25698e-07	Transbaikal_EMN	-15.2259	318.187	-0.047852	FALSE	4	FALSE
China_AmurRiver_N	Russia_AfontovaGora3+Khaiyrgas.SG+Transbaikal_EMN+Mongolia_N_North	3.25698e-07	Mongolia_N_North	9.12139	214.896	0.0424456	FALSE	4	FALSE
China_AmurRiver_N	Russia_AfontovaGora3+Altai_N_old+Khaiyrgas.SG+China_AmurRiver_LPaleolithic_19K	3.2078e-07	Russia_AfontovaGora3	-6.30848	12.9081	-0.488724	FALSE	4	FALSE
China_AmurRiver_N	Russia_AfontovaGora3+Altai_N_old+Khaiyrgas.SG+China_AmurRiver_LPaleolithic_19K	3.2078e-07	Altai_N_old	-2.04969	4.83406	-0.424011	FALSE	4	FALSE
China_AmurRiver_N	Russia_AfontovaGora3+Altai_N_old+Khaiyrgas.SG+China_AmurRiver_LPaleolithic_19K	3.2078e-07	Khaiyrgas.SG	19.4989	40.8222	0.477654	FALSE	4	FALSE
China_AmurRiver_N	Russia_AfontovaGora3+Altai_N_old+Khaiyrgas.SG+China_AmurRiver_LPaleolithic_19K	3.2078e-07	China_AmurRiver_LPaleolithic_19K	-10.1407	23.3814	-0.433708	FALSE	4	FALSE
China_AmurRiver_N	Russia_AfontovaGora3+Altai_N_old+Khaiyrgas.SG+China_NEastAsia_Coastal_EN	3.13215e-07	Russia_AfontovaGora3	2.04942	1.88291	1.08843	FALSE	4	FALSE
China_AmurRiver_N	Russia_AfontovaGora3+Altai_N_old+Khaiyrgas.SG+China_NEastAsia_Coastal_EN	3.13215e-07	Altai_N_old	0.60157	0.632639	0.950889	FALSE	4	FALSE
China_AmurRiver_N	Russia_AfontovaGora3+Altai_N_old+Khaiyrgas.SG+China_NEastAsia_Coastal_EN	3.13215e-07	Khaiyrgas.SG	-6.37468	5.39419	-1.18177	FALSE	4	FALSE
China_AmurRiver_N	Russia_AfontovaGora3+Altai_N_old+Khaiyrgas.SG+China_NEastAsia_Coastal_EN	3.13215e-07	China_NEastAsia_Coastal_EN	4.72369	3.14006	1.50433	FALSE	4	FALSE
China_AmurRiver_N	Russia_AfontovaGora3+KhatyrstyrCave_M+Altai_N+Cisbaikal_EN	3.11147e-07	Russia_AfontovaGora3	-0.0645881	0.149055	-0.433316	FALSE	4	FALSE
China_AmurRiver_N	Russia_AfontovaGora3+KhatyrstyrCave_M+Altai_N+Cisbaikal_EN	3.11147e-07	KhatyrstyrCave_M	1.82994	0.299439	6.11122	FALSE	4	FALSE
China_AmurRiver_N	Russia_AfontovaGora3+KhatyrstyrCave_M+Altai_N+Cisbaikal_EN	3.11147e-07	Altai_N	0.0955586	0.255732	0.373667	FALSE	4	FALSE
China_AmurRiver_N	Russia_AfontovaGora3+KhatyrstyrCave_M+Altai_N+Cisbaikal_EN	3.11147e-07	Cisbaikal_EN	-0.860907	0.302308	-2.84778	FALSE	4	FALSE
China_AmurRiver_N	Khaiyrgas.SG+China_AmurRiver_LPaleolithic_19K+KhatyrstyrCave_M+Mongolia_N_North	3.108e-07	Khaiyrgas.SG	-0.191666	0.0731882	-2.61882	FALSE	4	FALSE
China_AmurRiver_N	Khaiyrgas.SG+China_AmurRiver_LPaleolithic_19K+KhatyrstyrCave_M+Mongolia_N_North	3.108e-07	China_AmurRiver_LPaleolithic_19K	0.523093	0.19695	2.65597	FALSE	4	FALSE
China_AmurRiver_N	Khaiyrgas.SG+China_AmurRiver_LPaleolithic_19K+KhatyrstyrCave_M+Mongolia_N_North	3.108e-07	KhatyrstyrCave_M	1.39202	0.29644	4.69577	FALSE	4	FALSE
China_AmurRiver_N	Khaiyrgas.SG+China_AmurRiver_LPaleolithic_19K+KhatyrstyrCave_M+Mongolia_N_North	3.108e-07	Mongolia_N_North	-0.723444	0.214664	-3.37011	FALSE	4	FALSE
China_AmurRiver_N	Russia_AfontovaGora3+Dzhilinda-1_M_N.SG+Transbaikal_EMN+Mongolia_N_North	3.04247e-07	Russia_AfontovaGora3	1.89317	2.70767	0.699188	FALSE	4	FALSE
China_AmurRiver_N	Russia_AfontovaGora3+Dzhilinda-1_M_N.SG+Transbaikal_EMN+Mongolia_N_North	3.04247e-07	Dzhilinda-1_M_N.SG	-7.04378	10.2597	-0.686551	FALSE	4	FALSE
China_AmurRiver_N	Russia_AfontovaGora3+Dzhilinda-1_M_N.SG+Transbaikal_EMN+Mongolia_N_North	3.04247e-07	Transbaikal_EMN	19.9795	20.8507	0.958216	FALSE	4	FALSE
China_AmurRiver_N	Russia_AfontovaGora3+Dzhilinda-1_M_N.SG+Transbaikal_EMN+Mongolia_N_North	3.04247e-07	Mongolia_N_North	-13.8289	13.5238	-1.02256	FALSE	4	FALSE
China_AmurRiver_N	Russia_AfontovaGora3+Altai_N_old+KhatyrstyrCave_M+Cisbaikal_EN	3.01815e-07	Russia_AfontovaGora3	-0.0445039	0.148425	-0.29984	FALSE	4	FALSE
China_AmurRiver_N	Russia_AfontovaGora3+Altai_N_old+KhatyrstyrCave_M+Cisbaikal_EN	3.01815e-07	Altai_N_old	0.0589115	0.257074	0.229161	FALSE	4	FALSE
China_AmurRiver_N	Russia_AfontovaGora3+Altai_N_old+KhatyrstyrCave_M+Cisbaikal_EN	3.01815e-07	KhatyrstyrCave_M	1.85641	0.293066	6.33444	FALSE	4	FALSE
China_AmurRiver_N	Russia_AfontovaGora3+Altai_N_old+KhatyrstyrCave_M+Cisbaikal_EN	3.01815e-07	Cisbaikal_EN	-0.870817	0.315491	-2.76019	FALSE	4	FALSE
China_AmurRiver_N	Ust_Kyakhta+China_SEastAsia_Coastal_EN+Transbaikal_EMN+Altai_N	3.01128e-07	Ust_Kyakhta	14.1715	8.72724	1.62383	FALSE	4	FALSE
China_AmurRiver_N	Ust_Kyakhta+China_SEastAsia_Coastal_EN+Transbaikal_EMN+Altai_N	3.01128e-07	China_SEastAsia_Coastal_EN	-1.63213	1.39322	-1.17148	FALSE	4	FALSE
China_AmurRiver_N	Ust_Kyakhta+China_SEastAsia_Coastal_EN+Transbaikal_EMN+Altai_N	3.01128e-07	Transbaikal_EMN	-5.75529	3.91603	-1.46968	FALSE	4	FALSE
China_AmurRiver_N	Ust_Kyakhta+China_SEastAsia_Coastal_EN+Transbaikal_EMN+Altai_N	3.01128e-07	Altai_N	-5.78411	3.50901	-1.64836	FALSE	4	FALSE
China_AmurRiver_N	Russia_AfontovaGora3+Ust_Kyakhta+KhatyrstyrCave_M+Kolyma_M.SG	2.98296e-07	Russia_AfontovaGora3	-0.290664	0.421939	-0.688877	FALSE	4	FALSE
China_AmurRiver_N	Russia_AfontovaGora3+Ust_Kyakhta+KhatyrstyrCave_M+Kolyma_M.SG	2.98296e-07	Ust_Kyakhta	-5.85734	5.07253	-1.15472	FALSE	4	FALSE
China_AmurRiver_N	Russia_AfontovaGora3+Ust_Kyakhta+KhatyrstyrCave_M+Kolyma_M.SG	2.98296e-07	KhatyrstyrCave_M	1.52576	1.01148	1.50844	FALSE	4	FALSE
China_AmurRiver_N	Russia_AfontovaGora3+Ust_Kyakhta+KhatyrstyrCave_M+Kolyma_M.SG	2.98296e-07	Kolyma_M.SG	5.62224	5.19209	1.08285	FALSE	4	FALSE
China_AmurRiver_N	Ust_Kyakhta+China_AmurRiver_LPaleolithic_19K+KhatyrstyrCave_M+Kolyma_M.SG	2.94025e-07	Ust_Kyakhta	-4.42925	3.89767	-1.13638	FALSE	4	FALSE
China_AmurRiver_N	Ust_Kyakhta+China_AmurRiver_LPaleolithic_19K+KhatyrstyrCave_M+Kolyma_M.SG	2.94025e-07	China_AmurRiver_LPaleolithic_19K	0.619124	0.459726	1.34672	FALSE	4	FALSE
China_AmurRiver_N	Ust_Kyakhta+China_AmurRiver_LPaleolithic_19K+KhatyrstyrCave_M+Kolyma_M.SG	2.94025e-07	KhatyrstyrCave_M	1.42598	0.492417	2.89588	FALSE	4	FALSE
China_AmurRiver_N	Ust_Kyakhta+China_AmurRiver_LPaleolithic_19K+KhatyrstyrCave_M+Kolyma_M.SG	2.94025e-07	Kolyma_M.SG	3.38414	3.30853	1.02285	FALSE	4	FALSE
China_AmurRiver_N	Khaiyrgas.SG+China_AmurRiver_LPaleolithic_14K+China_NEastAsia_Inland_EN+Altai_N	2.90758e-07	Khaiyrgas.SG	-0.28651	0.34727	-0.825033	FALSE	4	FALSE
China_AmurRiver_N	Khaiyrgas.SG+China_AmurRiver_LPaleolithic_14K+China_NEastAsia_Inland_EN+Altai_N	2.90758e-07	China_AmurRiver_LPaleolithic_14K	0.888859	0.0439915	20.2053	FALSE	4	FALSE
China_AmurRiver_N	Khaiyrgas.SG+China_AmurRiver_LPaleolithic_14K+China_NEastAsia_Inland_EN+Altai_N	2.90758e-07	China_NEastAsia_Inland_EN	0.219636	0.118387	1.85523	FALSE	4	FALSE
China_AmurRiver_N	Khaiyrgas.SG+China_AmurRiver_LPaleolithic_14K+China_NEastAsia_Inland_EN+Altai_N	2.90758e-07	Altai_N	0.178015	0.238954	0.744975	FALSE	4	FALSE
China_AmurRiver_N	Khaiyrgas.SG+China_SEastAsia_Coastal_EN+Transbaikal_EMN+Cisbaikal_EN	2.8921e-07	Khaiyrgas.SG	1.3303	0.516998	2.57312	FALSE	4	FALSE
China_AmurRiver_N	Khaiyrgas.SG+China_SEastAsia_Coastal_EN+Transbaikal_EMN+Cisbaikal_EN	2.8921e-07	China_SEastAsia_Coastal_EN	-0.699537	0.474157	-1.47533	FALSE	4	FALSE
China_AmurRiver_N	Khaiyrgas.SG+China_SEastAsia_Coastal_EN+Transbaikal_EMN+Cisbaikal_EN	2.8921e-07	Transbaikal_EMN	6.74908	1.84211	3.66377	FALSE	4	FALSE
China_AmurRiver_N	Khaiyrgas.SG+China_SEastAsia_Coastal_EN+Transbaikal_EMN+Cisbaikal_EN	2.8921e-07	Cisbaikal_EN	-6.37984	1.91818	-3.32598	FALSE	4	FALSE
China_AmurRiver_N	Khaiyrgas.SG+China_NEastAsia_Inland_EN+China_SEastAsia_Coastal_EN+Transbaikal_EMN	2.81769e-07	Khaiyrgas.SG	-0.432637	0.37634	-1.14959	FALSE	4	FALSE
China_AmurRiver_N	Khaiyrgas.SG+China_NEastAsia_Inland_EN+China_SEastAsia_Coastal_EN+Transbaikal_EMN	2.81769e-07	China_NEastAsia_Inland_EN	-10.7293	7.65891	-1.40089	FALSE	4	FALSE
China_AmurRiver_N	Khaiyrgas.SG+China_NEastAsia_Inland_EN+China_SEastAsia_Coastal_EN+Transbaikal_EMN	2.81769e-07	China_SEastAsia_Coastal_EN	3.08331	1.76247	1.74943	FALSE	4	FALSE
China_AmurRiver_N	Khaiyrgas.SG+China_NEastAsia_Inland_EN+China_SEastAsia_Coastal_EN+Transbaikal_EMN	2.81769e-07	Transbaikal_EMN	9.07862	6.06437	1.49704	FALSE	4	FALSE
China_AmurRiver_N	Russia_AfontovaGora3+China_NEastAsia_Inland_EN+Transbaikal_EMN_old+Cisbaikal_EN	2.77524e-07	Russia_AfontovaGora3	0.267528	0.0622484	4.29775	FALSE	4	FALSE
China_AmurRiver_N	Russia_AfontovaGora3+China_NEastAsia_Inland_EN+Transbaikal_EMN_old+Cisbaikal_EN	2.77524e-07	China_NEastAsia_Inland_EN	0.548095	0.751069	0.729753	FALSE	4	FALSE
China_AmurRiver_N	Russia_AfontovaGora3+China_NEastAsia_Inland_EN+Transbaikal_EMN_old+Cisbaikal_EN	2.77524e-07	Transbaikal_EMN_old	4.51768	0.896622	5.03856	FALSE	4	FALSE
China_AmurRiver_N	Russia_AfontovaGora3+China_NEastAsia_Inland_EN+Transbaikal_EMN_old+Cisbaikal_EN	2.77524e-07	Cisbaikal_EN	-4.33331	0.745316	-5.81405	FALSE	4	FALSE
China_AmurRiver_N	Russia_AfontovaGora3+China_NEastAsia_Inland_EN+Syalakh-Belkachi+Transbaikal_EMN	2.74137e-07	Russia_AfontovaGora3	-1.14346	0.426045	-2.6839	FALSE	4	FALSE
China_AmurRiver_N	Russia_AfontovaGora3+China_NEastAsia_Inland_EN+Syalakh-Belkachi+Transbaikal_EMN	2.74137e-07	China_NEastAsia_Inland_EN	5.78151	2.36247	2.44724	FALSE	4	FALSE
China_AmurRiver_N	Russia_AfontovaGora3+China_NEastAsia_Inland_EN+Syalakh-Belkachi+Transbaikal_EMN	2.74137e-07	Syalakh-Belkachi	4.92547	1.93774	2.54187	FALSE	4	FALSE
China_AmurRiver_N	Russia_AfontovaGora3+China_NEastAsia_Inland_EN+Syalakh-Belkachi+Transbaikal_EMN	2.74137e-07	Transbaikal_EMN	-8.56352	3.38852	-2.52722	FALSE	4	FALSE
China_AmurRiver_N	China_NEastAsia_Inland_EN+China_SEastAsia_Coastal_EN+Syalakh-Belkachi+Mongolia_N_North	2.74137e-07	China_NEastAsia_Inland_EN	9.51482	4.20454	2.26299	FALSE	4	FALSE
China_AmurRiver_N	China_NEastAsia_Inland_EN+China_SEastAsia_Coastal_EN+Syalakh-Belkachi+Mongolia_N_North	2.74137e-07	China_SEastAsia_Coastal_EN	-2.38787	1.37156	-1.74099	FALSE	4	FALSE
China_AmurRiver_N	China_NEastAsia_Inland_EN+China_SEastAsia_Coastal_EN+Syalakh-Belkachi+Mongolia_N_North	2.74137e-07	Syalakh-Belkachi	0.804176	0.749	1.07367	FALSE	4	FALSE
China_AmurRiver_N	China_NEastAsia_Inland_EN+China_SEastAsia_Coastal_EN+Syalakh-Belkachi+Mongolia_N_North	2.74137e-07	Mongolia_N_North	-6.93113	3.40141	-2.03772	FALSE	4	FALSE
China_AmurRiver_N	Ust_Kyakhta+KhatyrstyrCave_M+Mongolia_N_North+Altai_N	2.73001e-07	Ust_Kyakhta	2.24793	1.61214	1.39438	FALSE	4	FALSE
China_AmurRiver_N	Ust_Kyakhta+KhatyrstyrCave_M+Mongolia_N_North+Altai_N	2.73001e-07	KhatyrstyrCave_M	1.01556	0.718404	1.41363	FALSE	4	FALSE
China_AmurRiver_N	Ust_Kyakhta+KhatyrstyrCave_M+Mongolia_N_North+Altai_N	2.73001e-07	Mongolia_N_North	-1.23801	0.32622	-3.79501	FALSE	4	FALSE
China_AmurRiver_N	Ust_Kyakhta+KhatyrstyrCave_M+Mongolia_N_North+Altai_N	2.73001e-07	Altai_N	-1.02548	0.67964	-1.50886	FALSE	4	FALSE
China_AmurRiver_N	Russia_AfontovaGora3+China_NEastAsia_Coastal_EN+China_SEastAsia_Coastal_EN+Dzhilinda-1_M_N.SG	2.72838e-07	Russia_AfontovaGora3	0.426083	0.200368	2.12651	FALSE	4	FALSE
China_AmurRiver_N	Russia_AfontovaGora3+China_NEastAsia_Coastal_EN+China_SEastAsia_Coastal_EN+Dzhilinda-1_M_N.SG	2.72838e-07	China_NEastAsia_Coastal_EN	3.75795	0.974537	3.85614	FALSE	4	FALSE
China_AmurRiver_N	Russia_AfontovaGora3+China_NEastAsia_Coastal_EN+China_SEastAsia_Coastal_EN+Dzhilinda-1_M_N.SG	2.72838e-07	China_SEastAsia_Coastal_EN	-2.1519	0.676674	-3.18011	FALSE	4	FALSE
China_AmurRiver_N	Russia_AfontovaGora3+China_NEastAsia_Coastal_EN+China_SEastAsia_Coastal_EN+Dzhilinda-1_M_N.SG	2.72838e-07	Dzhilinda-1_M_N.SG	-1.03213	0.550381	-1.8753	FALSE	4	FALSE
China_AmurRiver_N	Altai_N_old+Ust_Kyakhta+KhatyrstyrCave_M+Mongolia_N_North	2.71209e-07	Altai_N_old	-0.820079	0.402827	-2.03581	FALSE	4	FALSE
China_AmurRiver_N	Altai_N_old+Ust_Kyakhta+KhatyrstyrCave_M+Mongolia_N_North	2.71209e-07	Ust_Kyakhta	1.75119	0.959822	1.8245	FALSE	4	FALSE
China_AmurRiver_N	Altai_N_old+Ust_Kyakhta+KhatyrstyrCave_M+Mongolia_N_North	2.71209e-07	KhatyrstyrCave_M	1.15651	0.467038	2.47627	FALSE	4	FALSE
China_AmurRiver_N	Altai_N_old+Ust_Kyakhta+KhatyrstyrCave_M+Mongolia_N_North	2.71209e-07	Mongolia_N_North	-1.08763	0.248025	-4.38515	FALSE	4	FALSE
China_AmurRiver_N	Ust_Kyakhta+China_NEastAsia_Inland_EN+Transbaikal_EMN_old+Cisbaikal_EN	2.68986e-07	Ust_Kyakhta	0.874179	0.153906	5.67994	FALSE	4	FALSE
China_AmurRiver_N	Ust_Kyakhta+China_NEastAsia_Inland_EN+Transbaikal_EMN_old+Cisbaikal_EN	2.68986e-07	China_NEastAsia_Inland_EN	0.536081	0.625704	0.856766	FALSE	4	FALSE
China_AmurRiver_N	Ust_Kyakhta+China_NEastAsia_Inland_EN+Transbaikal_EMN_old+Cisbaikal_EN	2.68986e-07	Transbaikal_EMN_old	3.25121	0.516606	6.2934	FALSE	4	FALSE
China_AmurRiver_N	Ust_Kyakhta+China_NEastAsia_Inland_EN+Transbaikal_EMN_old+Cisbaikal_EN	2.68986e-07	Cisbaikal_EN	-3.66147	0.51289	-7.13889	FALSE	4	FALSE
China_AmurRiver_N	China_NEastAsia_Inland_EN+China_SEastAsia_Coastal_EN+Kolyma_M.SG+Syalakh-Belkachi	2.68562e-07	China_NEastAsia_Inland_EN	-15.9153	29.926	-0.531823	FALSE	4	FALSE
China_AmurRiver_N	China_NEastAsia_Inland_EN+China_SEastAsia_Coastal_EN+Kolyma_M.SG+Syalakh-Belkachi	2.68562e-07	China_SEastAsia_Coastal_EN	10.181	17.4617	0.583049	FALSE	4	FALSE
China_AmurRiver_N	China_NEastAsia_Inland_EN+China_SEastAsia_Coastal_EN+Kolyma_M.SG+Syalakh-Belkachi	2.68562e-07	Kolyma_M.SG	-22.9779	40.8256	-0.56283	FALSE	4	FALSE
China_AmurRiver_N	China_NEastAsia_Inland_EN+China_SEastAsia_Coastal_EN+Kolyma_M.SG+Syalakh-Belkachi	2.68562e-07	Syalakh-Belkachi	29.7122	53.3029	0.557422	FALSE	4	FALSE
China_AmurRiver_N	Khaiyrgas.SG+China_NEastAsia_Inland_EN+China_SEastAsia_Coastal_EN+Mongolia_N_North	2.67945e-07	Khaiyrgas.SG	0.174556	0.383996	0.454577	FALSE	4	FALSE
China_AmurRiver_N	Khaiyrgas.SG+China_NEastAsia_Inland_EN+China_SEastAsia_Coastal_EN+Mongolia_N_North	2.67945e-07	China_NEastAsia_Inland_EN	9.03072	4.38283	2.06048	FALSE	4	FALSE
China_AmurRiver_N	Khaiyrgas.SG+China_NEastAsia_Inland_EN+China_SEastAsia_Coastal_EN+Mongolia_N_North	2.67945e-07	China_SEastAsia_Coastal_EN	-2.12189	1.50782	-1.40725	FALSE	4	FALSE
China_AmurRiver_N	Khaiyrgas.SG+China_NEastAsia_Inland_EN+China_SEastAsia_Coastal_EN+Mongolia_N_North	2.67945e-07	Mongolia_N_North	-6.08339	3.21518	-1.89209	FALSE	4	FALSE
China_AmurRiver_N	Russia_AfontovaGora3+KhatyrstyrCave_M+Transbaikal_EMN+Altai_N	2.66556e-07	Russia_AfontovaGora3	-0.0644691	0.20932	-0.307993	FALSE	4	FALSE
China_AmurRiver_N	Russia_AfontovaGora3+KhatyrstyrCave_M+Transbaikal_EMN+Altai_N	2.66556e-07	KhatyrstyrCave_M	2.5649	0.652927	3.92831	FALSE	4	FALSE
China_AmurRiver_N	Russia_AfontovaGora3+KhatyrstyrCave_M+Transbaikal_EMN+Altai_N	2.66556e-07	Transbaikal_EMN	-1.46521	0.585099	-2.50421	FALSE	4	FALSE
China_AmurRiver_N	Russia_AfontovaGora3+KhatyrstyrCave_M+Transbaikal_EMN+Altai_N	2.66556e-07	Altai_N	-0.0352241	0.358926	-0.0981375	FALSE	4	FALSE
China_AmurRiver_N	Russia_AfontovaGora3+Khaiyrgas.SG+China_AmurRiver_LPaleolithic_14K+China_NEastAsia_Inland_EN	2.65265e-07	Russia_AfontovaGora3	0.198388	3.72829	0.0532115	FALSE	4	FALSE
China_AmurRiver_N	Russia_AfontovaGora3+Khaiyrgas.SG+China_AmurRiver_LPaleolithic_14K+China_NEastAsia_Inland_EN	2.65265e-07	Khaiyrgas.SG	-0.517349	9.05136	-0.0571571	FALSE	4	FALSE
China_AmurRiver_N	Russia_AfontovaGora3+Khaiyrgas.SG+China_AmurRiver_LPaleolithic_14K+China_NEastAsia_Inland_EN	2.65265e-07	China_AmurRiver_LPaleolithic_14K	0.965427	1.48925	0.648263	FALSE	4	FALSE
China_AmurRiver_N	Russia_AfontovaGora3+Khaiyrgas.SG+China_AmurRiver_LPaleolithic_14K+China_NEastAsia_Inland_EN	2.65265e-07	China_NEastAsia_Inland_EN	0.353535	3.83537	0.0921775	FALSE	4	FALSE
China_AmurRiver_N	China_NEastAsia_Coastal_EN+China_SEastAsia_Coastal_EN+Transbaikal_EMN_old+Altai_N	2.61656e-07	China_NEastAsia_Coastal_EN	3.07569	0.417157	7.37298	FALSE	4	FALSE
China_AmurRiver_N	China_NEastAsia_Coastal_EN+China_SEastAsia_Coastal_EN+Transbaikal_EMN_old+Altai_N	2.61656e-07	China_SEastAsia_Coastal_EN	-1.65414	0.328138	-5.04099	FALSE	4	FALSE
China_AmurRiver_N	China_NEastAsia_Coastal_EN+China_SEastAsia_Coastal_EN+Transbaikal_EMN_old+Altai_N	2.61656e-07	Transbaikal_EMN_old	-0.612091	0.172167	-3.55521	FALSE	4	FALSE
China_AmurRiver_N	China_NEastAsia_Coastal_EN+China_SEastAsia_Coastal_EN+Transbaikal_EMN_old+Altai_N	2.61656e-07	Altai_N	0.190538	0.0665178	2.86447	FALSE	4	FALSE
China_AmurRiver_N	Altai_N_old+Ust_Kyakhta+KhatyrstyrCave_M+Kolyma_M.SG	2.60263e-07	Altai_N_old	0.327091	1.4694	0.222602	FALSE	4	FALSE
China_AmurRiver_N	Altai_N_old+Ust_Kyakhta+KhatyrstyrCave_M+Kolyma_M.SG	2.60263e-07	Ust_Kyakhta	-8.97585	11.0839	-0.809807	FALSE	4	FALSE
China_AmurRiver_N	Altai_N_old+Ust_Kyakhta+KhatyrstyrCave_M+Kolyma_M.SG	2.60263e-07	KhatyrstyrCave_M	3.05506	2.87912	1.06111	FALSE	4	FALSE
China_AmurRiver_N	Altai_N_old+Ust_Kyakhta+KhatyrstyrCave_M+Kolyma_M.SG	2.60263e-07	Kolyma_M.SG	6.5937	8.53477	0.772569	FALSE	4	FALSE
China_AmurRiver_N	Altai_N_old+Khaiyrgas.SG+KhatyrstyrCave_M+Cisbaikal_EN	2.5316e-07	Altai_N_old	-0.131888	0.281458	-0.468591	FALSE	4	FALSE
China_AmurRiver_N	Altai_N_old+Khaiyrgas.SG+KhatyrstyrCave_M+Cisbaikal_EN	2.5316e-07	Khaiyrgas.SG	0.183151	0.415564	0.440729	FALSE	4	FALSE
China_AmurRiver_N	Altai_N_old+Khaiyrgas.SG+KhatyrstyrCave_M+Cisbaikal_EN	2.5316e-07	KhatyrstyrCave_M	1.805	0.316114	5.70998	FALSE	4	FALSE
China_AmurRiver_N	Altai_N_old+Khaiyrgas.SG+KhatyrstyrCave_M+Cisbaikal_EN	2.5316e-07	Cisbaikal_EN	-0.856268	0.305444	-2.80336	FALSE	4	FALSE
China_AmurRiver_N	China_SEastAsia_Coastal_EN+Kolyma_M.SG+Transbaikal_EMN+Cisbaikal_EN	2.50925e-07	China_SEastAsia_Coastal_EN	-0.403291	0.278225	-1.44952	FALSE	4	FALSE
China_AmurRiver_N	China_SEastAsia_Coastal_EN+Kolyma_M.SG+Transbaikal_EMN+Cisbaikal_EN	2.50925e-07	Kolyma_M.SG	1.28148	0.363065	3.5296	FALSE	4	FALSE
China_AmurRiver_N	China_SEastAsia_Coastal_EN+Kolyma_M.SG+Transbaikal_EMN+Cisbaikal_EN	2.50925e-07	Transbaikal_EMN	5.0725	0.917814	5.52672	FALSE	4	FALSE
China_AmurRiver_N	China_SEastAsia_Coastal_EN+Kolyma_M.SG+Transbaikal_EMN+Cisbaikal_EN	2.50925e-07	Cisbaikal_EN	-4.95068	1.03079	-4.80279	FALSE	4	FALSE
China_AmurRiver_N	China_NEastAsia_Coastal_EN+China_SEastAsia_Coastal_EN+Syalakh-Belkachi+Cisbaikal_EN	2.50045e-07	China_NEastAsia_Coastal_EN	2.40729	0.19662	12.2433	FALSE	4	FALSE
China_AmurRiver_N	China_NEastAsia_Coastal_EN+China_SEastAsia_Coastal_EN+Syalakh-Belkachi+Cisbaikal_EN	2.50045e-07	China_SEastAsia_Coastal_EN	-1.17658	0.165685	-7.10131	FALSE	4	FALSE
China_AmurRiver_N	China_NEastAsia_Coastal_EN+China_SEastAsia_Coastal_EN+Syalakh-Belkachi+Cisbaikal_EN	2.50045e-07	Syalakh-Belkachi	0.591054	0.154509	3.82536	FALSE	4	FALSE
China_AmurRiver_N	China_NEastAsia_Coastal_EN+China_SEastAsia_Coastal_EN+Syalakh-Belkachi+Cisbaikal_EN	2.50045e-07	Cisbaikal_EN	-0.821766	0.169481	-4.84871	FALSE	4	FALSE
China_AmurRiver_N	Kolyma_M.SG+Transbaikal_EMN_old+Altai_N+Cisbaikal_EN	2.44249e-07	Kolyma_M.SG	-0.140264	0.478442	-0.293168	FALSE	4	FALSE
China_AmurRiver_N	Kolyma_M.SG+Transbaikal_EMN_old+Altai_N+Cisbaikal_EN	2.44249e-07	Transbaikal_EMN_old	4.85072	0.864001	5.61426	FALSE	4	FALSE
China_AmurRiver_N	Kolyma_M.SG+Transbaikal_EMN_old+Altai_N+Cisbaikal_EN	2.44249e-07	Altai_N	0.549258	0.323234	1.69926	FALSE	4	FALSE
China_AmurRiver_N	Kolyma_M.SG+Transbaikal_EMN_old+Altai_N+Cisbaikal_EN	2.44249e-07	Cisbaikal_EN	-4.25972	0.840155	-5.07016	FALSE	4	FALSE
China_AmurRiver_N	Altai_N_old+Kolyma_M.SG+Mongolia_N_North+Cisbaikal_EN	2.41923e-07	Altai_N_old	-0.0594056	0.469781	-0.126454	FALSE	4	FALSE
China_AmurRiver_N	Altai_N_old+Kolyma_M.SG+Mongolia_N_North+Cisbaikal_EN	2.41923e-07	Kolyma_M.SG	1.45922	0.757644	1.92599	FALSE	4	FALSE
China_AmurRiver_N	Altai_N_old+Kolyma_M.SG+Mongolia_N_North+Cisbaikal_EN	2.41923e-07	Mongolia_N_North	7.02284	1.84166	3.81332	FALSE	4	FALSE
China_AmurRiver_N	Altai_N_old+Kolyma_M.SG+Mongolia_N_North+Cisbaikal_EN	2.41923e-07	Cisbaikal_EN	-7.42265	1.96314	-3.78101	FALSE	4	FALSE
China_AmurRiver_N	China_AmurRiver_LPaleolithic_19K+KhatyrstyrCave_M+Altai_N+Cisbaikal_EN	2.41882e-07	China_AmurRiver_LPaleolithic_19K	0.322952	0.170503	1.89411	FALSE	4	FALSE
China_AmurRiver_N	China_AmurRiver_LPaleolithic_19K+KhatyrstyrCave_M+Altai_N+Cisbaikal_EN	2.41882e-07	KhatyrstyrCave_M	1.42688	0.277173	5.14799	FALSE	4	FALSE
China_AmurRiver_N	China_AmurRiver_LPaleolithic_19K+KhatyrstyrCave_M+Altai_N+Cisbaikal_EN	2.41882e-07	Altai_N	-0.0314976	0.0527591	-0.597008	FALSE	4	FALSE
China_AmurRiver_N	China_AmurRiver_LPaleolithic_19K+KhatyrstyrCave_M+Altai_N+Cisbaikal_EN	2.41882e-07	Cisbaikal_EN	-0.718338	0.234614	-3.06179	FALSE	4	FALSE
China_AmurRiver_N	Ust_Kyakhta+Syalakh-Belkachi+Transbaikal_EMN+Mongolia_N_North	2.41226e-07	Ust_Kyakhta	4.77418	3.92931	1.21502	FALSE	4	FALSE
China_AmurRiver_N	Ust_Kyakhta+Syalakh-Belkachi+Transbaikal_EMN+Mongolia_N_North	2.41226e-07	Syalakh-Belkachi	-5.88358	5.04073	-1.16721	FALSE	4	FALSE
China_AmurRiver_N	Ust_Kyakhta+Syalakh-Belkachi+Transbaikal_EMN+Mongolia_N_North	2.41226e-07	Transbaikal_EMN	6.51944	1.70483	3.82411	FALSE	4	FALSE
China_AmurRiver_N	Ust_Kyakhta+Syalakh-Belkachi+Transbaikal_EMN+Mongolia_N_North	2.41226e-07	Mongolia_N_North	-4.41003	1.75817	-2.50831	FALSE	4	FALSE
China_AmurRiver_N	Ust_Kyakhta+China_SEastAsia_Coastal_EN+Transbaikal_EMN_old+Cisbaikal_EN	2.29936e-07	Ust_Kyakhta	1.02788	0.355743	2.88939	FALSE	4	FALSE
China_AmurRiver_N	Ust_Kyakhta+China_SEastAsia_Coastal_EN+Transbaikal_EMN_old+Cisbaikal_EN	2.29936e-07	China_SEastAsia_Coastal_EN	-0.082781	0.19831	-0.417431	FALSE	4	FALSE
China_AmurRiver_N	Ust_Kyakhta+China_SEastAsia_Coastal_EN+Transbaikal_EMN_old+Cisbaikal_EN	2.29936e-07	Transbaikal_EMN_old	3.8206	0.627881	6.08491	FALSE	4	FALSE
China_AmurRiver_N	Ust_Kyakhta+China_SEastAsia_Coastal_EN+Transbaikal_EMN_old+Cisbaikal_EN	2.29936e-07	Cisbaikal_EN	-3.7657	0.799339	-4.71102	FALSE	4	FALSE
China_AmurRiver_N	Russia_AfontovaGora3+Khaiyrgas.SG+Transbaikal_EMN_old+Syalakh-Belkachi	2.29537e-07	Russia_AfontovaGora3	-1.96281	0.938915	-2.09051	FALSE	4	FALSE
China_AmurRiver_N	Russia_AfontovaGora3+Khaiyrgas.SG+Transbaikal_EMN_old+Syalakh-Belkachi	2.29537e-07	Khaiyrgas.SG	7.34723	4.86562	1.51003	FALSE	4	FALSE
China_AmurRiver_N	Russia_AfontovaGora3+Khaiyrgas.SG+Transbaikal_EMN_old+Syalakh-Belkachi	2.29537e-07	Transbaikal_EMN_old	1.37737	2.86408	0.480913	FALSE	4	FALSE
China_AmurRiver_N	Russia_AfontovaGora3+Khaiyrgas.SG+Transbaikal_EMN_old+Syalakh-Belkachi	2.29537e-07	Syalakh-Belkachi	-5.7618	6.69593	-0.860492	FALSE	4	FALSE
China_AmurRiver_N	Khaiyrgas.SG+China_SEastAsia_Coastal_EN+Syalakh-Belkachi+Altai_N	2.27139e-07	Khaiyrgas.SG	-2.82689	0.789408	-3.58103	FALSE	4	FALSE
China_AmurRiver_N	Khaiyrgas.SG+China_SEastAsia_Coastal_EN+Syalakh-Belkachi+Altai_N	2.27139e-07	China_SEastAsia_Coastal_EN	0.978107	0.19492	5.018	FALSE	4	FALSE
China_AmurRiver_N	Khaiyrgas.SG+China_SEastAsia_Coastal_EN+Syalakh-Belkachi+Altai_N	2.27139e-07	Syalakh-Belkachi	1.75158	0.276287	6.3397	FALSE	4	FALSE
China_AmurRiver_N	Khaiyrgas.SG+China_SEastAsia_Coastal_EN+Syalakh-Belkachi+Altai_N	2.27139e-07	Altai_N	1.09721	0.44167	2.48423	FALSE	4	FALSE
China_AmurRiver_N	KhatyrstyrCave_M+Kolyma_M.SG+Altai_N+Cisbaikal_EN	2.22415e-07	KhatyrstyrCave_M	2.1446	0.59757	3.58887	FALSE	4	FALSE
China_AmurRiver_N	KhatyrstyrCave_M+Kolyma_M.SG+Altai_N+Cisbaikal_EN	2.22415e-07	Kolyma_M.SG	-0.532226	0.862888	-0.616796	FALSE	4	FALSE
China_AmurRiver_N	KhatyrstyrCave_M+Kolyma_M.SG+Altai_N+Cisbaikal_EN	2.22415e-07	Altai_N	0.285747	0.470728	0.607032	FALSE	4	FALSE
China_AmurRiver_N	KhatyrstyrCave_M+Kolyma_M.SG+Altai_N+Cisbaikal_EN	2.22415e-07	Cisbaikal_EN	-0.898123	0.363389	-2.47152	FALSE	4	FALSE
China_AmurRiver_N	Khaiyrgas.SG+KhatyrstyrCave_M+Altai_N+Cisbaikal_EN	2.20737e-07	Khaiyrgas.SG	0.121733	0.647773	0.187925	FALSE	4	FALSE
China_AmurRiver_N	Khaiyrgas.SG+KhatyrstyrCave_M+Altai_N+Cisbaikal_EN	2.20737e-07	KhatyrstyrCave_M	1.84242	0.322372	5.71518	FALSE	4	FALSE
China_AmurRiver_N	Khaiyrgas.SG+KhatyrstyrCave_M+Altai_N+Cisbaikal_EN	2.20737e-07	Altai_N	-0.0821967	0.439421	-0.187057	FALSE	4	FALSE
China_AmurRiver_N	Khaiyrgas.SG+KhatyrstyrCave_M+Altai_N+Cisbaikal_EN	2.20737e-07	Cisbaikal_EN	-0.881954	0.315302	-2.79717	FALSE	4	FALSE
China_AmurRiver_N	China_SEastAsia_Coastal_EN+Dzhilinda-1_M_N.SG+Transbaikal_EMN+Cisbaikal_EN	2.18368e-07	China_SEastAsia_Coastal_EN	-0.0624564	0.202167	-0.308935	FALSE	4	FALSE
China_AmurRiver_N	China_SEastAsia_Coastal_EN+Dzhilinda-1_M_N.SG+Transbaikal_EMN+Cisbaikal_EN	2.18368e-07	Dzhilinda-1_M_N.SG	1.36733	0.40455	3.37988	FALSE	4	FALSE
China_AmurRiver_N	China_SEastAsia_Coastal_EN+Dzhilinda-1_M_N.SG+Transbaikal_EMN+Cisbaikal_EN	2.18368e-07	Transbaikal_EMN	4.715	0.866467	5.44164	FALSE	4	FALSE
China_AmurRiver_N	China_SEastAsia_Coastal_EN+Dzhilinda-1_M_N.SG+Transbaikal_EMN+Cisbaikal_EN	2.18368e-07	Cisbaikal_EN	-5.01987	1.09395	-4.58878	FALSE	4	FALSE
China_AmurRiver_N	Khaiyrgas.SG+Mongolia_N_North+Altai_N+Cisbaikal_EN	2.1815e-07	Khaiyrgas.SG	1.18783	1.27322	0.932932	FALSE	4	FALSE
China_AmurRiver_N	Khaiyrgas.SG+Mongolia_N_North+Altai_N+Cisbaikal_EN	2.1815e-07	Mongolia_N_North	11.326	3.3764	3.35447	FALSE	4	FALSE
China_AmurRiver_N	Khaiyrgas.SG+Mongolia_N_North+Altai_N+Cisbaikal_EN	2.1815e-07	Altai_N	0.331897	0.761379	0.435916	FALSE	4	FALSE
China_AmurRiver_N	Khaiyrgas.SG+Mongolia_N_North+Altai_N+Cisbaikal_EN	2.1815e-07	Cisbaikal_EN	-11.8458	3.97361	-2.98111	FALSE	4	FALSE
China_AmurRiver_N	China_NEastAsia_Inland_EN+Syalakh-Belkachi+Transbaikal_EMN+Cisbaikal_EN	2.14015e-07	China_NEastAsia_Inland_EN	-0.124217	1.4026	-0.0885619	FALSE	4	FALSE
China_AmurRiver_N	China_NEastAsia_Inland_EN+Syalakh-Belkachi+Transbaikal_EMN+Cisbaikal_EN	2.14015e-07	Syalakh-Belkachi	1.36779	0.235153	5.8166	FALSE	4	FALSE
China_AmurRiver_N	China_NEastAsia_Inland_EN+Syalakh-Belkachi+Transbaikal_EMN+Cisbaikal_EN	2.14015e-07	Transbaikal_EMN	3.85499	1.27264	3.02914	FALSE	4	FALSE
China_AmurRiver_N	China_NEastAsia_Inland_EN+Syalakh-Belkachi+Transbaikal_EMN+Cisbaikal_EN	2.14015e-07	Cisbaikal_EN	-4.09856	0.550618	-7.44357	FALSE	4	FALSE
China_AmurRiver_N	Ust_Kyakhta+China_NEastAsia_Inland_EN+China_SEastAsia_Coastal_EN+Altai_N	2.11234e-07	Ust_Kyakhta	8.8087	3.50326	2.51443	FALSE	4	FALSE
China_AmurRiver_N	Ust_Kyakhta+China_NEastAsia_Inland_EN+China_SEastAsia_Coastal_EN+Altai_N	2.11234e-07	China_NEastAsia_Inland_EN	-4.10715	1.9509	-2.10525	FALSE	4	FALSE
China_AmurRiver_N	Ust_Kyakhta+China_NEastAsia_Inland_EN+China_SEastAsia_Coastal_EN+Altai_N	2.11234e-07	China_SEastAsia_Coastal_EN	-0.00760194	0.359347	-0.0211549	FALSE	4	FALSE
China_AmurRiver_N	Ust_Kyakhta+China_NEastAsia_Inland_EN+China_SEastAsia_Coastal_EN+Altai_N	2.11234e-07	Altai_N	-3.69395	1.43377	-2.57638	FALSE	4	FALSE
China_AmurRiver_N	China_SEastAsia_Coastal_EN+KhatyrstyrCave_M+Mongolia_N_North+Altai_N	2.10599e-07	China_SEastAsia_Coastal_EN	0.323029	0.114865	2.81225	FALSE	4	FALSE
China_AmurRiver_N	China_SEastAsia_Coastal_EN+KhatyrstyrCave_M+Mongolia_N_North+Altai_N	2.10599e-07	KhatyrstyrCave_M	1.47099	0.237542	6.19255	FALSE	4	FALSE
China_AmurRiver_N	China_SEastAsia_Coastal_EN+KhatyrstyrCave_M+Mongolia_N_North+Altai_N	2.10599e-07	Mongolia_N_North	-0.640688	0.207562	-3.08673	FALSE	4	FALSE
China_AmurRiver_N	China_SEastAsia_Coastal_EN+KhatyrstyrCave_M+Mongolia_N_North+Altai_N	2.10599e-07	Altai_N	-0.153329	0.0546943	-2.80339	FALSE	4	FALSE
China_AmurRiver_N	Altai_N_old+KhatyrstyrCave_M+Kolyma_M.SG+Transbaikal_EMN	2.09899e-07	Altai_N_old	0.0650604	0.654762	0.0993649	FALSE	4	FALSE
China_AmurRiver_N	Altai_N_old+KhatyrstyrCave_M+Kolyma_M.SG+Transbaikal_EMN	2.09899e-07	KhatyrstyrCave_M	2.91571	1.31334	2.22007	FALSE	4	FALSE
China_AmurRiver_N	Altai_N_old+KhatyrstyrCave_M+Kolyma_M.SG+Transbaikal_EMN	2.09899e-07	Kolyma_M.SG	-0.334034	1.23107	-0.271337	FALSE	4	FALSE
China_AmurRiver_N	Altai_N_old+KhatyrstyrCave_M+Kolyma_M.SG+Transbaikal_EMN	2.09899e-07	Transbaikal_EMN	-1.64674	0.854098	-1.92804	FALSE	4	FALSE
China_AmurRiver_N	Ust_Kyakhta+China_NEastAsia_Coastal_EN+Mongolia_N_North+Cisbaikal_EN	2.08679e-07	Ust_Kyakhta	3.93144	3.22641	1.21852	FALSE	4	FALSE
China_AmurRiver_N	Ust_Kyakhta+China_NEastAsia_Coastal_EN+Mongolia_N_North+Cisbaikal_EN	2.08679e-07	China_NEastAsia_Coastal_EN	-1.81375	2.19554	-0.826104	FALSE	4	FALSE
China_AmurRiver_N	Ust_Kyakhta+China_NEastAsia_Coastal_EN+Mongolia_N_North+Cisbaikal_EN	2.08679e-07	Mongolia_N_North	15.3549	11.4183	1.34476	FALSE	4	FALSE
China_AmurRiver_N	Ust_Kyakhta+China_NEastAsia_Coastal_EN+Mongolia_N_North+Cisbaikal_EN	2.08679e-07	Cisbaikal_EN	-16.4726	12.4868	-1.3192	FALSE	4	FALSE
China_AmurRiver_N	China_NEastAsia_Inland_EN+Syalakh-Belkachi+Transbaikal_EMN+Altai_N	2.07981e-07	China_NEastAsia_Inland_EN	9.44004	5.98834	1.5764	FALSE	4	FALSE
China_AmurRiver_N	China_NEastAsia_Inland_EN+Syalakh-Belkachi+Transbaikal_EMN+Altai_N	2.07981e-07	Syalakh-Belkachi	10.0241	6.44203	1.55605	FALSE	4	FALSE
China_AmurRiver_N	China_NEastAsia_Inland_EN+Syalakh-Belkachi+Transbaikal_EMN+Altai_N	2.07981e-07	Transbaikal_EMN	-14.6775	9.37251	-1.56601	FALSE	4	FALSE
China_AmurRiver_N	China_NEastAsia_Inland_EN+Syalakh-Belkachi+Transbaikal_EMN+Altai_N	2.07981e-07	Altai_N	-3.78663	2.38547	-1.58737	FALSE	4	FALSE
China_AmurRiver_N	China_SEastAsia_Coastal_EN+Transbaikal_EMN_old+Altai_N+Cisbaikal_EN	2.03636e-07	China_SEastAsia_Coastal_EN	0.112654	0.137886	0.817009	FALSE	4	FALSE
China_AmurRiver_N	China_SEastAsia_Coastal_EN+Transbaikal_EMN_old+Altai_N+Cisbaikal_EN	2.03636e-07	Transbaikal_EMN_old	4.19396	0.687504	6.10027	FALSE	4	FALSE
China_AmurRiver_N	China_SEastAsia_Coastal_EN+Transbaikal_EMN_old+Altai_N+Cisbaikal_EN	2.03636e-07	Altai_N	0.384807	0.118125	3.25763	FALSE	4	FALSE
China_AmurRiver_N	China_SEastAsia_Coastal_EN+Transbaikal_EMN_old+Altai_N+Cisbaikal_EN	2.03636e-07	Cisbaikal_EN	-3.69142	0.718629	-5.13675	FALSE	4	FALSE
China_AmurRiver_N	Altai_N_old+China_AmurRiver_LPaleolithic_14K+China_NEastAsia_Inland_EN+Kolyma_M.SG	2.01517e-07	Altai_N_old	-0.0527615	0.0632476	-0.834205	FALSE	4	FALSE
China_AmurRiver_N	Altai_N_old+China_AmurRiver_LPaleolithic_14K+China_NEastAsia_Inland_EN+Kolyma_M.SG	2.01517e-07	China_AmurRiver_LPaleolithic_14K	0.873546	0.0526073	16.605	FALSE	4	FALSE
China_AmurRiver_N	Altai_N_old+China_AmurRiver_LPaleolithic_14K+China_NEastAsia_Inland_EN+Kolyma_M.SG	2.01517e-07	China_NEastAsia_Inland_EN	0.127382	0.0466318	2.73166	FALSE	4	FALSE
China_AmurRiver_N	Altai_N_old+China_AmurRiver_LPaleolithic_14K+China_NEastAsia_Inland_EN+Kolyma_M.SG	2.01517e-07	Kolyma_M.SG	0.0518333	0.11994	0.432159	FALSE	4	FALSE
China_AmurRiver_N	China_NEastAsia_Inland_EN+China_SEastAsia_Coastal_EN+Transbaikal_EMN+Altai_N	2.00829e-07	China_NEastAsia_Inland_EN	-12.2403	8.79582	-1.3916	FALSE	4	FALSE
China_AmurRiver_N	China_NEastAsia_Inland_EN+China_SEastAsia_Coastal_EN+Transbaikal_EMN+Altai_N	2.00829e-07	China_SEastAsia_Coastal_EN	3.28256	2.03614	1.61215	FALSE	4	FALSE
China_AmurRiver_N	China_NEastAsia_Inland_EN+China_SEastAsia_Coastal_EN+Transbaikal_EMN+Altai_N	2.00829e-07	Transbaikal_EMN	10.1253	6.86135	1.4757	FALSE	4	FALSE
China_AmurRiver_N	China_NEastAsia_Inland_EN+China_SEastAsia_Coastal_EN+Transbaikal_EMN+Altai_N	2.00829e-07	Altai_N	-0.167539	0.242882	-0.689797	FALSE	4	FALSE
China_AmurRiver_N	Altai_N_old+Kolyma_M.SG+Transbaikal_EMN+Mongolia_N_North	1.99351e-07	Altai_N_old	1.41847	1.26905	1.11774	FALSE	4	FALSE
China_AmurRiver_N	Altai_N_old+Kolyma_M.SG+Transbaikal_EMN+Mongolia_N_North	1.99351e-07	Kolyma_M.SG	-2.42542	2.24624	-1.07977	FALSE	4	FALSE
China_AmurRiver_N	Altai_N_old+Kolyma_M.SG+Transbaikal_EMN+Mongolia_N_North	1.99351e-07	Transbaikal_EMN	11.891	5.81349	2.04541	FALSE	4	FALSE
China_AmurRiver_N	Altai_N_old+Kolyma_M.SG+Transbaikal_EMN+Mongolia_N_North	1.99351e-07	Mongolia_N_North	-9.88404	4.92627	-2.00639	FALSE	4	FALSE
China_AmurRiver_N	Russia_AfontovaGora3+China_SEastAsia_Coastal_EN+Transbaikal_EMN_old+Cisbaikal_EN	1.97948e-07	Russia_AfontovaGora3	0.256512	0.0944158	2.71683	FALSE	4	FALSE
China_AmurRiver_N	Russia_AfontovaGora3+China_SEastAsia_Coastal_EN+Transbaikal_EMN_old+Cisbaikal_EN	1.97948e-07	China_SEastAsia_Coastal_EN	0.0670747	0.183444	0.365642	FALSE	4	FALSE
China_AmurRiver_N	Russia_AfontovaGora3+China_SEastAsia_Coastal_EN+Transbaikal_EMN_old+Cisbaikal_EN	1.97948e-07	Transbaikal_EMN_old	4.72739	1.02563	4.60924	FALSE	4	FALSE
China_AmurRiver_N	Russia_AfontovaGora3+China_SEastAsia_Coastal_EN+Transbaikal_EMN_old+Cisbaikal_EN	1.97948e-07	Cisbaikal_EN	-4.05097	0.988597	-4.0977	FALSE	4	FALSE
China_AmurRiver_N	Ust_Kyakhta+China_NEastAsia_Inland_EN+China_SEastAsia_Coastal_EN+Transbaikal_EMN	1.97793e-07	Ust_Kyakhta	-0.738653	0.633694	-1.16563	FALSE	4	FALSE
China_AmurRiver_N	Ust_Kyakhta+China_NEastAsia_Inland_EN+China_SEastAsia_Coastal_EN+Transbaikal_EMN	1.97793e-07	China_NEastAsia_Inland_EN	-10.9228	7.23154	-1.51045	FALSE	4	FALSE
China_AmurRiver_N	Ust_Kyakhta+China_NEastAsia_Inland_EN+China_SEastAsia_Coastal_EN+Transbaikal_EMN	1.97793e-07	China_SEastAsia_Coastal_EN	3.18666	1.77786	1.79241	FALSE	4	FALSE
China_AmurRiver_N	Ust_Kyakhta+China_NEastAsia_Inland_EN+China_SEastAsia_Coastal_EN+Transbaikal_EMN	1.97793e-07	Transbaikal_EMN	9.47483	5.78618	1.63749	FALSE	4	FALSE
China_AmurRiver_N	Russia_AfontovaGora3+Ust_Kyakhta+China_AmurRiver_LPaleolithic_14K+Altai_N	1.97666e-07	Russia_AfontovaGora3	-0.0526754	0.0329178	-1.60021	FALSE	4	FALSE
China_AmurRiver_N	Russia_AfontovaGora3+Ust_Kyakhta+China_AmurRiver_LPaleolithic_14K+Altai_N	1.97666e-07	Ust_Kyakhta	0.257257	0.107419	2.39489	FALSE	4	FALSE
China_AmurRiver_N	Russia_AfontovaGora3+Ust_Kyakhta+China_AmurRiver_LPaleolithic_14K+Altai_N	1.97666e-07	China_AmurRiver_LPaleolithic_14K	0.833907	0.0566331	14.7247	FALSE	4	FALSE
China_AmurRiver_N	Russia_AfontovaGora3+Ust_Kyakhta+China_AmurRiver_LPaleolithic_14K+Altai_N	1.97666e-07	Altai_N	-0.0384886	0.0835114	-0.460878	FALSE	4	FALSE
China_AmurRiver_N	Altai_N_old+KhatyrstyrCave_M+Kolyma_M.SG+Cisbaikal_EN	1.95276e-07	Altai_N_old	0.215623	0.549453	0.392432	FALSE	4	FALSE
China_AmurRiver_N	Altai_N_old+KhatyrstyrCave_M+Kolyma_M.SG+Cisbaikal_EN	1.95276e-07	KhatyrstyrCave_M	2.11709	0.723282	2.92705	FALSE	4	FALSE
China_AmurRiver_N	Altai_N_old+KhatyrstyrCave_M+Kolyma_M.SG+Cisbaikal_EN	1.95276e-07	Kolyma_M.SG	-0.408664	0.992375	-0.411804	FALSE	4	FALSE
China_AmurRiver_N	Altai_N_old+KhatyrstyrCave_M+Kolyma_M.SG+Cisbaikal_EN	1.95276e-07	Cisbaikal_EN	-0.924045	0.403064	-2.29255	FALSE	4	FALSE
China_AmurRiver_N	China_NEastAsia_Coastal_EN+Syalakh-Belkachi+Transbaikal_EMN+Cisbaikal_EN	1.89266e-07	China_NEastAsia_Coastal_EN	-0.276106	0.369493	-0.747257	FALSE	4	FALSE
China_AmurRiver_N	China_NEastAsia_Coastal_EN+Syalakh-Belkachi+Transbaikal_EMN+Cisbaikal_EN	1.89266e-07	Syalakh-Belkachi	1.66227	0.495179	3.3569	FALSE	4	FALSE
China_AmurRiver_N	China_NEastAsia_Coastal_EN+Syalakh-Belkachi+Transbaikal_EMN+Cisbaikal_EN	1.89266e-07	Transbaikal_EMN	4.45061	1.08384	4.10635	FALSE	4	FALSE
China_AmurRiver_N	China_NEastAsia_Coastal_EN+Syalakh-Belkachi+Transbaikal_EMN+Cisbaikal_EN	1.89266e-07	Cisbaikal_EN	-4.83677	1.21694	-3.97452	FALSE	4	FALSE
China_AmurRiver_N	Russia_AfontovaGora3+Kolyma_M.SG+Transbaikal_EMN_old+Cisbaikal_EN	1.85619e-07	Russia_AfontovaGora3	0.279808	0.219799	1.27302	FALSE	4	FALSE
China_AmurRiver_N	Russia_AfontovaGora3+Kolyma_M.SG+Transbaikal_EMN_old+Cisbaikal_EN	1.85619e-07	Kolyma_M.SG	0.0233909	0.54137	0.0432069	FALSE	4	FALSE
China_AmurRiver_N	Russia_AfontovaGora3+Kolyma_M.SG+Transbaikal_EMN_old+Cisbaikal_EN	1.85619e-07	Transbaikal_EMN_old	5.08568	1.21241	4.1947	FALSE	4	FALSE
China_AmurRiver_N	Russia_AfontovaGora3+Kolyma_M.SG+Transbaikal_EMN_old+Cisbaikal_EN	1.85619e-07	Cisbaikal_EN	-4.38887	1.02855	-4.26706	FALSE	4	FALSE
China_AmurRiver_N	Russia_AfontovaGora3+Khaiyrgas.SG+China_SEastAsia_Coastal_EN+Cisbaikal_EN	1.85232e-07	Russia_AfontovaGora3	-5.58127	8.01053	-0.696742	FALSE	4	FALSE
China_AmurRiver_N	Russia_AfontovaGora3+Khaiyrgas.SG+China_SEastAsia_Coastal_EN+Cisbaikal_EN	1.85232e-07	Khaiyrgas.SG	15.5262	22.8748	0.678746	FALSE	4	FALSE
China_AmurRiver_N	Russia_AfontovaGora3+Khaiyrgas.SG+China_SEastAsia_Coastal_EN+Cisbaikal_EN	1.85232e-07	China_SEastAsia_Coastal_EN	-4.06497	6.93971	-0.585755	FALSE	4	FALSE
China_AmurRiver_N	Russia_AfontovaGora3+Khaiyrgas.SG+China_SEastAsia_Coastal_EN+Cisbaikal_EN	1.85232e-07	Cisbaikal_EN	-4.87996	7.98368	-0.611242	FALSE	4	FALSE
China_AmurRiver_N	Russia_AfontovaGora3+Khaiyrgas.SG+Mongolia_N_North+Altai_N	1.85093e-07	Russia_AfontovaGora3	-1.48274	0.367796	-4.03142	FALSE	4	FALSE
China_AmurRiver_N	Russia_AfontovaGora3+Khaiyrgas.SG+Mongolia_N_North+Altai_N	1.85093e-07	Khaiyrgas.SG	4.17965	0.999168	4.18313	FALSE	4	FALSE
China_AmurRiver_N	Russia_AfontovaGora3+Khaiyrgas.SG+Mongolia_N_North+Altai_N	1.85093e-07	Mongolia_N_North	-1.16572	0.483917	-2.40894	FALSE	4	FALSE
China_AmurRiver_N	Russia_AfontovaGora3+Khaiyrgas.SG+Mongolia_N_North+Altai_N	1.85093e-07	Altai_N	-0.531179	0.483519	-1.09857	FALSE	4	FALSE
China_AmurRiver_N	Ust_Kyakhta+China_NEastAsia_Coastal_EN+Transbaikal_EMN+Altai_N	1.83003e-07	Ust_Kyakhta	57.3808	224.4	0.255708	FALSE	4	FALSE
China_AmurRiver_N	Ust_Kyakhta+China_NEastAsia_Coastal_EN+Transbaikal_EMN+Altai_N	1.83003e-07	China_NEastAsia_Coastal_EN	-10.8636	46.5091	-0.23358	FALSE	4	FALSE
China_AmurRiver_N	Ust_Kyakhta+China_NEastAsia_Coastal_EN+Transbaikal_EMN+Altai_N	1.83003e-07	Transbaikal_EMN	-21.199	83.1955	-0.254809	FALSE	4	FALSE
China_AmurRiver_N	Ust_Kyakhta+China_NEastAsia_Coastal_EN+Transbaikal_EMN+Altai_N	1.83003e-07	Altai_N	-24.3182	94.7952	-0.256535	FALSE	4	FALSE
China_AmurRiver_N	Altai_N_old+China_NEastAsia_Coastal_EN+China_SEastAsia_Coastal_EN+Mongolia_N_North	1.79745e-07	Altai_N_old	0.147588	0.0563282	2.62015	FALSE	4	FALSE
China_AmurRiver_N	Altai_N_old+China_NEastAsia_Coastal_EN+China_SEastAsia_Coastal_EN+Mongolia_N_North	1.79745e-07	China_NEastAsia_Coastal_EN	2.67763	0.292462	9.1555	FALSE	4	FALSE
China_AmurRiver_N	Altai_N_old+China_NEastAsia_Coastal_EN+China_SEastAsia_Coastal_EN+Mongolia_N_North	1.79745e-07	China_SEastAsia_Coastal_EN	-1.40551	0.253276	-5.54934	FALSE	4	FALSE
China_AmurRiver_N	Altai_N_old+China_NEastAsia_Coastal_EN+China_SEastAsia_Coastal_EN+Mongolia_N_North	1.79745e-07	Mongolia_N_North	-0.41971	0.117213	-3.58076	FALSE	4	FALSE
China_AmurRiver_N	China_NEastAsia_Coastal_EN+China_SEastAsia_Coastal_EN+Mongolia_N_North+Altai_N	1.78098e-07	China_NEastAsia_Coastal_EN	2.66905	0.280653	9.51015	FALSE	4	FALSE
China_AmurRiver_N	China_NEastAsia_Coastal_EN+China_SEastAsia_Coastal_EN+Mongolia_N_North+Altai_N	1.78098e-07	China_SEastAsia_Coastal_EN	-1.4223	0.24324	-5.84732	FALSE	4	FALSE
China_AmurRiver_N	China_NEastAsia_Coastal_EN+China_SEastAsia_Coastal_EN+Mongolia_N_North+Altai_N	1.78098e-07	Mongolia_N_North	-0.408991	0.114226	-3.58055	FALSE	4	FALSE
China_AmurRiver_N	China_NEastAsia_Coastal_EN+China_SEastAsia_Coastal_EN+Mongolia_N_North+Altai_N	1.78098e-07	Altai_N	0.16224	0.0537166	3.0203	FALSE	4	FALSE
China_AmurRiver_N	Russia_AfontovaGora3+China_AmurRiver_LPaleolithic_14K+China_NEastAsia_Inland_EN+Kolyma_M.SG	1.77244e-07	Russia_AfontovaGora3	-0.029586	0.0347951	-0.850292	FALSE	4	FALSE
China_AmurRiver_N	Russia_AfontovaGora3+China_AmurRiver_LPaleolithic_14K+China_NEastAsia_Inland_EN+Kolyma_M.SG	1.77244e-07	China_AmurRiver_LPaleolithic_14K	0.867429	0.0568826	15.2494	FALSE	4	FALSE
China_AmurRiver_N	Russia_AfontovaGora3+China_AmurRiver_LPaleolithic_14K+China_NEastAsia_Inland_EN+Kolyma_M.SG	1.77244e-07	China_NEastAsia_Inland_EN	0.112969	0.0526134	2.14716	FALSE	4	FALSE
China_AmurRiver_N	Russia_AfontovaGora3+China_AmurRiver_LPaleolithic_14K+China_NEastAsia_Inland_EN+Kolyma_M.SG	1.77244e-07	Kolyma_M.SG	0.049188	0.107825	0.456186	FALSE	4	FALSE
China_AmurRiver_N	Russia_AfontovaGora3+Khaiyrgas.SG+Syalakh-Belkachi+Transbaikal_EMN	1.76443e-07	Russia_AfontovaGora3	-1.85987	0.761408	-2.44268	FALSE	4	FALSE
China_AmurRiver_N	Russia_AfontovaGora3+Khaiyrgas.SG+Syalakh-Belkachi+Transbaikal_EMN	1.76443e-07	Khaiyrgas.SG	6.32365	3.03758	2.0818	FALSE	4	FALSE
China_AmurRiver_N	Russia_AfontovaGora3+Khaiyrgas.SG+Syalakh-Belkachi+Transbaikal_EMN	1.76443e-07	Syalakh-Belkachi	-4.14249	3.5783	-1.15767	FALSE	4	FALSE
China_AmurRiver_N	Russia_AfontovaGora3+Khaiyrgas.SG+Syalakh-Belkachi+Transbaikal_EMN	1.76443e-07	Transbaikal_EMN	0.678714	1.55269	0.43712	FALSE	4	FALSE
China_AmurRiver_N	KhatyrstyrCave_M+Kolyma_M.SG+Transbaikal_EMN+Altai_N	1.76344e-07	KhatyrstyrCave_M	2.77387	0.972043	2.85364	FALSE	4	FALSE
China_AmurRiver_N	KhatyrstyrCave_M+Kolyma_M.SG+Transbaikal_EMN+Altai_N	1.76344e-07	Kolyma_M.SG	-0.174756	1.03118	-0.169472	FALSE	4	FALSE
China_AmurRiver_N	KhatyrstyrCave_M+Kolyma_M.SG+Transbaikal_EMN+Altai_N	1.76344e-07	Transbaikal_EMN	-1.56287	0.669356	-2.33488	FALSE	4	FALSE
China_AmurRiver_N	KhatyrstyrCave_M+Kolyma_M.SG+Transbaikal_EMN+Altai_N	1.76344e-07	Altai_N	-0.0362397	0.546063	-0.0663653	FALSE	4	FALSE
China_AmurRiver_N	Russia_AfontovaGora3+Ust_Kyakhta+Dzhilinda-1_M_N.SG+Mongolia_N_North	1.75859e-07	Russia_AfontovaGora3	-0.712861	0.26112	-2.73001	FALSE	4	FALSE
China_AmurRiver_N	Russia_AfontovaGora3+Ust_Kyakhta+Dzhilinda-1_M_N.SG+Mongolia_N_North	1.75859e-07	Ust_Kyakhta	9.05602	4.77587	1.8962	FALSE	4	FALSE
China_AmurRiver_N	Russia_AfontovaGora3+Ust_Kyakhta+Dzhilinda-1_M_N.SG+Mongolia_N_North	1.75859e-07	Dzhilinda-1_M_N.SG	-6.4059	4.47683	-1.4309	FALSE	4	FALSE
China_AmurRiver_N	Russia_AfontovaGora3+Ust_Kyakhta+Dzhilinda-1_M_N.SG+Mongolia_N_North	1.75859e-07	Mongolia_N_North	-0.937261	0.663985	-1.41157	FALSE	4	FALSE
China_AmurRiver_N	Altai_N_old+China_NEastAsia_Coastal_EN+China_SEastAsia_Coastal_EN+Transbaikal_EMN_old	1.69748e-07	Altai_N_old	0.168624	0.0670033	2.51665	FALSE	4	FALSE
China_AmurRiver_N	Altai_N_old+China_NEastAsia_Coastal_EN+China_SEastAsia_Coastal_EN+Transbaikal_EMN_old	1.69748e-07	China_NEastAsia_Coastal_EN	3.08325	0.429358	7.18107	FALSE	4	FALSE
China_AmurRiver_N	Altai_N_old+China_NEastAsia_Coastal_EN+China_SEastAsia_Coastal_EN+Transbaikal_EMN_old	1.69748e-07	China_SEastAsia_Coastal_EN	-1.63515	0.337662	-4.84256	FALSE	4	FALSE
China_AmurRiver_N	Altai_N_old+China_NEastAsia_Coastal_EN+China_SEastAsia_Coastal_EN+Transbaikal_EMN_old	1.69748e-07	Transbaikal_EMN_old	-0.616726	0.174301	-3.53827	FALSE	4	FALSE
China_AmurRiver_N	Khaiyrgas.SG+China_NEastAsia_Inland_EN+Altai_N+Cisbaikal_EN	1.67355e-07	Khaiyrgas.SG	-2.93962	1.59444	-1.84366	FALSE	4	FALSE
China_AmurRiver_N	Khaiyrgas.SG+China_NEastAsia_Inland_EN+Altai_N+Cisbaikal_EN	1.67355e-07	China_NEastAsia_Inland_EN	5.96755	1.60516	3.71773	FALSE	4	FALSE
China_AmurRiver_N	Khaiyrgas.SG+China_NEastAsia_Inland_EN+Altai_N+Cisbaikal_EN	1.67355e-07	Altai_N	2.33352	1.18298	1.97257	FALSE	4	FALSE
China_AmurRiver_N	Khaiyrgas.SG+China_NEastAsia_Inland_EN+Altai_N+Cisbaikal_EN	1.67355e-07	Cisbaikal_EN	-4.36145	1.39024	-3.1372	FALSE	4	FALSE
China_AmurRiver_N	Russia_AfontovaGora3+China_AmurRiver_LPaleolithic_19K+KhatyrstyrCave_M+Mongolia_N_North	1.66071e-07	Russia_AfontovaGora3	-0.0734878	0.0266023	-2.76246	FALSE	4	FALSE
China_AmurRiver_N	Russia_AfontovaGora3+China_AmurRiver_LPaleolithic_19K+KhatyrstyrCave_M+Mongolia_N_North	1.66071e-07	China_AmurRiver_LPaleolithic_19K	0.44939	0.17549	2.56077	FALSE	4	FALSE
China_AmurRiver_N	Russia_AfontovaGora3+China_AmurRiver_LPaleolithic_19K+KhatyrstyrCave_M+Mongolia_N_North	1.66071e-07	KhatyrstyrCave_M	1.36996	0.276753	4.95013	FALSE	4	FALSE
China_AmurRiver_N	Russia_AfontovaGora3+China_AmurRiver_LPaleolithic_19K+KhatyrstyrCave_M+Mongolia_N_North	1.66071e-07	Mongolia_N_North	-0.745863	0.203736	-3.66092	FALSE	4	FALSE
China_AmurRiver_N	Altai_N_old+China_AmurRiver_LPaleolithic_19K+Transbaikal_EMN_old+Cisbaikal_EN	1.64724e-07	Altai_N_old	0.604194	0.215209	2.80748	FALSE	4	FALSE
China_AmurRiver_N	Altai_N_old+China_AmurRiver_LPaleolithic_19K+Transbaikal_EMN_old+Cisbaikal_EN	1.64724e-07	China_AmurRiver_LPaleolithic_19K	-0.223188	0.385331	-0.579209	FALSE	4	FALSE
China_AmurRiver_N	Altai_N_old+China_AmurRiver_LPaleolithic_19K+Transbaikal_EMN_old+Cisbaikal_EN	1.64724e-07	Transbaikal_EMN_old	5.58157	1.51276	3.68967	FALSE	4	FALSE
China_AmurRiver_N	Altai_N_old+China_AmurRiver_LPaleolithic_19K+Transbaikal_EMN_old+Cisbaikal_EN	1.64724e-07	Cisbaikal_EN	-4.96257	1.40318	-3.53667	FALSE	4	FALSE
China_AmurRiver_N	Khaiyrgas.SG+Dzhilinda-1_M_N.SG+Transbaikal_EMN+Cisbaikal_EN	1.61999e-07	Khaiyrgas.SG	0.258031	0.782414	0.329789	FALSE	4	FALSE
China_AmurRiver_N	Khaiyrgas.SG+Dzhilinda-1_M_N.SG+Transbaikal_EMN+Cisbaikal_EN	1.61999e-07	Dzhilinda-1_M_N.SG	0.82226	1.37989	0.595887	FALSE	4	FALSE
China_AmurRiver_N	Khaiyrgas.SG+Dzhilinda-1_M_N.SG+Transbaikal_EMN+Cisbaikal_EN	1.61999e-07	Transbaikal_EMN	4.63773	0.615157	7.53909	FALSE	4	FALSE
China_AmurRiver_N	Khaiyrgas.SG+Dzhilinda-1_M_N.SG+Transbaikal_EMN+Cisbaikal_EN	1.61999e-07	Cisbaikal_EN	-4.71802	0.815281	-5.78698	FALSE	4	FALSE
China_AmurRiver_N	Altai_N_old+China_NEastAsia_Coastal_EN+Transbaikal_EMN_old+Cisbaikal_EN	1.61316e-07	Altai_N_old	0.416317	0.142902	2.9133	FALSE	4	FALSE
China_AmurRiver_N	Altai_N_old+China_NEastAsia_Coastal_EN+Transbaikal_EMN_old+Cisbaikal_EN	1.61316e-07	China_NEastAsia_Coastal_EN	0.211766	0.249697	0.848091	FALSE	4	FALSE
China_AmurRiver_N	Altai_N_old+China_NEastAsia_Coastal_EN+Transbaikal_EMN_old+Cisbaikal_EN	1.61316e-07	Transbaikal_EMN_old	4.135	1.035	3.99519	FALSE	4	FALSE
China_AmurRiver_N	Altai_N_old+China_NEastAsia_Coastal_EN+Transbaikal_EMN_old+Cisbaikal_EN	1.61316e-07	Cisbaikal_EN	-3.76308	0.975666	-3.85694	FALSE	4	FALSE
China_AmurRiver_N	Russia_AfontovaGora3+Altai_N_old+Khaiyrgas.SG+China_AmurRiver_LPaleolithic_14K	1.51039e-07	Russia_AfontovaGora3	-0.126299	0.0589501	-2.14248	FALSE	4	FALSE
China_AmurRiver_N	Russia_AfontovaGora3+Altai_N_old+Khaiyrgas.SG+China_AmurRiver_LPaleolithic_14K	1.51039e-07	Altai_N_old	-0.0232855	0.0524676	-0.443808	FALSE	4	FALSE
China_AmurRiver_N	Russia_AfontovaGora3+Altai_N_old+Khaiyrgas.SG+China_AmurRiver_LPaleolithic_14K	1.51039e-07	Khaiyrgas.SG	0.304681	0.152458	1.99847	FALSE	4	FALSE
China_AmurRiver_N	Russia_AfontovaGora3+Altai_N_old+Khaiyrgas.SG+China_AmurRiver_LPaleolithic_14K	1.51039e-07	China_AmurRiver_LPaleolithic_14K	0.844903	0.0809788	10.4336	FALSE	4	FALSE
China_AmurRiver_N	Khaiyrgas.SG+China_AmurRiver_LPaleolithic_19K+China_NEastAsia_Inland_EN+Dzhilinda-1_M_N.SG	1.49633e-07	Khaiyrgas.SG	-1.84483	0.460593	-4.00534	FALSE	4	FALSE
China_AmurRiver_N	Khaiyrgas.SG+China_AmurRiver_LPaleolithic_19K+China_NEastAsia_Inland_EN+Dzhilinda-1_M_N.SG	1.49633e-07	China_AmurRiver_LPaleolithic_19K	1.51225	0.331172	4.56635	FALSE	4	FALSE
China_AmurRiver_N	Khaiyrgas.SG+China_AmurRiver_LPaleolithic_19K+China_NEastAsia_Inland_EN+Dzhilinda-1_M_N.SG	1.49633e-07	China_NEastAsia_Inland_EN	-1.1517	0.464672	-2.47852	FALSE	4	FALSE
China_AmurRiver_N	Khaiyrgas.SG+China_AmurRiver_LPaleolithic_19K+China_NEastAsia_Inland_EN+Dzhilinda-1_M_N.SG	1.49633e-07	Dzhilinda-1_M_N.SG	2.48428	0.662552	3.74956	FALSE	4	FALSE
China_AmurRiver_N	Ust_Kyakhta+China_AmurRiver_LPaleolithic_19K+KhatyrstyrCave_M+Mongolia_N_North	1.44792e-07	Ust_Kyakhta	-0.278881	0.120108	-2.32193	FALSE	4	FALSE
China_AmurRiver_N	Ust_Kyakhta+China_AmurRiver_LPaleolithic_19K+KhatyrstyrCave_M+Mongolia_N_North	1.44792e-07	China_AmurRiver_LPaleolithic_19K	0.510703	0.208423	2.45033	FALSE	4	FALSE
China_AmurRiver_N	Ust_Kyakhta+China_AmurRiver_LPaleolithic_19K+KhatyrstyrCave_M+Mongolia_N_North	1.44792e-07	KhatyrstyrCave_M	1.46914	0.301458	4.87344	FALSE	4	FALSE
China_AmurRiver_N	Ust_Kyakhta+China_AmurRiver_LPaleolithic_19K+KhatyrstyrCave_M+Mongolia_N_North	1.44792e-07	Mongolia_N_North	-0.700957	0.22053	-3.17851	FALSE	4	FALSE
China_AmurRiver_N	Ust_Kyakhta+KhatyrstyrCave_M+Kolyma_M.SG+Altai_N	1.41192e-07	Ust_Kyakhta	-10.401	14.1222	-0.7365	FALSE	4	FALSE
China_AmurRiver_N	Ust_Kyakhta+KhatyrstyrCave_M+Kolyma_M.SG+Altai_N	1.41192e-07	KhatyrstyrCave_M	3.79594	3.32903	1.14026	FALSE	4	FALSE
China_AmurRiver_N	Ust_Kyakhta+KhatyrstyrCave_M+Kolyma_M.SG+Altai_N	1.41192e-07	Kolyma_M.SG	6.7221	11.6932	0.574871	FALSE	4	FALSE
China_AmurRiver_N	Ust_Kyakhta+KhatyrstyrCave_M+Kolyma_M.SG+Altai_N	1.41192e-07	Altai_N	0.882986	1.89037	0.467097	FALSE	4	FALSE
China_AmurRiver_N	Russia_AfontovaGora3+Altai_N_old+China_AmurRiver_Mesolithic+China_SEastAsia_Coastal_EN	1.40915e-07	Russia_AfontovaGora3	-0.00595318	0.0282977	-0.210377	FALSE	4	FALSE
China_AmurRiver_N	Russia_AfontovaGora3+Altai_N_old+China_AmurRiver_Mesolithic+China_SEastAsia_Coastal_EN	1.40915e-07	Altai_N_old	0.0138325	0.0440863	0.313759	FALSE	4	FALSE
China_AmurRiver_N	Russia_AfontovaGora3+Altai_N_old+China_AmurRiver_Mesolithic+China_SEastAsia_Coastal_EN	1.40915e-07	China_AmurRiver_Mesolithic	1.00778	0.0417389	24.1449	FALSE	4	FALSE
China_AmurRiver_N	Russia_AfontovaGora3+Altai_N_old+China_AmurRiver_Mesolithic+China_SEastAsia_Coastal_EN	1.40915e-07	China_SEastAsia_Coastal_EN	-0.0156613	0.0433632	-0.361165	FALSE	4	FALSE
China_AmurRiver_N	Russia_AfontovaGora3+China_NEastAsia_Inland_EN+Dzhilinda-1_M_N.SG+Transbaikal_EMN	1.35745e-07	Russia_AfontovaGora3	-1.07639	0.337437	-3.18991	FALSE	4	FALSE
China_AmurRiver_N	Russia_AfontovaGora3+China_NEastAsia_Inland_EN+Dzhilinda-1_M_N.SG+Transbaikal_EMN	1.35745e-07	China_NEastAsia_Inland_EN	4.72658	2.14102	2.20763	FALSE	4	FALSE
China_AmurRiver_N	Russia_AfontovaGora3+China_NEastAsia_Inland_EN+Dzhilinda-1_M_N.SG+Transbaikal_EMN	1.35745e-07	Dzhilinda-1_M_N.SG	3.53087	1.24804	2.82913	FALSE	4	FALSE
China_AmurRiver_N	Russia_AfontovaGora3+China_NEastAsia_Inland_EN+Dzhilinda-1_M_N.SG+Transbaikal_EMN	1.35745e-07	Transbaikal_EMN	-6.18107	2.36632	-2.6121	FALSE	4	FALSE
China_AmurRiver_N	Altai_N_old+Ust_Kyakhta+China_NEastAsia_Coastal_EN+Transbaikal_EMN_old	1.34263e-07	Altai_N_old	-58.0202	2177.09	-0.0266503	FALSE	4	FALSE
China_AmurRiver_N	Altai_N_old+Ust_Kyakhta+China_NEastAsia_Coastal_EN+Transbaikal_EMN_old	1.34263e-07	Ust_Kyakhta	143.041	5362.23	0.0266757	FALSE	4	FALSE
China_AmurRiver_N	Altai_N_old+Ust_Kyakhta+China_NEastAsia_Coastal_EN+Transbaikal_EMN_old	1.34263e-07	China_NEastAsia_Coastal_EN	-37.6579	1448.2	-0.0260032	FALSE	4	FALSE
China_AmurRiver_N	Altai_N_old+Ust_Kyakhta+China_NEastAsia_Coastal_EN+Transbaikal_EMN_old	1.34263e-07	Transbaikal_EMN_old	-46.363	1737.02	-0.0266911	FALSE	4	FALSE
China_AmurRiver_N	Russia_AfontovaGora3+Ust_Kyakhta+China_NEastAsia_Coastal_EN+China_SEastAsia_Coastal_EN	1.29157e-07	Russia_AfontovaGora3	0.350579	0.116672	3.00482	FALSE	4	FALSE
China_AmurRiver_N	Russia_AfontovaGora3+Ust_Kyakhta+China_NEastAsia_Coastal_EN+China_SEastAsia_Coastal_EN	1.29157e-07	Ust_Kyakhta	-1.02614	0.391822	-2.61889	FALSE	4	FALSE
China_AmurRiver_N	Russia_AfontovaGora3+Ust_Kyakhta+China_NEastAsia_Coastal_EN+China_SEastAsia_Coastal_EN	1.29157e-07	China_NEastAsia_Coastal_EN	3.29416	0.538382	6.11863	FALSE	4	FALSE
China_AmurRiver_N	Russia_AfontovaGora3+Ust_Kyakhta+China_NEastAsia_Coastal_EN+China_SEastAsia_Coastal_EN	1.29157e-07	China_SEastAsia_Coastal_EN	-1.6186	0.347615	-4.6563	FALSE	4	FALSE
China_AmurRiver_N	Russia_AfontovaGora3+Khaiyrgas.SG+China_AmurRiver_LPaleolithic_14K+Altai_N	1.28085e-07	Russia_AfontovaGora3	-0.140003	0.0593483	-2.35901	FALSE	4	FALSE
China_AmurRiver_N	Russia_AfontovaGora3+Khaiyrgas.SG+China_AmurRiver_LPaleolithic_14K+Altai_N	1.28085e-07	Khaiyrgas.SG	0.282183	0.192544	1.46555	FALSE	4	FALSE
China_AmurRiver_N	Russia_AfontovaGora3+Khaiyrgas.SG+China_AmurRiver_LPaleolithic_14K+Altai_N	1.28085e-07	China_AmurRiver_LPaleolithic_14K	0.839966	0.0885528	9.48548	FALSE	4	FALSE
China_AmurRiver_N	Russia_AfontovaGora3+Khaiyrgas.SG+China_AmurRiver_LPaleolithic_14K+Altai_N	1.28085e-07	Altai_N	0.0178541	0.0834371	0.213983	FALSE	4	FALSE
China_AmurRiver_N	Russia_AfontovaGora3+Ust_Kyakhta+Syalakh-Belkachi+Cisbaikal_EN	1.20245e-07	Russia_AfontovaGora3	-1.88855	5.39454	-0.350085	FALSE	4	FALSE
China_AmurRiver_N	Russia_AfontovaGora3+Ust_Kyakhta+Syalakh-Belkachi+Cisbaikal_EN	1.20245e-07	Ust_Kyakhta	40.7307	150.836	0.270034	FALSE	4	FALSE
China_AmurRiver_N	Russia_AfontovaGora3+Ust_Kyakhta+Syalakh-Belkachi+Cisbaikal_EN	1.20245e-07	Syalakh-Belkachi	-45.4649	178.439	-0.254793	FALSE	4	FALSE
China_AmurRiver_N	Russia_AfontovaGora3+Ust_Kyakhta+Syalakh-Belkachi+Cisbaikal_EN	1.20245e-07	Cisbaikal_EN	7.62272	33.1596	0.229879	FALSE	4	FALSE
China_AmurRiver_N	Kolyma_M.SG+Mongolia_N_North+Altai_N+Cisbaikal_EN	1.18583e-07	Kolyma_M.SG	1.41367	0.840181	1.68258	FALSE	4	FALSE
China_AmurRiver_N	Kolyma_M.SG+Mongolia_N_North+Altai_N+Cisbaikal_EN	1.18583e-07	Mongolia_N_North	7.51939	1.9575	3.84132	FALSE	4	FALSE
China_AmurRiver_N	Kolyma_M.SG+Mongolia_N_North+Altai_N+Cisbaikal_EN	1.18583e-07	Altai_N	0.0295335	0.509483	0.0579676	FALSE	4	FALSE
China_AmurRiver_N	Kolyma_M.SG+Mongolia_N_North+Altai_N+Cisbaikal_EN	1.18583e-07	Cisbaikal_EN	-7.9626	2.08232	-3.82391	FALSE	4	FALSE
China_AmurRiver_N	Russia_AfontovaGora3+Khaiyrgas.SG+Transbaikal_EMN+Altai_N	1.171e-07	Russia_AfontovaGora3	-1.78228	0.608336	-2.92976	FALSE	4	FALSE
China_AmurRiver_N	Russia_AfontovaGora3+Khaiyrgas.SG+Transbaikal_EMN+Altai_N	1.171e-07	Khaiyrgas.SG	5.15291	1.78094	2.89336	FALSE	4	FALSE
China_AmurRiver_N	Russia_AfontovaGora3+Khaiyrgas.SG+Transbaikal_EMN+Altai_N	1.171e-07	Transbaikal_EMN	-1.56002	0.833733	-1.87112	FALSE	4	FALSE
China_AmurRiver_N	Russia_AfontovaGora3+Khaiyrgas.SG+Transbaikal_EMN+Altai_N	1.171e-07	Altai_N	-0.810616	0.675265	-1.20044	FALSE	4	FALSE
China_AmurRiver_N	Altai_N_old+China_NEastAsia_Inland_EN+China_SEastAsia_Coastal_EN+Mongolia_N_North	1.17092e-07	Altai_N_old	0.284893	0.334794	0.85095	FALSE	4	FALSE
China_AmurRiver_N	Altai_N_old+China_NEastAsia_Inland_EN+China_SEastAsia_Coastal_EN+Mongolia_N_North	1.17092e-07	China_NEastAsia_Inland_EN	10.9379	6.20808	1.76188	FALSE	4	FALSE
China_AmurRiver_N	Altai_N_old+China_NEastAsia_Inland_EN+China_SEastAsia_Coastal_EN+Mongolia_N_North	1.17092e-07	China_SEastAsia_Coastal_EN	-2.77764	2.01747	-1.37679	FALSE	4	FALSE
China_AmurRiver_N	Altai_N_old+China_NEastAsia_Inland_EN+China_SEastAsia_Coastal_EN+Mongolia_N_North	1.17092e-07	Mongolia_N_North	-7.44516	4.52079	-1.64687	FALSE	4	FALSE
China_AmurRiver_N	Ust_Kyakhta+China_NEastAsia_Inland_EN+Dzhilinda-1_M_N.SG+Mongolia_N_North	1.12587e-07	Ust_Kyakhta	-15.0001	20.9744	-0.71516	FALSE	4	FALSE
China_AmurRiver_N	Ust_Kyakhta+China_NEastAsia_Inland_EN+Dzhilinda-1_M_N.SG+Mongolia_N_North	1.12587e-07	China_NEastAsia_Inland_EN	5.11207	3.93653	1.29862	FALSE	4	FALSE
China_AmurRiver_N	Ust_Kyakhta+China_NEastAsia_Inland_EN+Dzhilinda-1_M_N.SG+Mongolia_N_North	1.12587e-07	Dzhilinda-1_M_N.SG	14.1944	20.1965	0.702816	FALSE	4	FALSE
China_AmurRiver_N	Ust_Kyakhta+China_NEastAsia_Inland_EN+Dzhilinda-1_M_N.SG+Mongolia_N_North	1.12587e-07	Mongolia_N_North	-3.3064	3.07479	-1.07533	FALSE	4	FALSE
China_AmurRiver_N	Altai_N_old+Ust_Kyakhta+China_NEastAsia_Coastal_EN+China_SEastAsia_Coastal_EN	1.09138e-07	Altai_N_old	0.980463	0.403273	2.43126	FALSE	4	FALSE
China_AmurRiver_N	Altai_N_old+Ust_Kyakhta+China_NEastAsia_Coastal_EN+China_SEastAsia_Coastal_EN	1.09138e-07	Ust_Kyakhta	-2.0605	0.904532	-2.27797	FALSE	4	FALSE
China_AmurRiver_N	Altai_N_old+Ust_Kyakhta+China_NEastAsia_Coastal_EN+China_SEastAsia_Coastal_EN	1.09138e-07	China_NEastAsia_Coastal_EN	3.53393	0.748866	4.71904	FALSE	4	FALSE
China_AmurRiver_N	Altai_N_old+Ust_Kyakhta+China_NEastAsia_Coastal_EN+China_SEastAsia_Coastal_EN	1.09138e-07	China_SEastAsia_Coastal_EN	-1.4539	0.346094	-4.20087	FALSE	4	FALSE
China_AmurRiver_N	China_NEastAsia_Coastal_EN+China_SEastAsia_Coastal_EN+Dzhilinda-1_M_N.SG+Mongolia_N_North	1.06082e-07	China_NEastAsia_Coastal_EN	2.49926	0.230946	10.8218	FALSE	4	FALSE
China_AmurRiver_N	China_NEastAsia_Coastal_EN+China_SEastAsia_Coastal_EN+Dzhilinda-1_M_N.SG+Mongolia_N_North	1.06082e-07	China_SEastAsia_Coastal_EN	-1.26821	0.200303	-6.33146	FALSE	4	FALSE
China_AmurRiver_N	China_NEastAsia_Coastal_EN+China_SEastAsia_Coastal_EN+Dzhilinda-1_M_N.SG+Mongolia_N_North	1.06082e-07	Dzhilinda-1_M_N.SG	0.248851	0.0989747	2.51429	FALSE	4	FALSE
China_AmurRiver_N	China_NEastAsia_Coastal_EN+China_SEastAsia_Coastal_EN+Dzhilinda-1_M_N.SG+Mongolia_N_North	1.06082e-07	Mongolia_N_North	-0.479902	0.122226	-3.92634	FALSE	4	FALSE
China_AmurRiver_N	China_NEastAsia_Inland_EN+Transbaikal_EMN_old+Syalakh-Belkachi+Cisbaikal_EN	1.05935e-07	China_NEastAsia_Inland_EN	2.44393	1.00069	2.44224	FALSE	4	FALSE
China_AmurRiver_N	China_NEastAsia_Inland_EN+Transbaikal_EMN_old+Syalakh-Belkachi+Cisbaikal_EN	1.05935e-07	Transbaikal_EMN_old	1.60729	0.832134	1.93153	FALSE	4	FALSE
China_AmurRiver_N	China_NEastAsia_Inland_EN+Transbaikal_EMN_old+Syalakh-Belkachi+Cisbaikal_EN	1.05935e-07	Syalakh-Belkachi	1.31004	0.250852	5.22236	FALSE	4	FALSE
China_AmurRiver_N	China_NEastAsia_Inland_EN+Transbaikal_EMN_old+Syalakh-Belkachi+Cisbaikal_EN	1.05935e-07	Cisbaikal_EN	-4.36126	0.616735	-7.07154	FALSE	4	FALSE
China_AmurRiver_N	China_NEastAsia_Coastal_EN+China_SEastAsia_Coastal_EN+Syalakh-Belkachi+Mongolia_N_North	1.04693e-07	China_NEastAsia_Coastal_EN	2.43399	0.209221	11.6336	FALSE	4	FALSE
China_AmurRiver_N	China_NEastAsia_Coastal_EN+China_SEastAsia_Coastal_EN+Syalakh-Belkachi+Mongolia_N_North	1.04693e-07	China_SEastAsia_Coastal_EN	-1.21387	0.175521	-6.91583	FALSE	4	FALSE
China_AmurRiver_N	China_NEastAsia_Coastal_EN+China_SEastAsia_Coastal_EN+Syalakh-Belkachi+Mongolia_N_North	1.04693e-07	Syalakh-Belkachi	0.314211	0.121164	2.59326	FALSE	4	FALSE
China_AmurRiver_N	China_NEastAsia_Coastal_EN+China_SEastAsia_Coastal_EN+Syalakh-Belkachi+Mongolia_N_North	1.04693e-07	Mongolia_N_North	-0.534325	0.130616	-4.0908	FALSE	4	FALSE
China_AmurRiver_N	Russia_AfontovaGora3+Altai_N_old+Ust_Kyakhta+Transbaikal_EMN_old	1.04082e-07	Russia_AfontovaGora3	-0.26309	0.145006	-1.81434	FALSE	4	FALSE
China_AmurRiver_N	Russia_AfontovaGora3+Altai_N_old+Ust_Kyakhta+Transbaikal_EMN_old	1.04082e-07	Altai_N_old	-1.48178	0.371795	-3.98548	FALSE	4	FALSE
China_AmurRiver_N	Russia_AfontovaGora3+Altai_N_old+Ust_Kyakhta+Transbaikal_EMN_old	1.04082e-07	Ust_Kyakhta	4.44044	0.674973	6.57868	FALSE	4	FALSE
China_AmurRiver_N	Russia_AfontovaGora3+Altai_N_old+Ust_Kyakhta+Transbaikal_EMN_old	1.04082e-07	Transbaikal_EMN_old	-1.69556	0.397763	-4.26275	FALSE	4	FALSE
China_AmurRiver_N	Russia_AfontovaGora3+Ust_Kyakhta+Transbaikal_EMN+Altai_N	1.03781e-07	Russia_AfontovaGora3	-0.15657	0.211692	-0.739609	FALSE	4	FALSE
China_AmurRiver_N	Russia_AfontovaGora3+Ust_Kyakhta+Transbaikal_EMN+Altai_N	1.03781e-07	Ust_Kyakhta	6.53703	1.66399	3.92853	FALSE	4	FALSE
China_AmurRiver_N	Russia_AfontovaGora3+Ust_Kyakhta+Transbaikal_EMN+Altai_N	1.03781e-07	Transbaikal_EMN	-2.74336	0.899959	-3.04832	FALSE	4	FALSE
China_AmurRiver_N	Russia_AfontovaGora3+Ust_Kyakhta+Transbaikal_EMN+Altai_N	1.03781e-07	Altai_N	-2.6371	0.891311	-2.95868	FALSE	4	FALSE
China_AmurRiver_N	Russia_AfontovaGora3+Ust_Kyakhta+Transbaikal_EMN_old+Cisbaikal_EN	1.03472e-07	Russia_AfontovaGora3	0.118071	0.234138	0.504281	FALSE	4	FALSE
China_AmurRiver_N	Russia_AfontovaGora3+Ust_Kyakhta+Transbaikal_EMN_old+Cisbaikal_EN	1.03472e-07	Ust_Kyakhta	0.564615	0.752844	0.749975	FALSE	4	FALSE
China_AmurRiver_N	Russia_AfontovaGora3+Ust_Kyakhta+Transbaikal_EMN_old+Cisbaikal_EN	1.03472e-07	Transbaikal_EMN_old	4.30029	1.20367	3.57265	FALSE	4	FALSE
China_AmurRiver_N	Russia_AfontovaGora3+Ust_Kyakhta+Transbaikal_EMN_old+Cisbaikal_EN	1.03472e-07	Cisbaikal_EN	-3.98298	0.862935	-4.61562	FALSE	4	FALSE
China_AmurRiver_N	Russia_AfontovaGora3+Altai_N_old+China_AmurRiver_LPaleolithic_19K+China_AmurRiver_LPaleolithic_14K	1.03375e-07	Russia_AfontovaGora3	-0.0149515	0.0340299	-0.439365	FALSE	4	FALSE
China_AmurRiver_N	Russia_AfontovaGora3+Altai_N_old+China_AmurRiver_LPaleolithic_19K+China_AmurRiver_LPaleolithic_14K	1.03375e-07	Altai_N_old	0.0336543	0.0537824	0.625749	FALSE	4	FALSE
China_AmurRiver_N	Russia_AfontovaGora3+Altai_N_old+China_AmurRiver_LPaleolithic_19K+China_AmurRiver_LPaleolithic_14K	1.03375e-07	China_AmurRiver_LPaleolithic_19K	-0.239529	0.120272	-1.99156	FALSE	4	FALSE
China_AmurRiver_N	Russia_AfontovaGora3+Altai_N_old+China_AmurRiver_LPaleolithic_19K+China_AmurRiver_LPaleolithic_14K	1.03375e-07	China_AmurRiver_LPaleolithic_14K	1.22083	0.111529	10.9463	FALSE	4	FALSE
China_AmurRiver_N	Russia_AfontovaGora3+Khaiyrgas.SG+China_NEastAsia_Inland_EN+Altai_N	9.50169e-08	Russia_AfontovaGora3	-2.14543	1.30494	-1.64408	FALSE	4	FALSE
China_AmurRiver_N	Russia_AfontovaGora3+Khaiyrgas.SG+China_NEastAsia_Inland_EN+Altai_N	9.50169e-08	Khaiyrgas.SG	7.25389	4.74614	1.52838	FALSE	4	FALSE
China_AmurRiver_N	Russia_AfontovaGora3+Khaiyrgas.SG+China_NEastAsia_Inland_EN+Altai_N	9.50169e-08	China_NEastAsia_Inland_EN	-2.53833	2.26035	-1.12298	FALSE	4	FALSE
China_AmurRiver_N	Russia_AfontovaGora3+Khaiyrgas.SG+China_NEastAsia_Inland_EN+Altai_N	9.50169e-08	Altai_N	-1.57013	1.43907	-1.09107	FALSE	4	FALSE
China_AmurRiver_N	Khaiyrgas.SG+China_AmurRiver_LPaleolithic_19K+KhatyrstyrCave_M+Altai_N	9.21196e-08	Khaiyrgas.SG	-1.49173	0.552631	-2.69933	FALSE	4	FALSE
China_AmurRiver_N	Khaiyrgas.SG+China_AmurRiver_LPaleolithic_19K+KhatyrstyrCave_M+Altai_N	9.21196e-08	China_AmurRiver_LPaleolithic_19K	0.942891	0.284623	3.31278	FALSE	4	FALSE
China_AmurRiver_N	Khaiyrgas.SG+China_AmurRiver_LPaleolithic_19K+KhatyrstyrCave_M+Altai_N	9.21196e-08	KhatyrstyrCave_M	0.661837	0.170376	3.88456	FALSE	4	FALSE
China_AmurRiver_N	Khaiyrgas.SG+China_AmurRiver_LPaleolithic_19K+KhatyrstyrCave_M+Altai_N	9.21196e-08	Altai_N	0.887006	0.368803	2.4051	FALSE	4	FALSE
China_AmurRiver_N	Russia_AfontovaGora3+Khaiyrgas.SG+China_NEastAsia_Inland_EN+Cisbaikal_EN	9.15148e-08	Russia_AfontovaGora3	-8.0622	38.611	-0.208806	FALSE	4	FALSE
China_AmurRiver_N	Russia_AfontovaGora3+Khaiyrgas.SG+China_NEastAsia_Inland_EN+Cisbaikal_EN	9.15148e-08	Khaiyrgas.SG	18.633	88.7452	0.209961	FALSE	4	FALSE
China_AmurRiver_N	Russia_AfontovaGora3+Khaiyrgas.SG+China_NEastAsia_Inland_EN+Cisbaikal_EN	9.15148e-08	China_NEastAsia_Inland_EN	-19.0072	106.282	-0.178837	FALSE	4	FALSE
China_AmurRiver_N	Russia_AfontovaGora3+Khaiyrgas.SG+China_NEastAsia_Inland_EN+Cisbaikal_EN	9.15148e-08	Cisbaikal_EN	9.43639	56.2507	0.167756	FALSE	4	FALSE
China_AmurRiver_N	Russia_AfontovaGora3+China_AmurRiver_LPaleolithic_14K+China_NEastAsia_Inland_EN+Altai_N	9.13101e-08	Russia_AfontovaGora3	-0.0487257	0.0323337	-1.50696	FALSE	4	FALSE
China_AmurRiver_N	Russia_AfontovaGora3+China_AmurRiver_LPaleolithic_14K+China_NEastAsia_Inland_EN+Altai_N	9.13101e-08	China_AmurRiver_LPaleolithic_14K	0.868546	0.0410785	21.1436	FALSE	4	FALSE
China_AmurRiver_N	Russia_AfontovaGora3+China_AmurRiver_LPaleolithic_14K+China_NEastAsia_Inland_EN+Altai_N	9.13101e-08	China_NEastAsia_Inland_EN	0.119108	0.0434337	2.74229	FALSE	4	FALSE
China_AmurRiver_N	Russia_AfontovaGora3+China_AmurRiver_LPaleolithic_14K+China_NEastAsia_Inland_EN+Altai_N	9.13101e-08	Altai_N	0.0610721	0.0546876	1.11674	FALSE	4	FALSE
China_AmurRiver_N	China_NEastAsia_Inland_EN+China_SEastAsia_Coastal_EN+Mongolia_N_North+Altai_N	9.0861e-08	China_NEastAsia_Inland_EN	11.3436	6.51672	1.7407	FALSE	4	FALSE
China_AmurRiver_N	China_NEastAsia_Inland_EN+China_SEastAsia_Coastal_EN+Mongolia_N_North+Altai_N	9.0861e-08	China_SEastAsia_Coastal_EN	-2.98119	2.15055	-1.38624	FALSE	4	FALSE
China_AmurRiver_N	China_NEastAsia_Inland_EN+China_SEastAsia_Coastal_EN+Mongolia_N_North+Altai_N	9.0861e-08	Mongolia_N_North	-7.66068	4.69782	-1.63069	FALSE	4	FALSE
China_AmurRiver_N	China_NEastAsia_Inland_EN+China_SEastAsia_Coastal_EN+Mongolia_N_North+Altai_N	9.0861e-08	Altai_N	0.298215	0.341532	0.873168	FALSE	4	FALSE
China_AmurRiver_N	Russia_AfontovaGora3+China_NEastAsia_Inland_EN+KhatyrstyrCave_M+Kolyma_M.SG	9.03049e-08	Russia_AfontovaGora3	0.0511092	0.212284	0.240759	FALSE	4	FALSE
China_AmurRiver_N	Russia_AfontovaGora3+China_NEastAsia_Inland_EN+KhatyrstyrCave_M+Kolyma_M.SG	9.03049e-08	China_NEastAsia_Inland_EN	-0.867677	0.435446	-1.99262	FALSE	4	FALSE
China_AmurRiver_N	Russia_AfontovaGora3+China_NEastAsia_Inland_EN+KhatyrstyrCave_M+Kolyma_M.SG	9.03049e-08	KhatyrstyrCave_M	2.13704	0.687997	3.10618	FALSE	4	FALSE
China_AmurRiver_N	Russia_AfontovaGora3+China_NEastAsia_Inland_EN+KhatyrstyrCave_M+Kolyma_M.SG	9.03049e-08	Kolyma_M.SG	-0.320474	0.66365	-0.482896	FALSE	4	FALSE
China_AmurRiver_N	Russia_AfontovaGora3+China_NEastAsia_Inland_EN+China_SEastAsia_Coastal_EN+Transbaikal_EMN	9.02207e-08	Russia_AfontovaGora3	-0.125871	0.132305	-0.951372	FALSE	4	FALSE
China_AmurRiver_N	Russia_AfontovaGora3+China_NEastAsia_Inland_EN+China_SEastAsia_Coastal_EN+Transbaikal_EMN	9.02207e-08	China_NEastAsia_Inland_EN	-10.8909	7.58308	-1.43621	FALSE	4	FALSE
China_AmurRiver_N	Russia_AfontovaGora3+China_NEastAsia_Inland_EN+China_SEastAsia_Coastal_EN+Transbaikal_EMN	9.02207e-08	China_SEastAsia_Coastal_EN	2.95075	1.69173	1.74422	FALSE	4	FALSE
China_AmurRiver_N	Russia_AfontovaGora3+China_NEastAsia_Inland_EN+China_SEastAsia_Coastal_EN+Transbaikal_EMN	9.02207e-08	Transbaikal_EMN	9.06602	5.98926	1.51371	FALSE	4	FALSE
China_AmurRiver_N	Altai_N_old+Khaiyrgas.SG+China_SEastAsia_Coastal_EN+Dzhilinda-1_M_N.SG	8.97351e-08	Altai_N_old	0.158231	0.248579	0.636542	FALSE	4	FALSE
China_AmurRiver_N	Altai_N_old+Khaiyrgas.SG+China_SEastAsia_Coastal_EN+Dzhilinda-1_M_N.SG	8.97351e-08	Khaiyrgas.SG	-1.87305	0.484719	-3.86419	FALSE	4	FALSE
China_AmurRiver_N	Altai_N_old+Khaiyrgas.SG+China_SEastAsia_Coastal_EN+Dzhilinda-1_M_N.SG	8.97351e-08	China_SEastAsia_Coastal_EN	0.85836	0.158488	5.41593	FALSE	4	FALSE
China_AmurRiver_N	Altai_N_old+Khaiyrgas.SG+China_SEastAsia_Coastal_EN+Dzhilinda-1_M_N.SG	8.97351e-08	Dzhilinda-1_M_N.SG	1.85646	0.23479	7.90688	FALSE	4	FALSE
China_AmurRiver_N	China_AmurRiver_LPaleolithic_19K+China_NEastAsia_Inland_EN+Transbaikal_EMN_old+Cisbaikal_EN	8.7358e-08	China_AmurRiver_LPaleolithic_19K	3.13328	2.5069	1.24986	FALSE	4	FALSE
China_AmurRiver_N	China_AmurRiver_LPaleolithic_19K+China_NEastAsia_Inland_EN+Transbaikal_EMN_old+Cisbaikal_EN	8.7358e-08	China_NEastAsia_Inland_EN	-7.72585	7.14289	-1.08161	FALSE	4	FALSE
China_AmurRiver_N	China_AmurRiver_LPaleolithic_19K+China_NEastAsia_Inland_EN+Transbaikal_EMN_old+Cisbaikal_EN	8.7358e-08	Transbaikal_EMN_old	4.15163	2.31602	1.79257	FALSE	4	FALSE
China_AmurRiver_N	China_AmurRiver_LPaleolithic_19K+China_NEastAsia_Inland_EN+Transbaikal_EMN_old+Cisbaikal_EN	8.7358e-08	Cisbaikal_EN	1.44094	2.82206	0.5106	FALSE	4	FALSE
China_AmurRiver_N	Ust_Kyakhta+China_AmurRiver_LPaleolithic_19K+Transbaikal_EMN_old+Cisbaikal_EN	8.5509e-08	Ust_Kyakhta	1.29505	0.444651	2.91251	FALSE	4	FALSE
China_AmurRiver_N	Ust_Kyakhta+China_AmurRiver_LPaleolithic_19K+Transbaikal_EMN_old+Cisbaikal_EN	8.5509e-08	China_AmurRiver_LPaleolithic_19K	-0.465687	0.428118	-1.08775	FALSE	4	FALSE
China_AmurRiver_N	Ust_Kyakhta+China_AmurRiver_LPaleolithic_19K+Transbaikal_EMN_old+Cisbaikal_EN	8.5509e-08	Transbaikal_EMN_old	4.73237	1.14795	4.12245	FALSE	4	FALSE
China_AmurRiver_N	Ust_Kyakhta+China_AmurRiver_LPaleolithic_19K+Transbaikal_EMN_old+Cisbaikal_EN	8.5509e-08	Cisbaikal_EN	-4.56173	1.1932	-3.82312	FALSE	4	FALSE
China_AmurRiver_N	Altai_N_old+China_NEastAsia_Inland_EN+China_SEastAsia_Coastal_EN+Transbaikal_EMN	8.40018e-08	Altai_N_old	-0.343056	0.229468	-1.495	FALSE	4	FALSE
China_AmurRiver_N	Altai_N_old+China_NEastAsia_Inland_EN+China_SEastAsia_Coastal_EN+Transbaikal_EMN	8.40018e-08	China_NEastAsia_Inland_EN	-10.0802	6.13815	-1.64222	FALSE	4	FALSE
China_AmurRiver_N	Altai_N_old+China_NEastAsia_Inland_EN+China_SEastAsia_Coastal_EN+Transbaikal_EMN	8.40018e-08	China_SEastAsia_Coastal_EN	2.9025	1.49353	1.94338	FALSE	4	FALSE
China_AmurRiver_N	Altai_N_old+China_NEastAsia_Inland_EN+China_SEastAsia_Coastal_EN+Transbaikal_EMN	8.40018e-08	Transbaikal_EMN	8.52077	4.84096	1.76014	FALSE	4	FALSE
China_AmurRiver_N	Altai_N_old+Khaiyrgas.SG+China_NEastAsia_Inland_EN+KhatyrstyrCave_M	8.26822e-08	Altai_N_old	-0.125432	0.360453	-0.347985	FALSE	4	FALSE
China_AmurRiver_N	Altai_N_old+Khaiyrgas.SG+China_NEastAsia_Inland_EN+KhatyrstyrCave_M	8.26822e-08	Khaiyrgas.SG	0.0681175	0.537075	0.126831	FALSE	4	FALSE
China_AmurRiver_N	Altai_N_old+Khaiyrgas.SG+China_NEastAsia_Inland_EN+KhatyrstyrCave_M	8.26822e-08	China_NEastAsia_Inland_EN	-0.933009	0.444129	-2.10076	FALSE	4	FALSE
China_AmurRiver_N	Altai_N_old+Khaiyrgas.SG+China_NEastAsia_Inland_EN+KhatyrstyrCave_M	8.26822e-08	KhatyrstyrCave_M	1.99032	0.433711	4.58906	FALSE	4	FALSE
China_AmurRiver_N	Ust_Kyakhta+China_NEastAsia_Coastal_EN+Altai_N+Cisbaikal_EN	8.26128e-08	Ust_Kyakhta	13.151	10.6463	1.23526	FALSE	4	FALSE
China_AmurRiver_N	Ust_Kyakhta+China_NEastAsia_Coastal_EN+Altai_N+Cisbaikal_EN	8.26128e-08	China_NEastAsia_Coastal_EN	-2.89656	3.2245	-0.898296	FALSE	4	FALSE
China_AmurRiver_N	Ust_Kyakhta+China_NEastAsia_Coastal_EN+Altai_N+Cisbaikal_EN	8.26128e-08	Altai_N	-5.07394	4.03572	-1.25726	FALSE	4	FALSE
China_AmurRiver_N	Ust_Kyakhta+China_NEastAsia_Coastal_EN+Altai_N+Cisbaikal_EN	8.26128e-08	Cisbaikal_EN	-4.18047	3.46368	-1.20695	FALSE	4	FALSE
China_AmurRiver_N	China_NEastAsia_Inland_EN+China_SEastAsia_Coastal_EN+Dzhilinda-1_M_N.SG+Mongolia_N_North	8.19895e-08	China_NEastAsia_Inland_EN	9.46683	4.23783	2.23389	FALSE	4	FALSE
China_AmurRiver_N	China_NEastAsia_Inland_EN+China_SEastAsia_Coastal_EN+Dzhilinda-1_M_N.SG+Mongolia_N_North	8.19895e-08	China_SEastAsia_Coastal_EN	-2.28773	1.38105	-1.65651	FALSE	4	FALSE
China_AmurRiver_N	China_NEastAsia_Inland_EN+China_SEastAsia_Coastal_EN+Dzhilinda-1_M_N.SG+Mongolia_N_North	8.19895e-08	Dzhilinda-1_M_N.SG	0.307358	0.496089	0.619563	FALSE	4	FALSE
China_AmurRiver_N	China_NEastAsia_Inland_EN+China_SEastAsia_Coastal_EN+Dzhilinda-1_M_N.SG+Mongolia_N_North	8.19895e-08	Mongolia_N_North	-6.48646	3.20609	-2.02317	FALSE	4	FALSE
China_AmurRiver_N	Russia_AfontovaGora3+Ust_Kyakhta+China_AmurRiver_LPaleolithic_14K+China_NEastAsia_Inland_EN	8.19688e-08	Russia_AfontovaGora3	-0.0320528	0.0446996	-0.71707	FALSE	4	FALSE
China_AmurRiver_N	Russia_AfontovaGora3+Ust_Kyakhta+China_AmurRiver_LPaleolithic_14K+China_NEastAsia_Inland_EN	8.19688e-08	Ust_Kyakhta	0.0722629	0.18062	0.400082	FALSE	4	FALSE
China_AmurRiver_N	Russia_AfontovaGora3+Ust_Kyakhta+China_AmurRiver_LPaleolithic_14K+China_NEastAsia_Inland_EN	8.19688e-08	China_AmurRiver_LPaleolithic_14K	0.86418	0.048458	17.8336	FALSE	4	FALSE
China_AmurRiver_N	Russia_AfontovaGora3+Ust_Kyakhta+China_AmurRiver_LPaleolithic_14K+China_NEastAsia_Inland_EN	8.19688e-08	China_NEastAsia_Inland_EN	0.0956096	0.115716	0.826242	FALSE	4	FALSE
China_AmurRiver_N	Altai_N_old+Khaiyrgas.SG+Ust_Kyakhta+China_NEastAsia_Coastal_EN	8.12148e-08	Altai_N_old	-0.191726	0.220679	-0.8688	FALSE	4	FALSE
China_AmurRiver_N	Altai_N_old+Khaiyrgas.SG+Ust_Kyakhta+China_NEastAsia_Coastal_EN	8.12148e-08	Khaiyrgas.SG	-1.38488	0.319938	-4.32858	FALSE	4	FALSE
China_AmurRiver_N	Altai_N_old+Khaiyrgas.SG+Ust_Kyakhta+China_NEastAsia_Coastal_EN	8.12148e-08	Ust_Kyakhta	2.3438	0.732372	3.20029	FALSE	4	FALSE
China_AmurRiver_N	Altai_N_old+Khaiyrgas.SG+Ust_Kyakhta+China_NEastAsia_Coastal_EN	8.12148e-08	China_NEastAsia_Coastal_EN	0.232799	0.358574	0.649236	FALSE	4	FALSE
China_AmurRiver_N	Russia_AfontovaGora3+Altai_N_old+China_NEastAsia_Inland_EN+KhatyrstyrCave_M	7.69682e-08	Russia_AfontovaGora3	0.0435961	0.155165	0.280966	FALSE	4	FALSE
China_AmurRiver_N	Russia_AfontovaGora3+Altai_N_old+China_NEastAsia_Inland_EN+KhatyrstyrCave_M	7.69682e-08	Altai_N_old	-0.157232	0.262625	-0.598694	FALSE	4	FALSE
China_AmurRiver_N	Russia_AfontovaGora3+Altai_N_old+China_NEastAsia_Inland_EN+KhatyrstyrCave_M	7.69682e-08	China_NEastAsia_Inland_EN	-0.82575	0.392508	-2.10378	FALSE	4	FALSE
China_AmurRiver_N	Russia_AfontovaGora3+Altai_N_old+China_NEastAsia_Inland_EN+KhatyrstyrCave_M	7.69682e-08	KhatyrstyrCave_M	1.93939	0.408603	4.74638	FALSE	4	FALSE
China_AmurRiver_N	China_NEastAsia_Inland_EN+China_SEastAsia_Coastal_EN+Kolyma_M.SG+Mongolia_N_North	7.68329e-08	China_NEastAsia_Inland_EN	9.2487	4.09388	2.25915	FALSE	4	FALSE
China_AmurRiver_N	China_NEastAsia_Inland_EN+China_SEastAsia_Coastal_EN+Kolyma_M.SG+Mongolia_N_North	7.68329e-08	China_SEastAsia_Coastal_EN	-2.22573	1.36455	-1.6311	FALSE	4	FALSE
China_AmurRiver_N	China_NEastAsia_Inland_EN+China_SEastAsia_Coastal_EN+Kolyma_M.SG+Mongolia_N_North	7.68329e-08	Kolyma_M.SG	0.2482	0.412412	0.601824	FALSE	4	FALSE
China_AmurRiver_N	China_NEastAsia_Inland_EN+China_SEastAsia_Coastal_EN+Kolyma_M.SG+Mongolia_N_North	7.68329e-08	Mongolia_N_North	-6.27117	3.03975	-2.06305	FALSE	4	FALSE
China_AmurRiver_N	Altai_N_old+China_AmurRiver_LPaleolithic_19K+Transbaikal_EMN+Mongolia_N_North	7.54736e-08	Altai_N_old	0.124102	0.135802	0.913843	FALSE	4	FALSE
China_AmurRiver_N	Altai_N_old+China_AmurRiver_LPaleolithic_19K+Transbaikal_EMN+Mongolia_N_North	7.54736e-08	China_AmurRiver_LPaleolithic_19K	-0.374509	0.56586	-0.661839	FALSE	4	FALSE
China_AmurRiver_N	Altai_N_old+China_AmurRiver_LPaleolithic_19K+Transbaikal_EMN+Mongolia_N_North	7.54736e-08	Transbaikal_EMN	8.84811	3.3235	2.66229	FALSE	4	FALSE
China_AmurRiver_N	Altai_N_old+China_AmurRiver_LPaleolithic_19K+Transbaikal_EMN+Mongolia_N_North	7.54736e-08	Mongolia_N_North	-7.59771	2.94136	-2.58306	FALSE	4	FALSE
China_AmurRiver_N	Altai_N_old+China_AmurRiver_LPaleolithic_19K+KhatyrstyrCave_M+Mongolia_N_North	7.5225e-08	Altai_N_old	-0.123794	0.0462989	-2.6738	FALSE	4	FALSE
China_AmurRiver_N	Altai_N_old+China_AmurRiver_LPaleolithic_19K+KhatyrstyrCave_M+Mongolia_N_North	7.5225e-08	China_AmurRiver_LPaleolithic_19K	0.487302	0.184788	2.63708	FALSE	4	FALSE
China_AmurRiver_N	Altai_N_old+China_AmurRiver_LPaleolithic_19K+KhatyrstyrCave_M+Mongolia_N_North	7.5225e-08	KhatyrstyrCave_M	1.37793	0.278668	4.94472	FALSE	4	FALSE
China_AmurRiver_N	Altai_N_old+China_AmurRiver_LPaleolithic_19K+KhatyrstyrCave_M+Mongolia_N_North	7.5225e-08	Mongolia_N_North	-0.741443	0.203643	-3.6409	FALSE	4	FALSE
China_AmurRiver_N	Ust_Kyakhta+Transbaikal_EMN_old+Altai_N+Cisbaikal_EN	7.50978e-08	Ust_Kyakhta	-0.608489	2.84978	-0.213521	FALSE	4	FALSE
China_AmurRiver_N	Ust_Kyakhta+Transbaikal_EMN_old+Altai_N+Cisbaikal_EN	7.50978e-08	Transbaikal_EMN_old	5.3008	3.09494	1.71273	FALSE	4	FALSE
China_AmurRiver_N	Ust_Kyakhta+Transbaikal_EMN_old+Altai_N+Cisbaikal_EN	7.50978e-08	Altai_N	0.755302	1.41133	0.535172	FALSE	4	FALSE
China_AmurRiver_N	Ust_Kyakhta+Transbaikal_EMN_old+Altai_N+Cisbaikal_EN	7.50978e-08	Cisbaikal_EN	-4.44761	1.76563	-2.51899	FALSE	4	FALSE
China_AmurRiver_N	Russia_AfontovaGora3+Altai_N_old+China_AmurRiver_LPaleolithic_14K+China_NEastAsia_Inland_EN	7.45099e-08	Russia_AfontovaGora3	-0.00723671	0.0260369	-0.277941	FALSE	4	FALSE
China_AmurRiver_N	Russia_AfontovaGora3+Altai_N_old+China_AmurRiver_LPaleolithic_14K+China_NEastAsia_Inland_EN	7.45099e-08	Altai_N_old	-0.0149656	0.0423853	-0.353086	FALSE	4	FALSE
China_AmurRiver_N	Russia_AfontovaGora3+Altai_N_old+China_AmurRiver_LPaleolithic_14K+China_NEastAsia_Inland_EN	7.45099e-08	China_AmurRiver_LPaleolithic_14K	0.88112	0.0399628	22.0485	FALSE	4	FALSE
China_AmurRiver_N	Russia_AfontovaGora3+Altai_N_old+China_AmurRiver_LPaleolithic_14K+China_NEastAsia_Inland_EN	7.45099e-08	China_NEastAsia_Inland_EN	0.141082	0.0422623	3.33826	FALSE	4	FALSE
China_AmurRiver_N	China_NEastAsia_Inland_EN+Kolyma_M.SG+Transbaikal_EMN+Cisbaikal_EN	7.31204e-08	China_NEastAsia_Inland_EN	-0.870063	1.08819	-0.799549	FALSE	4	FALSE
China_AmurRiver_N	China_NEastAsia_Inland_EN+Kolyma_M.SG+Transbaikal_EMN+Cisbaikal_EN	7.31204e-08	Kolyma_M.SG	0.903466	0.19532	4.62558	FALSE	4	FALSE
China_AmurRiver_N	China_NEastAsia_Inland_EN+Kolyma_M.SG+Transbaikal_EMN+Cisbaikal_EN	7.31204e-08	Transbaikal_EMN	5.01936	1.231	4.07746	FALSE	4	FALSE
China_AmurRiver_N	China_NEastAsia_Inland_EN+Kolyma_M.SG+Transbaikal_EMN+Cisbaikal_EN	7.31204e-08	Cisbaikal_EN	-4.05277	0.673859	-6.01427	FALSE	4	FALSE
China_AmurRiver_N	Khaiyrgas.SG+China_NEastAsia_Inland_EN+KhatyrstyrCave_M+Altai_N	7.17538e-08	Khaiyrgas.SG	-0.0596357	0.908899	-0.0656131	FALSE	4	FALSE
China_AmurRiver_N	Khaiyrgas.SG+China_NEastAsia_Inland_EN+KhatyrstyrCave_M+Altai_N	7.17538e-08	China_NEastAsia_Inland_EN	-0.887453	0.559235	-1.58691	FALSE	4	FALSE
China_AmurRiver_N	Khaiyrgas.SG+China_NEastAsia_Inland_EN+KhatyrstyrCave_M+Altai_N	7.17538e-08	KhatyrstyrCave_M	1.98414	0.42951	4.61953	FALSE	4	FALSE
China_AmurRiver_N	Khaiyrgas.SG+China_NEastAsia_Inland_EN+KhatyrstyrCave_M+Altai_N	7.17538e-08	Altai_N	-0.0370467	0.616754	-0.0600671	FALSE	4	FALSE
China_AmurRiver_N	Altai_N_old+Khaiyrgas.SG+Transbaikal_EMN+Mongolia_N_North	7.15469e-08	Altai_N_old	0.187026	0.351743	0.531711	FALSE	4	FALSE
China_AmurRiver_N	Altai_N_old+Khaiyrgas.SG+Transbaikal_EMN+Mongolia_N_North	7.15469e-08	Khaiyrgas.SG	-0.130214	0.491913	-0.264709	FALSE	4	FALSE
China_AmurRiver_N	Altai_N_old+Khaiyrgas.SG+Transbaikal_EMN+Mongolia_N_North	7.15469e-08	Transbaikal_EMN	7.1282	1.44605	4.92945	FALSE	4	FALSE
China_AmurRiver_N	Altai_N_old+Khaiyrgas.SG+Transbaikal_EMN+Mongolia_N_North	7.15469e-08	Mongolia_N_North	-6.18502	1.43821	-4.3005	FALSE	4	FALSE
China_AmurRiver_N	Russia_AfontovaGora3+China_NEastAsia_Inland_EN+KhatyrstyrCave_M+Altai_N	6.98312e-08	Russia_AfontovaGora3	0.0283313	0.167546	0.169096	FALSE	4	FALSE
China_AmurRiver_N	Russia_AfontovaGora3+China_NEastAsia_Inland_EN+KhatyrstyrCave_M+Altai_N	6.98312e-08	China_NEastAsia_Inland_EN	-0.849955	0.393057	-2.16242	FALSE	4	FALSE
China_AmurRiver_N	Russia_AfontovaGora3+China_NEastAsia_Inland_EN+KhatyrstyrCave_M+Altai_N	6.98312e-08	KhatyrstyrCave_M	1.95415	0.440082	4.44042	FALSE	4	FALSE
China_AmurRiver_N	Russia_AfontovaGora3+China_NEastAsia_Inland_EN+KhatyrstyrCave_M+Altai_N	6.98312e-08	Altai_N	-0.132523	0.284036	-0.466571	FALSE	4	FALSE
China_AmurRiver_N	Khaiyrgas.SG+China_NEastAsia_Coastal_EN+Syalakh-Belkachi+Altai_N	6.94294e-08	Khaiyrgas.SG	-1.74951	0.424535	-4.12101	FALSE	4	FALSE
China_AmurRiver_N	Khaiyrgas.SG+China_NEastAsia_Coastal_EN+Syalakh-Belkachi+Altai_N	6.94294e-08	China_NEastAsia_Coastal_EN	1.15352	0.148265	7.78014	FALSE	4	FALSE
China_AmurRiver_N	Khaiyrgas.SG+China_NEastAsia_Coastal_EN+Syalakh-Belkachi+Altai_N	6.94294e-08	Syalakh-Belkachi	0.748688	0.209877	3.56727	FALSE	4	FALSE
China_AmurRiver_N	Khaiyrgas.SG+China_NEastAsia_Coastal_EN+Syalakh-Belkachi+Altai_N	6.94294e-08	Altai_N	0.847306	0.260391	3.25397	FALSE	4	FALSE
China_AmurRiver_N	Altai_N_old+Khaiyrgas.SG+China_AmurRiver_LPaleolithic_14K+China_NEastAsia_Inland_EN	6.91023e-08	Altai_N_old	-0.0211073	0.0587678	-0.359165	FALSE	4	FALSE
China_AmurRiver_N	Altai_N_old+Khaiyrgas.SG+China_AmurRiver_LPaleolithic_14K+China_NEastAsia_Inland_EN	6.91023e-08	Khaiyrgas.SG	-0.00716312	0.0891968	-0.0803069	FALSE	4	FALSE
China_AmurRiver_N	Altai_N_old+Khaiyrgas.SG+China_AmurRiver_LPaleolithic_14K+China_NEastAsia_Inland_EN	6.91023e-08	China_AmurRiver_LPaleolithic_14K	0.882854	0.0400099	22.0659	FALSE	4	FALSE
China_AmurRiver_N	Altai_N_old+Khaiyrgas.SG+China_AmurRiver_LPaleolithic_14K+China_NEastAsia_Inland_EN	6.91023e-08	China_NEastAsia_Inland_EN	0.145416	0.0519823	2.79742	FALSE	4	FALSE
China_AmurRiver_N	Khaiyrgas.SG+China_SEastAsia_Coastal_EN+KhatyrstyrCave_M+Altai_N	6.81521e-08	Khaiyrgas.SG	-1.10962	0.492863	-2.25138	FALSE	4	FALSE
China_AmurRiver_N	Khaiyrgas.SG+China_SEastAsia_Coastal_EN+KhatyrstyrCave_M+Altai_N	6.81521e-08	China_SEastAsia_Coastal_EN	0.549812	0.143856	3.82198	FALSE	4	FALSE
China_AmurRiver_N	Khaiyrgas.SG+China_SEastAsia_Coastal_EN+KhatyrstyrCave_M+Altai_N	6.81521e-08	KhatyrstyrCave_M	0.998983	0.111338	8.97256	FALSE	4	FALSE
China_AmurRiver_N	Khaiyrgas.SG+China_SEastAsia_Coastal_EN+KhatyrstyrCave_M+Altai_N	6.81521e-08	Altai_N	0.560824	0.3212	1.74603	FALSE	4	FALSE
China_AmurRiver_N	Russia_AfontovaGora3+Khaiyrgas.SG+Transbaikal_EMN_old+Altai_N	6.49264e-08	Russia_AfontovaGora3	-1.69661	0.531816	-3.19022	FALSE	4	FALSE
China_AmurRiver_N	Russia_AfontovaGora3+Khaiyrgas.SG+Transbaikal_EMN_old+Altai_N	6.49264e-08	Khaiyrgas.SG	4.75675	1.46972	3.23651	FALSE	4	FALSE
China_AmurRiver_N	Russia_AfontovaGora3+Khaiyrgas.SG+Transbaikal_EMN_old+Altai_N	6.49264e-08	Transbaikal_EMN_old	-1.40576	0.70169	-2.00339	FALSE	4	FALSE
China_AmurRiver_N	Russia_AfontovaGora3+Khaiyrgas.SG+Transbaikal_EMN_old+Altai_N	6.49264e-08	Altai_N	-0.654385	0.590882	-1.10747	FALSE	4	FALSE
China_AmurRiver_N	Russia_AfontovaGora3+Khaiyrgas.SG+China_NEastAsia_Inland_EN+China_SEastAsia_Coastal_EN	6.44122e-08	Russia_AfontovaGora3	-5.36567	7.38544	-0.726521	FALSE	4	FALSE
China_AmurRiver_N	Russia_AfontovaGora3+Khaiyrgas.SG+China_NEastAsia_Inland_EN+China_SEastAsia_Coastal_EN	6.44122e-08	Khaiyrgas.SG	13.8312	19.3348	0.715354	FALSE	4	FALSE
China_AmurRiver_N	Russia_AfontovaGora3+Khaiyrgas.SG+China_NEastAsia_Inland_EN+China_SEastAsia_Coastal_EN	6.44122e-08	China_NEastAsia_Inland_EN	-5.12175	8.18135	-0.626028	FALSE	4	FALSE
China_AmurRiver_N	Russia_AfontovaGora3+Khaiyrgas.SG+China_NEastAsia_Inland_EN+China_SEastAsia_Coastal_EN	6.44122e-08	China_SEastAsia_Coastal_EN	-2.34376	3.90245	-0.600587	FALSE	4	FALSE
China_AmurRiver_N	China_AmurRiver_LPaleolithic_14K+China_NEastAsia_Inland_EN+Kolyma_M.SG+Altai_N	6.35721e-08	China_AmurRiver_LPaleolithic_14K	0.907512	0.0667782	13.5899	FALSE	4	FALSE
China_AmurRiver_N	China_AmurRiver_LPaleolithic_14K+China_NEastAsia_Inland_EN+Kolyma_M.SG+Altai_N	6.35721e-08	China_NEastAsia_Inland_EN	0.132983	0.0553436	2.40286	FALSE	4	FALSE
China_AmurRiver_N	China_AmurRiver_LPaleolithic_14K+China_NEastAsia_Inland_EN+Kolyma_M.SG+Altai_N	6.35721e-08	Kolyma_M.SG	-0.0508031	0.185082	-0.27449	FALSE	4	FALSE
China_AmurRiver_N	China_AmurRiver_LPaleolithic_14K+China_NEastAsia_Inland_EN+Kolyma_M.SG+Altai_N	6.35721e-08	Altai_N	0.0103083	0.0991863	0.103929	FALSE	4	FALSE
China_AmurRiver_N	Russia_AfontovaGora3+China_NEastAsia_Inland_EN+China_SEastAsia_Coastal_EN+Mongolia_N_North	6.3441e-08	Russia_AfontovaGora3	0.133182	0.207381	0.642209	FALSE	4	FALSE
China_AmurRiver_N	Russia_AfontovaGora3+China_NEastAsia_Inland_EN+China_SEastAsia_Coastal_EN+Mongolia_N_North	6.3441e-08	China_NEastAsia_Inland_EN	11.4755	7.31146	1.56952	FALSE	4	FALSE
China_AmurRiver_N	Russia_AfontovaGora3+China_NEastAsia_Inland_EN+China_SEastAsia_Coastal_EN+Mongolia_N_North	6.3441e-08	China_SEastAsia_Coastal_EN	-2.92752	2.39457	-1.22257	FALSE	4	FALSE
China_AmurRiver_N	Russia_AfontovaGora3+China_NEastAsia_Inland_EN+China_SEastAsia_Coastal_EN+Mongolia_N_North	6.3441e-08	Mongolia_N_North	-7.68111	5.14373	-1.4933	FALSE	4	FALSE
China_AmurRiver_N	Altai_N_old+Khaiyrgas.SG+Ust_Kyakhta+China_AmurRiver_LPaleolithic_19K	6.29254e-08	Altai_N_old	-0.217829	0.232307	-0.937678	FALSE	4	FALSE
China_AmurRiver_N	Altai_N_old+Khaiyrgas.SG+Ust_Kyakhta+China_AmurRiver_LPaleolithic_19K	6.29254e-08	Khaiyrgas.SG	-1.55591	0.309921	-5.02032	FALSE	4	FALSE
China_AmurRiver_N	Altai_N_old+Khaiyrgas.SG+Ust_Kyakhta+China_AmurRiver_LPaleolithic_19K	6.29254e-08	Ust_Kyakhta	2.64736	0.574841	4.60539	FALSE	4	FALSE
China_AmurRiver_N	Altai_N_old+Khaiyrgas.SG+Ust_Kyakhta+China_AmurRiver_LPaleolithic_19K	6.29254e-08	China_AmurRiver_LPaleolithic_19K	0.12637	0.318794	0.3964	FALSE	4	FALSE
China_AmurRiver_N	China_NEastAsia_Coastal_EN+Dzhilinda-1_M_N.SG+Transbaikal_EMN+Cisbaikal_EN	5.96905e-08	China_NEastAsia_Coastal_EN	-0.0690127	0.346365	-0.199249	FALSE	4	FALSE
China_AmurRiver_N	China_NEastAsia_Coastal_EN+Dzhilinda-1_M_N.SG+Transbaikal_EMN+Cisbaikal_EN	5.96905e-08	Dzhilinda-1_M_N.SG	1.30525	0.443699	2.94175	FALSE	4	FALSE
China_AmurRiver_N	China_NEastAsia_Coastal_EN+Dzhilinda-1_M_N.SG+Transbaikal_EMN+Cisbaikal_EN	5.96905e-08	Transbaikal_EMN	4.91326	1.34753	3.64612	FALSE	4	FALSE
China_AmurRiver_N	China_NEastAsia_Coastal_EN+Dzhilinda-1_M_N.SG+Transbaikal_EMN+Cisbaikal_EN	5.96905e-08	Cisbaikal_EN	-5.1495	1.47011	-3.50281	FALSE	4	FALSE
China_AmurRiver_N	China_SEastAsia_Coastal_EN+Kolyma_M.SG+Transbaikal_EMN_old+Cisbaikal_EN	5.9404e-08	China_SEastAsia_Coastal_EN	0.0319782	0.151424	0.211184	FALSE	4	FALSE
China_AmurRiver_N	China_SEastAsia_Coastal_EN+Kolyma_M.SG+Transbaikal_EMN_old+Cisbaikal_EN	5.9404e-08	Kolyma_M.SG	0.632872	0.203064	3.11662	FALSE	4	FALSE
China_AmurRiver_N	China_SEastAsia_Coastal_EN+Kolyma_M.SG+Transbaikal_EMN_old+Cisbaikal_EN	5.9404e-08	Transbaikal_EMN_old	3.58706	0.509556	7.03958	FALSE	4	FALSE
China_AmurRiver_N	China_SEastAsia_Coastal_EN+Kolyma_M.SG+Transbaikal_EMN_old+Cisbaikal_EN	5.9404e-08	Cisbaikal_EN	-3.25191	0.584975	-5.55906	FALSE	4	FALSE
China_AmurRiver_N	Russia_AfontovaGora3+Ust_Kyakhta+Dzhilinda-1_M_N.SG+Transbaikal_EMN	5.8224e-08	Russia_AfontovaGora3	-0.313055	0.699227	-0.447715	FALSE	4	FALSE
China_AmurRiver_N	Russia_AfontovaGora3+Ust_Kyakhta+Dzhilinda-1_M_N.SG+Transbaikal_EMN	5.8224e-08	Ust_Kyakhta	12.5341	10.9523	1.14443	FALSE	4	FALSE
China_AmurRiver_N	Russia_AfontovaGora3+Ust_Kyakhta+Dzhilinda-1_M_N.SG+Transbaikal_EMN	5.8224e-08	Dzhilinda-1_M_N.SG	-11.6766	12.7315	-0.917138	FALSE	4	FALSE
China_AmurRiver_N	Russia_AfontovaGora3+Ust_Kyakhta+Dzhilinda-1_M_N.SG+Transbaikal_EMN	5.8224e-08	Transbaikal_EMN	0.455494	2.19677	0.207347	FALSE	4	FALSE
China_AmurRiver_N	Ust_Kyakhta+Transbaikal_EMN+Mongolia_N_North+Altai_N	5.64169e-08	Ust_Kyakhta	14.7059	44.2208	0.332556	FALSE	4	FALSE
China_AmurRiver_N	Ust_Kyakhta+Transbaikal_EMN+Mongolia_N_North+Altai_N	5.64169e-08	Transbaikal_EMN	-13.5811	60.1443	-0.225809	FALSE	4	FALSE
China_AmurRiver_N	Ust_Kyakhta+Transbaikal_EMN+Mongolia_N_North+Altai_N	5.64169e-08	Mongolia_N_North	6.51981	36.3057	0.179581	FALSE	4	FALSE
China_AmurRiver_N	Ust_Kyakhta+Transbaikal_EMN+Mongolia_N_North+Altai_N	5.64169e-08	Altai_N	-6.64459	20.3108	-0.327146	FALSE	4	FALSE
China_AmurRiver_N	China_NEastAsia_Inland_EN+China_SEastAsia_Coastal_EN+Transbaikal_EMN_old+Cisbaikal_EN	5.42885e-08	China_NEastAsia_Inland_EN	-3.39855	3.23763	-1.0497	FALSE	4	FALSE
China_AmurRiver_N	China_NEastAsia_Inland_EN+China_SEastAsia_Coastal_EN+Transbaikal_EMN_old+Cisbaikal_EN	5.42885e-08	China_SEastAsia_Coastal_EN	1.03487	0.641228	1.61389	FALSE	4	FALSE
China_AmurRiver_N	China_NEastAsia_Inland_EN+China_SEastAsia_Coastal_EN+Transbaikal_EMN_old+Cisbaikal_EN	5.42885e-08	Transbaikal_EMN_old	4.5814	2.02202	2.26575	FALSE	4	FALSE
China_AmurRiver_N	China_NEastAsia_Inland_EN+China_SEastAsia_Coastal_EN+Transbaikal_EMN_old+Cisbaikal_EN	5.42885e-08	Cisbaikal_EN	-1.21772	0.833567	-1.46085	FALSE	4	FALSE
China_AmurRiver_N	Syalakh-Belkachi+Transbaikal_EMN+Mongolia_N_North+Altai_N	5.22954e-08	Syalakh-Belkachi	-4.50915	3.39711	-1.32735	FALSE	4	FALSE
China_AmurRiver_N	Syalakh-Belkachi+Transbaikal_EMN+Mongolia_N_North+Altai_N	5.22954e-08	Transbaikal_EMN	11.4825	4.95699	2.31644	FALSE	4	FALSE
China_AmurRiver_N	Syalakh-Belkachi+Transbaikal_EMN+Mongolia_N_North+Altai_N	5.22954e-08	Mongolia_N_North	-7.66391	3.0345	-2.52559	FALSE	4	FALSE
China_AmurRiver_N	Syalakh-Belkachi+Transbaikal_EMN+Mongolia_N_North+Altai_N	5.22954e-08	Altai_N	1.69053	1.17536	1.43831	FALSE	4	FALSE
China_AmurRiver_N	Russia_AfontovaGora3+China_AmurRiver_LPaleolithic_14K+Kolyma_M.SG+Altai_N	5.1525e-08	Russia_AfontovaGora3	-0.0729927	0.034365	-2.12404	FALSE	4	FALSE
China_AmurRiver_N	Russia_AfontovaGora3+China_AmurRiver_LPaleolithic_14K+Kolyma_M.SG+Altai_N	5.1525e-08	China_AmurRiver_LPaleolithic_14K	0.907178	0.0810709	11.1899	FALSE	4	FALSE
China_AmurRiver_N	Russia_AfontovaGora3+China_AmurRiver_LPaleolithic_14K+Kolyma_M.SG+Altai_N	5.1525e-08	Kolyma_M.SG	0.123503	0.166185	0.743168	FALSE	4	FALSE
China_AmurRiver_N	Russia_AfontovaGora3+China_AmurRiver_LPaleolithic_14K+Kolyma_M.SG+Altai_N	5.1525e-08	Altai_N	0.042312	0.100858	0.419521	FALSE	4	FALSE
China_AmurRiver_N	Altai_N_old+Ust_Kyakhta+Mongolia_N_North+Cisbaikal_EN	4.99219e-08	Altai_N_old	-0.159563	0.583724	-0.273354	FALSE	4	FALSE
China_AmurRiver_N	Altai_N_old+Ust_Kyakhta+Mongolia_N_North+Cisbaikal_EN	4.99219e-08	Ust_Kyakhta	1.80266	1.03178	1.74713	FALSE	4	FALSE
China_AmurRiver_N	Altai_N_old+Ust_Kyakhta+Mongolia_N_North+Cisbaikal_EN	4.99219e-08	Mongolia_N_North	5.90791	2.21563	2.66647	FALSE	4	FALSE
China_AmurRiver_N	Altai_N_old+Ust_Kyakhta+Mongolia_N_North+Cisbaikal_EN	4.99219e-08	Cisbaikal_EN	-6.551	2.06442	-3.17329	FALSE	4	FALSE
China_AmurRiver_N	Altai_N_old+China_NEastAsia_Inland_EN+KhatyrstyrCave_M+Kolyma_M.SG	4.89977e-08	Altai_N_old	-0.12512	0.385226	-0.324796	FALSE	4	FALSE
China_AmurRiver_N	Altai_N_old+China_NEastAsia_Inland_EN+KhatyrstyrCave_M+Kolyma_M.SG	4.89977e-08	China_NEastAsia_Inland_EN	-0.863277	0.403347	-2.14028	FALSE	4	FALSE
China_AmurRiver_N	Altai_N_old+China_NEastAsia_Inland_EN+KhatyrstyrCave_M+Kolyma_M.SG	4.89977e-08	KhatyrstyrCave_M	1.89604	0.569808	3.32751	FALSE	4	FALSE
China_AmurRiver_N	Altai_N_old+China_NEastAsia_Inland_EN+KhatyrstyrCave_M+Kolyma_M.SG	4.89977e-08	Kolyma_M.SG	0.0923551	0.713255	0.129484	FALSE	4	FALSE
China_AmurRiver_N	China_NEastAsia_Inland_EN+Transbaikal_EMN_old+Dzhilinda-1_M_N.SG+Cisbaikal_EN	4.56755e-08	China_NEastAsia_Inland_EN	1.48266	1.82528	0.812291	FALSE	4	FALSE
China_AmurRiver_N	China_NEastAsia_Inland_EN+Transbaikal_EMN_old+Dzhilinda-1_M_N.SG+Cisbaikal_EN	4.56755e-08	Transbaikal_EMN_old	2.83457	1.47411	1.92291	FALSE	4	FALSE
China_AmurRiver_N	China_NEastAsia_Inland_EN+Transbaikal_EMN_old+Dzhilinda-1_M_N.SG+Cisbaikal_EN	4.56755e-08	Dzhilinda-1_M_N.SG	0.97426	0.299448	3.25352	FALSE	4	FALSE
China_AmurRiver_N	China_NEastAsia_Inland_EN+Transbaikal_EMN_old+Dzhilinda-1_M_N.SG+Cisbaikal_EN	4.56755e-08	Cisbaikal_EN	-4.29149	0.84773	-5.06233	FALSE	4	FALSE
China_AmurRiver_N	Khaiyrgas.SG+Transbaikal_EMN_old+Syalakh-Belkachi+Altai_N	4.40977e-08	Khaiyrgas.SG	-11.0615	15.7602	-0.701862	FALSE	4	FALSE
China_AmurRiver_N	Khaiyrgas.SG+Transbaikal_EMN_old+Syalakh-Belkachi+Altai_N	4.40977e-08	Transbaikal_EMN_old	-14.353	17.5289	-0.818816	FALSE	4	FALSE
China_AmurRiver_N	Khaiyrgas.SG+Transbaikal_EMN_old+Syalakh-Belkachi+Altai_N	4.40977e-08	Syalakh-Belkachi	27.694	32.5696	0.850302	FALSE	4	FALSE
China_AmurRiver_N	Khaiyrgas.SG+Transbaikal_EMN_old+Syalakh-Belkachi+Altai_N	4.40977e-08	Altai_N	-1.27952	3.73695	-0.342397	FALSE	4	FALSE
China_AmurRiver_N	Khaiyrgas.SG+Dzhilinda-1_M_N.SG+Altai_N+Cisbaikal_EN	4.408e-08	Khaiyrgas.SG	-16.1853	27.0807	-0.597671	FALSE	4	FALSE
China_AmurRiver_N	Khaiyrgas.SG+Dzhilinda-1_M_N.SG+Altai_N+Cisbaikal_EN	4.408e-08	Dzhilinda-1_M_N.SG	22.3832	32.1352	0.696532	FALSE	4	FALSE
China_AmurRiver_N	Khaiyrgas.SG+Dzhilinda-1_M_N.SG+Altai_N+Cisbaikal_EN	4.408e-08	Altai_N	2.75466	7.03713	0.391446	FALSE	4	FALSE
China_AmurRiver_N	Khaiyrgas.SG+Dzhilinda-1_M_N.SG+Altai_N+Cisbaikal_EN	4.408e-08	Cisbaikal_EN	-7.95247	11.867	-0.670132	FALSE	4	FALSE
China_AmurRiver_N	Russia_AfontovaGora3+Altai_N_old+China_AmurRiver_LPaleolithic_14K+Kolyma_M.SG	4.40361e-08	Russia_AfontovaGora3	-0.0435778	0.032128	-1.35638	FALSE	4	FALSE
China_AmurRiver_N	Russia_AfontovaGora3+Altai_N_old+China_AmurRiver_LPaleolithic_14K+Kolyma_M.SG	4.40361e-08	Altai_N_old	-0.0738701	0.0759435	-0.972698	FALSE	4	FALSE
China_AmurRiver_N	Russia_AfontovaGora3+Altai_N_old+China_AmurRiver_LPaleolithic_14K+Kolyma_M.SG	4.40361e-08	China_AmurRiver_LPaleolithic_14K	0.882321	0.0883525	9.98637	FALSE	4	FALSE
China_AmurRiver_N	Russia_AfontovaGora3+Altai_N_old+China_AmurRiver_LPaleolithic_14K+Kolyma_M.SG	4.40361e-08	Kolyma_M.SG	0.235127	0.16537	1.42182	FALSE	4	FALSE
China_AmurRiver_N	Russia_AfontovaGora3+Ust_Kyakhta+Syalakh-Belkachi+Transbaikal_EMN	4.31277e-08	Russia_AfontovaGora3	-0.396414	0.379438	-1.04474	FALSE	4	FALSE
China_AmurRiver_N	Russia_AfontovaGora3+Ust_Kyakhta+Syalakh-Belkachi+Transbaikal_EMN	4.31277e-08	Ust_Kyakhta	10.116	6.18339	1.636	FALSE	4	FALSE
China_AmurRiver_N	Russia_AfontovaGora3+Ust_Kyakhta+Syalakh-Belkachi+Transbaikal_EMN	4.31277e-08	Syalakh-Belkachi	-11.1381	8.75957	-1.27153	FALSE	4	FALSE
China_AmurRiver_N	Russia_AfontovaGora3+Ust_Kyakhta+Syalakh-Belkachi+Transbaikal_EMN	4.31277e-08	Transbaikal_EMN	2.41842	2.68032	0.902288	FALSE	4	FALSE
China_AmurRiver_N	Altai_N_old+China_NEastAsia_Coastal_EN+China_SEastAsia_Coastal_EN+Syalakh-Belkachi	4.26794e-08	Altai_N_old	0.511553	0.169058	3.02591	FALSE	4	FALSE
China_AmurRiver_N	Altai_N_old+China_NEastAsia_Coastal_EN+China_SEastAsia_Coastal_EN+Syalakh-Belkachi	4.26794e-08	China_NEastAsia_Coastal_EN	3.20124	0.524718	6.10088	FALSE	4	FALSE
China_AmurRiver_N	Altai_N_old+China_NEastAsia_Coastal_EN+China_SEastAsia_Coastal_EN+Syalakh-Belkachi	4.26794e-08	China_SEastAsia_Coastal_EN	-1.69387	0.384283	-4.40788	FALSE	4	FALSE
China_AmurRiver_N	Altai_N_old+China_NEastAsia_Coastal_EN+China_SEastAsia_Coastal_EN+Syalakh-Belkachi	4.26794e-08	Syalakh-Belkachi	-1.01892	0.349394	-2.91626	FALSE	4	FALSE
China_AmurRiver_N	Russia_AfontovaGora3+Altai_N_old+Transbaikal_EMN+Mongolia_N_North	4.25037e-08	Russia_AfontovaGora3	0.0449266	0.19078	0.23549	FALSE	4	FALSE
China_AmurRiver_N	Russia_AfontovaGora3+Altai_N_old+Transbaikal_EMN+Mongolia_N_North	4.25037e-08	Altai_N_old	-0.00797634	0.32462	-0.0245713	FALSE	4	FALSE
China_AmurRiver_N	Russia_AfontovaGora3+Altai_N_old+Transbaikal_EMN+Mongolia_N_North	4.25037e-08	Transbaikal_EMN	7.4945	1.61279	4.64692	FALSE	4	FALSE
China_AmurRiver_N	Russia_AfontovaGora3+Altai_N_old+Transbaikal_EMN+Mongolia_N_North	4.25037e-08	Mongolia_N_North	-6.53145	1.60113	-4.07928	FALSE	4	FALSE
China_AmurRiver_N	China_NEastAsia_Inland_EN+Dzhilinda-1_M_N.SG+Transbaikal_EMN+Cisbaikal_EN	4.23099e-08	China_NEastAsia_Inland_EN	-0.0308593	1.89961	-0.0162451	FALSE	4	FALSE
China_AmurRiver_N	China_NEastAsia_Inland_EN+Dzhilinda-1_M_N.SG+Transbaikal_EMN+Cisbaikal_EN	4.23099e-08	Dzhilinda-1_M_N.SG	1.21946	0.274501	4.44245	FALSE	4	FALSE
China_AmurRiver_N	China_NEastAsia_Inland_EN+Dzhilinda-1_M_N.SG+Transbaikal_EMN+Cisbaikal_EN	4.23099e-08	Transbaikal_EMN	4.63799	1.97558	2.34766	FALSE	4	FALSE
China_AmurRiver_N	China_NEastAsia_Inland_EN+Dzhilinda-1_M_N.SG+Transbaikal_EMN+Cisbaikal_EN	4.23099e-08	Cisbaikal_EN	-4.82659	0.79832	-6.04593	FALSE	4	FALSE
China_AmurRiver_N	China_NEastAsia_Inland_EN+Kolyma_M.SG+Transbaikal_EMN_old+Cisbaikal_EN	4.18638e-08	China_NEastAsia_Inland_EN	0.491803	0.602841	0.815808	FALSE	4	FALSE
China_AmurRiver_N	China_NEastAsia_Inland_EN+Kolyma_M.SG+Transbaikal_EMN_old+Cisbaikal_EN	4.18638e-08	Kolyma_M.SG	0.630728	0.115353	5.4678	FALSE	4	FALSE
China_AmurRiver_N	China_NEastAsia_Inland_EN+Kolyma_M.SG+Transbaikal_EMN_old+Cisbaikal_EN	4.18638e-08	Transbaikal_EMN_old	3.26194	0.553442	5.8939	FALSE	4	FALSE
China_AmurRiver_N	China_NEastAsia_Inland_EN+Kolyma_M.SG+Transbaikal_EMN_old+Cisbaikal_EN	4.18638e-08	Cisbaikal_EN	-3.38447	0.450849	-7.50687	FALSE	4	FALSE
China_AmurRiver_N	Khaiyrgas.SG+China_AmurRiver_LPaleolithic_19K+Dzhilinda-1_M_N.SG+Mongolia_N_North	4.12338e-08	Khaiyrgas.SG	-1.91154	0.480537	-3.97792	FALSE	4	FALSE
China_AmurRiver_N	Khaiyrgas.SG+China_AmurRiver_LPaleolithic_19K+Dzhilinda-1_M_N.SG+Mongolia_N_North	4.12338e-08	China_AmurRiver_LPaleolithic_19K	1.0764	0.184392	5.83757	FALSE	4	FALSE
China_AmurRiver_N	Khaiyrgas.SG+China_AmurRiver_LPaleolithic_19K+Dzhilinda-1_M_N.SG+Mongolia_N_North	4.12338e-08	Dzhilinda-1_M_N.SG	2.58766	0.713866	3.62486	FALSE	4	FALSE
China_AmurRiver_N	Khaiyrgas.SG+China_AmurRiver_LPaleolithic_19K+Dzhilinda-1_M_N.SG+Mongolia_N_North	4.12338e-08	Mongolia_N_North	-0.752532	0.297785	-2.5271	FALSE	4	FALSE
China_AmurRiver_N	China_NEastAsia_Inland_EN+KhatyrstyrCave_M+Kolyma_M.SG+Altai_N	4.04216e-08	China_NEastAsia_Inland_EN	-0.861568	0.402449	-2.14082	FALSE	4	FALSE
China_AmurRiver_N	China_NEastAsia_Inland_EN+KhatyrstyrCave_M+Kolyma_M.SG+Altai_N	4.04216e-08	KhatyrstyrCave_M	1.9964	0.555892	3.59135	FALSE	4	FALSE
China_AmurRiver_N	China_NEastAsia_Inland_EN+KhatyrstyrCave_M+Kolyma_M.SG+Altai_N	4.04216e-08	Kolyma_M.SG	-0.129535	0.843045	-0.153651	FALSE	4	FALSE
China_AmurRiver_N	China_NEastAsia_Inland_EN+KhatyrstyrCave_M+Kolyma_M.SG+Altai_N	4.04216e-08	Altai_N	-0.00529961	0.451725	-0.0117319	FALSE	4	FALSE
China_AmurRiver_N	Altai_N_old+Khaiyrgas.SG+Transbaikal_EMN_old+Syalakh-Belkachi	3.97016e-08	Altai_N_old	-2.61285	2.07642	-1.25834	FALSE	4	FALSE
China_AmurRiver_N	Altai_N_old+Khaiyrgas.SG+Transbaikal_EMN_old+Syalakh-Belkachi	3.97016e-08	Khaiyrgas.SG	-5.8093	5.01465	-1.15847	FALSE	4	FALSE
China_AmurRiver_N	Altai_N_old+Khaiyrgas.SG+Transbaikal_EMN_old+Syalakh-Belkachi	3.97016e-08	Transbaikal_EMN_old	-10.5871	8.52609	-1.24173	FALSE	4	FALSE
China_AmurRiver_N	Altai_N_old+Khaiyrgas.SG+Transbaikal_EMN_old+Syalakh-Belkachi	3.97016e-08	Syalakh-Belkachi	20.0093	14.9418	1.33915	FALSE	4	FALSE
China_AmurRiver_N	Altai_N_old+Ust_Kyakhta+China_NEastAsia_Coastal_EN+Kolyma_M.SG	3.84728e-08	Altai_N_old	0.00594349	1.29793	0.00457919	FALSE	4	FALSE
China_AmurRiver_N	Altai_N_old+Ust_Kyakhta+China_NEastAsia_Coastal_EN+Kolyma_M.SG	3.84728e-08	Ust_Kyakhta	-11.061	12.5945	-0.878242	FALSE	4	FALSE
China_AmurRiver_N	Altai_N_old+Ust_Kyakhta+China_NEastAsia_Coastal_EN+Kolyma_M.SG	3.84728e-08	China_NEastAsia_Coastal_EN	2.92106	2.93745	0.994421	FALSE	4	FALSE
China_AmurRiver_N	Altai_N_old+Ust_Kyakhta+China_NEastAsia_Coastal_EN+Kolyma_M.SG	3.84728e-08	Kolyma_M.SG	9.13397	9.31864	0.980183	FALSE	4	FALSE
China_AmurRiver_N	Russia_AfontovaGora3+China_AmurRiver_LPaleolithic_19K+Transbaikal_EMN_old+Cisbaikal_EN	3.82742e-08	Russia_AfontovaGora3	0.340575	0.133915	2.54323	FALSE	4	FALSE
China_AmurRiver_N	Russia_AfontovaGora3+China_AmurRiver_LPaleolithic_19K+Transbaikal_EMN_old+Cisbaikal_EN	3.82742e-08	China_AmurRiver_LPaleolithic_19K	-0.235841	0.422064	-0.55878	FALSE	4	FALSE
China_AmurRiver_N	Russia_AfontovaGora3+China_AmurRiver_LPaleolithic_19K+Transbaikal_EMN_old+Cisbaikal_EN	3.82742e-08	Transbaikal_EMN_old	5.84692	1.74772	3.34546	FALSE	4	FALSE
China_AmurRiver_N	Russia_AfontovaGora3+China_AmurRiver_LPaleolithic_19K+Transbaikal_EMN_old+Cisbaikal_EN	3.82742e-08	Cisbaikal_EN	-4.95165	1.52591	-3.24505	FALSE	4	FALSE
China_AmurRiver_N	China_NEastAsia_Coastal_EN+China_NEastAsia_Inland_EN+Transbaikal_EMN_old+Dzhilinda-1_M_N.SG	3.65254e-08	China_NEastAsia_Coastal_EN	2.12924	0.434694	4.89824	FALSE	4	FALSE
China_AmurRiver_N	China_NEastAsia_Coastal_EN+China_NEastAsia_Inland_EN+Transbaikal_EMN_old+Dzhilinda-1_M_N.SG	3.65254e-08	China_NEastAsia_Inland_EN	-3.7529	1.33625	-2.80852	FALSE	4	FALSE
China_AmurRiver_N	China_NEastAsia_Coastal_EN+China_NEastAsia_Inland_EN+Transbaikal_EMN_old+Dzhilinda-1_M_N.SG	3.65254e-08	Transbaikal_EMN_old	2.61489	0.886102	2.95101	FALSE	4	FALSE
China_AmurRiver_N	China_NEastAsia_Coastal_EN+China_NEastAsia_Inland_EN+Transbaikal_EMN_old+Dzhilinda-1_M_N.SG	3.65254e-08	Dzhilinda-1_M_N.SG	0.00877093	0.163969	0.0534915	FALSE	4	FALSE
China_AmurRiver_N	Ust_Kyakhta+China_NEastAsia_Coastal_EN+Mongolia_N_North+Altai_N	3.64855e-08	Ust_Kyakhta	16.0891	16.3709	0.982787	FALSE	4	FALSE
China_AmurRiver_N	Ust_Kyakhta+China_NEastAsia_Coastal_EN+Mongolia_N_North+Altai_N	3.64855e-08	China_NEastAsia_Coastal_EN	-3.43365	4.5992	-0.746576	FALSE	4	FALSE
China_AmurRiver_N	Ust_Kyakhta+China_NEastAsia_Coastal_EN+Mongolia_N_North+Altai_N	3.64855e-08	Mongolia_N_North	-4.94342	5.10365	-0.968605	FALSE	4	FALSE
China_AmurRiver_N	Ust_Kyakhta+China_NEastAsia_Coastal_EN+Mongolia_N_North+Altai_N	3.64855e-08	Altai_N	-6.712	6.73552	-0.996508	FALSE	4	FALSE
China_AmurRiver_N	Khaiyrgas.SG+China_NEastAsia_Coastal_EN+China_NEastAsia_Inland_EN+Transbaikal_EMN_old	3.54196e-08	Khaiyrgas.SG	0.0785506	0.179819	0.436833	FALSE	4	FALSE
China_AmurRiver_N	Khaiyrgas.SG+China_NEastAsia_Coastal_EN+China_NEastAsia_Inland_EN+Transbaikal_EMN_old	3.54196e-08	China_NEastAsia_Coastal_EN	2.26047	0.606236	3.7287	FALSE	4	FALSE
China_AmurRiver_N	Khaiyrgas.SG+China_NEastAsia_Coastal_EN+China_NEastAsia_Inland_EN+Transbaikal_EMN_old	3.54196e-08	China_NEastAsia_Inland_EN	-4.31169	2.15521	-2.00058	FALSE	4	FALSE
China_AmurRiver_N	Khaiyrgas.SG+China_NEastAsia_Coastal_EN+China_NEastAsia_Inland_EN+Transbaikal_EMN_old	3.54196e-08	Transbaikal_EMN_old	2.97266	1.4707	2.02126	FALSE	4	FALSE
China_AmurRiver_N	Altai_N_old+Ust_Kyakhta+China_NEastAsia_Inland_EN+Transbaikal_EMN_old	3.49302e-08	Altai_N_old	-2.75228	0.800542	-3.43802	FALSE	4	FALSE
China_AmurRiver_N	Altai_N_old+Ust_Kyakhta+China_NEastAsia_Inland_EN+Transbaikal_EMN_old	3.49302e-08	Ust_Kyakhta	6.61019	1.96462	3.36462	FALSE	4	FALSE
China_AmurRiver_N	Altai_N_old+Ust_Kyakhta+China_NEastAsia_Inland_EN+Transbaikal_EMN_old	3.49302e-08	China_NEastAsia_Inland_EN	-2.00664	1.56985	-1.27824	FALSE	4	FALSE
China_AmurRiver_N	Altai_N_old+Ust_Kyakhta+China_NEastAsia_Inland_EN+Transbaikal_EMN_old	3.49302e-08	Transbaikal_EMN_old	-0.851261	0.816962	-1.04198	FALSE	4	FALSE
China_AmurRiver_N	Altai_N_old+Ust_Kyakhta+China_AmurRiver_LPaleolithic_19K+Cisbaikal_EN	3.36891e-08	Altai_N_old	-2.86842	1.15718	-2.4788	FALSE	4	FALSE
China_AmurRiver_N	Altai_N_old+Ust_Kyakhta+China_AmurRiver_LPaleolithic_19K+Cisbaikal_EN	3.36891e-08	Ust_Kyakhta	7.58739	3.17035	2.39324	FALSE	4	FALSE
China_AmurRiver_N	Altai_N_old+Ust_Kyakhta+China_AmurRiver_LPaleolithic_19K+Cisbaikal_EN	3.36891e-08	China_AmurRiver_LPaleolithic_19K	-1.5557	1.08765	-1.43033	FALSE	4	FALSE
China_AmurRiver_N	Altai_N_old+Ust_Kyakhta+China_AmurRiver_LPaleolithic_19K+Cisbaikal_EN	3.36891e-08	Cisbaikal_EN	-2.16327	1.01887	-2.12321	FALSE	4	FALSE
China_AmurRiver_N	Russia_AfontovaGora3+China_NEastAsia_Coastal_EN+Transbaikal_EMN_old+Cisbaikal_EN	3.34699e-08	Russia_AfontovaGora3	0.238465	0.0917746	2.59838	FALSE	4	FALSE
China_AmurRiver_N	Russia_AfontovaGora3+China_NEastAsia_Coastal_EN+Transbaikal_EMN_old+Cisbaikal_EN	3.34699e-08	China_NEastAsia_Coastal_EN	0.177185	0.279468	0.634006	FALSE	4	FALSE
China_AmurRiver_N	Russia_AfontovaGora3+China_NEastAsia_Coastal_EN+Transbaikal_EMN_old+Cisbaikal_EN	3.34699e-08	Transbaikal_EMN_old	4.41052	1.22736	3.5935	FALSE	4	FALSE
China_AmurRiver_N	Russia_AfontovaGora3+China_NEastAsia_Coastal_EN+Transbaikal_EMN_old+Cisbaikal_EN	3.34699e-08	Cisbaikal_EN	-3.82617	1.09196	-3.50395	FALSE	4	FALSE
China_AmurRiver_N	China_SEastAsia_Coastal_EN+Transbaikal_EMN_old+Dzhilinda-1_M_N.SG+Cisbaikal_EN	3.33891e-08	China_SEastAsia_Coastal_EN	0.151391	0.125945	1.20203	FALSE	4	FALSE
China_AmurRiver_N	China_SEastAsia_Coastal_EN+Transbaikal_EMN_old+Dzhilinda-1_M_N.SG+Cisbaikal_EN	3.33891e-08	Transbaikal_EMN_old	3.56189	0.513122	6.9416	FALSE	4	FALSE
China_AmurRiver_N	China_SEastAsia_Coastal_EN+Transbaikal_EMN_old+Dzhilinda-1_M_N.SG+Cisbaikal_EN	3.33891e-08	Dzhilinda-1_M_N.SG	0.707355	0.238463	2.96631	FALSE	4	FALSE
China_AmurRiver_N	China_SEastAsia_Coastal_EN+Transbaikal_EMN_old+Dzhilinda-1_M_N.SG+Cisbaikal_EN	3.33891e-08	Cisbaikal_EN	-3.42063	0.652223	-5.24457	FALSE	4	FALSE
China_AmurRiver_N	Ust_Kyakhta+China_SEastAsia_Coastal_EN+Mongolia_N_North+Altai_N	3.30436e-08	Ust_Kyakhta	7.32286	2.22033	3.29809	FALSE	4	FALSE
China_AmurRiver_N	Ust_Kyakhta+China_SEastAsia_Coastal_EN+Mongolia_N_North+Altai_N	3.30436e-08	China_SEastAsia_Coastal_EN	-0.898333	0.522797	-1.71832	FALSE	4	FALSE
China_AmurRiver_N	Ust_Kyakhta+China_SEastAsia_Coastal_EN+Mongolia_N_North+Altai_N	3.30436e-08	Mongolia_N_North	-2.47956	0.914092	-2.71259	FALSE	4	FALSE
China_AmurRiver_N	Ust_Kyakhta+China_SEastAsia_Coastal_EN+Mongolia_N_North+Altai_N	3.30436e-08	Altai_N	-2.94497	0.857267	-3.4353	FALSE	4	FALSE
China_AmurRiver_N	Khaiyrgas.SG+China_NEastAsia_Inland_EN+Transbaikal_EMN+Mongolia_N_North	3.28161e-08	Khaiyrgas.SG	3.98037	3691.31	0.00107831	FALSE	4	FALSE
China_AmurRiver_N	Khaiyrgas.SG+China_NEastAsia_Inland_EN+Transbaikal_EMN+Mongolia_N_North	3.28161e-08	China_NEastAsia_Inland_EN	-28.0162	27542	-0.00101722	FALSE	4	FALSE
China_AmurRiver_N	Khaiyrgas.SG+China_NEastAsia_Inland_EN+Transbaikal_EMN+Mongolia_N_North	3.28161e-08	Transbaikal_EMN	54.5419	47127.4	0.00115733	FALSE	4	FALSE
China_AmurRiver_N	Khaiyrgas.SG+China_NEastAsia_Inland_EN+Transbaikal_EMN+Mongolia_N_North	3.28161e-08	Mongolia_N_North	-29.5061	23276.7	-0.00126762	FALSE	4	FALSE
China_AmurRiver_N	China_AmurRiver_LPaleolithic_19K+KhatyrstyrCave_M+Mongolia_N_North+Altai_N	3.27802e-08	China_AmurRiver_LPaleolithic_19K	0.436834	0.18314	2.38524	FALSE	4	FALSE
China_AmurRiver_N	China_AmurRiver_LPaleolithic_19K+KhatyrstyrCave_M+Mongolia_N_North+Altai_N	3.27802e-08	KhatyrstyrCave_M	1.44021	0.287829	5.00369	FALSE	4	FALSE
China_AmurRiver_N	China_AmurRiver_LPaleolithic_19K+KhatyrstyrCave_M+Mongolia_N_North+Altai_N	3.27802e-08	Mongolia_N_North	-0.770707	0.214417	-3.59443	FALSE	4	FALSE
China_AmurRiver_N	China_AmurRiver_LPaleolithic_19K+KhatyrstyrCave_M+Mongolia_N_North+Altai_N	3.27802e-08	Altai_N	-0.106334	0.0480812	-2.21156	FALSE	4	FALSE
China_AmurRiver_N	Altai_N_old+Ust_Kyakhta+China_NEastAsia_Coastal_EN+China_NEastAsia_Inland_EN	3.2706e-08	Altai_N_old	-3.78636	2.48847	-1.52156	FALSE	4	FALSE
China_AmurRiver_N	Altai_N_old+Ust_Kyakhta+China_NEastAsia_Coastal_EN+China_NEastAsia_Inland_EN	3.2706e-08	Ust_Kyakhta	9.32503	6.2596	1.48972	FALSE	4	FALSE
China_AmurRiver_N	Altai_N_old+Ust_Kyakhta+China_NEastAsia_Coastal_EN+China_NEastAsia_Inland_EN	3.2706e-08	China_NEastAsia_Coastal_EN	-0.450345	1.19846	-0.375771	FALSE	4	FALSE
China_AmurRiver_N	Altai_N_old+Ust_Kyakhta+China_NEastAsia_Coastal_EN+China_NEastAsia_Inland_EN	3.2706e-08	China_NEastAsia_Inland_EN	-4.08833	2.78278	-1.46915	FALSE	4	FALSE
China_AmurRiver_N	China_NEastAsia_Coastal_EN+Transbaikal_EMN_old+Altai_N+Cisbaikal_EN	3.18492e-08	China_NEastAsia_Coastal_EN	0.24493	0.221774	1.10441	FALSE	4	FALSE
China_AmurRiver_N	China_NEastAsia_Coastal_EN+Transbaikal_EMN_old+Altai_N+Cisbaikal_EN	3.18492e-08	Transbaikal_EMN_old	3.8304	0.859721	4.4554	FALSE	4	FALSE
China_AmurRiver_N	China_NEastAsia_Coastal_EN+Transbaikal_EMN_old+Altai_N+Cisbaikal_EN	3.18492e-08	Altai_N	0.353374	0.114529	3.08547	FALSE	4	FALSE
China_AmurRiver_N	China_NEastAsia_Coastal_EN+Transbaikal_EMN_old+Altai_N+Cisbaikal_EN	3.18492e-08	Cisbaikal_EN	-3.42871	0.80026	-4.28449	FALSE	4	FALSE
China_AmurRiver_N	Russia_AfontovaGora3+Ust_Kyakhta+KhatyrstyrCave_M+Mongolia_N_North	3.1647e-08	Russia_AfontovaGora3	-0.1957	0.181848	-1.07617	FALSE	4	FALSE
China_AmurRiver_N	Russia_AfontovaGora3+Ust_Kyakhta+KhatyrstyrCave_M+Mongolia_N_North	3.1647e-08	Ust_Kyakhta	0.55975	0.718792	0.778737	FALSE	4	FALSE
China_AmurRiver_N	Russia_AfontovaGora3+Ust_Kyakhta+KhatyrstyrCave_M+Mongolia_N_North	3.1647e-08	KhatyrstyrCave_M	1.61329	0.480904	3.35471	FALSE	4	FALSE
China_AmurRiver_N	Russia_AfontovaGora3+Ust_Kyakhta+KhatyrstyrCave_M+Mongolia_N_North	3.1647e-08	Mongolia_N_North	-0.977341	0.276043	-3.54053	FALSE	4	FALSE
China_AmurRiver_N	Russia_AfontovaGora3+Altai_N_old+Ust_Kyakhta+Transbaikal_EMN	3.10839e-08	Russia_AfontovaGora3	-0.366065	0.159904	-2.28928	FALSE	4	FALSE
China_AmurRiver_N	Russia_AfontovaGora3+Altai_N_old+Ust_Kyakhta+Transbaikal_EMN	3.10839e-08	Altai_N_old	-1.43672	0.373155	-3.85019	FALSE	4	FALSE
China_AmurRiver_N	Russia_AfontovaGora3+Altai_N_old+Ust_Kyakhta+Transbaikal_EMN	3.10839e-08	Ust_Kyakhta	4.70468	0.787669	5.97291	FALSE	4	FALSE
China_AmurRiver_N	Russia_AfontovaGora3+Altai_N_old+Ust_Kyakhta+Transbaikal_EMN	3.10839e-08	Transbaikal_EMN	-1.90189	0.486681	-3.90788	FALSE	4	FALSE
China_AmurRiver_N	Khaiyrgas.SG+China_AmurRiver_LPaleolithic_19K+Transbaikal_EMN+Mongolia_N_North	2.98962e-08	Khaiyrgas.SG	0.318262	0.293053	1.08602	FALSE	4	FALSE
China_AmurRiver_N	Khaiyrgas.SG+China_AmurRiver_LPaleolithic_19K+Transbaikal_EMN+Mongolia_N_North	2.98962e-08	China_AmurRiver_LPaleolithic_19K	-0.528673	0.792844	-0.666805	FALSE	4	FALSE
China_AmurRiver_N	Khaiyrgas.SG+China_AmurRiver_LPaleolithic_19K+Transbaikal_EMN+Mongolia_N_North	2.98962e-08	Transbaikal_EMN	9.14183	4.08483	2.23799	FALSE	4	FALSE
China_AmurRiver_N	Khaiyrgas.SG+China_AmurRiver_LPaleolithic_19K+Transbaikal_EMN+Mongolia_N_North	2.98962e-08	Mongolia_N_North	-7.93142	3.62313	-2.1891	FALSE	4	FALSE
China_AmurRiver_N	Altai_N_old+Ust_Kyakhta+China_SEastAsia_Coastal_EN+Cisbaikal_EN	2.98026e-08	Altai_N_old	-2.22405	0.579162	-3.84012	FALSE	4	FALSE
China_AmurRiver_N	Altai_N_old+Ust_Kyakhta+China_SEastAsia_Coastal_EN+Cisbaikal_EN	2.98026e-08	Ust_Kyakhta	6.35214	1.80876	3.51188	FALSE	4	FALSE
China_AmurRiver_N	Altai_N_old+Ust_Kyakhta+China_SEastAsia_Coastal_EN+Cisbaikal_EN	2.98026e-08	China_SEastAsia_Coastal_EN	-0.953786	0.486275	-1.96141	FALSE	4	FALSE
China_AmurRiver_N	Altai_N_old+Ust_Kyakhta+China_SEastAsia_Coastal_EN+Cisbaikal_EN	2.98026e-08	Cisbaikal_EN	-2.1743	0.806829	-2.69487	FALSE	4	FALSE
China_AmurRiver_N	China_NEastAsia_Coastal_EN+China_NEastAsia_Inland_EN+Kolyma_M.SG+Transbaikal_EMN_old	2.96698e-08	China_NEastAsia_Coastal_EN	2.16564	0.429667	5.04027	FALSE	4	FALSE
China_AmurRiver_N	China_NEastAsia_Coastal_EN+China_NEastAsia_Inland_EN+Kolyma_M.SG+Transbaikal_EMN_old	2.96698e-08	China_NEastAsia_Inland_EN	-3.68775	1.32638	-2.78031	FALSE	4	FALSE
China_AmurRiver_N	China_NEastAsia_Coastal_EN+China_NEastAsia_Inland_EN+Kolyma_M.SG+Transbaikal_EMN_old	2.96698e-08	Kolyma_M.SG	0.000661881	0.147034	0.00450154	FALSE	4	FALSE
China_AmurRiver_N	China_NEastAsia_Coastal_EN+China_NEastAsia_Inland_EN+Kolyma_M.SG+Transbaikal_EMN_old	2.96698e-08	Transbaikal_EMN_old	2.52145	0.897614	2.80906	FALSE	4	FALSE
China_AmurRiver_N	Ust_Kyakhta+China_NEastAsia_Coastal_EN+Kolyma_M.SG+Altai_N	2.89859e-08	Ust_Kyakhta	-9.84853	9.6994	-1.01538	FALSE	4	FALSE
China_AmurRiver_N	Ust_Kyakhta+China_NEastAsia_Coastal_EN+Kolyma_M.SG+Altai_N	2.89859e-08	China_NEastAsia_Coastal_EN	2.38214	1.9888	1.19777	FALSE	4	FALSE
China_AmurRiver_N	Ust_Kyakhta+China_NEastAsia_Coastal_EN+Kolyma_M.SG+Altai_N	2.89859e-08	Kolyma_M.SG	8.89148	8.03043	1.10722	FALSE	4	FALSE
China_AmurRiver_N	Ust_Kyakhta+China_NEastAsia_Coastal_EN+Kolyma_M.SG+Altai_N	2.89859e-08	Altai_N	-0.425081	0.986537	-0.430882	FALSE	4	FALSE
China_AmurRiver_N	Russia_AfontovaGora3+KhatyrstyrCave_M+Kolyma_M.SG+Mongolia_N_North	2.77827e-08	Russia_AfontovaGora3	0.0412208	0.246267	0.167382	FALSE	4	FALSE
China_AmurRiver_N	Russia_AfontovaGora3+KhatyrstyrCave_M+Kolyma_M.SG+Mongolia_N_North	2.77827e-08	KhatyrstyrCave_M	2.28899	0.806549	2.83801	FALSE	4	FALSE
China_AmurRiver_N	Russia_AfontovaGora3+KhatyrstyrCave_M+Kolyma_M.SG+Mongolia_N_North	2.77827e-08	Kolyma_M.SG	-0.322514	0.776379	-0.415409	FALSE	4	FALSE
China_AmurRiver_N	Russia_AfontovaGora3+KhatyrstyrCave_M+Kolyma_M.SG+Mongolia_N_North	2.77827e-08	Mongolia_N_North	-1.0077	0.395058	-2.55077	FALSE	4	FALSE
China_AmurRiver_N	China_AmurRiver_LPaleolithic_19K+Transbaikal_EMN_old+Altai_N+Cisbaikal_EN	2.71128e-08	China_AmurRiver_LPaleolithic_19K	-0.11662	0.304203	-0.383364	FALSE	4	FALSE
China_AmurRiver_N	China_AmurRiver_LPaleolithic_19K+Transbaikal_EMN_old+Altai_N+Cisbaikal_EN	2.71128e-08	Transbaikal_EMN_old	4.9886	1.15448	4.32109	FALSE	4	FALSE
China_AmurRiver_N	China_AmurRiver_LPaleolithic_19K+Transbaikal_EMN_old+Altai_N+Cisbaikal_EN	2.71128e-08	Altai_N	0.496979	0.157305	3.15933	FALSE	4	FALSE
China_AmurRiver_N	China_AmurRiver_LPaleolithic_19K+Transbaikal_EMN_old+Altai_N+Cisbaikal_EN	2.71128e-08	Cisbaikal_EN	-4.36896	1.06822	-4.08996	FALSE	4	FALSE
China_AmurRiver_N	Russia_AfontovaGora3+Ust_Kyakhta+Transbaikal_EMN_old+Altai_N	2.40114e-08	Russia_AfontovaGora3	-0.227197	0.17577	-1.29258	FALSE	4	FALSE
China_AmurRiver_N	Russia_AfontovaGora3+Ust_Kyakhta+Transbaikal_EMN_old+Altai_N	2.40114e-08	Ust_Kyakhta	5.46324	1.11088	4.91795	FALSE	4	FALSE
China_AmurRiver_N	Russia_AfontovaGora3+Ust_Kyakhta+Transbaikal_EMN_old+Altai_N	2.40114e-08	Transbaikal_EMN_old	-2.21884	0.619646	-3.58081	FALSE	4	FALSE
China_AmurRiver_N	Russia_AfontovaGora3+Ust_Kyakhta+Transbaikal_EMN_old+Altai_N	2.40114e-08	Altai_N	-2.01721	0.594264	-3.39446	FALSE	4	FALSE
China_AmurRiver_N	Altai_N_old+Syalakh-Belkachi+Transbaikal_EMN+Mongolia_N_North	2.21901e-08	Altai_N_old	0.593235	0.624308	0.95023	FALSE	4	FALSE
China_AmurRiver_N	Altai_N_old+Syalakh-Belkachi+Transbaikal_EMN+Mongolia_N_North	2.21901e-08	Syalakh-Belkachi	-1.59991	1.87878	-0.851568	FALSE	4	FALSE
China_AmurRiver_N	Altai_N_old+Syalakh-Belkachi+Transbaikal_EMN+Mongolia_N_North	2.21901e-08	Transbaikal_EMN	8.897	3.22958	2.75485	FALSE	4	FALSE
China_AmurRiver_N	Altai_N_old+Syalakh-Belkachi+Transbaikal_EMN+Mongolia_N_North	2.21901e-08	Mongolia_N_North	-6.89033	2.23305	-3.08561	FALSE	4	FALSE
China_AmurRiver_N	Russia_AfontovaGora3+China_NEastAsia_Coastal_EN+China_NEastAsia_Inland_EN+Transbaikal_EMN_old	2.19085e-08	Russia_AfontovaGora3	0.0512119	0.0725241	0.706137	FALSE	4	FALSE
China_AmurRiver_N	Russia_AfontovaGora3+China_NEastAsia_Coastal_EN+China_NEastAsia_Inland_EN+Transbaikal_EMN_old	2.19085e-08	China_NEastAsia_Coastal_EN	2.27291	0.596726	3.80896	FALSE	4	FALSE
China_AmurRiver_N	Russia_AfontovaGora3+China_NEastAsia_Coastal_EN+China_NEastAsia_Inland_EN+Transbaikal_EMN_old	2.19085e-08	China_NEastAsia_Inland_EN	-4.41447	2.0022	-2.20481	FALSE	4	FALSE
China_AmurRiver_N	Russia_AfontovaGora3+China_NEastAsia_Coastal_EN+China_NEastAsia_Inland_EN+Transbaikal_EMN_old	2.19085e-08	Transbaikal_EMN_old	3.09036	1.4196	2.17693	FALSE	4	FALSE
China_AmurRiver_N	Altai_N_old+China_NEastAsia_Inland_EN+Syalakh-Belkachi+Cisbaikal_EN	2.09475e-08	Altai_N_old	-0.276385	0.218189	-1.26672	FALSE	4	FALSE
China_AmurRiver_N	Altai_N_old+China_NEastAsia_Inland_EN+Syalakh-Belkachi+Cisbaikal_EN	2.09475e-08	China_NEastAsia_Inland_EN	3.48395	0.860757	4.04755	FALSE	4	FALSE
China_AmurRiver_N	Altai_N_old+China_NEastAsia_Inland_EN+Syalakh-Belkachi+Cisbaikal_EN	2.09475e-08	Syalakh-Belkachi	1.88655	0.63452	2.97319	FALSE	4	FALSE
China_AmurRiver_N	Altai_N_old+China_NEastAsia_Inland_EN+Syalakh-Belkachi+Cisbaikal_EN	2.09475e-08	Cisbaikal_EN	-4.09412	0.770048	-5.31671	FALSE	4	FALSE
China_AmurRiver_N	Russia_AfontovaGora3+Altai_N_old+Khaiyrgas.SG+Mongolia_N_North	2.05217e-08	Russia_AfontovaGora3	-1.58482	0.355283	-4.46072	FALSE	4	FALSE
China_AmurRiver_N	Russia_AfontovaGora3+Altai_N_old+Khaiyrgas.SG+Mongolia_N_North	2.05217e-08	Altai_N_old	0.125601	0.33189	0.378442	FALSE	4	FALSE
China_AmurRiver_N	Russia_AfontovaGora3+Altai_N_old+Khaiyrgas.SG+Mongolia_N_North	2.05217e-08	Khaiyrgas.SG	3.57609	0.710959	5.02995	FALSE	4	FALSE
China_AmurRiver_N	Russia_AfontovaGora3+Altai_N_old+Khaiyrgas.SG+Mongolia_N_North	2.05217e-08	Mongolia_N_North	-1.11687	0.422656	-2.6425	FALSE	4	FALSE
China_AmurRiver_N	Russia_AfontovaGora3+Ust_Kyakhta+China_NEastAsia_Inland_EN+Syalakh-Belkachi	2.02446e-08	Russia_AfontovaGora3	-1.08627	0.527237	-2.0603	FALSE	4	FALSE
China_AmurRiver_N	Russia_AfontovaGora3+Ust_Kyakhta+China_NEastAsia_Inland_EN+Syalakh-Belkachi	2.02446e-08	Ust_Kyakhta	10.1309	4.81873	2.1024	FALSE	4	FALSE
China_AmurRiver_N	Russia_AfontovaGora3+Ust_Kyakhta+China_NEastAsia_Inland_EN+Syalakh-Belkachi	2.02446e-08	China_NEastAsia_Inland_EN	-0.611923	1.16063	-0.527232	FALSE	4	FALSE
China_AmurRiver_N	Russia_AfontovaGora3+Ust_Kyakhta+China_NEastAsia_Inland_EN+Syalakh-Belkachi	2.02446e-08	Syalakh-Belkachi	-7.4327	3.86439	-1.92338	FALSE	4	FALSE
China_AmurRiver_N	China_NEastAsia_Inland_EN+Dzhilinda-1_M_N.SG+Transbaikal_EMN+Altai_N	1.92259e-08	China_NEastAsia_Inland_EN	7.72685	4.7694	1.62009	FALSE	4	FALSE
China_AmurRiver_N	China_NEastAsia_Inland_EN+Dzhilinda-1_M_N.SG+Transbaikal_EMN+Altai_N	1.92259e-08	Dzhilinda-1_M_N.SG	6.50126	3.84088	1.69265	FALSE	4	FALSE
China_AmurRiver_N	China_NEastAsia_Inland_EN+Dzhilinda-1_M_N.SG+Transbaikal_EMN+Altai_N	1.92259e-08	Transbaikal_EMN	-9.98483	5.67581	-1.75919	FALSE	4	FALSE
China_AmurRiver_N	China_NEastAsia_Inland_EN+Dzhilinda-1_M_N.SG+Transbaikal_EMN+Altai_N	1.92259e-08	Altai_N	-3.24328	1.78068	-1.82137	FALSE	4	FALSE
China_AmurRiver_N	Russia_AfontovaGora3+Ust_Kyakhta+China_AmurRiver_LPaleolithic_19K+Kolyma_M.SG	1.81814e-08	Russia_AfontovaGora3	-0.962755	0.884879	-1.08801	FALSE	4	FALSE
China_AmurRiver_N	Russia_AfontovaGora3+Ust_Kyakhta+China_AmurRiver_LPaleolithic_19K+Kolyma_M.SG	1.81814e-08	Ust_Kyakhta	-11.4786	14.3221	-0.80146	FALSE	4	FALSE
China_AmurRiver_N	Russia_AfontovaGora3+Ust_Kyakhta+China_AmurRiver_LPaleolithic_19K+Kolyma_M.SG	1.81814e-08	China_AmurRiver_LPaleolithic_19K	0.750251	1.41296	0.530979	FALSE	4	FALSE
China_AmurRiver_N	Russia_AfontovaGora3+Ust_Kyakhta+China_AmurRiver_LPaleolithic_19K+Kolyma_M.SG	1.81814e-08	Kolyma_M.SG	12.6911	14.527	0.873618	FALSE	4	FALSE
China_AmurRiver_N	Altai_N_old+China_AmurRiver_LPaleolithic_19K+Mongolia_N_North+Cisbaikal_EN	1.76343e-08	Altai_N_old	1.79112	1.38258	1.29549	FALSE	4	FALSE
China_AmurRiver_N	Altai_N_old+China_AmurRiver_LPaleolithic_19K+Mongolia_N_North+Cisbaikal_EN	1.76343e-08	China_AmurRiver_LPaleolithic_19K	-1.55066	1.88934	-0.820742	FALSE	4	FALSE
China_AmurRiver_N	Altai_N_old+China_AmurRiver_LPaleolithic_19K+Mongolia_N_North+Cisbaikal_EN	1.76343e-08	Mongolia_N_North	18.1436	12.816	1.4157	FALSE	4	FALSE
China_AmurRiver_N	Altai_N_old+China_AmurRiver_LPaleolithic_19K+Mongolia_N_North+Cisbaikal_EN	1.76343e-08	Cisbaikal_EN	-17.3841	12.42	-1.39968	FALSE	4	FALSE
China_AmurRiver_N	China_NEastAsia_Coastal_EN+China_NEastAsia_Inland_EN+Transbaikal_EMN_old+Syalakh-Belkachi	1.73468e-08	China_NEastAsia_Coastal_EN	2.15955	0.467857	4.61584	FALSE	4	FALSE
China_AmurRiver_N	China_NEastAsia_Coastal_EN+China_NEastAsia_Inland_EN+Transbaikal_EMN_old+Syalakh-Belkachi	1.73468e-08	China_NEastAsia_Inland_EN	-3.86485	1.51177	-2.55651	FALSE	4	FALSE
China_AmurRiver_N	China_NEastAsia_Coastal_EN+China_NEastAsia_Inland_EN+Transbaikal_EMN_old+Syalakh-Belkachi	1.73468e-08	Transbaikal_EMN_old	2.66811	0.953575	2.79801	FALSE	4	FALSE
China_AmurRiver_N	China_NEastAsia_Coastal_EN+China_NEastAsia_Inland_EN+Transbaikal_EMN_old+Syalakh-Belkachi	1.73468e-08	Syalakh-Belkachi	0.0371869	0.267251	0.139146	FALSE	4	FALSE
China_AmurRiver_N	Russia_AfontovaGora3+Khaiyrgas.SG+China_NEastAsia_Inland_EN+Transbaikal_EMN_old	1.62736e-08	Russia_AfontovaGora3	-1.9191	0.797562	-2.4062	FALSE	4	FALSE
China_AmurRiver_N	Russia_AfontovaGora3+Khaiyrgas.SG+China_NEastAsia_Inland_EN+Transbaikal_EMN_old	1.62736e-08	Khaiyrgas.SG	4.48063	1.94978	2.29803	FALSE	4	FALSE
China_AmurRiver_N	Russia_AfontovaGora3+Khaiyrgas.SG+China_NEastAsia_Inland_EN+Transbaikal_EMN_old	1.62736e-08	China_NEastAsia_Inland_EN	-0.524484	1.69975	-0.308566	FALSE	4	FALSE
China_AmurRiver_N	Russia_AfontovaGora3+Khaiyrgas.SG+China_NEastAsia_Inland_EN+Transbaikal_EMN_old	1.62736e-08	Transbaikal_EMN_old	-1.03705	0.971198	-1.06781	FALSE	4	FALSE
China_AmurRiver_N	Altai_N_old+Ust_Kyakhta+China_NEastAsia_Inland_EN+Transbaikal_EMN	1.6003e-08	Altai_N_old	-3.41968	1.93149	-1.77049	FALSE	4	FALSE
China_AmurRiver_N	Altai_N_old+Ust_Kyakhta+China_NEastAsia_Inland_EN+Transbaikal_EMN	1.6003e-08	Ust_Kyakhta	8.49843	5.13247	1.65582	FALSE	4	FALSE
China_AmurRiver_N	Altai_N_old+Ust_Kyakhta+China_NEastAsia_Inland_EN+Transbaikal_EMN	1.6003e-08	China_NEastAsia_Inland_EN	-6.75712	8.39709	-0.804698	FALSE	4	FALSE
China_AmurRiver_N	Altai_N_old+Ust_Kyakhta+China_NEastAsia_Inland_EN+Transbaikal_EMN	1.6003e-08	Transbaikal_EMN	2.67836	5.47409	0.48928	FALSE	4	FALSE
China_AmurRiver_N	Altai_N_old+China_SEastAsia_Coastal_EN+Mongolia_N_North+Cisbaikal_EN	1.55779e-08	Altai_N_old	1.61524	0.942904	1.71305	FALSE	4	FALSE
China_AmurRiver_N	Altai_N_old+China_SEastAsia_Coastal_EN+Mongolia_N_North+Cisbaikal_EN	1.55779e-08	China_SEastAsia_Coastal_EN	-0.7586	0.711512	-1.06618	FALSE	4	FALSE
China_AmurRiver_N	Altai_N_old+China_SEastAsia_Coastal_EN+Mongolia_N_North+Cisbaikal_EN	1.55779e-08	Mongolia_N_North	14.7186	7.2292	2.03599	FALSE	4	FALSE
China_AmurRiver_N	Altai_N_old+China_SEastAsia_Coastal_EN+Mongolia_N_North+Cisbaikal_EN	1.55779e-08	Cisbaikal_EN	-14.5752	7.5272	-1.93634	FALSE	4	FALSE
China_AmurRiver_N	Altai_N_old+Kolyma_M.SG+Syalakh-Belkachi+Transbaikal_EMN	1.52184e-08	Altai_N_old	-0.0484836	0.947725	-0.0511579	FALSE	4	FALSE
China_AmurRiver_N	Altai_N_old+Kolyma_M.SG+Syalakh-Belkachi+Transbaikal_EMN	1.52184e-08	Kolyma_M.SG	5.10991	2.27928	2.2419	FALSE	4	FALSE
China_AmurRiver_N	Altai_N_old+Kolyma_M.SG+Syalakh-Belkachi+Transbaikal_EMN	1.52184e-08	Syalakh-Belkachi	-8.09799	6.19107	-1.30801	FALSE	4	FALSE
China_AmurRiver_N	Altai_N_old+Kolyma_M.SG+Syalakh-Belkachi+Transbaikal_EMN	1.52184e-08	Transbaikal_EMN	4.03656	3.18624	1.26687	FALSE	4	FALSE
China_AmurRiver_N	Altai_N_old+China_NEastAsia_Inland_EN+Transbaikal_EMN+Mongolia_N_North	1.50903e-08	Altai_N_old	0.182896	0.243282	0.751785	FALSE	4	FALSE
China_AmurRiver_N	Altai_N_old+China_NEastAsia_Inland_EN+Transbaikal_EMN+Mongolia_N_North	1.50903e-08	China_NEastAsia_Inland_EN	-1.3434	3.15552	-0.42573	FALSE	4	FALSE
China_AmurRiver_N	Altai_N_old+China_NEastAsia_Inland_EN+Transbaikal_EMN+Mongolia_N_North	1.50903e-08	Transbaikal_EMN	9.7166	6.11297	1.58951	FALSE	4	FALSE
China_AmurRiver_N	Altai_N_old+China_NEastAsia_Inland_EN+Transbaikal_EMN+Mongolia_N_North	1.50903e-08	Mongolia_N_North	-7.5561	3.47537	-2.17419	FALSE	4	FALSE
China_AmurRiver_N	Altai_N_old+Khaiyrgas.SG+KhatyrstyrCave_M+Mongolia_N_North	1.50314e-08	Altai_N_old	-0.275921	0.395687	-0.697321	FALSE	4	FALSE
China_AmurRiver_N	Altai_N_old+Khaiyrgas.SG+KhatyrstyrCave_M+Mongolia_N_North	1.50314e-08	Khaiyrgas.SG	0.277383	0.594934	0.466242	FALSE	4	FALSE
China_AmurRiver_N	Altai_N_old+Khaiyrgas.SG+KhatyrstyrCave_M+Mongolia_N_North	1.50314e-08	KhatyrstyrCave_M	1.93108	0.341731	5.65087	FALSE	4	FALSE
China_AmurRiver_N	Altai_N_old+Khaiyrgas.SG+KhatyrstyrCave_M+Mongolia_N_North	1.50314e-08	Mongolia_N_North	-0.932542	0.289912	-3.21664	FALSE	4	FALSE
China_AmurRiver_N	Ust_Kyakhta+China_NEastAsia_Coastal_EN+China_NEastAsia_Inland_EN+Transbaikal_EMN_old	1.49699e-08	Ust_Kyakhta	0.0852939	0.242134	0.352259	FALSE	4	FALSE
China_AmurRiver_N	Ust_Kyakhta+China_NEastAsia_Coastal_EN+China_NEastAsia_Inland_EN+Transbaikal_EMN_old	1.49699e-08	China_NEastAsia_Coastal_EN	2.18823	0.501902	4.35987	FALSE	4	FALSE
China_AmurRiver_N	Ust_Kyakhta+China_NEastAsia_Coastal_EN+China_NEastAsia_Inland_EN+Transbaikal_EMN_old	1.49699e-08	China_NEastAsia_Inland_EN	-4.06468	1.77226	-2.29351	FALSE	4	FALSE
China_AmurRiver_N	Ust_Kyakhta+China_NEastAsia_Coastal_EN+China_NEastAsia_Inland_EN+Transbaikal_EMN_old	1.49699e-08	Transbaikal_EMN_old	2.79116	1.16715	2.39143	FALSE	4	FALSE
China_AmurRiver_N	Khaiyrgas.SG+Transbaikal_EMN_old+Dzhilinda-1_M_N.SG+Altai_N	1.47162e-08	Khaiyrgas.SG	-17.5241	33.5825	-0.521822	FALSE	4	FALSE
China_AmurRiver_N	Khaiyrgas.SG+Transbaikal_EMN_old+Dzhilinda-1_M_N.SG+Altai_N	1.47162e-08	Transbaikal_EMN_old	-8.09133	14.1344	-0.572456	FALSE	4	FALSE
China_AmurRiver_N	Khaiyrgas.SG+Transbaikal_EMN_old+Dzhilinda-1_M_N.SG+Altai_N	1.47162e-08	Dzhilinda-1_M_N.SG	25.264	42.0921	0.600207	FALSE	4	FALSE
China_AmurRiver_N	Khaiyrgas.SG+Transbaikal_EMN_old+Dzhilinda-1_M_N.SG+Altai_N	1.47162e-08	Altai_N	1.35144	6.72489	0.200961	FALSE	4	FALSE
China_AmurRiver_N	Russia_AfontovaGora3+Altai_N_old+Ust_Kyakhta+Kolyma_M.SG	1.47107e-08	Russia_AfontovaGora3	-2.31211	9.37765	-0.246555	FALSE	4	FALSE
China_AmurRiver_N	Russia_AfontovaGora3+Altai_N_old+Ust_Kyakhta+Kolyma_M.SG	1.47107e-08	Altai_N_old	0.519338	6.044	0.0859262	FALSE	4	FALSE
China_AmurRiver_N	Russia_AfontovaGora3+Altai_N_old+Ust_Kyakhta+Kolyma_M.SG	1.47107e-08	Ust_Kyakhta	-25.0813	110.214	-0.227569	FALSE	4	FALSE
China_AmurRiver_N	Russia_AfontovaGora3+Altai_N_old+Ust_Kyakhta+Kolyma_M.SG	1.47107e-08	Kolyma_M.SG	27.8741	114.15	0.244188	FALSE	4	FALSE
China_AmurRiver_N	Russia_AfontovaGora3+KhatyrstyrCave_M+Mongolia_N_North+Altai_N	1.44586e-08	Russia_AfontovaGora3	-0.084571	0.163788	-0.516345	FALSE	4	FALSE
China_AmurRiver_N	Russia_AfontovaGora3+KhatyrstyrCave_M+Mongolia_N_North+Altai_N	1.44586e-08	KhatyrstyrCave_M	1.93692	0.322254	6.01052	FALSE	4	FALSE
China_AmurRiver_N	Russia_AfontovaGora3+KhatyrstyrCave_M+Mongolia_N_North+Altai_N	1.44586e-08	Mongolia_N_North	-0.896779	0.286487	-3.13026	FALSE	4	FALSE
China_AmurRiver_N	Russia_AfontovaGora3+KhatyrstyrCave_M+Mongolia_N_North+Altai_N	1.44586e-08	Altai_N	0.0444343	0.278027	0.15982	FALSE	4	FALSE
China_AmurRiver_N	Russia_AfontovaGora3+Altai_N_old+KhatyrstyrCave_M+Mongolia_N_North	1.43239e-08	Russia_AfontovaGora3	-0.0486484	0.1648	-0.295197	FALSE	4	FALSE
China_AmurRiver_N	Russia_AfontovaGora3+Altai_N_old+KhatyrstyrCave_M+Mongolia_N_North	1.43239e-08	Altai_N_old	-0.0194251	0.275821	-0.0704267	FALSE	4	FALSE
China_AmurRiver_N	Russia_AfontovaGora3+Altai_N_old+KhatyrstyrCave_M+Mongolia_N_North	1.43239e-08	KhatyrstyrCave_M	1.96845	0.321075	6.13081	FALSE	4	FALSE
China_AmurRiver_N	Russia_AfontovaGora3+Altai_N_old+KhatyrstyrCave_M+Mongolia_N_North	1.43239e-08	Mongolia_N_North	-0.900375	0.290026	-3.10447	FALSE	4	FALSE
China_AmurRiver_N	KhatyrstyrCave_M+Kolyma_M.SG+Mongolia_N_North+Altai_N	1.38593e-08	KhatyrstyrCave_M	2.41062	0.834148	2.88992	FALSE	4	FALSE
China_AmurRiver_N	KhatyrstyrCave_M+Kolyma_M.SG+Mongolia_N_North+Altai_N	1.38593e-08	Kolyma_M.SG	-0.587351	1.08869	-0.539504	FALSE	4	FALSE
China_AmurRiver_N	KhatyrstyrCave_M+Kolyma_M.SG+Mongolia_N_North+Altai_N	1.38593e-08	Mongolia_N_North	-1.05381	0.431209	-2.44385	FALSE	4	FALSE
China_AmurRiver_N	KhatyrstyrCave_M+Kolyma_M.SG+Mongolia_N_North+Altai_N	1.38593e-08	Altai_N	0.230536	0.582213	0.395964	FALSE	4	FALSE
China_AmurRiver_N	Kolyma_M.SG+Syalakh-Belkachi+Transbaikal_EMN+Altai_N	1.24991e-08	Kolyma_M.SG	7.88759	7.35349	1.07263	FALSE	4	FALSE
China_AmurRiver_N	Kolyma_M.SG+Syalakh-Belkachi+Transbaikal_EMN+Altai_N	1.24991e-08	Syalakh-Belkachi	-19.7078	26.4819	-0.744198	FALSE	4	FALSE
China_AmurRiver_N	Kolyma_M.SG+Syalakh-Belkachi+Transbaikal_EMN+Altai_N	1.24991e-08	Transbaikal_EMN	10.3697	14.3838	0.720925	FALSE	4	FALSE
China_AmurRiver_N	Kolyma_M.SG+Syalakh-Belkachi+Transbaikal_EMN+Altai_N	1.24991e-08	Altai_N	2.4505	5.11449	0.479129	FALSE	4	FALSE
China_AmurRiver_N	Russia_AfontovaGora3+Transbaikal_EMN+Mongolia_N_North+Altai_N	1.24394e-08	Russia_AfontovaGora3	-0.387465	0.150741	-2.5704	FALSE	4	FALSE
China_AmurRiver_N	Russia_AfontovaGora3+Transbaikal_EMN+Mongolia_N_North+Altai_N	1.24394e-08	Transbaikal_EMN	5.96339	1.12029	5.32307	FALSE	4	FALSE
China_AmurRiver_N	Russia_AfontovaGora3+Transbaikal_EMN+Mongolia_N_North+Altai_N	1.24394e-08	Mongolia_N_North	-5.35693	1.15676	-4.63099	FALSE	4	FALSE
China_AmurRiver_N	Russia_AfontovaGora3+Transbaikal_EMN+Mongolia_N_North+Altai_N	1.24394e-08	Altai_N	0.781005	0.25965	3.00792	FALSE	4	FALSE
China_AmurRiver_N	Altai_N_old+KhatyrstyrCave_M+Kolyma_M.SG+Mongolia_N_North	1.24106e-08	Altai_N_old	0.121516	0.745758	0.162943	FALSE	4	FALSE
China_AmurRiver_N	Altai_N_old+KhatyrstyrCave_M+Kolyma_M.SG+Mongolia_N_North	1.24106e-08	KhatyrstyrCave_M	2.31213	1.05568	2.19019	FALSE	4	FALSE
China_AmurRiver_N	Altai_N_old+KhatyrstyrCave_M+Kolyma_M.SG+Mongolia_N_North	1.24106e-08	Kolyma_M.SG	-0.396245	1.39307	-0.28444	FALSE	4	FALSE
China_AmurRiver_N	Altai_N_old+KhatyrstyrCave_M+Kolyma_M.SG+Mongolia_N_North	1.24106e-08	Mongolia_N_North	-1.0374	0.487593	-2.1276	FALSE	4	FALSE
China_AmurRiver_N	Altai_N_old+China_NEastAsia_Inland_EN+Kolyma_M.SG+Mongolia_N_North	1.23633e-08	Altai_N_old	3.1822	4.07457	0.780991	FALSE	4	FALSE
China_AmurRiver_N	Altai_N_old+China_NEastAsia_Inland_EN+Kolyma_M.SG+Mongolia_N_North	1.23633e-08	China_NEastAsia_Inland_EN	12.6703	11.7868	1.07495	FALSE	4	FALSE
China_AmurRiver_N	Altai_N_old+China_NEastAsia_Inland_EN+Kolyma_M.SG+Mongolia_N_North	1.23633e-08	Kolyma_M.SG	-6.93588	8.49886	-0.816096	FALSE	4	FALSE
China_AmurRiver_N	Altai_N_old+China_NEastAsia_Inland_EN+Kolyma_M.SG+Mongolia_N_North	1.23633e-08	Mongolia_N_North	-7.91658	7.42504	-1.0662	FALSE	4	FALSE
China_AmurRiver_N	Altai_N_old+China_NEastAsia_Coastal_EN+Mongolia_N_North+Cisbaikal_EN	1.19723e-08	Altai_N_old	1.84022	1.83816	1.00112	FALSE	4	FALSE
China_AmurRiver_N	Altai_N_old+China_NEastAsia_Coastal_EN+Mongolia_N_North+Cisbaikal_EN	1.19723e-08	China_NEastAsia_Coastal_EN	-1.34507	2.2446	-0.59925	FALSE	4	FALSE
China_AmurRiver_N	Altai_N_old+China_NEastAsia_Coastal_EN+Mongolia_N_North+Cisbaikal_EN	1.19723e-08	Mongolia_N_North	18.8226	17.3643	1.08398	FALSE	4	FALSE
China_AmurRiver_N	Altai_N_old+China_NEastAsia_Coastal_EN+Mongolia_N_North+Cisbaikal_EN	1.19723e-08	Cisbaikal_EN	-18.3177	17.0318	-1.0755	FALSE	4	FALSE
China_AmurRiver_N	Ust_Kyakhta+China_NEastAsia_Coastal_EN+Transbaikal_EMN_old+Cisbaikal_EN	1.18781e-08	Ust_Kyakhta	0.933811	0.342024	2.73025	FALSE	4	FALSE
China_AmurRiver_N	Ust_Kyakhta+China_NEastAsia_Coastal_EN+Transbaikal_EMN_old+Cisbaikal_EN	1.18781e-08	China_NEastAsia_Coastal_EN	-0.0581496	0.326428	-0.178139	FALSE	4	FALSE
China_AmurRiver_N	Ust_Kyakhta+China_NEastAsia_Coastal_EN+Transbaikal_EMN_old+Cisbaikal_EN	1.18781e-08	Transbaikal_EMN_old	3.81126	0.936586	4.06931	FALSE	4	FALSE
China_AmurRiver_N	Ust_Kyakhta+China_NEastAsia_Coastal_EN+Transbaikal_EMN_old+Cisbaikal_EN	1.18781e-08	Cisbaikal_EN	-3.68692	0.971541	-3.79492	FALSE	4	FALSE
China_AmurRiver_N	Russia_AfontovaGora3+Ust_Kyakhta+Mongolia_N_North+Altai_N	1.17484e-08	Russia_AfontovaGora3	-0.192461	0.135225	-1.42326	FALSE	4	FALSE
China_AmurRiver_N	Russia_AfontovaGora3+Ust_Kyakhta+Mongolia_N_North+Altai_N	1.17484e-08	Ust_Kyakhta	4.29638	0.605752	7.09265	FALSE	4	FALSE
China_AmurRiver_N	Russia_AfontovaGora3+Ust_Kyakhta+Mongolia_N_North+Altai_N	1.17484e-08	Mongolia_N_North	-1.53211	0.329206	-4.65394	FALSE	4	FALSE
China_AmurRiver_N	Russia_AfontovaGora3+Ust_Kyakhta+Mongolia_N_North+Altai_N	1.17484e-08	Altai_N	-1.57182	0.390098	-4.02929	FALSE	4	FALSE
China_AmurRiver_N	Russia_AfontovaGora3+Altai_N_old+Khaiyrgas.SG+Transbaikal_EMN	1.17332e-08	Russia_AfontovaGora3	-1.93215	0.608747	-3.17398	FALSE	4	FALSE
China_AmurRiver_N	Russia_AfontovaGora3+Altai_N_old+Khaiyrgas.SG+Transbaikal_EMN	1.17332e-08	Altai_N_old	0.236247	0.427381	0.552778	FALSE	4	FALSE
China_AmurRiver_N	Russia_AfontovaGora3+Altai_N_old+Khaiyrgas.SG+Transbaikal_EMN	1.17332e-08	Khaiyrgas.SG	4.15742	1.13353	3.66767	FALSE	4	FALSE
China_AmurRiver_N	Russia_AfontovaGora3+Altai_N_old+Khaiyrgas.SG+Transbaikal_EMN	1.17332e-08	Transbaikal_EMN	-1.46152	0.702913	-2.07923	FALSE	4	FALSE
China_AmurRiver_N	Khaiyrgas.SG+KhatyrstyrCave_M+Mongolia_N_North+Altai_N	1.12397e-08	Khaiyrgas.SG	0.236133	0.977991	0.241447	FALSE	4	FALSE
China_AmurRiver_N	Khaiyrgas.SG+KhatyrstyrCave_M+Mongolia_N_North+Altai_N	1.12397e-08	KhatyrstyrCave_M	1.96789	0.371814	5.29267	FALSE	4	FALSE
China_AmurRiver_N	Khaiyrgas.SG+KhatyrstyrCave_M+Mongolia_N_North+Altai_N	1.12397e-08	Mongolia_N_North	-0.959401	0.314352	-3.052	FALSE	4	FALSE
China_AmurRiver_N	Khaiyrgas.SG+KhatyrstyrCave_M+Mongolia_N_North+Altai_N	1.12397e-08	Altai_N	-0.244619	0.665243	-0.367714	FALSE	4	FALSE
China_AmurRiver_N	Russia_AfontovaGora3+Kolyma_M.SG+Syalakh-Belkachi+Transbaikal_EMN	1.08007e-08	Russia_AfontovaGora3	0.298303	0.920814	0.323956	FALSE	4	FALSE
China_AmurRiver_N	Russia_AfontovaGora3+Kolyma_M.SG+Syalakh-Belkachi+Transbaikal_EMN	1.08007e-08	Kolyma_M.SG	6.44337	4.47141	1.44101	FALSE	4	FALSE
China_AmurRiver_N	Russia_AfontovaGora3+Kolyma_M.SG+Syalakh-Belkachi+Transbaikal_EMN	1.08007e-08	Syalakh-Belkachi	-11.5775	11.2776	-1.02659	FALSE	4	FALSE
China_AmurRiver_N	Russia_AfontovaGora3+Kolyma_M.SG+Syalakh-Belkachi+Transbaikal_EMN	1.08007e-08	Transbaikal_EMN	5.83587	6.04515	0.965381	FALSE	4	FALSE
China_AmurRiver_N	China_AmurRiver_LPaleolithic_19K+Kolyma_M.SG+Transbaikal_EMN_old+Cisbaikal_EN	1.05413e-08	China_AmurRiver_LPaleolithic_19K	-0.301914	0.364112	-0.829179	FALSE	4	FALSE
China_AmurRiver_N	China_AmurRiver_LPaleolithic_19K+Kolyma_M.SG+Transbaikal_EMN_old+Cisbaikal_EN	1.05413e-08	Kolyma_M.SG	0.84647	0.285492	2.96496	FALSE	4	FALSE
China_AmurRiver_N	China_AmurRiver_LPaleolithic_19K+Kolyma_M.SG+Transbaikal_EMN_old+Cisbaikal_EN	1.05413e-08	Transbaikal_EMN_old	4.4057	1.01351	4.34696	FALSE	4	FALSE
China_AmurRiver_N	China_AmurRiver_LPaleolithic_19K+Kolyma_M.SG+Transbaikal_EMN_old+Cisbaikal_EN	1.05413e-08	Cisbaikal_EN	-3.95025	0.96572	-4.09048	FALSE	4	FALSE
China_AmurRiver_N	Russia_AfontovaGora3+Ust_Kyakhta+Syalakh-Belkachi+Mongolia_N_North	1.05092e-08	Russia_AfontovaGora3	-0.735186	0.352057	-2.08826	FALSE	4	FALSE
China_AmurRiver_N	Russia_AfontovaGora3+Ust_Kyakhta+Syalakh-Belkachi+Mongolia_N_North	1.05092e-08	Ust_Kyakhta	12.2546	10.5247	1.16436	FALSE	4	FALSE
China_AmurRiver_N	Russia_AfontovaGora3+Ust_Kyakhta+Syalakh-Belkachi+Mongolia_N_North	1.05092e-08	Syalakh-Belkachi	-12.1939	13.1097	-0.93014	FALSE	4	FALSE
China_AmurRiver_N	Russia_AfontovaGora3+Ust_Kyakhta+Syalakh-Belkachi+Mongolia_N_North	1.05092e-08	Mongolia_N_North	1.67444	2.90318	0.576759	FALSE	4	FALSE
China_AmurRiver_N	Russia_AfontovaGora3+Khaiyrgas.SG+KhatyrstyrCave_M+Altai_N	1.00514e-08	Russia_AfontovaGora3	20.8437	43001.2	0.000484723	FALSE	4	FALSE
China_AmurRiver_N	Russia_AfontovaGora3+Khaiyrgas.SG+KhatyrstyrCave_M+Altai_N	1.00514e-08	Khaiyrgas.SG	-65.2877	133550	-0.000488863	FALSE	4	FALSE
China_AmurRiver_N	Russia_AfontovaGora3+Khaiyrgas.SG+KhatyrstyrCave_M+Altai_N	1.00514e-08	KhatyrstyrCave_M	34.8399	69075.5	0.000504374	FALSE	4	FALSE
China_AmurRiver_N	Russia_AfontovaGora3+Khaiyrgas.SG+KhatyrstyrCave_M+Altai_N	1.00514e-08	Altai_N	10.6042	21473.9	0.000493816	FALSE	4	FALSE
China_AmurRiver_N	Russia_AfontovaGora3+Altai_N_old+Khaiyrgas.SG+Transbaikal_EMN_old	9.76619e-09	Russia_AfontovaGora3	-1.81611	0.513963	-3.53354	FALSE	4	FALSE
China_AmurRiver_N	Russia_AfontovaGora3+Altai_N_old+Khaiyrgas.SG+Transbaikal_EMN_old	9.76619e-09	Altai_N_old	0.13881	0.387495	0.358224	FALSE	4	FALSE
China_AmurRiver_N	Russia_AfontovaGora3+Altai_N_old+Khaiyrgas.SG+Transbaikal_EMN_old	9.76619e-09	Khaiyrgas.SG	4.02588	1.03155	3.90277	FALSE	4	FALSE
China_AmurRiver_N	Russia_AfontovaGora3+Altai_N_old+Khaiyrgas.SG+Transbaikal_EMN_old	9.76619e-09	Transbaikal_EMN_old	-1.34859	0.604799	-2.22981	FALSE	4	FALSE
China_AmurRiver_N	Altai_N_old+Ust_Kyakhta+China_AmurRiver_LPaleolithic_19K+Mongolia_N_North	9.5791e-09	Altai_N_old	-3.31931	1.4277	-2.32493	FALSE	4	FALSE
China_AmurRiver_N	Altai_N_old+Ust_Kyakhta+China_AmurRiver_LPaleolithic_19K+Mongolia_N_North	9.5791e-09	Ust_Kyakhta	8.15758	3.60069	2.26556	FALSE	4	FALSE
China_AmurRiver_N	Altai_N_old+Ust_Kyakhta+China_AmurRiver_LPaleolithic_19K+Mongolia_N_North	9.5791e-09	China_AmurRiver_LPaleolithic_19K	-1.52759	1.14738	-1.33137	FALSE	4	FALSE
China_AmurRiver_N	Altai_N_old+Ust_Kyakhta+China_AmurRiver_LPaleolithic_19K+Mongolia_N_North	9.5791e-09	Mongolia_N_North	-2.31067	1.10799	-2.08547	FALSE	4	FALSE
China_AmurRiver_N	China_SEastAsia_Coastal_EN+Mongolia_N_North+Altai_N+Cisbaikal_EN	9.21956e-09	China_SEastAsia_Coastal_EN	-0.698035	0.660849	-1.05627	FALSE	4	FALSE
China_AmurRiver_N	China_SEastAsia_Coastal_EN+Mongolia_N_North+Altai_N+Cisbaikal_EN	9.21956e-09	Mongolia_N_North	14.0187	6.41995	2.18361	FALSE	4	FALSE
China_AmurRiver_N	China_SEastAsia_Coastal_EN+Mongolia_N_North+Altai_N+Cisbaikal_EN	9.21956e-09	Altai_N	1.52437	0.839254	1.81633	FALSE	4	FALSE
China_AmurRiver_N	China_SEastAsia_Coastal_EN+Mongolia_N_North+Altai_N+Cisbaikal_EN	9.21956e-09	Cisbaikal_EN	-13.845	6.66685	-2.07669	FALSE	4	FALSE
China_AmurRiver_N	Russia_AfontovaGora3+Ust_Kyakhta+China_SEastAsia_Coastal_EN+Kolyma_M.SG	9.19764e-09	Russia_AfontovaGora3	-1.52208	1.84425	-0.825314	FALSE	4	FALSE
China_AmurRiver_N	Russia_AfontovaGora3+Ust_Kyakhta+China_SEastAsia_Coastal_EN+Kolyma_M.SG	9.19764e-09	Ust_Kyakhta	-14.173	24.095	-0.588214	FALSE	4	FALSE
China_AmurRiver_N	Russia_AfontovaGora3+Ust_Kyakhta+China_SEastAsia_Coastal_EN+Kolyma_M.SG	9.19764e-09	China_SEastAsia_Coastal_EN	-0.230052	1.16822	-0.196926	FALSE	4	FALSE
China_AmurRiver_N	Russia_AfontovaGora3+Ust_Kyakhta+China_SEastAsia_Coastal_EN+Kolyma_M.SG	9.19764e-09	Kolyma_M.SG	16.9251	26.5093	0.63846	FALSE	4	FALSE
China_AmurRiver_N	Ust_Kyakhta+Mongolia_N_North+Altai_N+Cisbaikal_EN	9.1538e-09	Ust_Kyakhta	1.76061	2.24462	0.784367	FALSE	4	FALSE
China_AmurRiver_N	Ust_Kyakhta+Mongolia_N_North+Altai_N+Cisbaikal_EN	9.1538e-09	Mongolia_N_North	6.61469	4.22106	1.56707	FALSE	4	FALSE
China_AmurRiver_N	Ust_Kyakhta+Mongolia_N_North+Altai_N+Cisbaikal_EN	9.1538e-09	Altai_N	-0.0643786	1.27024	-0.0506822	FALSE	4	FALSE
China_AmurRiver_N	Ust_Kyakhta+Mongolia_N_North+Altai_N+Cisbaikal_EN	9.1538e-09	Cisbaikal_EN	-7.31092	3.46995	-2.10692	FALSE	4	FALSE
China_AmurRiver_N	Khaiyrgas.SG+Dzhilinda-1_M_N.SG+Transbaikal_EMN+Altai_N	8.80758e-09	Khaiyrgas.SG	-22.8017	56.7511	-0.401784	FALSE	4	FALSE
China_AmurRiver_N	Khaiyrgas.SG+Dzhilinda-1_M_N.SG+Transbaikal_EMN+Altai_N	8.80758e-09	Dzhilinda-1_M_N.SG	36.2201	81.9988	0.441715	FALSE	4	FALSE
China_AmurRiver_N	Khaiyrgas.SG+Dzhilinda-1_M_N.SG+Transbaikal_EMN+Altai_N	8.80758e-09	Transbaikal_EMN	-12.7525	29.9469	-0.425836	FALSE	4	FALSE
China_AmurRiver_N	Khaiyrgas.SG+Dzhilinda-1_M_N.SG+Transbaikal_EMN+Altai_N	8.80758e-09	Altai_N	0.334102	8.1082	0.0412055	FALSE	4	FALSE
China_AmurRiver_N	Khaiyrgas.SG+Transbaikal_EMN_old+Syalakh-Belkachi+Cisbaikal_EN	8.66181e-09	Khaiyrgas.SG	4.24557	8.16122	0.520212	FALSE	4	FALSE
China_AmurRiver_N	Khaiyrgas.SG+Transbaikal_EMN_old+Syalakh-Belkachi+Cisbaikal_EN	8.66181e-09	Transbaikal_EMN_old	8.94124	10.5252	0.849511	FALSE	4	FALSE
China_AmurRiver_N	Khaiyrgas.SG+Transbaikal_EMN_old+Syalakh-Belkachi+Cisbaikal_EN	8.66181e-09	Syalakh-Belkachi	-7.52203	16.4033	-0.458569	FALSE	4	FALSE
China_AmurRiver_N	Khaiyrgas.SG+Transbaikal_EMN_old+Syalakh-Belkachi+Cisbaikal_EN	8.66181e-09	Cisbaikal_EN	-4.66478	2.90004	-1.60852	FALSE	4	FALSE
China_AmurRiver_N	Russia_AfontovaGora3+Ust_Kyakhta+China_SEastAsia_Coastal_EN+KhatyrstyrCave_M	8.47285e-09	Russia_AfontovaGora3	0.184342	0.157193	1.17271	FALSE	4	FALSE
China_AmurRiver_N	Russia_AfontovaGora3+Ust_Kyakhta+China_SEastAsia_Coastal_EN+KhatyrstyrCave_M	8.47285e-09	Ust_Kyakhta	-1.24496	0.68728	-1.81143	FALSE	4	FALSE
China_AmurRiver_N	Russia_AfontovaGora3+Ust_Kyakhta+China_SEastAsia_Coastal_EN+KhatyrstyrCave_M	8.47285e-09	China_SEastAsia_Coastal_EN	0.500973	0.171918	2.91403	FALSE	4	FALSE
China_AmurRiver_N	Russia_AfontovaGora3+Ust_Kyakhta+China_SEastAsia_Coastal_EN+KhatyrstyrCave_M	8.47285e-09	KhatyrstyrCave_M	1.55964	0.452561	3.44627	FALSE	4	FALSE
China_AmurRiver_N	Russia_AfontovaGora3+Khaiyrgas.SG+China_NEastAsia_Inland_EN+Transbaikal_EMN	8.20301e-09	Russia_AfontovaGora3	-2.19545	10.7071	-0.205046	FALSE	4	FALSE
China_AmurRiver_N	Russia_AfontovaGora3+Khaiyrgas.SG+China_NEastAsia_Inland_EN+Transbaikal_EMN	8.20301e-09	Khaiyrgas.SG	5.23023	28.9473	0.180681	FALSE	4	FALSE
China_AmurRiver_N	Russia_AfontovaGora3+Khaiyrgas.SG+China_NEastAsia_Inland_EN+Transbaikal_EMN	8.20301e-09	China_NEastAsia_Inland_EN	-1.85784	44.4201	-0.0418243	FALSE	4	FALSE
China_AmurRiver_N	Russia_AfontovaGora3+Khaiyrgas.SG+China_NEastAsia_Inland_EN+Transbaikal_EMN	8.20301e-09	Transbaikal_EMN	-0.176949	26.2283	-0.00674649	FALSE	4	FALSE
China_AmurRiver_N	Altai_N_old+Ust_Kyakhta+China_AmurRiver_LPaleolithic_19K+China_NEastAsia_Inland_EN	7.95374e-09	Altai_N_old	-2.80541	0.992045	-2.82791	FALSE	4	FALSE
China_AmurRiver_N	Altai_N_old+Ust_Kyakhta+China_AmurRiver_LPaleolithic_19K+China_NEastAsia_Inland_EN	7.95374e-09	Ust_Kyakhta	6.71625	2.44548	2.7464	FALSE	4	FALSE
China_AmurRiver_N	Altai_N_old+Ust_Kyakhta+China_AmurRiver_LPaleolithic_19K+China_NEastAsia_Inland_EN	7.95374e-09	China_AmurRiver_LPaleolithic_19K	0.143731	0.528013	0.272211	FALSE	4	FALSE
China_AmurRiver_N	Altai_N_old+Ust_Kyakhta+China_AmurRiver_LPaleolithic_19K+China_NEastAsia_Inland_EN	7.95374e-09	China_NEastAsia_Inland_EN	-3.05457	1.2661	-2.41257	FALSE	4	FALSE
China_AmurRiver_N	Russia_AfontovaGora3+China_NEastAsia_Inland_EN+Transbaikal_EMN+Mongolia_N_North	7.68503e-09	Russia_AfontovaGora3	0.597278	2.35902	0.253189	FALSE	4	FALSE
China_AmurRiver_N	Russia_AfontovaGora3+China_NEastAsia_Inland_EN+Transbaikal_EMN+Mongolia_N_North	7.68503e-09	China_NEastAsia_Inland_EN	-10.0998	45.555	-0.221705	FALSE	4	FALSE
China_AmurRiver_N	Russia_AfontovaGora3+China_NEastAsia_Inland_EN+Transbaikal_EMN+Mongolia_N_North	7.68503e-09	Transbaikal_EMN	27.2662	88.1905	0.309174	FALSE	4	FALSE
China_AmurRiver_N	Russia_AfontovaGora3+China_NEastAsia_Inland_EN+Transbaikal_EMN+Mongolia_N_North	7.68503e-09	Mongolia_N_North	-16.7637	45.2389	-0.370559	FALSE	4	FALSE
China_AmurRiver_N	China_NEastAsia_Inland_EN+Kolyma_M.SG+Mongolia_N_North+Altai_N	7.58997e-09	China_NEastAsia_Inland_EN	12.114	10.7259	1.12941	FALSE	4	FALSE
China_AmurRiver_N	China_NEastAsia_Inland_EN+Kolyma_M.SG+Mongolia_N_North+Altai_N	7.58997e-09	Kolyma_M.SG	-7.17771	8.52336	-0.842123	FALSE	4	FALSE
China_AmurRiver_N	China_NEastAsia_Inland_EN+Kolyma_M.SG+Mongolia_N_North+Altai_N	7.58997e-09	Mongolia_N_North	-7.23206	6.37859	-1.1338	FALSE	4	FALSE
China_AmurRiver_N	China_NEastAsia_Inland_EN+Kolyma_M.SG+Mongolia_N_North+Altai_N	7.58997e-09	Altai_N	3.29581	4.10345	0.803182	FALSE	4	FALSE
China_AmurRiver_N	Russia_AfontovaGora3+China_NEastAsia_Inland_EN+Transbaikal_EMN_old+Syalakh-Belkachi	7.39396e-09	Russia_AfontovaGora3	-1.16401	0.362783	-3.20856	FALSE	4	FALSE
China_AmurRiver_N	Russia_AfontovaGora3+China_NEastAsia_Inland_EN+Transbaikal_EMN_old+Syalakh-Belkachi	7.39396e-09	China_NEastAsia_Inland_EN	2.12655	1.01855	2.08783	FALSE	4	FALSE
China_AmurRiver_N	Russia_AfontovaGora3+China_NEastAsia_Inland_EN+Transbaikal_EMN_old+Syalakh-Belkachi	7.39396e-09	Transbaikal_EMN_old	-5.53474	1.69027	-3.27447	FALSE	4	FALSE
China_AmurRiver_N	Russia_AfontovaGora3+China_NEastAsia_Inland_EN+Transbaikal_EMN_old+Syalakh-Belkachi	7.39396e-09	Syalakh-Belkachi	5.5722	1.88479	2.95641	FALSE	4	FALSE
China_AmurRiver_N	Russia_AfontovaGora3+Altai_N_old+Ust_Kyakhta+Mongolia_N_North	7.35734e-09	Russia_AfontovaGora3	-0.263773	0.125693	-2.09856	FALSE	4	FALSE
China_AmurRiver_N	Russia_AfontovaGora3+Altai_N_old+Ust_Kyakhta+Mongolia_N_North	7.35734e-09	Altai_N_old	-1.14322	0.287074	-3.98231	FALSE	4	FALSE
China_AmurRiver_N	Russia_AfontovaGora3+Altai_N_old+Ust_Kyakhta+Mongolia_N_North	7.35734e-09	Ust_Kyakhta	3.65708	0.414666	8.81935	FALSE	4	FALSE
China_AmurRiver_N	Russia_AfontovaGora3+Altai_N_old+Ust_Kyakhta+Mongolia_N_North	7.35734e-09	Mongolia_N_North	-1.25009	0.243024	-5.14389	FALSE	4	FALSE
China_AmurRiver_N	Altai_N_old+China_NEastAsia_Coastal_EN+China_NEastAsia_Inland_EN+Transbaikal_EMN_old	7.31992e-09	Altai_N_old	0.0590592	0.103033	0.573204	FALSE	4	FALSE
China_AmurRiver_N	Altai_N_old+China_NEastAsia_Coastal_EN+China_NEastAsia_Inland_EN+Transbaikal_EMN_old	7.31992e-09	China_NEastAsia_Coastal_EN	2.22856	0.542465	4.10822	FALSE	4	FALSE
China_AmurRiver_N	Altai_N_old+China_NEastAsia_Coastal_EN+China_NEastAsia_Inland_EN+Transbaikal_EMN_old	7.31992e-09	China_NEastAsia_Inland_EN	-4.27024	1.80817	-2.36164	FALSE	4	FALSE
China_AmurRiver_N	Altai_N_old+China_NEastAsia_Coastal_EN+China_NEastAsia_Inland_EN+Transbaikal_EMN_old	7.31992e-09	Transbaikal_EMN_old	2.98262	1.26484	2.3581	FALSE	4	FALSE
China_AmurRiver_N	Russia_AfontovaGora3+Altai_N_old+Khaiyrgas.SG+China_NEastAsia_Inland_EN	7.24286e-09	Russia_AfontovaGora3	-2.16303	1.09082	-1.98293	FALSE	4	FALSE
China_AmurRiver_N	Russia_AfontovaGora3+Altai_N_old+Khaiyrgas.SG+China_NEastAsia_Inland_EN	7.24286e-09	Altai_N_old	-0.199765	0.505404	-0.395259	FALSE	4	FALSE
China_AmurRiver_N	Russia_AfontovaGora3+Altai_N_old+Khaiyrgas.SG+China_NEastAsia_Inland_EN	7.24286e-09	Khaiyrgas.SG	5.47998	2.75406	1.98979	FALSE	4	FALSE
China_AmurRiver_N	Russia_AfontovaGora3+Altai_N_old+Khaiyrgas.SG+China_NEastAsia_Inland_EN	7.24286e-09	China_NEastAsia_Inland_EN	-2.11719	1.59104	-1.3307	FALSE	4	FALSE
China_AmurRiver_N	Ust_Kyakhta+China_NEastAsia_Inland_EN+Transbaikal_EMN+Mongolia_N_North	6.35095e-09	Ust_Kyakhta	1.41033	2.20637	0.639209	FALSE	4	FALSE
China_AmurRiver_N	Ust_Kyakhta+China_NEastAsia_Inland_EN+Transbaikal_EMN+Mongolia_N_North	6.35095e-09	China_NEastAsia_Inland_EN	-5.91835	12.0856	-0.489704	FALSE	4	FALSE
China_AmurRiver_N	Ust_Kyakhta+China_NEastAsia_Inland_EN+Transbaikal_EMN+Mongolia_N_North	6.35095e-09	Transbaikal_EMN	15.2254	18.0684	0.84265	FALSE	4	FALSE
China_AmurRiver_N	Ust_Kyakhta+China_NEastAsia_Inland_EN+Transbaikal_EMN+Mongolia_N_North	6.35095e-09	Mongolia_N_North	-9.71734	8.50014	-1.1432	FALSE	4	FALSE
China_AmurRiver_N	Russia_AfontovaGora3+Ust_Kyakhta+Altai_N+Cisbaikal_EN	6.28779e-09	Russia_AfontovaGora3	-0.130379	0.134259	-0.9711	FALSE	4	FALSE
China_AmurRiver_N	Russia_AfontovaGora3+Ust_Kyakhta+Altai_N+Cisbaikal_EN	6.28779e-09	Ust_Kyakhta	4.07056	0.566647	7.18358	FALSE	4	FALSE
China_AmurRiver_N	Russia_AfontovaGora3+Ust_Kyakhta+Altai_N+Cisbaikal_EN	6.28779e-09	Altai_N	-1.43155	0.357373	-4.00576	FALSE	4	FALSE
China_AmurRiver_N	Russia_AfontovaGora3+Ust_Kyakhta+Altai_N+Cisbaikal_EN	6.28779e-09	Cisbaikal_EN	-1.50863	0.335374	-4.49835	FALSE	4	FALSE
China_AmurRiver_N	Khaiyrgas.SG+Transbaikal_EMN_old+Dzhilinda-1_M_N.SG+Cisbaikal_EN	6.02451e-09	Khaiyrgas.SG	0.885084	6.00561	0.147376	FALSE	4	FALSE
China_AmurRiver_N	Khaiyrgas.SG+Transbaikal_EMN_old+Dzhilinda-1_M_N.SG+Cisbaikal_EN	6.02451e-09	Transbaikal_EMN_old	4.42085	3.01453	1.46651	FALSE	4	FALSE
China_AmurRiver_N	Khaiyrgas.SG+Transbaikal_EMN_old+Dzhilinda-1_M_N.SG+Cisbaikal_EN	6.02451e-09	Dzhilinda-1_M_N.SG	-0.562945	9.97694	-0.0564246	FALSE	4	FALSE
China_AmurRiver_N	Khaiyrgas.SG+Transbaikal_EMN_old+Dzhilinda-1_M_N.SG+Cisbaikal_EN	6.02451e-09	Cisbaikal_EN	-3.74299	1.22552	-3.05421	FALSE	4	FALSE
China_AmurRiver_N	China_AmurRiver_LPaleolithic_19K+Mongolia_N_North+Altai_N+Cisbaikal_EN	5.68589e-09	China_AmurRiver_LPaleolithic_19K	-0.881086	1.08488	-0.812148	FALSE	4	FALSE
China_AmurRiver_N	China_AmurRiver_LPaleolithic_19K+Mongolia_N_North+Altai_N+Cisbaikal_EN	5.68589e-09	Mongolia_N_North	14.4673	7.693	1.88059	FALSE	4	FALSE
China_AmurRiver_N	China_AmurRiver_LPaleolithic_19K+Mongolia_N_North+Altai_N+Cisbaikal_EN	5.68589e-09	Altai_N	1.40245	0.829453	1.69081	FALSE	4	FALSE
China_AmurRiver_N	China_AmurRiver_LPaleolithic_19K+Mongolia_N_North+Altai_N+Cisbaikal_EN	5.68589e-09	Cisbaikal_EN	-13.9887	7.55034	-1.85273	FALSE	4	FALSE
China_AmurRiver_N	Altai_N_old+Ust_Kyakhta+Transbaikal_EMN+Mongolia_N_North	5.62262e-09	Altai_N_old	0.483374	2.55446	0.189227	FALSE	4	FALSE
China_AmurRiver_N	Altai_N_old+Ust_Kyakhta+Transbaikal_EMN+Mongolia_N_North	5.62262e-09	Ust_Kyakhta	-0.919938	5.76721	-0.159512	FALSE	4	FALSE
China_AmurRiver_N	Altai_N_old+Ust_Kyakhta+Transbaikal_EMN+Mongolia_N_North	5.62262e-09	Transbaikal_EMN	8.52453	9.64884	0.883476	FALSE	4	FALSE
China_AmurRiver_N	Altai_N_old+Ust_Kyakhta+Transbaikal_EMN+Mongolia_N_North	5.62262e-09	Mongolia_N_North	-7.08796	6.51178	-1.08848	FALSE	4	FALSE
China_AmurRiver_N	China_NEastAsia_Coastal_EN+KhatyrstyrCave_M+Kolyma_M.SG+Altai_N	5.54502e-09	China_NEastAsia_Coastal_EN	0.855497	0.346449	2.46933	FALSE	4	FALSE
China_AmurRiver_N	China_NEastAsia_Coastal_EN+KhatyrstyrCave_M+Kolyma_M.SG+Altai_N	5.54502e-09	KhatyrstyrCave_M	1.14093	0.363354	3.13999	FALSE	4	FALSE
China_AmurRiver_N	China_NEastAsia_Coastal_EN+KhatyrstyrCave_M+Kolyma_M.SG+Altai_N	5.54502e-09	Kolyma_M.SG	-1.85285	1.22381	-1.514	FALSE	4	FALSE
China_AmurRiver_N	China_NEastAsia_Coastal_EN+KhatyrstyrCave_M+Kolyma_M.SG+Altai_N	5.54502e-09	Altai_N	0.856423	0.621851	1.37721	FALSE	4	FALSE
China_AmurRiver_N	Altai_N_old+China_NEastAsia_Inland_EN+Transbaikal_EMN_old+Syalakh-Belkachi	5.43496e-09	Altai_N_old	-2.5963	0.98249	-2.64257	FALSE	4	FALSE
China_AmurRiver_N	Altai_N_old+China_NEastAsia_Inland_EN+Transbaikal_EMN_old+Syalakh-Belkachi	5.43496e-09	China_NEastAsia_Inland_EN	2.51041	1.14086	2.20045	FALSE	4	FALSE
China_AmurRiver_N	Altai_N_old+China_NEastAsia_Inland_EN+Transbaikal_EMN_old+Syalakh-Belkachi	5.43496e-09	Transbaikal_EMN_old	-6.50023	2.37007	-2.74263	FALSE	4	FALSE
China_AmurRiver_N	Altai_N_old+China_NEastAsia_Inland_EN+Transbaikal_EMN_old+Syalakh-Belkachi	5.43496e-09	Syalakh-Belkachi	7.58612	3.03682	2.49805	FALSE	4	FALSE
China_AmurRiver_N	Russia_AfontovaGora3+Ust_Kyakhta+KhatyrstyrCave_M+Altai_N	5.4135e-09	Russia_AfontovaGora3	0.0509569	0.463606	0.109914	FALSE	4	FALSE
China_AmurRiver_N	Russia_AfontovaGora3+Ust_Kyakhta+KhatyrstyrCave_M+Altai_N	5.4135e-09	Ust_Kyakhta	-5.99921	6.16865	-0.972533	FALSE	4	FALSE
China_AmurRiver_N	Russia_AfontovaGora3+Ust_Kyakhta+KhatyrstyrCave_M+Altai_N	5.4135e-09	KhatyrstyrCave_M	4.64039	3.7327	1.24317	FALSE	4	FALSE
China_AmurRiver_N	Russia_AfontovaGora3+Ust_Kyakhta+KhatyrstyrCave_M+Altai_N	5.4135e-09	Altai_N	2.30786	2.44334	0.944554	FALSE	4	FALSE
China_AmurRiver_N	China_NEastAsia_Coastal_EN+Mongolia_N_North+Altai_N+Cisbaikal_EN	5.35606e-09	China_NEastAsia_Coastal_EN	-0.654207	1.18012	-0.554358	FALSE	4	FALSE
China_AmurRiver_N	China_NEastAsia_Coastal_EN+Mongolia_N_North+Altai_N+Cisbaikal_EN	5.35606e-09	Mongolia_N_North	14.1274	9.32736	1.51461	FALSE	4	FALSE
China_AmurRiver_N	China_NEastAsia_Coastal_EN+Mongolia_N_North+Altai_N+Cisbaikal_EN	5.35606e-09	Altai_N	1.35343	0.982571	1.37744	FALSE	4	FALSE
China_AmurRiver_N	China_NEastAsia_Coastal_EN+Mongolia_N_North+Altai_N+Cisbaikal_EN	5.35606e-09	Cisbaikal_EN	-13.8266	9.20691	-1.50176	FALSE	4	FALSE
China_AmurRiver_N	Altai_N_old+Khaiyrgas.SG+Dzhilinda-1_M_N.SG+Transbaikal_EMN	5.22559e-09	Altai_N_old	-2.89273	3.34078	-0.865885	FALSE	4	FALSE
China_AmurRiver_N	Altai_N_old+Khaiyrgas.SG+Dzhilinda-1_M_N.SG+Transbaikal_EMN	5.22559e-09	Khaiyrgas.SG	-9.72588	13.4773	-0.721648	FALSE	4	FALSE
China_AmurRiver_N	Altai_N_old+Khaiyrgas.SG+Dzhilinda-1_M_N.SG+Transbaikal_EMN	5.22559e-09	Dzhilinda-1_M_N.SG	21.9828	27.2924	0.805458	FALSE	4	FALSE
China_AmurRiver_N	Altai_N_old+Khaiyrgas.SG+Dzhilinda-1_M_N.SG+Transbaikal_EMN	5.22559e-09	Transbaikal_EMN	-8.36423	11.2818	-0.74139	FALSE	4	FALSE
China_AmurRiver_N	China_NEastAsia_Coastal_EN+China_NEastAsia_Inland_EN+Transbaikal_EMN_old+Altai_N	5.15979e-09	China_NEastAsia_Coastal_EN	2.21791	0.516467	4.29438	FALSE	4	FALSE
China_AmurRiver_N	China_NEastAsia_Coastal_EN+China_NEastAsia_Inland_EN+Transbaikal_EMN_old+Altai_N	5.15979e-09	China_NEastAsia_Inland_EN	-4.07505	1.64385	-2.47897	FALSE	4	FALSE
China_AmurRiver_N	China_NEastAsia_Coastal_EN+China_NEastAsia_Inland_EN+Transbaikal_EMN_old+Altai_N	5.15979e-09	Transbaikal_EMN_old	2.80177	1.13009	2.47925	FALSE	4	FALSE
China_AmurRiver_N	China_NEastAsia_Coastal_EN+China_NEastAsia_Inland_EN+Transbaikal_EMN_old+Altai_N	5.15979e-09	Altai_N	0.0553686	0.0976588	0.56696	FALSE	4	FALSE
China_AmurRiver_N	Altai_N_old+Ust_Kyakhta+China_SEastAsia_Coastal_EN+Transbaikal_EMN	5.10906e-09	Altai_N_old	-3.70203	1.57952	-2.34377	FALSE	4	FALSE
China_AmurRiver_N	Altai_N_old+Ust_Kyakhta+China_SEastAsia_Coastal_EN+Transbaikal_EMN	5.10906e-09	Ust_Kyakhta	9.46672	4.18247	2.26342	FALSE	4	FALSE
China_AmurRiver_N	Altai_N_old+Ust_Kyakhta+China_SEastAsia_Coastal_EN+Transbaikal_EMN	5.10906e-09	China_SEastAsia_Coastal_EN	-1.2946	0.860109	-1.50515	FALSE	4	FALSE
China_AmurRiver_N	Altai_N_old+Ust_Kyakhta+China_SEastAsia_Coastal_EN+Transbaikal_EMN	5.10906e-09	Transbaikal_EMN	-3.47009	1.81363	-1.91334	FALSE	4	FALSE
China_AmurRiver_N	Ust_Kyakhta+China_AmurRiver_LPaleolithic_19K+Transbaikal_EMN+Mongolia_N_North	4.45573e-09	Ust_Kyakhta	0.682439	0.510766	1.33611	FALSE	4	FALSE
China_AmurRiver_N	Ust_Kyakhta+China_AmurRiver_LPaleolithic_19K+Transbaikal_EMN+Mongolia_N_North	4.45573e-09	China_AmurRiver_LPaleolithic_19K	-0.852183	0.916757	-0.929563	FALSE	4	FALSE
China_AmurRiver_N	Ust_Kyakhta+China_AmurRiver_LPaleolithic_19K+Transbaikal_EMN+Mongolia_N_North	4.45573e-09	Transbaikal_EMN	9.73254	4.28791	2.26976	FALSE	4	FALSE
China_AmurRiver_N	Ust_Kyakhta+China_AmurRiver_LPaleolithic_19K+Transbaikal_EMN+Mongolia_N_North	4.45573e-09	Mongolia_N_North	-8.5628	3.88641	-2.20327	FALSE	4	FALSE
China_AmurRiver_N	Altai_N_old+Khaiyrgas.SG+Transbaikal_EMN_old+Dzhilinda-1_M_N.SG	4.42871e-09	Altai_N_old	-2.28177	1.81007	-1.2606	FALSE	4	FALSE
China_AmurRiver_N	Altai_N_old+Khaiyrgas.SG+Transbaikal_EMN_old+Dzhilinda-1_M_N.SG	4.42871e-09	Khaiyrgas.SG	-5.76427	5.24748	-1.09848	FALSE	4	FALSE
China_AmurRiver_N	Altai_N_old+Khaiyrgas.SG+Transbaikal_EMN_old+Dzhilinda-1_M_N.SG	4.42871e-09	Transbaikal_EMN_old	-5.04377	4.23128	-1.19202	FALSE	4	FALSE
China_AmurRiver_N	Altai_N_old+Khaiyrgas.SG+Transbaikal_EMN_old+Dzhilinda-1_M_N.SG	4.42871e-09	Dzhilinda-1_M_N.SG	14.0898	10.3057	1.36719	FALSE	4	FALSE
China_AmurRiver_N	Altai_N_old+Khaiyrgas.SG+Dzhilinda-1_M_N.SG+Cisbaikal_EN	4.40093e-09	Altai_N_old	-0.926227	0.979775	-0.945347	FALSE	4	FALSE
China_AmurRiver_N	Altai_N_old+Khaiyrgas.SG+Dzhilinda-1_M_N.SG+Cisbaikal_EN	4.40093e-09	Khaiyrgas.SG	-5.78663	4.97929	-1.16214	FALSE	4	FALSE
China_AmurRiver_N	Altai_N_old+Khaiyrgas.SG+Dzhilinda-1_M_N.SG+Cisbaikal_EN	4.40093e-09	Dzhilinda-1_M_N.SG	12.6181	8.42615	1.49749	FALSE	4	FALSE
China_AmurRiver_N	Altai_N_old+Khaiyrgas.SG+Dzhilinda-1_M_N.SG+Cisbaikal_EN	4.40093e-09	Cisbaikal_EN	-4.90526	3.71555	-1.3202	FALSE	4	FALSE
China_AmurRiver_N	Russia_AfontovaGora3+China_AmurRiver_LPaleolithic_19K+Transbaikal_EMN+Mongolia_N_North	4.29552e-09	Russia_AfontovaGora3	0.11255	0.115503	0.974431	FALSE	4	FALSE
China_AmurRiver_N	Russia_AfontovaGora3+China_AmurRiver_LPaleolithic_19K+Transbaikal_EMN+Mongolia_N_North	4.29552e-09	China_AmurRiver_LPaleolithic_19K	-0.528182	0.815234	-0.64789	FALSE	4	FALSE
China_AmurRiver_N	Russia_AfontovaGora3+China_AmurRiver_LPaleolithic_19K+Transbaikal_EMN+Mongolia_N_North	4.29552e-09	Transbaikal_EMN	10.0763	4.90743	2.05328	FALSE	4	FALSE
China_AmurRiver_N	Russia_AfontovaGora3+China_AmurRiver_LPaleolithic_19K+Transbaikal_EMN+Mongolia_N_North	4.29552e-09	Mongolia_N_North	-8.66071	4.27539	-2.02571	FALSE	4	FALSE
China_AmurRiver_N	Russia_AfontovaGora3+Ust_Kyakhta+China_AmurRiver_LPaleolithic_19K+KhatyrstyrCave_M	4.17345e-09	Russia_AfontovaGora3	0.389621	0.216329	1.80106	FALSE	4	FALSE
China_AmurRiver_N	Russia_AfontovaGora3+Ust_Kyakhta+China_AmurRiver_LPaleolithic_19K+KhatyrstyrCave_M	4.17345e-09	Ust_Kyakhta	-1.94878	0.920492	-2.11711	FALSE	4	FALSE
China_AmurRiver_N	Russia_AfontovaGora3+Ust_Kyakhta+China_AmurRiver_LPaleolithic_19K+KhatyrstyrCave_M	4.17345e-09	China_AmurRiver_LPaleolithic_19K	0.7867	0.33319	2.36112	FALSE	4	FALSE
China_AmurRiver_N	Russia_AfontovaGora3+Ust_Kyakhta+China_AmurRiver_LPaleolithic_19K+KhatyrstyrCave_M	4.17345e-09	KhatyrstyrCave_M	1.77246	0.580246	3.05468	FALSE	4	FALSE
China_AmurRiver_N	Altai_N_old+Ust_Kyakhta+China_NEastAsia_Coastal_EN+Cisbaikal_EN	3.71903e-09	Altai_N_old	-4.2716	3.29989	-1.29447	FALSE	4	FALSE
China_AmurRiver_N	Altai_N_old+Ust_Kyakhta+China_NEastAsia_Coastal_EN+Cisbaikal_EN	3.71903e-09	Ust_Kyakhta	11.2499	8.88965	1.26551	FALSE	4	FALSE
China_AmurRiver_N	Altai_N_old+Ust_Kyakhta+China_NEastAsia_Coastal_EN+Cisbaikal_EN	3.71903e-09	China_NEastAsia_Coastal_EN	-2.8193	3.07151	-0.917889	FALSE	4	FALSE
China_AmurRiver_N	Altai_N_old+Ust_Kyakhta+China_NEastAsia_Coastal_EN+Cisbaikal_EN	3.71903e-09	Cisbaikal_EN	-3.15901	2.58766	-1.2208	FALSE	4	FALSE
China_AmurRiver_N	Altai_N_old+Ust_Kyakhta+China_NEastAsia_Inland_EN+China_SEastAsia_Coastal_EN	3.6902e-09	Altai_N_old	-2.90373	0.942738	-3.08011	FALSE	4	FALSE
China_AmurRiver_N	Altai_N_old+Ust_Kyakhta+China_NEastAsia_Inland_EN+China_SEastAsia_Coastal_EN	3.6902e-09	Ust_Kyakhta	7.10318	2.37839	2.98655	FALSE	4	FALSE
China_AmurRiver_N	Altai_N_old+Ust_Kyakhta+China_NEastAsia_Inland_EN+China_SEastAsia_Coastal_EN	3.6902e-09	China_NEastAsia_Inland_EN	-3.07872	1.31421	-2.34263	FALSE	4	FALSE
China_AmurRiver_N	Altai_N_old+Ust_Kyakhta+China_NEastAsia_Inland_EN+China_SEastAsia_Coastal_EN	3.6902e-09	China_SEastAsia_Coastal_EN	-0.120726	0.31489	-0.38339	FALSE	4	FALSE
China_AmurRiver_N	Altai_N_old+China_SEastAsia_Coastal_EN+Transbaikal_EMN+Mongolia_N_North	3.508e-09	Altai_N_old	0.0494407	0.110436	0.447686	FALSE	4	FALSE
China_AmurRiver_N	Altai_N_old+China_SEastAsia_Coastal_EN+Transbaikal_EMN+Mongolia_N_North	3.508e-09	China_SEastAsia_Coastal_EN	0.109175	0.250499	0.435829	FALSE	4	FALSE
China_AmurRiver_N	Altai_N_old+China_SEastAsia_Coastal_EN+Transbaikal_EMN+Mongolia_N_North	3.508e-09	Transbaikal_EMN	6.62662	1.6403	4.0399	FALSE	4	FALSE
China_AmurRiver_N	Altai_N_old+China_SEastAsia_Coastal_EN+Transbaikal_EMN+Mongolia_N_North	3.508e-09	Mongolia_N_North	-5.78524	1.56287	-3.70167	FALSE	4	FALSE
China_AmurRiver_N	China_NEastAsia_Coastal_EN+China_SEastAsia_Coastal_EN+Dzhilinda-1_M_N.SG+Altai_N	3.28344e-09	China_NEastAsia_Coastal_EN	3.0135	0.550187	5.47722	FALSE	4	FALSE
China_AmurRiver_N	China_NEastAsia_Coastal_EN+China_SEastAsia_Coastal_EN+Dzhilinda-1_M_N.SG+Altai_N	3.28344e-09	China_SEastAsia_Coastal_EN	-1.70591	0.41882	-4.07312	FALSE	4	FALSE
China_AmurRiver_N	China_NEastAsia_Coastal_EN+China_SEastAsia_Coastal_EN+Dzhilinda-1_M_N.SG+Altai_N	3.28344e-09	Dzhilinda-1_M_N.SG	-0.906065	0.426638	-2.12373	FALSE	4	FALSE
China_AmurRiver_N	China_NEastAsia_Coastal_EN+China_SEastAsia_Coastal_EN+Dzhilinda-1_M_N.SG+Altai_N	3.28344e-09	Altai_N	0.598473	0.235889	2.5371	FALSE	4	FALSE
China_AmurRiver_N	Altai_N_old+Ust_Kyakhta+China_AmurRiver_LPaleolithic_19K+Transbaikal_EMN	3.27376e-09	Altai_N_old	-4.5461	2.68223	-1.6949	FALSE	4	FALSE
China_AmurRiver_N	Altai_N_old+Ust_Kyakhta+China_AmurRiver_LPaleolithic_19K+Transbaikal_EMN	3.27376e-09	Ust_Kyakhta	11.0568	6.6459	1.6637	FALSE	4	FALSE
China_AmurRiver_N	Altai_N_old+Ust_Kyakhta+China_AmurRiver_LPaleolithic_19K+Transbaikal_EMN	3.27376e-09	China_AmurRiver_LPaleolithic_19K	-1.96825	1.75226	-1.12327	FALSE	4	FALSE
China_AmurRiver_N	Altai_N_old+Ust_Kyakhta+China_AmurRiver_LPaleolithic_19K+Transbaikal_EMN	3.27376e-09	Transbaikal_EMN	-3.54244	2.32364	-1.52452	FALSE	4	FALSE
China_AmurRiver_N	China_NEastAsia_Inland_EN+Syalakh-Belkachi+Transbaikal_EMN+Mongolia_N_North	3.21341e-09	China_NEastAsia_Inland_EN	-3.81869	5.94611	-0.642216	FALSE	4	FALSE
China_AmurRiver_N	China_NEastAsia_Inland_EN+Syalakh-Belkachi+Transbaikal_EMN+Mongolia_N_North	3.21341e-09	Syalakh-Belkachi	0.938186	1.03628	0.905337	FALSE	4	FALSE
China_AmurRiver_N	China_NEastAsia_Inland_EN+Syalakh-Belkachi+Transbaikal_EMN+Mongolia_N_North	3.21341e-09	Transbaikal_EMN	12.093	9.40736	1.28548	FALSE	4	FALSE
China_AmurRiver_N	China_NEastAsia_Inland_EN+Syalakh-Belkachi+Transbaikal_EMN+Mongolia_N_North	3.21341e-09	Mongolia_N_North	-8.21247	4.7534	-1.7277	FALSE	4	FALSE
China_AmurRiver_N	China_AmurRiver_LPaleolithic_19K+Transbaikal_EMN+Mongolia_N_North+Altai_N	3.12396e-09	China_AmurRiver_LPaleolithic_19K	-0.815221	0.904316	-0.901477	FALSE	4	FALSE
China_AmurRiver_N	China_AmurRiver_LPaleolithic_19K+Transbaikal_EMN+Mongolia_N_North+Altai_N	3.12396e-09	Transbaikal_EMN	10.5472	4.96838	2.12287	FALSE	4	FALSE
China_AmurRiver_N	China_AmurRiver_LPaleolithic_19K+Transbaikal_EMN+Mongolia_N_North+Altai_N	3.12396e-09	Mongolia_N_North	-9.07241	4.35749	-2.08203	FALSE	4	FALSE
China_AmurRiver_N	China_AmurRiver_LPaleolithic_19K+Transbaikal_EMN+Mongolia_N_North+Altai_N	3.12396e-09	Altai_N	0.340389	0.23968	1.42018	FALSE	4	FALSE
China_AmurRiver_N	Russia_AfontovaGora3+Khaiyrgas.SG+Altai_N+Cisbaikal_EN	3.11295e-09	Russia_AfontovaGora3	-1.16674	0.255072	-4.57413	FALSE	4	FALSE
China_AmurRiver_N	Russia_AfontovaGora3+Khaiyrgas.SG+Altai_N+Cisbaikal_EN	3.11295e-09	Khaiyrgas.SG	3.42761	0.694226	4.93732	FALSE	4	FALSE
China_AmurRiver_N	Russia_AfontovaGora3+Khaiyrgas.SG+Altai_N+Cisbaikal_EN	3.11295e-09	Altai_N	-0.476166	0.416984	-1.14193	FALSE	4	FALSE
China_AmurRiver_N	Russia_AfontovaGora3+Khaiyrgas.SG+Altai_N+Cisbaikal_EN	3.11295e-09	Cisbaikal_EN	-0.784711	0.348155	-2.25391	FALSE	4	FALSE
China_AmurRiver_N	China_NEastAsia_Inland_EN+Syalakh-Belkachi+Altai_N+Cisbaikal_EN	2.74942e-09	China_NEastAsia_Inland_EN	3.46515	0.976208	3.5496	FALSE	4	FALSE
China_AmurRiver_N	China_NEastAsia_Inland_EN+Syalakh-Belkachi+Altai_N+Cisbaikal_EN	2.74942e-09	Syalakh-Belkachi	1.85085	0.847475	2.18396	FALSE	4	FALSE
China_AmurRiver_N	China_NEastAsia_Inland_EN+Syalakh-Belkachi+Altai_N+Cisbaikal_EN	2.74942e-09	Altai_N	-0.265081	0.281491	-0.941702	FALSE	4	FALSE
China_AmurRiver_N	China_NEastAsia_Inland_EN+Syalakh-Belkachi+Altai_N+Cisbaikal_EN	2.74942e-09	Cisbaikal_EN	-4.05092	0.749208	-5.40693	FALSE	4	FALSE
China_AmurRiver_N	Russia_AfontovaGora3+Altai_N_old+Ust_Kyakhta+Cisbaikal_EN	2.71842e-09	Russia_AfontovaGora3	-0.225656	0.117466	-1.92103	FALSE	4	FALSE
China_AmurRiver_N	Russia_AfontovaGora3+Altai_N_old+Ust_Kyakhta+Cisbaikal_EN	2.71842e-09	Altai_N_old	-1.00082	0.251612	-3.97761	FALSE	4	FALSE
China_AmurRiver_N	Russia_AfontovaGora3+Altai_N_old+Ust_Kyakhta+Cisbaikal_EN	2.71842e-09	Ust_Kyakhta	3.42252	0.385856	8.86995	FALSE	4	FALSE
China_AmurRiver_N	Russia_AfontovaGora3+Altai_N_old+Ust_Kyakhta+Cisbaikal_EN	2.71842e-09	Cisbaikal_EN	-1.19605	0.253784	-4.71287	FALSE	4	FALSE
China_AmurRiver_N	China_AmurRiver_LPaleolithic_19K+China_NEastAsia_Inland_EN+Transbaikal_EMN_old+Dzhilinda-1_M_N.SG	2.70722e-09	China_AmurRiver_LPaleolithic_19K	3.30248	1.20556	2.73937	FALSE	4	FALSE
China_AmurRiver_N	China_AmurRiver_LPaleolithic_19K+China_NEastAsia_Inland_EN+Transbaikal_EMN_old+Dzhilinda-1_M_N.SG	2.70722e-09	China_NEastAsia_Inland_EN	-6.08258	3.00519	-2.02402	FALSE	4	FALSE
China_AmurRiver_N	China_AmurRiver_LPaleolithic_19K+China_NEastAsia_Inland_EN+Transbaikal_EMN_old+Dzhilinda-1_M_N.SG	2.70722e-09	Transbaikal_EMN_old	3.98651	1.88563	2.11416	FALSE	4	FALSE
China_AmurRiver_N	China_AmurRiver_LPaleolithic_19K+China_NEastAsia_Inland_EN+Transbaikal_EMN_old+Dzhilinda-1_M_N.SG	2.70722e-09	Dzhilinda-1_M_N.SG	-0.206412	0.233472	-0.884096	FALSE	4	FALSE
China_AmurRiver_N	Russia_AfontovaGora3+Altai_N_old+Ust_Kyakhta+KhatyrstyrCave_M	2.58266e-09	Russia_AfontovaGora3	0.498775	0.998729	0.49941	FALSE	4	FALSE
China_AmurRiver_N	Russia_AfontovaGora3+Altai_N_old+Ust_Kyakhta+KhatyrstyrCave_M	2.58266e-09	Altai_N_old	2.65797	4.82801	0.550531	FALSE	4	FALSE
China_AmurRiver_N	Russia_AfontovaGora3+Altai_N_old+Ust_Kyakhta+KhatyrstyrCave_M	2.58266e-09	Ust_Kyakhta	-8.86276	14.8604	-0.596401	FALSE	4	FALSE
China_AmurRiver_N	Russia_AfontovaGora3+Altai_N_old+Ust_Kyakhta+KhatyrstyrCave_M	2.58266e-09	KhatyrstyrCave_M	6.70602	9.39939	0.713452	FALSE	4	FALSE
China_AmurRiver_N	China_AmurRiver_LPaleolithic_19K+China_NEastAsia_Inland_EN+Kolyma_M.SG+Transbaikal_EMN_old	2.5683e-09	China_AmurRiver_LPaleolithic_19K	3.47305	1.28756	2.6974	FALSE	4	FALSE
China_AmurRiver_N	China_AmurRiver_LPaleolithic_19K+China_NEastAsia_Inland_EN+Kolyma_M.SG+Transbaikal_EMN_old	2.5683e-09	China_NEastAsia_Inland_EN	-6.12703	3.11368	-1.96778	FALSE	4	FALSE
China_AmurRiver_N	China_AmurRiver_LPaleolithic_19K+China_NEastAsia_Inland_EN+Kolyma_M.SG+Transbaikal_EMN_old	2.5683e-09	Kolyma_M.SG	-0.200071	0.234977	-0.85145	FALSE	4	FALSE
China_AmurRiver_N	China_AmurRiver_LPaleolithic_19K+China_NEastAsia_Inland_EN+Kolyma_M.SG+Transbaikal_EMN_old	2.5683e-09	Transbaikal_EMN_old	3.85405	1.92089	2.00639	FALSE	4	FALSE
China_AmurRiver_N	China_AmurRiver_LPaleolithic_19K+China_NEastAsia_Inland_EN+Transbaikal_EMN_old+Syalakh-Belkachi	2.50103e-09	China_AmurRiver_LPaleolithic_19K	3.45923	1.36729	2.52999	FALSE	4	FALSE
China_AmurRiver_N	China_AmurRiver_LPaleolithic_19K+China_NEastAsia_Inland_EN+Transbaikal_EMN_old+Syalakh-Belkachi	2.50103e-09	China_NEastAsia_Inland_EN	-6.59064	3.43977	-1.91601	FALSE	4	FALSE
China_AmurRiver_N	China_AmurRiver_LPaleolithic_19K+China_NEastAsia_Inland_EN+Transbaikal_EMN_old+Syalakh-Belkachi	2.50103e-09	Transbaikal_EMN_old	4.27741	2.09489	2.04183	FALSE	4	FALSE
China_AmurRiver_N	China_AmurRiver_LPaleolithic_19K+China_NEastAsia_Inland_EN+Transbaikal_EMN_old+Syalakh-Belkachi	2.50103e-09	Syalakh-Belkachi	-0.146001	0.382405	-0.381795	FALSE	4	FALSE
China_AmurRiver_N	China_AmurRiver_LPaleolithic_19K+Dzhilinda-1_M_N.SG+Transbaikal_EMN+Mongolia_N_North	2.49438e-09	China_AmurRiver_LPaleolithic_19K	-0.280748	0.534433	-0.525319	FALSE	4	FALSE
China_AmurRiver_N	China_AmurRiver_LPaleolithic_19K+Dzhilinda-1_M_N.SG+Transbaikal_EMN+Mongolia_N_North	2.49438e-09	Dzhilinda-1_M_N.SG	0.118618	0.26272	0.4515	FALSE	4	FALSE
China_AmurRiver_N	China_AmurRiver_LPaleolithic_19K+Dzhilinda-1_M_N.SG+Transbaikal_EMN+Mongolia_N_North	2.49438e-09	Transbaikal_EMN	8.09151	2.8439	2.84522	FALSE	4	FALSE
China_AmurRiver_N	China_AmurRiver_LPaleolithic_19K+Dzhilinda-1_M_N.SG+Transbaikal_EMN+Mongolia_N_North	2.49438e-09	Mongolia_N_North	-6.92938	2.54308	-2.72479	FALSE	4	FALSE
China_AmurRiver_N	Altai_N_old+China_NEastAsia_Inland_EN+Dzhilinda-1_M_N.SG+Cisbaikal_EN	2.30145e-09	Altai_N_old	-0.427788	0.316895	-1.34993	FALSE	4	FALSE
China_AmurRiver_N	Altai_N_old+China_NEastAsia_Inland_EN+Dzhilinda-1_M_N.SG+Cisbaikal_EN	2.30145e-09	China_NEastAsia_Inland_EN	4.08341	0.846384	4.82453	FALSE	4	FALSE
China_AmurRiver_N	Altai_N_old+China_NEastAsia_Inland_EN+Dzhilinda-1_M_N.SG+Cisbaikal_EN	2.30145e-09	Dzhilinda-1_M_N.SG	1.89239	0.823017	2.29934	FALSE	4	FALSE
China_AmurRiver_N	Altai_N_old+China_NEastAsia_Inland_EN+Dzhilinda-1_M_N.SG+Cisbaikal_EN	2.30145e-09	Cisbaikal_EN	-4.54801	0.908042	-5.00859	FALSE	4	FALSE
China_AmurRiver_N	Altai_N_old+Ust_Kyakhta+China_NEastAsia_Coastal_EN+Mongolia_N_North	2.17684e-09	Altai_N_old	-5.80066	5.80627	-0.999035	FALSE	4	FALSE
China_AmurRiver_N	Altai_N_old+Ust_Kyakhta+China_NEastAsia_Coastal_EN+Mongolia_N_North	2.17684e-09	Ust_Kyakhta	14.3328	14.5737	0.98347	FALSE	4	FALSE
China_AmurRiver_N	Altai_N_old+Ust_Kyakhta+China_NEastAsia_Coastal_EN+Mongolia_N_North	2.17684e-09	China_NEastAsia_Coastal_EN	-3.5046	4.66234	-0.751683	FALSE	4	FALSE
China_AmurRiver_N	Altai_N_old+Ust_Kyakhta+China_NEastAsia_Coastal_EN+Mongolia_N_North	2.17684e-09	Mongolia_N_North	-4.02758	4.16277	-0.967524	FALSE	4	FALSE
China_AmurRiver_N	Altai_N_old+Ust_Kyakhta+China_SEastAsia_Coastal_EN+Mongolia_N_North	2.12488e-09	Altai_N_old	-2.38445	0.588736	-4.05011	FALSE	4	FALSE
China_AmurRiver_N	Altai_N_old+Ust_Kyakhta+China_SEastAsia_Coastal_EN+Mongolia_N_North	2.12488e-09	Ust_Kyakhta	6.10498	1.59653	3.82391	FALSE	4	FALSE
China_AmurRiver_N	Altai_N_old+Ust_Kyakhta+China_SEastAsia_Coastal_EN+Mongolia_N_North	2.12488e-09	China_SEastAsia_Coastal_EN	-0.7853	0.423021	-1.85641	FALSE	4	FALSE
China_AmurRiver_N	Altai_N_old+Ust_Kyakhta+China_SEastAsia_Coastal_EN+Mongolia_N_North	2.12488e-09	Mongolia_N_North	-1.93524	0.649764	-2.97837	FALSE	4	FALSE
China_AmurRiver_N	Russia_AfontovaGora3+Kolyma_M.SG+Transbaikal_EMN+Mongolia_N_North	2.02893e-09	Russia_AfontovaGora3	0.760245	1.02529	0.741489	FALSE	4	FALSE
China_AmurRiver_N	Russia_AfontovaGora3+Kolyma_M.SG+Transbaikal_EMN+Mongolia_N_North	2.02893e-09	Kolyma_M.SG	-2.09492	3.00444	-0.697274	FALSE	4	FALSE
China_AmurRiver_N	Russia_AfontovaGora3+Kolyma_M.SG+Transbaikal_EMN+Mongolia_N_North	2.02893e-09	Transbaikal_EMN	13.4721	9.90811	1.35971	FALSE	4	FALSE
China_AmurRiver_N	Russia_AfontovaGora3+Kolyma_M.SG+Transbaikal_EMN+Mongolia_N_North	2.02893e-09	Mongolia_N_North	-11.1375	8.02895	-1.38716	FALSE	4	FALSE
China_AmurRiver_N	Ust_Kyakhta+China_NEastAsia_Coastal_EN+China_SEastAsia_Coastal_EN+KhatyrstyrCave_M	2.0004e-09	Ust_Kyakhta	-0.573022	0.386353	-1.48316	FALSE	4	FALSE
China_AmurRiver_N	Ust_Kyakhta+China_NEastAsia_Coastal_EN+China_SEastAsia_Coastal_EN+KhatyrstyrCave_M	2.0004e-09	China_NEastAsia_Coastal_EN	-0.247808	1.1462	-0.2162	FALSE	4	FALSE
China_AmurRiver_N	Ust_Kyakhta+China_NEastAsia_Coastal_EN+China_SEastAsia_Coastal_EN+KhatyrstyrCave_M	2.0004e-09	China_SEastAsia_Coastal_EN	0.604421	0.838185	0.721106	FALSE	4	FALSE
China_AmurRiver_N	Ust_Kyakhta+China_NEastAsia_Coastal_EN+China_SEastAsia_Coastal_EN+KhatyrstyrCave_M	2.0004e-09	KhatyrstyrCave_M	1.21641	0.689897	1.76317	FALSE	4	FALSE
China_AmurRiver_N	Altai_N_old+Ust_Kyakhta+China_AmurRiver_LPaleolithic_19K+Kolyma_M.SG	1.98791e-09	Altai_N_old	-12.1788	2274	-0.00535569	FALSE	4	FALSE
China_AmurRiver_N	Altai_N_old+Ust_Kyakhta+China_AmurRiver_LPaleolithic_19K+Kolyma_M.SG	1.98791e-09	Ust_Kyakhta	-345.327	70663.9	-0.0048869	FALSE	4	FALSE
China_AmurRiver_N	Altai_N_old+Ust_Kyakhta+China_AmurRiver_LPaleolithic_19K+Kolyma_M.SG	1.98791e-09	China_AmurRiver_LPaleolithic_19K	38.2809	7844.87	0.00487973	FALSE	4	FALSE
China_AmurRiver_N	Altai_N_old+Ust_Kyakhta+China_AmurRiver_LPaleolithic_19K+Kolyma_M.SG	1.98791e-09	Kolyma_M.SG	320.225	65092.7	0.00491953	FALSE	4	FALSE
China_AmurRiver_N	Altai_N_old+China_NEastAsia_Coastal_EN+Transbaikal_EMN+Mongolia_N_North	1.93549e-09	Altai_N_old	0.122769	0.156962	0.782157	FALSE	4	FALSE
China_AmurRiver_N	Altai_N_old+China_NEastAsia_Coastal_EN+Transbaikal_EMN+Mongolia_N_North	1.93549e-09	China_NEastAsia_Coastal_EN	-0.379011	0.855851	-0.442847	FALSE	4	FALSE
China_AmurRiver_N	Altai_N_old+China_NEastAsia_Coastal_EN+Transbaikal_EMN+Mongolia_N_North	1.93549e-09	Transbaikal_EMN	8.81071	4.83254	1.8232	FALSE	4	FALSE
China_AmurRiver_N	Altai_N_old+China_NEastAsia_Coastal_EN+Transbaikal_EMN+Mongolia_N_North	1.93549e-09	Mongolia_N_North	-7.55447	4.16229	-1.81498	FALSE	4	FALSE
China_AmurRiver_N	China_NEastAsia_Inland_EN+Kolyma_M.SG+Transbaikal_EMN+Mongolia_N_North	1.91506e-09	China_NEastAsia_Inland_EN	-7.7054	24.9152	-0.309266	FALSE	4	FALSE
China_AmurRiver_N	China_NEastAsia_Inland_EN+Kolyma_M.SG+Transbaikal_EMN+Mongolia_N_North	1.91506e-09	Kolyma_M.SG	1.1902	3.30198	0.36045	FALSE	4	FALSE
China_AmurRiver_N	China_NEastAsia_Inland_EN+Kolyma_M.SG+Transbaikal_EMN+Mongolia_N_North	1.91506e-09	Transbaikal_EMN	18.5128	37.6829	0.491277	FALSE	4	FALSE
China_AmurRiver_N	China_NEastAsia_Inland_EN+Kolyma_M.SG+Transbaikal_EMN+Mongolia_N_North	1.91506e-09	Mongolia_N_North	-10.9976	16.3485	-0.672695	FALSE	4	FALSE
China_AmurRiver_N	Altai_N_old+Khaiyrgas.SG+China_NEastAsia_Coastal_EN+KhatyrstyrCave_M	1.88596e-09	Altai_N_old	0.255268	0.113547	2.24812	FALSE	4	FALSE
China_AmurRiver_N	Altai_N_old+Khaiyrgas.SG+China_NEastAsia_Coastal_EN+KhatyrstyrCave_M	1.88596e-09	Khaiyrgas.SG	-0.557989	0.181578	-3.073	FALSE	4	FALSE
China_AmurRiver_N	Altai_N_old+Khaiyrgas.SG+China_NEastAsia_Coastal_EN+KhatyrstyrCave_M	1.88596e-09	China_NEastAsia_Coastal_EN	0.712966	0.138721	5.13958	FALSE	4	FALSE
China_AmurRiver_N	Altai_N_old+Khaiyrgas.SG+China_NEastAsia_Coastal_EN+KhatyrstyrCave_M	1.88596e-09	KhatyrstyrCave_M	0.589755	0.104608	5.63776	FALSE	4	FALSE
China_AmurRiver_N	Khaiyrgas.SG+China_AmurRiver_LPaleolithic_19K+Transbaikal_EMN+Altai_N	1.79265e-09	Khaiyrgas.SG	-2.8146	0.863831	-3.25827	FALSE	4	FALSE
China_AmurRiver_N	Khaiyrgas.SG+China_AmurRiver_LPaleolithic_19K+Transbaikal_EMN+Altai_N	1.79265e-09	China_AmurRiver_LPaleolithic_19K	1.51865	0.297344	5.1074	FALSE	4	FALSE
China_AmurRiver_N	Khaiyrgas.SG+China_AmurRiver_LPaleolithic_19K+Transbaikal_EMN+Altai_N	1.79265e-09	Transbaikal_EMN	0.517642	0.190179	2.72186	FALSE	4	FALSE
China_AmurRiver_N	Khaiyrgas.SG+China_AmurRiver_LPaleolithic_19K+Transbaikal_EMN+Altai_N	1.79265e-09	Altai_N	1.7783	0.573295	3.1019	FALSE	4	FALSE
China_AmurRiver_N	China_AmurRiver_LPaleolithic_19K+Kolyma_M.SG+Transbaikal_EMN+Mongolia_N_North	1.7049e-09	China_AmurRiver_LPaleolithic_19K	-0.53228	0.727658	-0.731498	FALSE	4	FALSE
China_AmurRiver_N	China_AmurRiver_LPaleolithic_19K+Kolyma_M.SG+Transbaikal_EMN+Mongolia_N_North	1.7049e-09	Kolyma_M.SG	0.283608	0.292778	0.968682	FALSE	4	FALSE
China_AmurRiver_N	China_AmurRiver_LPaleolithic_19K+Kolyma_M.SG+Transbaikal_EMN+Mongolia_N_North	1.7049e-09	Transbaikal_EMN	9.02657	3.66199	2.46494	FALSE	4	FALSE
China_AmurRiver_N	China_AmurRiver_LPaleolithic_19K+Kolyma_M.SG+Transbaikal_EMN+Mongolia_N_North	1.7049e-09	Mongolia_N_North	-7.7779	3.23934	-2.40108	FALSE	4	FALSE
China_AmurRiver_N	Altai_N_old+Ust_Kyakhta+China_NEastAsia_Coastal_EN+Transbaikal_EMN	1.69577e-09	Altai_N_old	-12.121	25.8077	-0.469667	FALSE	4	FALSE
China_AmurRiver_N	Altai_N_old+Ust_Kyakhta+China_NEastAsia_Coastal_EN+Transbaikal_EMN	1.69577e-09	Ust_Kyakhta	29.6345	63.5648	0.466209	FALSE	4	FALSE
China_AmurRiver_N	Altai_N_old+Ust_Kyakhta+China_NEastAsia_Coastal_EN+Transbaikal_EMN	1.69577e-09	China_NEastAsia_Coastal_EN	-7.06445	17.2955	-0.408457	FALSE	4	FALSE
China_AmurRiver_N	Altai_N_old+Ust_Kyakhta+China_NEastAsia_Coastal_EN+Transbaikal_EMN	1.69577e-09	Transbaikal_EMN	-9.44903	20.5412	-0.460004	FALSE	4	FALSE
China_AmurRiver_N	Khaiyrgas.SG+Dzhilinda-1_M_N.SG+Mongolia_N_North+Altai_N	1.6625e-09	Khaiyrgas.SG	-12.3803	13.9196	-0.889414	FALSE	4	FALSE
China_AmurRiver_N	Khaiyrgas.SG+Dzhilinda-1_M_N.SG+Mongolia_N_North+Altai_N	1.6625e-09	Dzhilinda-1_M_N.SG	12.0657	10.7962	1.11759	FALSE	4	FALSE
China_AmurRiver_N	Khaiyrgas.SG+Dzhilinda-1_M_N.SG+Mongolia_N_North+Altai_N	1.6625e-09	Mongolia_N_North	-2.11016	2.35611	-0.895613	FALSE	4	FALSE
China_AmurRiver_N	Khaiyrgas.SG+Dzhilinda-1_M_N.SG+Mongolia_N_North+Altai_N	1.6625e-09	Altai_N	3.42476	5.34967	0.64018	FALSE	4	FALSE
China_AmurRiver_N	China_SEastAsia_Coastal_EN+KhatyrstyrCave_M+Kolyma_M.SG+Altai_N	1.62349e-09	China_SEastAsia_Coastal_EN	0.74361	0.460454	1.61495	FALSE	4	FALSE
China_AmurRiver_N	China_SEastAsia_Coastal_EN+KhatyrstyrCave_M+Kolyma_M.SG+Altai_N	1.62349e-09	KhatyrstyrCave_M	1.48803	0.618384	2.40632	FALSE	4	FALSE
China_AmurRiver_N	China_SEastAsia_Coastal_EN+KhatyrstyrCave_M+Kolyma_M.SG+Altai_N	1.62349e-09	Kolyma_M.SG	-2.05144	1.95996	-1.04667	FALSE	4	FALSE
China_AmurRiver_N	China_SEastAsia_Coastal_EN+KhatyrstyrCave_M+Kolyma_M.SG+Altai_N	1.62349e-09	Altai_N	0.819799	0.925488	0.885802	FALSE	4	FALSE
China_AmurRiver_N	China_AmurRiver_LPaleolithic_19K+Syalakh-Belkachi+Transbaikal_EMN+Mongolia_N_North	1.55706e-09	China_AmurRiver_LPaleolithic_19K	-0.415936	0.554073	-0.750688	FALSE	4	FALSE
China_AmurRiver_N	China_AmurRiver_LPaleolithic_19K+Syalakh-Belkachi+Transbaikal_EMN+Mongolia_N_North	1.55706e-09	Syalakh-Belkachi	0.373547	0.361381	1.03366	FALSE	4	FALSE
China_AmurRiver_N	China_AmurRiver_LPaleolithic_19K+Syalakh-Belkachi+Transbaikal_EMN+Mongolia_N_North	1.55706e-09	Transbaikal_EMN	7.99314	2.72266	2.93579	FALSE	4	FALSE
China_AmurRiver_N	China_AmurRiver_LPaleolithic_19K+Syalakh-Belkachi+Transbaikal_EMN+Mongolia_N_North	1.55706e-09	Mongolia_N_North	-6.95075	2.4815	-2.80103	FALSE	4	FALSE
China_AmurRiver_N	Khaiyrgas.SG+China_AmurRiver_LPaleolithic_19K+Transbaikal_EMN_old+Altai_N	1.55179e-09	Khaiyrgas.SG	-2.91081	0.945293	-3.07926	FALSE	4	FALSE
China_AmurRiver_N	Khaiyrgas.SG+China_AmurRiver_LPaleolithic_19K+Transbaikal_EMN_old+Altai_N	1.55179e-09	China_AmurRiver_LPaleolithic_19K	1.64093	0.331402	4.95148	FALSE	4	FALSE
China_AmurRiver_N	Khaiyrgas.SG+China_AmurRiver_LPaleolithic_19K+Transbaikal_EMN_old+Altai_N	1.55179e-09	Transbaikal_EMN_old	0.423012	0.191281	2.21147	FALSE	4	FALSE
China_AmurRiver_N	Khaiyrgas.SG+China_AmurRiver_LPaleolithic_19K+Transbaikal_EMN_old+Altai_N	1.55179e-09	Altai_N	1.84686	0.62862	2.93796	FALSE	4	FALSE
China_AmurRiver_N	Russia_AfontovaGora3+China_NEastAsia_Inland_EN+Syalakh-Belkachi+Mongolia_N_North	1.48724e-09	Russia_AfontovaGora3	-0.385672	0.0980643	-3.93285	FALSE	4	FALSE
China_AmurRiver_N	Russia_AfontovaGora3+China_NEastAsia_Inland_EN+Syalakh-Belkachi+Mongolia_N_North	1.48724e-09	China_NEastAsia_Inland_EN	2.65264	0.523167	5.07034	FALSE	4	FALSE
China_AmurRiver_N	Russia_AfontovaGora3+China_NEastAsia_Inland_EN+Syalakh-Belkachi+Mongolia_N_North	1.48724e-09	Syalakh-Belkachi	1.68589	0.549775	3.06651	FALSE	4	FALSE
China_AmurRiver_N	Russia_AfontovaGora3+China_NEastAsia_Inland_EN+Syalakh-Belkachi+Mongolia_N_North	1.48724e-09	Mongolia_N_North	-2.95285	0.466051	-6.3359	FALSE	4	FALSE
China_AmurRiver_N	Khaiyrgas.SG+China_AmurRiver_LPaleolithic_19K+China_NEastAsia_Inland_EN+Transbaikal_EMN_old	1.44435e-09	Khaiyrgas.SG	-0.0414036	0.212138	-0.195173	FALSE	4	FALSE
China_AmurRiver_N	Khaiyrgas.SG+China_AmurRiver_LPaleolithic_19K+China_NEastAsia_Inland_EN+Transbaikal_EMN_old	1.44435e-09	China_AmurRiver_LPaleolithic_19K	3.44865	1.49167	2.31193	FALSE	4	FALSE
China_AmurRiver_N	Khaiyrgas.SG+China_AmurRiver_LPaleolithic_19K+China_NEastAsia_Inland_EN+Transbaikal_EMN_old	1.44435e-09	China_NEastAsia_Inland_EN	-6.61182	4.07293	-1.62336	FALSE	4	FALSE
China_AmurRiver_N	Khaiyrgas.SG+China_AmurRiver_LPaleolithic_19K+China_NEastAsia_Inland_EN+Transbaikal_EMN_old	1.44435e-09	Transbaikal_EMN_old	4.20458	2.56437	1.63962	FALSE	4	FALSE
China_AmurRiver_N	Russia_AfontovaGora3+China_NEastAsia_Coastal_EN+China_SEastAsia_Coastal_EN+Kolyma_M.SG	1.3975e-09	Russia_AfontovaGora3	0.267776	0.162485	1.648	FALSE	4	FALSE
China_AmurRiver_N	Russia_AfontovaGora3+China_NEastAsia_Coastal_EN+China_SEastAsia_Coastal_EN+Kolyma_M.SG	1.3975e-09	China_NEastAsia_Coastal_EN	2.86024	0.604639	4.7305	FALSE	4	FALSE
China_AmurRiver_N	Russia_AfontovaGora3+China_NEastAsia_Coastal_EN+China_SEastAsia_Coastal_EN+Kolyma_M.SG	1.3975e-09	China_SEastAsia_Coastal_EN	-1.65978	0.413032	-4.01852	FALSE	4	FALSE
China_AmurRiver_N	Russia_AfontovaGora3+China_NEastAsia_Coastal_EN+China_SEastAsia_Coastal_EN+Kolyma_M.SG	1.3975e-09	Kolyma_M.SG	-0.468243	0.414409	-1.1299	FALSE	4	FALSE
China_AmurRiver_N	Khaiyrgas.SG+China_NEastAsia_Coastal_EN+China_SEastAsia_Coastal_EN+Altai_N	1.38741e-09	Khaiyrgas.SG	-1.03956	0.707633	-1.46907	FALSE	4	FALSE
China_AmurRiver_N	Khaiyrgas.SG+China_NEastAsia_Coastal_EN+China_SEastAsia_Coastal_EN+Altai_N	1.38741e-09	China_NEastAsia_Coastal_EN	1.88618	0.159706	11.8103	FALSE	4	FALSE
China_AmurRiver_N	Khaiyrgas.SG+China_NEastAsia_Coastal_EN+China_SEastAsia_Coastal_EN+Altai_N	1.38741e-09	China_SEastAsia_Coastal_EN	-0.550793	0.389214	-1.41514	FALSE	4	FALSE
China_AmurRiver_N	Khaiyrgas.SG+China_NEastAsia_Coastal_EN+China_SEastAsia_Coastal_EN+Altai_N	1.38741e-09	Altai_N	0.704172	0.404597	1.74043	FALSE	4	FALSE
China_AmurRiver_N	Ust_Kyakhta+China_AmurRiver_LPaleolithic_19K+Kolyma_M.SG+Altai_N	1.2941e-09	Ust_Kyakhta	2778.59	195275	0.0142291	FALSE	4	FALSE
China_AmurRiver_N	Ust_Kyakhta+China_AmurRiver_LPaleolithic_19K+Kolyma_M.SG+Altai_N	1.2941e-09	China_AmurRiver_LPaleolithic_19K	-219.827	16014.4	-0.0137268	FALSE	4	FALSE
China_AmurRiver_N	Ust_Kyakhta+China_AmurRiver_LPaleolithic_19K+Kolyma_M.SG+Altai_N	1.2941e-09	Kolyma_M.SG	-2723.31	190349	-0.0143069	FALSE	4	FALSE
China_AmurRiver_N	Ust_Kyakhta+China_AmurRiver_LPaleolithic_19K+Kolyma_M.SG+Altai_N	1.2941e-09	Altai_N	165.545	11084.9	0.0149344	FALSE	4	FALSE
China_AmurRiver_N	China_NEastAsia_Coastal_EN+China_SEastAsia_Coastal_EN+KhatyrstyrCave_M+Kolyma_M.SG	1.21489e-09	China_NEastAsia_Coastal_EN	-8.44878	497.827	-0.0169713	FALSE	4	FALSE
China_AmurRiver_N	China_NEastAsia_Coastal_EN+China_SEastAsia_Coastal_EN+KhatyrstyrCave_M+Kolyma_M.SG	1.21489e-09	China_SEastAsia_Coastal_EN	6.48813	363.756	0.0178365	FALSE	4	FALSE
China_AmurRiver_N	China_NEastAsia_Coastal_EN+China_SEastAsia_Coastal_EN+KhatyrstyrCave_M+Kolyma_M.SG	1.21489e-09	KhatyrstyrCave_M	5.44975	261.706	0.0208239	FALSE	4	FALSE
China_AmurRiver_N	China_NEastAsia_Coastal_EN+China_SEastAsia_Coastal_EN+KhatyrstyrCave_M+Kolyma_M.SG	1.21489e-09	Kolyma_M.SG	-2.48911	127.632	-0.0195022	FALSE	4	FALSE
China_AmurRiver_N	Russia_AfontovaGora3+Altai_N_old+Transbaikal_EMN_old+Syalakh-Belkachi	1.19411e-09	Russia_AfontovaGora3	-0.96114	0.438146	-2.19365	FALSE	4	FALSE
China_AmurRiver_N	Russia_AfontovaGora3+Altai_N_old+Transbaikal_EMN_old+Syalakh-Belkachi	1.19411e-09	Altai_N_old	-1.77214	0.96813	-1.83048	FALSE	4	FALSE
China_AmurRiver_N	Russia_AfontovaGora3+Altai_N_old+Transbaikal_EMN_old+Syalakh-Belkachi	1.19411e-09	Transbaikal_EMN_old	-6.61045	2.86836	-2.30461	FALSE	4	FALSE
China_AmurRiver_N	Russia_AfontovaGora3+Altai_N_old+Transbaikal_EMN_old+Syalakh-Belkachi	1.19411e-09	Syalakh-Belkachi	10.3437	3.95542	2.61507	FALSE	4	FALSE
China_AmurRiver_N	Khaiyrgas.SG+China_SEastAsia_Coastal_EN+Transbaikal_EMN+Mongolia_N_North	1.18673e-09	Khaiyrgas.SG	0.12468	0.226686	0.550014	FALSE	4	FALSE
China_AmurRiver_N	Khaiyrgas.SG+China_SEastAsia_Coastal_EN+Transbaikal_EMN+Mongolia_N_North	1.18673e-09	China_SEastAsia_Coastal_EN	0.0831769	0.333098	0.249707	FALSE	4	FALSE
China_AmurRiver_N	Khaiyrgas.SG+China_SEastAsia_Coastal_EN+Transbaikal_EMN+Mongolia_N_North	1.18673e-09	Transbaikal_EMN	6.54235	1.80164	3.63133	FALSE	4	FALSE
China_AmurRiver_N	Khaiyrgas.SG+China_SEastAsia_Coastal_EN+Transbaikal_EMN+Mongolia_N_North	1.18673e-09	Mongolia_N_North	-5.75021	1.73713	-3.31018	FALSE	4	FALSE
China_AmurRiver_N	Khaiyrgas.SG+Syalakh-Belkachi+Altai_N+Cisbaikal_EN	1.14883e-09	Khaiyrgas.SG	-5.4383	4.15781	-1.30797	FALSE	4	FALSE
China_AmurRiver_N	Khaiyrgas.SG+Syalakh-Belkachi+Altai_N+Cisbaikal_EN	1.14883e-09	Syalakh-Belkachi	8.24514	3.94319	2.09099	FALSE	4	FALSE
China_AmurRiver_N	Khaiyrgas.SG+Syalakh-Belkachi+Altai_N+Cisbaikal_EN	1.14883e-09	Altai_N	1.4084	1.86273	0.756092	FALSE	4	FALSE
China_AmurRiver_N	Khaiyrgas.SG+Syalakh-Belkachi+Altai_N+Cisbaikal_EN	1.14883e-09	Cisbaikal_EN	-3.21524	1.69014	-1.90236	FALSE	4	FALSE
China_AmurRiver_N	Altai_N_old+Khaiyrgas.SG+China_NEastAsia_Inland_EN+Cisbaikal_EN	1.07257e-09	Altai_N_old	1.28479	0.623871	2.05939	FALSE	4	FALSE
China_AmurRiver_N	Altai_N_old+Khaiyrgas.SG+China_NEastAsia_Inland_EN+Cisbaikal_EN	1.07257e-09	Khaiyrgas.SG	-1.48916	0.842051	-1.76849	FALSE	4	FALSE
China_AmurRiver_N	Altai_N_old+Khaiyrgas.SG+China_NEastAsia_Inland_EN+Cisbaikal_EN	1.07257e-09	China_NEastAsia_Inland_EN	5.6561	1.26612	4.46729	FALSE	4	FALSE
China_AmurRiver_N	Altai_N_old+Khaiyrgas.SG+China_NEastAsia_Inland_EN+Cisbaikal_EN	1.07257e-09	Cisbaikal_EN	-4.45174	1.19746	-3.71766	FALSE	4	FALSE
China_AmurRiver_N	Khaiyrgas.SG+Syalakh-Belkachi+Transbaikal_EMN+Mongolia_N_North	1.05897e-09	Khaiyrgas.SG	-0.0836441	1.66872	-0.0501248	FALSE	4	FALSE
China_AmurRiver_N	Khaiyrgas.SG+Syalakh-Belkachi+Transbaikal_EMN+Mongolia_N_North	1.05897e-09	Syalakh-Belkachi	0.475279	3.35848	0.141516	FALSE	4	FALSE
China_AmurRiver_N	Khaiyrgas.SG+Syalakh-Belkachi+Transbaikal_EMN+Mongolia_N_North	1.05897e-09	Transbaikal_EMN	6.16678	3.19837	1.9281	FALSE	4	FALSE
China_AmurRiver_N	Khaiyrgas.SG+Syalakh-Belkachi+Transbaikal_EMN+Mongolia_N_North	1.05897e-09	Mongolia_N_North	-5.55842	1.75662	-3.16428	FALSE	4	FALSE
China_AmurRiver_N	Khaiyrgas.SG+China_AmurRiver_LPaleolithic_19K+Transbaikal_EMN_old+Cisbaikal_EN	1.04452e-09	Khaiyrgas.SG	1.02023	0.584549	1.74533	FALSE	4	FALSE
China_AmurRiver_N	Khaiyrgas.SG+China_AmurRiver_LPaleolithic_19K+Transbaikal_EMN_old+Cisbaikal_EN	1.04452e-09	China_AmurRiver_LPaleolithic_19K	-0.824206	0.849945	-0.969716	FALSE	4	FALSE
China_AmurRiver_N	Khaiyrgas.SG+China_AmurRiver_LPaleolithic_19K+Transbaikal_EMN_old+Cisbaikal_EN	1.04452e-09	Transbaikal_EMN_old	6.51188	2.74257	2.37437	FALSE	4	FALSE
China_AmurRiver_N	Khaiyrgas.SG+China_AmurRiver_LPaleolithic_19K+Transbaikal_EMN_old+Cisbaikal_EN	1.04452e-09	Cisbaikal_EN	-5.70791	2.51251	-2.27179	FALSE	4	FALSE
China_AmurRiver_N	Khaiyrgas.SG+China_NEastAsia_Inland_EN+Transbaikal_EMN_old+Cisbaikal_EN	1.04309e-09	Khaiyrgas.SG	0.518153	0.135407	3.82664	FALSE	4	FALSE
China_AmurRiver_N	Khaiyrgas.SG+China_NEastAsia_Inland_EN+Transbaikal_EMN_old+Cisbaikal_EN	1.04309e-09	China_NEastAsia_Inland_EN	0.169684	0.942148	0.180104	FALSE	4	FALSE
China_AmurRiver_N	Khaiyrgas.SG+China_NEastAsia_Inland_EN+Transbaikal_EMN_old+Cisbaikal_EN	1.04309e-09	Transbaikal_EMN_old	3.9568	0.952533	4.15397	FALSE	4	FALSE
China_AmurRiver_N	Khaiyrgas.SG+China_NEastAsia_Inland_EN+Transbaikal_EMN_old+Cisbaikal_EN	1.04309e-09	Cisbaikal_EN	-3.64463	0.590237	-6.17487	FALSE	4	FALSE
China_AmurRiver_N	China_NEastAsia_Inland_EN+Dzhilinda-1_M_N.SG+Transbaikal_EMN+Mongolia_N_North	1.02738e-09	China_NEastAsia_Inland_EN	-3.72241	9.57303	-0.388844	FALSE	4	FALSE
China_AmurRiver_N	China_NEastAsia_Inland_EN+Dzhilinda-1_M_N.SG+Transbaikal_EMN+Mongolia_N_North	1.02738e-09	Dzhilinda-1_M_N.SG	0.52639	1.14844	0.458351	FALSE	4	FALSE
China_AmurRiver_N	China_NEastAsia_Inland_EN+Dzhilinda-1_M_N.SG+Transbaikal_EMN+Mongolia_N_North	1.02738e-09	Transbaikal_EMN	12.986	15.4946	0.838102	FALSE	4	FALSE
China_AmurRiver_N	China_NEastAsia_Inland_EN+Dzhilinda-1_M_N.SG+Transbaikal_EMN+Mongolia_N_North	1.02738e-09	Mongolia_N_North	-8.78999	7.29946	-1.2042	FALSE	4	FALSE
China_AmurRiver_N	China_NEastAsia_Coastal_EN+Transbaikal_EMN_old+Dzhilinda-1_M_N.SG+Cisbaikal_EN	1.01395e-09	China_NEastAsia_Coastal_EN	0.269667	0.212944	1.26638	FALSE	4	FALSE
China_AmurRiver_N	China_NEastAsia_Coastal_EN+Transbaikal_EMN_old+Dzhilinda-1_M_N.SG+Cisbaikal_EN	1.01395e-09	Transbaikal_EMN_old	3.27715	0.706283	4.63999	FALSE	4	FALSE
China_AmurRiver_N	China_NEastAsia_Coastal_EN+Transbaikal_EMN_old+Dzhilinda-1_M_N.SG+Cisbaikal_EN	1.01395e-09	Dzhilinda-1_M_N.SG	0.653827	0.221735	2.94868	FALSE	4	FALSE
China_AmurRiver_N	China_NEastAsia_Coastal_EN+Transbaikal_EMN_old+Dzhilinda-1_M_N.SG+Cisbaikal_EN	1.01395e-09	Cisbaikal_EN	-3.20064	0.74076	-4.32076	FALSE	4	FALSE
China_AmurRiver_N	China_AmurRiver_LPaleolithic_19K+Transbaikal_EMN_old+Dzhilinda-1_M_N.SG+Cisbaikal_EN	9.92193e-10	China_AmurRiver_LPaleolithic_19K	-0.213158	0.360418	-0.591418	FALSE	4	FALSE
China_AmurRiver_N	China_AmurRiver_LPaleolithic_19K+Transbaikal_EMN_old+Dzhilinda-1_M_N.SG+Cisbaikal_EN	9.92193e-10	Transbaikal_EMN_old	4.52162	1.05549	4.28389	FALSE	4	FALSE
China_AmurRiver_N	China_AmurRiver_LPaleolithic_19K+Transbaikal_EMN_old+Dzhilinda-1_M_N.SG+Cisbaikal_EN	9.92193e-10	Dzhilinda-1_M_N.SG	0.991864	0.349988	2.834	FALSE	4	FALSE
China_AmurRiver_N	China_AmurRiver_LPaleolithic_19K+Transbaikal_EMN_old+Dzhilinda-1_M_N.SG+Cisbaikal_EN	9.92193e-10	Cisbaikal_EN	-4.30033	1.08442	-3.96557	FALSE	4	FALSE
China_AmurRiver_N	Khaiyrgas.SG+China_AmurRiver_LPaleolithic_19K+China_NEastAsia_Inland_EN+Altai_N	9.40151e-10	Khaiyrgas.SG	-3.67754	1.34401	-2.73624	FALSE	4	FALSE
China_AmurRiver_N	Khaiyrgas.SG+China_AmurRiver_LPaleolithic_19K+China_NEastAsia_Inland_EN+Altai_N	9.40151e-10	China_AmurRiver_LPaleolithic_19K	1.7269	0.541638	3.18829	FALSE	4	FALSE
China_AmurRiver_N	Khaiyrgas.SG+China_AmurRiver_LPaleolithic_19K+China_NEastAsia_Inland_EN+Altai_N	9.40151e-10	China_NEastAsia_Inland_EN	0.608313	0.421221	1.44417	FALSE	4	FALSE
China_AmurRiver_N	Khaiyrgas.SG+China_AmurRiver_LPaleolithic_19K+China_NEastAsia_Inland_EN+Altai_N	9.40151e-10	Altai_N	2.34233	0.892192	2.62536	FALSE	4	FALSE
China_AmurRiver_N	Russia_AfontovaGora3+China_AmurRiver_LPaleolithic_19K+China_NEastAsia_Inland_EN+Transbaikal_EMN_old	8.07349e-10	Russia_AfontovaGora3	0.0127896	0.0925752	0.138153	FALSE	4	FALSE
China_AmurRiver_N	Russia_AfontovaGora3+China_AmurRiver_LPaleolithic_19K+China_NEastAsia_Inland_EN+Transbaikal_EMN_old	8.07349e-10	China_AmurRiver_LPaleolithic_19K	3.50336	1.54034	2.2744	FALSE	4	FALSE
China_AmurRiver_N	Russia_AfontovaGora3+China_AmurRiver_LPaleolithic_19K+China_NEastAsia_Inland_EN+Transbaikal_EMN_old	8.07349e-10	China_NEastAsia_Inland_EN	-6.96266	4.17127	-1.66919	FALSE	4	FALSE
China_AmurRiver_N	Russia_AfontovaGora3+China_AmurRiver_LPaleolithic_19K+China_NEastAsia_Inland_EN+Transbaikal_EMN_old	8.07349e-10	Transbaikal_EMN_old	4.4465	2.67282	1.6636	FALSE	4	FALSE
China_AmurRiver_N	China_SEastAsia_Coastal_EN+Kolyma_M.SG+Syalakh-Belkachi+Altai_N	7.65504e-10	China_SEastAsia_Coastal_EN	-2.70064	2.66489	-1.01341	FALSE	4	FALSE
China_AmurRiver_N	China_SEastAsia_Coastal_EN+Kolyma_M.SG+Syalakh-Belkachi+Altai_N	7.65504e-10	Kolyma_M.SG	12.0918	9.65779	1.25202	FALSE	4	FALSE
China_AmurRiver_N	China_SEastAsia_Coastal_EN+Kolyma_M.SG+Syalakh-Belkachi+Altai_N	7.65504e-10	Syalakh-Belkachi	-4.35437	4.26296	-1.02144	FALSE	4	FALSE
China_AmurRiver_N	China_SEastAsia_Coastal_EN+Kolyma_M.SG+Syalakh-Belkachi+Altai_N	7.65504e-10	Altai_N	-4.03675	2.85192	-1.41545	FALSE	4	FALSE
China_AmurRiver_N	Ust_Kyakhta+China_AmurRiver_LPaleolithic_19K+China_NEastAsia_Inland_EN+Transbaikal_EMN_old	7.54058e-10	Ust_Kyakhta	-0.125539	0.294331	-0.426523	FALSE	4	FALSE
China_AmurRiver_N	Ust_Kyakhta+China_AmurRiver_LPaleolithic_19K+China_NEastAsia_Inland_EN+Transbaikal_EMN_old	7.54058e-10	China_AmurRiver_LPaleolithic_19K	3.37901	1.29496	2.60935	FALSE	4	FALSE
China_AmurRiver_N	Ust_Kyakhta+China_AmurRiver_LPaleolithic_19K+China_NEastAsia_Inland_EN+Transbaikal_EMN_old	7.54058e-10	China_NEastAsia_Inland_EN	-6.26353	3.38143	-1.85233	FALSE	4	FALSE
China_AmurRiver_N	Ust_Kyakhta+China_AmurRiver_LPaleolithic_19K+China_NEastAsia_Inland_EN+Transbaikal_EMN_old	7.54058e-10	Transbaikal_EMN_old	4.01007	2.0932	1.91576	FALSE	4	FALSE
China_AmurRiver_N	Khaiyrgas.SG+China_NEastAsia_Coastal_EN+Transbaikal_EMN+Mongolia_N_North	7.24466e-10	Khaiyrgas.SG	0.363347	0.495633	0.733096	FALSE	4	FALSE
China_AmurRiver_N	Khaiyrgas.SG+China_NEastAsia_Coastal_EN+Transbaikal_EMN+Mongolia_N_North	7.24466e-10	China_NEastAsia_Coastal_EN	-0.79197	1.66623	-0.475305	FALSE	4	FALSE
China_AmurRiver_N	Khaiyrgas.SG+China_NEastAsia_Coastal_EN+Transbaikal_EMN+Mongolia_N_North	7.24466e-10	Transbaikal_EMN	10.5654	8.65503	1.22072	FALSE	4	FALSE
China_AmurRiver_N	Khaiyrgas.SG+China_NEastAsia_Coastal_EN+Transbaikal_EMN+Mongolia_N_North	7.24466e-10	Mongolia_N_North	-9.13678	7.50371	-1.21763	FALSE	4	FALSE
China_AmurRiver_N	Altai_N_old+Ust_Kyakhta+China_SEastAsia_Coastal_EN+Kolyma_M.SG	7.22931e-10	Altai_N_old	5.42273	43.3014	0.125232	FALSE	4	FALSE
China_AmurRiver_N	Altai_N_old+Ust_Kyakhta+China_SEastAsia_Coastal_EN+Kolyma_M.SG	7.22931e-10	Ust_Kyakhta	44.2514	287.813	0.15375	FALSE	4	FALSE
China_AmurRiver_N	Altai_N_old+Ust_Kyakhta+China_SEastAsia_Coastal_EN+Kolyma_M.SG	7.22931e-10	China_SEastAsia_Coastal_EN	1.53903	11.6896	0.131658	FALSE	4	FALSE
China_AmurRiver_N	Altai_N_old+Ust_Kyakhta+China_SEastAsia_Coastal_EN+Kolyma_M.SG	7.22931e-10	Kolyma_M.SG	-50.2131	342.118	-0.146771	FALSE	4	FALSE
China_AmurRiver_N	Russia_AfontovaGora3+China_NEastAsia_Coastal_EN+KhatyrstyrCave_M+Kolyma_M.SG	7.11923e-10	Russia_AfontovaGora3	0.283596	0.225999	1.25485	FALSE	4	FALSE
China_AmurRiver_N	Russia_AfontovaGora3+China_NEastAsia_Coastal_EN+KhatyrstyrCave_M+Kolyma_M.SG	7.11923e-10	China_NEastAsia_Coastal_EN	0.672577	0.242111	2.77797	FALSE	4	FALSE
China_AmurRiver_N	Russia_AfontovaGora3+China_NEastAsia_Coastal_EN+KhatyrstyrCave_M+Kolyma_M.SG	7.11923e-10	KhatyrstyrCave_M	1.15761	0.394565	2.93388	FALSE	4	FALSE
China_AmurRiver_N	Russia_AfontovaGora3+China_NEastAsia_Coastal_EN+KhatyrstyrCave_M+Kolyma_M.SG	7.11923e-10	Kolyma_M.SG	-1.11378	0.734179	-1.51704	FALSE	4	FALSE
China_AmurRiver_N	Khaiyrgas.SG+China_AmurRiver_LPaleolithic_19K+Altai_N+Cisbaikal_EN	6.97358e-10	Khaiyrgas.SG	-3.28795	1.16644	-2.81879	FALSE	4	FALSE
China_AmurRiver_N	Khaiyrgas.SG+China_AmurRiver_LPaleolithic_19K+Altai_N+Cisbaikal_EN	6.97358e-10	China_AmurRiver_LPaleolithic_19K	1.83422	0.381245	4.81112	FALSE	4	FALSE
China_AmurRiver_N	Khaiyrgas.SG+China_AmurRiver_LPaleolithic_19K+Altai_N+Cisbaikal_EN	6.97358e-10	Altai_N	2.02425	0.761964	2.65662	FALSE	4	FALSE
China_AmurRiver_N	Khaiyrgas.SG+China_AmurRiver_LPaleolithic_19K+Altai_N+Cisbaikal_EN	6.97358e-10	Cisbaikal_EN	0.429487	0.213408	2.01252	FALSE	4	FALSE
China_AmurRiver_N	Altai_N_old+Khaiyrgas.SG+China_SEastAsia_Coastal_EN+KhatyrstyrCave_M	6.56361e-10	Altai_N_old	0.17717	0.185834	0.953379	FALSE	4	FALSE
China_AmurRiver_N	Altai_N_old+Khaiyrgas.SG+China_SEastAsia_Coastal_EN+KhatyrstyrCave_M	6.56361e-10	Khaiyrgas.SG	-0.559519	0.298606	-1.87377	FALSE	4	FALSE
China_AmurRiver_N	Altai_N_old+Khaiyrgas.SG+China_SEastAsia_Coastal_EN+KhatyrstyrCave_M	6.56361e-10	China_SEastAsia_Coastal_EN	0.436613	0.111	3.93346	FALSE	4	FALSE
China_AmurRiver_N	Altai_N_old+Khaiyrgas.SG+China_SEastAsia_Coastal_EN+KhatyrstyrCave_M	6.56361e-10	KhatyrstyrCave_M	0.945736	0.0904467	10.4563	FALSE	4	FALSE
China_AmurRiver_N	Ust_Kyakhta+China_SEastAsia_Coastal_EN+Kolyma_M.SG+Altai_N	6.55331e-10	Ust_Kyakhta	72.7659	5330.68	0.0136504	FALSE	4	FALSE
China_AmurRiver_N	Ust_Kyakhta+China_SEastAsia_Coastal_EN+Kolyma_M.SG+Altai_N	6.55331e-10	China_SEastAsia_Coastal_EN	3.16018	268.432	0.0117727	FALSE	4	FALSE
China_AmurRiver_N	Ust_Kyakhta+China_SEastAsia_Coastal_EN+Kolyma_M.SG+Altai_N	6.55331e-10	Kolyma_M.SG	-85.7306	6498.05	-0.0131933	FALSE	4	FALSE
China_AmurRiver_N	Ust_Kyakhta+China_SEastAsia_Coastal_EN+Kolyma_M.SG+Altai_N	6.55331e-10	Altai_N	10.8046	899.275	0.0120147	FALSE	4	FALSE
China_AmurRiver_N	Khaiyrgas.SG+China_NEastAsia_Coastal_EN+China_SEastAsia_Coastal_EN+KhatyrstyrCave_M	6.25781e-10	Khaiyrgas.SG	-0.495598	0.767933	-0.645367	FALSE	4	FALSE
China_AmurRiver_N	Khaiyrgas.SG+China_NEastAsia_Coastal_EN+China_SEastAsia_Coastal_EN+KhatyrstyrCave_M	6.25781e-10	China_NEastAsia_Coastal_EN	-1.12451	4.01487	-0.280087	FALSE	4	FALSE
China_AmurRiver_N	Khaiyrgas.SG+China_NEastAsia_Coastal_EN+China_SEastAsia_Coastal_EN+KhatyrstyrCave_M	6.25781e-10	China_SEastAsia_Coastal_EN	1.16343	2.87505	0.404666	FALSE	4	FALSE
China_AmurRiver_N	Khaiyrgas.SG+China_NEastAsia_Coastal_EN+China_SEastAsia_Coastal_EN+KhatyrstyrCave_M	6.25781e-10	KhatyrstyrCave_M	1.45668	1.91215	0.761801	FALSE	4	FALSE
China_AmurRiver_N	China_AmurRiver_LPaleolithic_19K+KhatyrstyrCave_M+Kolyma_M.SG+Altai_N	5.83545e-10	China_AmurRiver_LPaleolithic_19K	1.32098	0.706367	1.87011	FALSE	4	FALSE
China_AmurRiver_N	China_AmurRiver_LPaleolithic_19K+KhatyrstyrCave_M+Kolyma_M.SG+Altai_N	5.83545e-10	KhatyrstyrCave_M	1.52918	0.629695	2.42844	FALSE	4	FALSE
China_AmurRiver_N	China_AmurRiver_LPaleolithic_19K+KhatyrstyrCave_M+Kolyma_M.SG+Altai_N	5.83545e-10	Kolyma_M.SG	-3.42624	2.29034	-1.49595	FALSE	4	FALSE
China_AmurRiver_N	China_AmurRiver_LPaleolithic_19K+KhatyrstyrCave_M+Kolyma_M.SG+Altai_N	5.83545e-10	Altai_N	1.57607	1.12132	1.40555	FALSE	4	FALSE
China_AmurRiver_N	China_SEastAsia_Coastal_EN+Transbaikal_EMN_old+Syalakh-Belkachi+Cisbaikal_EN	5.60528e-10	China_SEastAsia_Coastal_EN	0.232763	0.0989935	2.3513	FALSE	4	FALSE
China_AmurRiver_N	China_SEastAsia_Coastal_EN+Transbaikal_EMN_old+Syalakh-Belkachi+Cisbaikal_EN	5.60528e-10	Transbaikal_EMN_old	3.00813	0.327801	9.17668	FALSE	4	FALSE
China_AmurRiver_N	China_SEastAsia_Coastal_EN+Transbaikal_EMN_old+Syalakh-Belkachi+Cisbaikal_EN	5.60528e-10	Syalakh-Belkachi	0.687252	0.221793	3.09861	FALSE	4	FALSE
China_AmurRiver_N	China_SEastAsia_Coastal_EN+Transbaikal_EMN_old+Syalakh-Belkachi+Cisbaikal_EN	5.60528e-10	Cisbaikal_EN	-2.92814	0.46054	-6.35806	FALSE	4	FALSE
China_AmurRiver_N	China_AmurRiver_LPaleolithic_19K+Kolyma_M.SG+Syalakh-Belkachi+Altai_N	5.44842e-10	China_AmurRiver_LPaleolithic_19K	-6.08437	12.2223	-0.497808	FALSE	4	FALSE
China_AmurRiver_N	China_AmurRiver_LPaleolithic_19K+Kolyma_M.SG+Syalakh-Belkachi+Altai_N	5.44842e-10	Kolyma_M.SG	21.6345	37.7827	0.572603	FALSE	4	FALSE
China_AmurRiver_N	China_AmurRiver_LPaleolithic_19K+Kolyma_M.SG+Syalakh-Belkachi+Altai_N	5.44842e-10	Syalakh-Belkachi	-6.25165	11.6489	-0.536673	FALSE	4	FALSE
China_AmurRiver_N	China_AmurRiver_LPaleolithic_19K+Kolyma_M.SG+Syalakh-Belkachi+Altai_N	5.44842e-10	Altai_N	-8.29845	14.1165	-0.587855	FALSE	4	FALSE
China_AmurRiver_N	Russia_AfontovaGora3+Transbaikal_EMN_old+Syalakh-Belkachi+Altai_N	5.35438e-10	Russia_AfontovaGora3	-1.14643	0.558924	-2.05113	FALSE	4	FALSE
China_AmurRiver_N	Russia_AfontovaGora3+Transbaikal_EMN_old+Syalakh-Belkachi+Altai_N	5.35438e-10	Transbaikal_EMN_old	-7.97871	4.25949	-1.87316	FALSE	4	FALSE
China_AmurRiver_N	Russia_AfontovaGora3+Transbaikal_EMN_old+Syalakh-Belkachi+Altai_N	5.35438e-10	Syalakh-Belkachi	12.1915	5.91402	2.06146	FALSE	4	FALSE
China_AmurRiver_N	Russia_AfontovaGora3+Transbaikal_EMN_old+Syalakh-Belkachi+Altai_N	5.35438e-10	Altai_N	-2.0664	1.40062	-1.47535	FALSE	4	FALSE
China_AmurRiver_N	Khaiyrgas.SG+China_NEastAsia_Coastal_EN+Mongolia_N_North+Altai_N	5.0342e-10	Khaiyrgas.SG	-2.09599	0.587547	-3.56736	FALSE	4	FALSE
China_AmurRiver_N	Khaiyrgas.SG+China_NEastAsia_Coastal_EN+Mongolia_N_North+Altai_N	5.0342e-10	China_NEastAsia_Coastal_EN	1.61157	0.217382	7.41351	FALSE	4	FALSE
China_AmurRiver_N	Khaiyrgas.SG+China_NEastAsia_Coastal_EN+Mongolia_N_North+Altai_N	5.0342e-10	Mongolia_N_North	0.194036	0.127134	1.52623	FALSE	4	FALSE
China_AmurRiver_N	Khaiyrgas.SG+China_NEastAsia_Coastal_EN+Mongolia_N_North+Altai_N	5.0342e-10	Altai_N	1.29039	0.393119	3.28245	FALSE	4	FALSE
China_AmurRiver_N	Russia_AfontovaGora3+Ust_Kyakhta+Transbaikal_EMN+Mongolia_N_North	4.9287e-10	Russia_AfontovaGora3	-0.153657	0.211041	-0.728089	FALSE	4	FALSE
China_AmurRiver_N	Russia_AfontovaGora3+Ust_Kyakhta+Transbaikal_EMN+Mongolia_N_North	4.9287e-10	Ust_Kyakhta	0.819059	0.787079	1.04063	FALSE	4	FALSE
China_AmurRiver_N	Russia_AfontovaGora3+Ust_Kyakhta+Transbaikal_EMN+Mongolia_N_North	4.9287e-10	Transbaikal_EMN	5.47684	2.10677	2.59964	FALSE	4	FALSE
China_AmurRiver_N	Russia_AfontovaGora3+Ust_Kyakhta+Transbaikal_EMN+Mongolia_N_North	4.9287e-10	Mongolia_N_North	-5.14224	1.67264	-3.07432	FALSE	4	FALSE
China_AmurRiver_N	Khaiyrgas.SG+China_AmurRiver_LPaleolithic_19K+Mongolia_N_North+Altai_N	4.6125e-10	Khaiyrgas.SG	-3.35625	1.22509	-2.7396	FALSE	4	FALSE
China_AmurRiver_N	Khaiyrgas.SG+China_AmurRiver_LPaleolithic_19K+Mongolia_N_North+Altai_N	4.6125e-10	China_AmurRiver_LPaleolithic_19K	1.81862	0.39053	4.65679	FALSE	4	FALSE
China_AmurRiver_N	Khaiyrgas.SG+China_AmurRiver_LPaleolithic_19K+Mongolia_N_North+Altai_N	4.6125e-10	Mongolia_N_North	0.427245	0.221249	1.93106	FALSE	4	FALSE
China_AmurRiver_N	Khaiyrgas.SG+China_AmurRiver_LPaleolithic_19K+Mongolia_N_North+Altai_N	4.6125e-10	Altai_N	2.11038	0.808414	2.61053	FALSE	4	FALSE
China_AmurRiver_N	Russia_AfontovaGora3+Syalakh-Belkachi+Transbaikal_EMN+Mongolia_N_North	4.38e-10	Russia_AfontovaGora3	0.2669	0.446966	0.597137	FALSE	4	FALSE
China_AmurRiver_N	Russia_AfontovaGora3+Syalakh-Belkachi+Transbaikal_EMN+Mongolia_N_North	4.38e-10	Syalakh-Belkachi	-1.04896	2.20101	-0.47658	FALSE	4	FALSE
China_AmurRiver_N	Russia_AfontovaGora3+Syalakh-Belkachi+Transbaikal_EMN+Mongolia_N_North	4.38e-10	Transbaikal_EMN	8.88224	4.33475	2.04908	FALSE	4	FALSE
China_AmurRiver_N	Russia_AfontovaGora3+Syalakh-Belkachi+Transbaikal_EMN+Mongolia_N_North	4.38e-10	Mongolia_N_North	-7.10018	2.82767	-2.51096	FALSE	4	FALSE
China_AmurRiver_N	Altai_N_old+China_NEastAsia_Coastal_EN+KhatyrstyrCave_M+Kolyma_M.SG	4.27721e-10	Altai_N_old	0.676985	0.619644	1.09254	FALSE	4	FALSE
China_AmurRiver_N	Altai_N_old+China_NEastAsia_Coastal_EN+KhatyrstyrCave_M+Kolyma_M.SG	4.27721e-10	China_NEastAsia_Coastal_EN	0.774879	0.36413	2.12803	FALSE	4	FALSE
China_AmurRiver_N	Altai_N_old+China_NEastAsia_Coastal_EN+KhatyrstyrCave_M+Kolyma_M.SG	4.27721e-10	KhatyrstyrCave_M	1.08228	0.368707	2.93534	FALSE	4	FALSE
China_AmurRiver_N	Altai_N_old+China_NEastAsia_Coastal_EN+KhatyrstyrCave_M+Kolyma_M.SG	4.27721e-10	Kolyma_M.SG	-1.53414	1.25406	-1.22334	FALSE	4	FALSE
China_AmurRiver_N	Altai_N_old+China_AmurRiver_LPaleolithic_19K+China_NEastAsia_Inland_EN+Transbaikal_EMN_old	4.17651e-10	Altai_N_old	0.00642466	0.144734	0.0443896	FALSE	4	FALSE
China_AmurRiver_N	Altai_N_old+China_AmurRiver_LPaleolithic_19K+China_NEastAsia_Inland_EN+Transbaikal_EMN_old	4.17651e-10	China_AmurRiver_LPaleolithic_19K	3.60143	1.5912	2.26335	FALSE	4	FALSE
China_AmurRiver_N	Altai_N_old+China_AmurRiver_LPaleolithic_19K+China_NEastAsia_Inland_EN+Transbaikal_EMN_old	4.17651e-10	China_NEastAsia_Inland_EN	-7.23743	4.27077	-1.69464	FALSE	4	FALSE
China_AmurRiver_N	Altai_N_old+China_AmurRiver_LPaleolithic_19K+China_NEastAsia_Inland_EN+Transbaikal_EMN_old	4.17651e-10	Transbaikal_EMN_old	4.62957	2.70584	1.71095	FALSE	4	FALSE
China_AmurRiver_N	China_NEastAsia_Inland_EN+Dzhilinda-1_M_N.SG+Altai_N+Cisbaikal_EN	3.76614e-10	China_NEastAsia_Inland_EN	3.87572	0.880196	4.40325	FALSE	4	FALSE
China_AmurRiver_N	China_NEastAsia_Inland_EN+Dzhilinda-1_M_N.SG+Altai_N+Cisbaikal_EN	3.76614e-10	Dzhilinda-1_M_N.SG	1.95421	0.991886	1.97019	FALSE	4	FALSE
China_AmurRiver_N	China_NEastAsia_Inland_EN+Dzhilinda-1_M_N.SG+Altai_N+Cisbaikal_EN	3.76614e-10	Altai_N	-0.45553	0.381601	-1.19373	FALSE	4	FALSE
China_AmurRiver_N	China_NEastAsia_Inland_EN+Dzhilinda-1_M_N.SG+Altai_N+Cisbaikal_EN	3.76614e-10	Cisbaikal_EN	-4.3744	0.863207	-5.06761	FALSE	4	FALSE
China_AmurRiver_N	Altai_N_old+China_NEastAsia_Coastal_EN+China_SEastAsia_Coastal_EN+Dzhilinda-1_M_N.SG	3.68805e-10	Altai_N_old	0.672214	0.363053	1.85156	FALSE	4	FALSE
China_AmurRiver_N	Altai_N_old+China_NEastAsia_Coastal_EN+China_SEastAsia_Coastal_EN+Dzhilinda-1_M_N.SG	3.68805e-10	China_NEastAsia_Coastal_EN	3.20961	0.802302	4.0005	FALSE	4	FALSE
China_AmurRiver_N	Altai_N_old+China_NEastAsia_Coastal_EN+China_SEastAsia_Coastal_EN+Dzhilinda-1_M_N.SG	3.68805e-10	China_SEastAsia_Coastal_EN	-1.81636	0.551489	-3.29356	FALSE	4	FALSE
China_AmurRiver_N	Altai_N_old+China_NEastAsia_Coastal_EN+China_SEastAsia_Coastal_EN+Dzhilinda-1_M_N.SG	3.68805e-10	Dzhilinda-1_M_N.SG	-1.06546	0.668308	-1.59426	FALSE	4	FALSE
China_AmurRiver_N	China_AmurRiver_LPaleolithic_19K+China_NEastAsia_Inland_EN+Transbaikal_EMN_old+Altai_N	3.42592e-10	China_AmurRiver_LPaleolithic_19K	3.44441	1.39707	2.46544	FALSE	4	FALSE
China_AmurRiver_N	China_AmurRiver_LPaleolithic_19K+China_NEastAsia_Inland_EN+Transbaikal_EMN_old+Altai_N	3.42592e-10	China_NEastAsia_Inland_EN	-6.5975	3.6049	-1.83015	FALSE	4	FALSE
China_AmurRiver_N	China_AmurRiver_LPaleolithic_19K+China_NEastAsia_Inland_EN+Transbaikal_EMN_old+Altai_N	3.42592e-10	Transbaikal_EMN_old	4.14273	2.24025	1.84923	FALSE	4	FALSE
China_AmurRiver_N	China_AmurRiver_LPaleolithic_19K+China_NEastAsia_Inland_EN+Transbaikal_EMN_old+Altai_N	3.42592e-10	Altai_N	0.0103642	0.134417	0.077105	FALSE	4	FALSE
China_AmurRiver_N	Khaiyrgas.SG+Syalakh-Belkachi+Mongolia_N_North+Altai_N	3.33453e-10	Khaiyrgas.SG	-8.26168	7.04177	-1.17324	FALSE	4	FALSE
China_AmurRiver_N	Khaiyrgas.SG+Syalakh-Belkachi+Mongolia_N_North+Altai_N	3.33453e-10	Syalakh-Belkachi	10.0979	6.20222	1.62812	FALSE	4	FALSE
China_AmurRiver_N	Khaiyrgas.SG+Syalakh-Belkachi+Mongolia_N_North+Altai_N	3.33453e-10	Mongolia_N_North	-3.26143	2.20399	-1.47979	FALSE	4	FALSE
China_AmurRiver_N	Khaiyrgas.SG+Syalakh-Belkachi+Mongolia_N_North+Altai_N	3.33453e-10	Altai_N	2.42516	3.03594	0.798816	FALSE	4	FALSE
China_AmurRiver_N	Altai_N_old+China_SEastAsia_Coastal_EN+KhatyrstyrCave_M+Kolyma_M.SG	3.32601e-10	Altai_N_old	0.46139	0.782676	0.589503	FALSE	4	FALSE
China_AmurRiver_N	Altai_N_old+China_SEastAsia_Coastal_EN+KhatyrstyrCave_M+Kolyma_M.SG	3.32601e-10	China_SEastAsia_Coastal_EN	0.598065	0.388826	1.53813	FALSE	4	FALSE
China_AmurRiver_N	Altai_N_old+China_SEastAsia_Coastal_EN+KhatyrstyrCave_M+Kolyma_M.SG	3.32601e-10	KhatyrstyrCave_M	1.27697	0.556249	2.29567	FALSE	4	FALSE
China_AmurRiver_N	Altai_N_old+China_SEastAsia_Coastal_EN+KhatyrstyrCave_M+Kolyma_M.SG	3.32601e-10	Kolyma_M.SG	-1.33642	1.69289	-0.78943	FALSE	4	FALSE
China_AmurRiver_N	Russia_AfontovaGora3+Altai_N_old+Khaiyrgas.SG+Cisbaikal_EN	3.24991e-10	Russia_AfontovaGora3	-1.3287	0.276588	-4.8039	FALSE	4	FALSE
China_AmurRiver_N	Russia_AfontovaGora3+Altai_N_old+Khaiyrgas.SG+Cisbaikal_EN	3.24991e-10	Altai_N_old	0.164412	0.311696	0.527476	FALSE	4	FALSE
China_AmurRiver_N	Russia_AfontovaGora3+Altai_N_old+Khaiyrgas.SG+Cisbaikal_EN	3.24991e-10	Khaiyrgas.SG	2.98865	0.508795	5.87398	FALSE	4	FALSE
China_AmurRiver_N	Russia_AfontovaGora3+Altai_N_old+Khaiyrgas.SG+Cisbaikal_EN	3.24991e-10	Cisbaikal_EN	-0.824363	0.340057	-2.42419	FALSE	4	FALSE
China_AmurRiver_N	Altai_N_old+Khaiyrgas.SG+China_NEastAsia_Coastal_EN+Dzhilinda-1_M_N.SG	3.00242e-10	Altai_N_old	0.319702	0.168949	1.8923	FALSE	4	FALSE
China_AmurRiver_N	Altai_N_old+Khaiyrgas.SG+China_NEastAsia_Coastal_EN+Dzhilinda-1_M_N.SG	3.00242e-10	Khaiyrgas.SG	-1.27896	0.268404	-4.76503	FALSE	4	FALSE
China_AmurRiver_N	Altai_N_old+Khaiyrgas.SG+China_NEastAsia_Coastal_EN+Dzhilinda-1_M_N.SG	3.00242e-10	China_NEastAsia_Coastal_EN	1.05073	0.135587	7.74952	FALSE	4	FALSE
China_AmurRiver_N	Altai_N_old+Khaiyrgas.SG+China_NEastAsia_Coastal_EN+Dzhilinda-1_M_N.SG	3.00242e-10	Dzhilinda-1_M_N.SG	0.908521	0.234097	3.88097	FALSE	4	FALSE
China_AmurRiver_N	Altai_N_old+Khaiyrgas.SG+China_NEastAsia_Inland_EN+Transbaikal_EMN	2.91821e-10	Altai_N_old	3.26248	4.06597	0.802386	FALSE	4	FALSE
China_AmurRiver_N	Altai_N_old+Khaiyrgas.SG+China_NEastAsia_Inland_EN+Transbaikal_EMN	2.91821e-10	Khaiyrgas.SG	-6.06431	7.15563	-0.847489	FALSE	4	FALSE
China_AmurRiver_N	Altai_N_old+Khaiyrgas.SG+China_NEastAsia_Inland_EN+Transbaikal_EMN	2.91821e-10	China_NEastAsia_Inland_EN	19.3651	20.0097	0.967785	FALSE	4	FALSE
China_AmurRiver_N	Altai_N_old+Khaiyrgas.SG+China_NEastAsia_Inland_EN+Transbaikal_EMN	2.91821e-10	Transbaikal_EMN	-15.5632	16.9866	-0.916207	FALSE	4	FALSE
China_AmurRiver_N	Russia_AfontovaGora3+China_SEastAsia_Coastal_EN+KhatyrstyrCave_M+Kolyma_M.SG	2.80403e-10	Russia_AfontovaGora3	0.214807	0.251841	0.852949	FALSE	4	FALSE
China_AmurRiver_N	Russia_AfontovaGora3+China_SEastAsia_Coastal_EN+KhatyrstyrCave_M+Kolyma_M.SG	2.80403e-10	China_SEastAsia_Coastal_EN	0.530736	0.248186	2.13846	FALSE	4	FALSE
China_AmurRiver_N	Russia_AfontovaGora3+China_SEastAsia_Coastal_EN+KhatyrstyrCave_M+Kolyma_M.SG	2.80403e-10	KhatyrstyrCave_M	1.35458	0.454251	2.982	FALSE	4	FALSE
China_AmurRiver_N	Russia_AfontovaGora3+China_SEastAsia_Coastal_EN+KhatyrstyrCave_M+Kolyma_M.SG	2.80403e-10	Kolyma_M.SG	-1.10012	0.892427	-1.23273	FALSE	4	FALSE
China_AmurRiver_N	China_SEastAsia_Coastal_EN+Dzhilinda-1_M_N.SG+Transbaikal_EMN+Mongolia_N_North	2.44611e-10	China_SEastAsia_Coastal_EN	0.222563	0.21224	1.04864	FALSE	4	FALSE
China_AmurRiver_N	China_SEastAsia_Coastal_EN+Dzhilinda-1_M_N.SG+Transbaikal_EMN+Mongolia_N_North	2.44611e-10	Dzhilinda-1_M_N.SG	-0.0486994	0.217303	-0.224108	FALSE	4	FALSE
China_AmurRiver_N	China_SEastAsia_Coastal_EN+Dzhilinda-1_M_N.SG+Transbaikal_EMN+Mongolia_N_North	2.44611e-10	Transbaikal_EMN	6.06659	1.26239	4.80564	FALSE	4	FALSE
China_AmurRiver_N	China_SEastAsia_Coastal_EN+Dzhilinda-1_M_N.SG+Transbaikal_EMN+Mongolia_N_North	2.44611e-10	Mongolia_N_North	-5.24046	1.25157	-4.1871	FALSE	4	FALSE
China_AmurRiver_N	China_NEastAsia_Inland_EN+Transbaikal_EMN_old+Syalakh-Belkachi+Altai_N	2.44426e-10	China_NEastAsia_Inland_EN	2.62199	2.04729	1.28072	FALSE	4	FALSE
China_AmurRiver_N	China_NEastAsia_Inland_EN+Transbaikal_EMN_old+Syalakh-Belkachi+Altai_N	2.44426e-10	Transbaikal_EMN_old	-10.2937	6.27111	-1.64144	FALSE	4	FALSE
China_AmurRiver_N	China_NEastAsia_Inland_EN+Transbaikal_EMN_old+Syalakh-Belkachi+Altai_N	2.44426e-10	Syalakh-Belkachi	13.0221	8.57849	1.51799	FALSE	4	FALSE
China_AmurRiver_N	China_NEastAsia_Inland_EN+Transbaikal_EMN_old+Syalakh-Belkachi+Altai_N	2.44426e-10	Altai_N	-4.3504	2.79794	-1.55486	FALSE	4	FALSE
China_AmurRiver_N	Khaiyrgas.SG+China_NEastAsia_Inland_EN+Transbaikal_EMN+Altai_N	2.36e-10	Khaiyrgas.SG	-5.83654	6.03322	-0.967401	FALSE	4	FALSE
China_AmurRiver_N	Khaiyrgas.SG+China_NEastAsia_Inland_EN+Transbaikal_EMN+Altai_N	2.36e-10	China_NEastAsia_Inland_EN	14.5294	11.4831	1.26529	FALSE	4	FALSE
China_AmurRiver_N	Khaiyrgas.SG+China_NEastAsia_Inland_EN+Transbaikal_EMN+Altai_N	2.36e-10	Transbaikal_EMN	-10.9424	9.60288	-1.13949	FALSE	4	FALSE
China_AmurRiver_N	Khaiyrgas.SG+China_NEastAsia_Inland_EN+Transbaikal_EMN+Altai_N	2.36e-10	Altai_N	3.24952	3.79549	0.856152	FALSE	4	FALSE
China_AmurRiver_N	Altai_N_old+China_SEastAsia_Coastal_EN+Kolyma_M.SG+Syalakh-Belkachi	2.26854e-10	Altai_N_old	-3.47953	2.18993	-1.58888	FALSE	4	FALSE
China_AmurRiver_N	Altai_N_old+China_SEastAsia_Coastal_EN+Kolyma_M.SG+Syalakh-Belkachi	2.26854e-10	China_SEastAsia_Coastal_EN	-2.36858	2.17432	-1.08935	FALSE	4	FALSE
China_AmurRiver_N	Altai_N_old+China_SEastAsia_Coastal_EN+Kolyma_M.SG+Syalakh-Belkachi	2.26854e-10	Kolyma_M.SG	10.542	7.68922	1.37102	FALSE	4	FALSE
China_AmurRiver_N	Altai_N_old+China_SEastAsia_Coastal_EN+Kolyma_M.SG+Syalakh-Belkachi	2.26854e-10	Syalakh-Belkachi	-3.69393	3.44665	-1.07174	FALSE	4	FALSE
China_AmurRiver_N	Khaiyrgas.SG+China_NEastAsia_Coastal_EN+Transbaikal_EMN_old+Altai_N	2.24237e-10	Khaiyrgas.SG	-1.98303	0.54222	-3.65723	FALSE	4	FALSE
China_AmurRiver_N	Khaiyrgas.SG+China_NEastAsia_Coastal_EN+Transbaikal_EMN_old+Altai_N	2.24237e-10	China_NEastAsia_Coastal_EN	1.53697	0.219134	7.01383	FALSE	4	FALSE
China_AmurRiver_N	Khaiyrgas.SG+China_NEastAsia_Coastal_EN+Transbaikal_EMN_old+Altai_N	2.24237e-10	Transbaikal_EMN_old	0.206002	0.132994	1.54896	FALSE	4	FALSE
China_AmurRiver_N	Khaiyrgas.SG+China_NEastAsia_Coastal_EN+Transbaikal_EMN_old+Altai_N	2.24237e-10	Altai_N	1.24005	0.367665	3.37278	FALSE	4	FALSE
China_AmurRiver_N	Russia_AfontovaGora3+China_NEastAsia_Coastal_EN+China_SEastAsia_Coastal_EN+KhatyrstyrCave_M	1.99817e-10	Russia_AfontovaGora3	0.160522	0.292735	0.548354	FALSE	4	FALSE
China_AmurRiver_N	Russia_AfontovaGora3+China_NEastAsia_Coastal_EN+China_SEastAsia_Coastal_EN+KhatyrstyrCave_M	1.99817e-10	China_NEastAsia_Coastal_EN	3.2116	3.93614	0.815927	FALSE	4	FALSE
China_AmurRiver_N	Russia_AfontovaGora3+China_NEastAsia_Coastal_EN+China_SEastAsia_Coastal_EN+KhatyrstyrCave_M	1.99817e-10	China_SEastAsia_Coastal_EN	-2.02221	2.70516	-0.747536	FALSE	4	FALSE
China_AmurRiver_N	Russia_AfontovaGora3+China_NEastAsia_Coastal_EN+China_SEastAsia_Coastal_EN+KhatyrstyrCave_M	1.99817e-10	KhatyrstyrCave_M	-0.349921	1.53143	-0.228493	FALSE	4	FALSE
China_AmurRiver_N	Russia_AfontovaGora3+China_SEastAsia_Coastal_EN+Transbaikal_EMN+Mongolia_N_North	1.98322e-10	Russia_AfontovaGora3	0.0538296	0.0792442	0.679288	FALSE	4	FALSE
China_AmurRiver_N	Russia_AfontovaGora3+China_SEastAsia_Coastal_EN+Transbaikal_EMN+Mongolia_N_North	1.98322e-10	China_SEastAsia_Coastal_EN	0.0718692	0.294033	0.244426	FALSE	4	FALSE
China_AmurRiver_N	Russia_AfontovaGora3+China_SEastAsia_Coastal_EN+Transbaikal_EMN+Mongolia_N_North	1.98322e-10	Transbaikal_EMN	7.16216	2.11973	3.37881	FALSE	4	FALSE
China_AmurRiver_N	Russia_AfontovaGora3+China_SEastAsia_Coastal_EN+Transbaikal_EMN+Mongolia_N_North	1.98322e-10	Mongolia_N_North	-6.28786	1.98473	-3.16811	FALSE	4	FALSE
China_AmurRiver_N	Russia_AfontovaGora3+China_NEastAsia_Coastal_EN+Transbaikal_EMN+Mongolia_N_North	1.67561e-10	Russia_AfontovaGora3	0.141204	0.185645	0.760615	FALSE	4	FALSE
China_AmurRiver_N	Russia_AfontovaGora3+China_NEastAsia_Coastal_EN+Transbaikal_EMN+Mongolia_N_North	1.67561e-10	China_NEastAsia_Coastal_EN	-0.819866	1.62194	-0.505485	FALSE	4	FALSE
China_AmurRiver_N	Russia_AfontovaGora3+China_NEastAsia_Coastal_EN+Transbaikal_EMN+Mongolia_N_North	1.67561e-10	Transbaikal_EMN	11.7777	9.67933	1.21678	FALSE	4	FALSE
China_AmurRiver_N	Russia_AfontovaGora3+China_NEastAsia_Coastal_EN+Transbaikal_EMN+Mongolia_N_North	1.67561e-10	Mongolia_N_North	-10.099	8.28732	-1.21861	FALSE	4	FALSE
China_AmurRiver_N	Khaiyrgas.SG+China_NEastAsia_Inland_EN+Dzhilinda-1_M_N.SG+Altai_N	1.6116e-10	Khaiyrgas.SG	-12.3763	12.5328	-0.987515	FALSE	4	FALSE
China_AmurRiver_N	Khaiyrgas.SG+China_NEastAsia_Inland_EN+Dzhilinda-1_M_N.SG+Altai_N	1.6116e-10	China_NEastAsia_Inland_EN	-0.286302	2.8978	-0.0987997	FALSE	4	FALSE
China_AmurRiver_N	Khaiyrgas.SG+China_NEastAsia_Inland_EN+Dzhilinda-1_M_N.SG+Altai_N	1.6116e-10	Dzhilinda-1_M_N.SG	8.85599	9.51536	0.930704	FALSE	4	FALSE
China_AmurRiver_N	Khaiyrgas.SG+China_NEastAsia_Inland_EN+Dzhilinda-1_M_N.SG+Altai_N	1.6116e-10	Altai_N	4.80663	5.50614	0.872959	FALSE	4	FALSE
China_AmurRiver_N	China_NEastAsia_Coastal_EN+Kolyma_M.SG+Syalakh-Belkachi+Altai_N	1.44902e-10	China_NEastAsia_Coastal_EN	-3.66218	6.81518	-0.537356	FALSE	4	FALSE
China_AmurRiver_N	China_NEastAsia_Coastal_EN+Kolyma_M.SG+Syalakh-Belkachi+Altai_N	1.44902e-10	Kolyma_M.SG	17.2602	25.2828	0.682685	FALSE	4	FALSE
China_AmurRiver_N	China_NEastAsia_Coastal_EN+Kolyma_M.SG+Syalakh-Belkachi+Altai_N	1.44902e-10	Syalakh-Belkachi	-5.99028	9.23949	-0.648334	FALSE	4	FALSE
China_AmurRiver_N	China_NEastAsia_Coastal_EN+Kolyma_M.SG+Syalakh-Belkachi+Altai_N	1.44902e-10	Altai_N	-6.60771	9.44536	-0.699573	FALSE	4	FALSE
China_AmurRiver_N	Khaiyrgas.SG+China_NEastAsia_Coastal_EN+Transbaikal_EMN+Altai_N	1.33491e-10	Khaiyrgas.SG	-2.1071	0.59837	-3.5214	FALSE	4	FALSE
China_AmurRiver_N	Khaiyrgas.SG+China_NEastAsia_Coastal_EN+Transbaikal_EMN+Altai_N	1.33491e-10	China_NEastAsia_Coastal_EN	1.50917	0.229698	6.57022	FALSE	4	FALSE
China_AmurRiver_N	Khaiyrgas.SG+China_NEastAsia_Coastal_EN+Transbaikal_EMN+Altai_N	1.33491e-10	Transbaikal_EMN	0.272932	0.156179	1.74757	FALSE	4	FALSE
China_AmurRiver_N	Khaiyrgas.SG+China_NEastAsia_Coastal_EN+Transbaikal_EMN+Altai_N	1.33491e-10	Altai_N	1.325	0.406072	3.26296	FALSE	4	FALSE
China_AmurRiver_N	Ust_Kyakhta+China_SEastAsia_Coastal_EN+Transbaikal_EMN+Mongolia_N_North	1.01248e-10	Ust_Kyakhta	0.359594	0.353757	1.0165	FALSE	4	FALSE
China_AmurRiver_N	Ust_Kyakhta+China_SEastAsia_Coastal_EN+Transbaikal_EMN+Mongolia_N_North	1.01248e-10	China_SEastAsia_Coastal_EN	-0.0556447	0.347457	-0.160148	FALSE	4	FALSE
China_AmurRiver_N	Ust_Kyakhta+China_SEastAsia_Coastal_EN+Transbaikal_EMN+Mongolia_N_North	1.01248e-10	Transbaikal_EMN	6.68889	1.6569	4.03699	FALSE	4	FALSE
China_AmurRiver_N	Ust_Kyakhta+China_SEastAsia_Coastal_EN+Transbaikal_EMN+Mongolia_N_North	1.01248e-10	Mongolia_N_North	-5.99284	1.66687	-3.59527	FALSE	4	FALSE
China_AmurRiver_N	Khaiyrgas.SG+China_NEastAsia_Coastal_EN+Transbaikal_EMN_old+Cisbaikal_EN	9.42964e-11	Khaiyrgas.SG	0.600639	0.340616	1.76339	FALSE	4	FALSE
China_AmurRiver_N	Khaiyrgas.SG+China_NEastAsia_Coastal_EN+Transbaikal_EMN_old+Cisbaikal_EN	9.42964e-11	China_NEastAsia_Coastal_EN	-0.13238	0.500092	-0.264711	FALSE	4	FALSE
China_AmurRiver_N	Khaiyrgas.SG+China_NEastAsia_Coastal_EN+Transbaikal_EMN_old+Cisbaikal_EN	9.42964e-11	Transbaikal_EMN_old	4.57783	1.73832	2.63348	FALSE	4	FALSE
China_AmurRiver_N	Khaiyrgas.SG+China_NEastAsia_Coastal_EN+Transbaikal_EMN_old+Cisbaikal_EN	9.42964e-11	Cisbaikal_EN	-4.04609	1.60509	-2.52079	FALSE	4	FALSE
China_AmurRiver_N	Khaiyrgas.SG+China_NEastAsia_Coastal_EN+China_NEastAsia_Inland_EN+Altai_N	9.33899e-11	Khaiyrgas.SG	-2.27002	0.686794	-3.30525	FALSE	4	FALSE
China_AmurRiver_N	Khaiyrgas.SG+China_NEastAsia_Coastal_EN+China_NEastAsia_Inland_EN+Altai_N	9.33899e-11	China_NEastAsia_Coastal_EN	1.51059	0.279191	5.41061	FALSE	4	FALSE
China_AmurRiver_N	Khaiyrgas.SG+China_NEastAsia_Coastal_EN+China_NEastAsia_Inland_EN+Altai_N	9.33899e-11	China_NEastAsia_Inland_EN	0.337736	0.259683	1.30057	FALSE	4	FALSE
China_AmurRiver_N	Khaiyrgas.SG+China_NEastAsia_Coastal_EN+China_NEastAsia_Inland_EN+Altai_N	9.33899e-11	Altai_N	1.42169	0.464566	3.06026	FALSE	4	FALSE
China_AmurRiver_N	China_SEastAsia_Coastal_EN+Syalakh-Belkachi+Transbaikal_EMN+Mongolia_N_North	9.19415e-11	China_SEastAsia_Coastal_EN	0.101959	0.221651	0.459997	FALSE	4	FALSE
China_AmurRiver_N	China_SEastAsia_Coastal_EN+Syalakh-Belkachi+Transbaikal_EMN+Mongolia_N_North	9.19415e-11	Syalakh-Belkachi	0.17905	0.289268	0.618975	FALSE	4	FALSE
China_AmurRiver_N	China_SEastAsia_Coastal_EN+Syalakh-Belkachi+Transbaikal_EMN+Mongolia_N_North	9.19415e-11	Transbaikal_EMN	6.11503	1.26483	4.83466	FALSE	4	FALSE
China_AmurRiver_N	China_SEastAsia_Coastal_EN+Syalakh-Belkachi+Transbaikal_EMN+Mongolia_N_North	9.19415e-11	Mongolia_N_North	-5.39604	1.28958	-4.18433	FALSE	4	FALSE
China_AmurRiver_N	Russia_AfontovaGora3+Altai_N_old+China_NEastAsia_Coastal_EN+China_SEastAsia_Coastal_EN	7.90017e-11	Russia_AfontovaGora3	0.199756	0.0948577	2.10585	FALSE	4	FALSE
China_AmurRiver_N	Russia_AfontovaGora3+Altai_N_old+China_NEastAsia_Coastal_EN+China_SEastAsia_Coastal_EN	7.90017e-11	Altai_N_old	-0.185951	0.142618	-1.30384	FALSE	4	FALSE
China_AmurRiver_N	Russia_AfontovaGora3+Altai_N_old+China_NEastAsia_Coastal_EN+China_SEastAsia_Coastal_EN	7.90017e-11	China_NEastAsia_Coastal_EN	2.38773	0.25838	9.24118	FALSE	4	FALSE
China_AmurRiver_N	Russia_AfontovaGora3+Altai_N_old+China_NEastAsia_Coastal_EN+China_SEastAsia_Coastal_EN	7.90017e-11	China_SEastAsia_Coastal_EN	-1.40154	0.270929	-5.17309	FALSE	4	FALSE
China_AmurRiver_N	China_NEastAsia_Inland_EN+China_SEastAsia_Coastal_EN+Transbaikal_EMN_old+Syalakh-Belkachi	7.76811e-11	China_NEastAsia_Inland_EN	-16.5302	17.9553	-0.920632	FALSE	4	FALSE
China_AmurRiver_N	China_NEastAsia_Inland_EN+China_SEastAsia_Coastal_EN+Transbaikal_EMN_old+Syalakh-Belkachi	7.76811e-11	China_SEastAsia_Coastal_EN	5.23997	5.11671	1.02409	FALSE	4	FALSE
China_AmurRiver_N	China_NEastAsia_Inland_EN+China_SEastAsia_Coastal_EN+Transbaikal_EMN_old+Syalakh-Belkachi	7.76811e-11	Transbaikal_EMN_old	14.1145	14.3648	0.982578	FALSE	4	FALSE
China_AmurRiver_N	China_NEastAsia_Inland_EN+China_SEastAsia_Coastal_EN+Transbaikal_EMN_old+Syalakh-Belkachi	7.76811e-11	Syalakh-Belkachi	-1.82428	1.8622	-0.979635	FALSE	4	FALSE
China_AmurRiver_N	Khaiyrgas.SG+China_NEastAsia_Coastal_EN+Altai_N+Cisbaikal_EN	7.73187e-11	Khaiyrgas.SG	-2.27651	0.69202	-3.28966	FALSE	4	FALSE
China_AmurRiver_N	Khaiyrgas.SG+China_NEastAsia_Coastal_EN+Altai_N+Cisbaikal_EN	7.73187e-11	China_NEastAsia_Coastal_EN	1.7277	0.258602	6.68093	FALSE	4	FALSE
China_AmurRiver_N	Khaiyrgas.SG+China_NEastAsia_Coastal_EN+Altai_N+Cisbaikal_EN	7.73187e-11	Altai_N	1.41002	0.464509	3.0355	FALSE	4	FALSE
China_AmurRiver_N	Khaiyrgas.SG+China_NEastAsia_Coastal_EN+Altai_N+Cisbaikal_EN	7.73187e-11	Cisbaikal_EN	0.138791	0.149519	0.928249	FALSE	4	FALSE
China_AmurRiver_N	China_SEastAsia_Coastal_EN+Kolyma_M.SG+Transbaikal_EMN+Mongolia_N_North	7.35514e-11	China_SEastAsia_Coastal_EN	0.165862	0.278741	0.595039	FALSE	4	FALSE
China_AmurRiver_N	China_SEastAsia_Coastal_EN+Kolyma_M.SG+Transbaikal_EMN+Mongolia_N_North	7.35514e-11	Kolyma_M.SG	0.0466688	0.216616	0.215445	FALSE	4	FALSE
China_AmurRiver_N	China_SEastAsia_Coastal_EN+Kolyma_M.SG+Transbaikal_EMN+Mongolia_N_North	7.35514e-11	Transbaikal_EMN	6.22948	1.43849	4.33058	FALSE	4	FALSE
China_AmurRiver_N	China_SEastAsia_Coastal_EN+Kolyma_M.SG+Transbaikal_EMN+Mongolia_N_North	7.35514e-11	Mongolia_N_North	-5.44201	1.39709	-3.89525	FALSE	4	FALSE
China_AmurRiver_N	Ust_Kyakhta+China_NEastAsia_Inland_EN+China_SEastAsia_Coastal_EN+Transbaikal_EMN_old	7.21649e-11	Ust_Kyakhta	-1.32627	1.07445	-1.23437	FALSE	4	FALSE
China_AmurRiver_N	Ust_Kyakhta+China_NEastAsia_Inland_EN+China_SEastAsia_Coastal_EN+Transbaikal_EMN_old	7.21649e-11	China_NEastAsia_Inland_EN	-13.0415	11.9575	-1.09065	FALSE	4	FALSE
China_AmurRiver_N	Ust_Kyakhta+China_NEastAsia_Inland_EN+China_SEastAsia_Coastal_EN+Transbaikal_EMN_old	7.21649e-11	China_SEastAsia_Coastal_EN	4.54692	3.53467	1.28637	FALSE	4	FALSE
China_AmurRiver_N	Ust_Kyakhta+China_NEastAsia_Inland_EN+China_SEastAsia_Coastal_EN+Transbaikal_EMN_old	7.21649e-11	Transbaikal_EMN_old	10.8208	9.22325	1.17321	FALSE	4	FALSE
China_AmurRiver_N	Ust_Kyakhta+China_NEastAsia_Coastal_EN+Transbaikal_EMN+Mongolia_N_North	7.15244e-11	Ust_Kyakhta	0.77119	0.854849	0.902136	FALSE	4	FALSE
China_AmurRiver_N	Ust_Kyakhta+China_NEastAsia_Coastal_EN+Transbaikal_EMN+Mongolia_N_North	7.15244e-11	China_NEastAsia_Coastal_EN	-1.17195	1.85662	-0.631227	FALSE	4	FALSE
China_AmurRiver_N	Ust_Kyakhta+China_NEastAsia_Coastal_EN+Transbaikal_EMN+Mongolia_N_North	7.15244e-11	Transbaikal_EMN	11.4051	8.74655	1.30396	FALSE	4	FALSE
China_AmurRiver_N	Ust_Kyakhta+China_NEastAsia_Coastal_EN+Transbaikal_EMN+Mongolia_N_North	7.15244e-11	Mongolia_N_North	-10.0044	7.74037	-1.29249	FALSE	4	FALSE
China_AmurRiver_N	Russia_AfontovaGora3+China_SEastAsia_Coastal_EN+Kolyma_M.SG+Syalakh-Belkachi	7.04865e-11	Russia_AfontovaGora3	-1.48031	0.800809	-1.84852	FALSE	4	FALSE
China_AmurRiver_N	Russia_AfontovaGora3+China_SEastAsia_Coastal_EN+Kolyma_M.SG+Syalakh-Belkachi	7.04865e-11	China_SEastAsia_Coastal_EN	-1.85406	1.58882	-1.16694	FALSE	4	FALSE
China_AmurRiver_N	Russia_AfontovaGora3+China_SEastAsia_Coastal_EN+Kolyma_M.SG+Syalakh-Belkachi	7.04865e-11	Kolyma_M.SG	8.13402	5.31438	1.53057	FALSE	4	FALSE
China_AmurRiver_N	Russia_AfontovaGora3+China_SEastAsia_Coastal_EN+Kolyma_M.SG+Syalakh-Belkachi	7.04865e-11	Syalakh-Belkachi	-3.79964	3.00118	-1.26605	FALSE	4	FALSE
China_AmurRiver_N	Altai_N_old+China_AmurRiver_LPaleolithic_19K+Kolyma_M.SG+Syalakh-Belkachi	7.03488e-11	Altai_N_old	-5.13801	5.68474	-0.903825	FALSE	4	FALSE
China_AmurRiver_N	Altai_N_old+China_AmurRiver_LPaleolithic_19K+Kolyma_M.SG+Syalakh-Belkachi	7.03488e-11	China_AmurRiver_LPaleolithic_19K	-3.53899	5.18314	-0.682788	FALSE	4	FALSE
China_AmurRiver_N	Altai_N_old+China_AmurRiver_LPaleolithic_19K+Kolyma_M.SG+Syalakh-Belkachi	7.03488e-11	Kolyma_M.SG	13.4797	15.5912	0.864573	FALSE	4	FALSE
China_AmurRiver_N	Altai_N_old+China_AmurRiver_LPaleolithic_19K+Kolyma_M.SG+Syalakh-Belkachi	7.03488e-11	Syalakh-Belkachi	-3.80269	4.93858	-0.769997	FALSE	4	FALSE
China_AmurRiver_N	China_NEastAsia_Coastal_EN+Transbaikal_EMN+Mongolia_N_North+Altai_N	6.875e-11	China_NEastAsia_Coastal_EN	-1.25832	1.97571	-0.636897	FALSE	4	FALSE
China_AmurRiver_N	China_NEastAsia_Coastal_EN+Transbaikal_EMN+Mongolia_N_North+Altai_N	6.875e-11	Transbaikal_EMN	12.8108	10.508	1.21915	FALSE	4	FALSE
China_AmurRiver_N	China_NEastAsia_Coastal_EN+Transbaikal_EMN+Mongolia_N_North+Altai_N	6.875e-11	Mongolia_N_North	-10.9832	9.01859	-1.21784	FALSE	4	FALSE
China_AmurRiver_N	China_NEastAsia_Coastal_EN+Transbaikal_EMN+Mongolia_N_North+Altai_N	6.875e-11	Altai_N	0.43071	0.449303	0.958619	FALSE	4	FALSE
China_AmurRiver_N	China_SEastAsia_Coastal_EN+Transbaikal_EMN+Mongolia_N_North+Altai_N	6.8091e-11	China_SEastAsia_Coastal_EN	-0.0926722	0.323532	-0.286439	FALSE	4	FALSE
China_AmurRiver_N	China_SEastAsia_Coastal_EN+Transbaikal_EMN+Mongolia_N_North+Altai_N	6.8091e-11	Transbaikal_EMN	7.36559	2.07155	3.5556	FALSE	4	FALSE
China_AmurRiver_N	China_SEastAsia_Coastal_EN+Transbaikal_EMN+Mongolia_N_North+Altai_N	6.8091e-11	Mongolia_N_North	-6.49682	1.97045	-3.29712	FALSE	4	FALSE
China_AmurRiver_N	China_SEastAsia_Coastal_EN+Transbaikal_EMN+Mongolia_N_North+Altai_N	6.8091e-11	Altai_N	0.2239	0.155844	1.43669	FALSE	4	FALSE
China_AmurRiver_N	Russia_AfontovaGora3+Khaiyrgas.SG+China_SEastAsia_Coastal_EN+Altai_N	6.7722e-11	Russia_AfontovaGora3	-0.896702	0.193191	-4.64153	FALSE	4	FALSE
China_AmurRiver_N	Russia_AfontovaGora3+Khaiyrgas.SG+China_SEastAsia_Coastal_EN+Altai_N	6.7722e-11	Khaiyrgas.SG	3.62063	1.06961	3.38499	FALSE	4	FALSE
China_AmurRiver_N	Russia_AfontovaGora3+Khaiyrgas.SG+China_SEastAsia_Coastal_EN+Altai_N	6.7722e-11	China_SEastAsia_Coastal_EN	-0.759089	0.483715	-1.56929	FALSE	4	FALSE
China_AmurRiver_N	Russia_AfontovaGora3+Khaiyrgas.SG+China_SEastAsia_Coastal_EN+Altai_N	6.7722e-11	Altai_N	-0.964837	0.595618	-1.61989	FALSE	4	FALSE
China_AmurRiver_N	Khaiyrgas.SG+China_NEastAsia_Inland_EN+China_SEastAsia_Coastal_EN+Transbaikal_EMN_old	6.16562e-11	Khaiyrgas.SG	-0.677845	0.559316	-1.21192	FALSE	4	FALSE
China_AmurRiver_N	Khaiyrgas.SG+China_NEastAsia_Inland_EN+China_SEastAsia_Coastal_EN+Transbaikal_EMN_old	6.16562e-11	China_NEastAsia_Inland_EN	-13.2853	13.952	-0.95221	FALSE	4	FALSE
China_AmurRiver_N	Khaiyrgas.SG+China_NEastAsia_Inland_EN+China_SEastAsia_Coastal_EN+Transbaikal_EMN_old	6.16562e-11	China_SEastAsia_Coastal_EN	4.35374	3.76986	1.15488	FALSE	4	FALSE
China_AmurRiver_N	Khaiyrgas.SG+China_NEastAsia_Inland_EN+China_SEastAsia_Coastal_EN+Transbaikal_EMN_old	6.16562e-11	Transbaikal_EMN_old	10.6094	10.5416	1.00643	FALSE	4	FALSE
China_AmurRiver_N	China_NEastAsia_Coastal_EN+Dzhilinda-1_M_N.SG+Transbaikal_EMN+Mongolia_N_North	5.80702e-11	China_NEastAsia_Coastal_EN	-0.249384	0.714402	-0.34908	FALSE	4	FALSE
China_AmurRiver_N	China_NEastAsia_Coastal_EN+Dzhilinda-1_M_N.SG+Transbaikal_EMN+Mongolia_N_North	5.80702e-11	Dzhilinda-1_M_N.SG	0.0957334	0.259807	0.368478	FALSE	4	FALSE
China_AmurRiver_N	China_NEastAsia_Coastal_EN+Dzhilinda-1_M_N.SG+Transbaikal_EMN+Mongolia_N_North	5.80702e-11	Transbaikal_EMN	8.01032	3.89822	2.05486	FALSE	4	FALSE
China_AmurRiver_N	China_NEastAsia_Coastal_EN+Dzhilinda-1_M_N.SG+Transbaikal_EMN+Mongolia_N_North	5.80702e-11	Mongolia_N_North	-6.85667	3.39593	-2.01908	FALSE	4	FALSE
China_AmurRiver_N	Russia_AfontovaGora3+China_AmurRiver_LPaleolithic_19K+KhatyrstyrCave_M+Kolyma_M.SG	4.86845e-11	Russia_AfontovaGora3	0.513174	0.397864	1.28983	FALSE	4	FALSE
China_AmurRiver_N	Russia_AfontovaGora3+China_AmurRiver_LPaleolithic_19K+KhatyrstyrCave_M+Kolyma_M.SG	4.86845e-11	China_AmurRiver_LPaleolithic_19K	0.822693	0.517229	1.59058	FALSE	4	FALSE
China_AmurRiver_N	Russia_AfontovaGora3+China_AmurRiver_LPaleolithic_19K+KhatyrstyrCave_M+Kolyma_M.SG	4.86845e-11	KhatyrstyrCave_M	1.62536	0.648856	2.50496	FALSE	4	FALSE
China_AmurRiver_N	Russia_AfontovaGora3+China_AmurRiver_LPaleolithic_19K+KhatyrstyrCave_M+Kolyma_M.SG	4.86845e-11	Kolyma_M.SG	-1.96122	1.35774	-1.44448	FALSE	4	FALSE
China_AmurRiver_N	Russia_AfontovaGora3+Altai_N_old+China_NEastAsia_Inland_EN+Mongolia_N_North	4.74302e-11	Russia_AfontovaGora3	-0.406421	0.134228	-3.02785	FALSE	4	FALSE
China_AmurRiver_N	Russia_AfontovaGora3+Altai_N_old+China_NEastAsia_Inland_EN+Mongolia_N_North	4.74302e-11	Altai_N_old	0.503109	0.224393	2.24209	FALSE	4	FALSE
China_AmurRiver_N	Russia_AfontovaGora3+Altai_N_old+China_NEastAsia_Inland_EN+Mongolia_N_North	4.74302e-11	China_NEastAsia_Inland_EN	3.70675	0.545045	6.80082	FALSE	4	FALSE
China_AmurRiver_N	Russia_AfontovaGora3+Altai_N_old+China_NEastAsia_Inland_EN+Mongolia_N_North	4.74302e-11	Mongolia_N_North	-2.80344	0.545345	-5.14067	FALSE	4	FALSE
China_AmurRiver_N	Altai_N_old+Khaiyrgas.SG+Syalakh-Belkachi+Cisbaikal_EN	4.27727e-11	Altai_N_old	-0.0165904	0.416881	-0.0397965	FALSE	4	FALSE
China_AmurRiver_N	Altai_N_old+Khaiyrgas.SG+Syalakh-Belkachi+Cisbaikal_EN	4.27727e-11	Khaiyrgas.SG	-2.7108	1.20628	-2.24724	FALSE	4	FALSE
China_AmurRiver_N	Altai_N_old+Khaiyrgas.SG+Syalakh-Belkachi+Cisbaikal_EN	4.27727e-11	Syalakh-Belkachi	6.44107	1.71185	3.76263	FALSE	4	FALSE
China_AmurRiver_N	Altai_N_old+Khaiyrgas.SG+Syalakh-Belkachi+Cisbaikal_EN	4.27727e-11	Cisbaikal_EN	-2.71368	0.898876	-3.01897	FALSE	4	FALSE
China_AmurRiver_N	China_NEastAsia_Coastal_EN+Syalakh-Belkachi+Transbaikal_EMN+Mongolia_N_North	4.15907e-11	China_NEastAsia_Coastal_EN	-0.544664	0.921029	-0.591364	FALSE	4	FALSE
China_AmurRiver_N	China_NEastAsia_Coastal_EN+Syalakh-Belkachi+Transbaikal_EMN+Mongolia_N_North	4.15907e-11	Syalakh-Belkachi	0.41293	0.453397	0.910748	FALSE	4	FALSE
China_AmurRiver_N	China_NEastAsia_Coastal_EN+Syalakh-Belkachi+Transbaikal_EMN+Mongolia_N_North	4.15907e-11	Transbaikal_EMN	8.60838	4.48873	1.91778	FALSE	4	FALSE
China_AmurRiver_N	China_NEastAsia_Coastal_EN+Syalakh-Belkachi+Transbaikal_EMN+Mongolia_N_North	4.15907e-11	Mongolia_N_North	-7.47665	3.96462	-1.88584	FALSE	4	FALSE
China_AmurRiver_N	Khaiyrgas.SG+China_SEastAsia_Coastal_EN+Transbaikal_EMN+Altai_N	4.07413e-11	Khaiyrgas.SG	-4.29765	1.69038	-2.54242	FALSE	4	FALSE
China_AmurRiver_N	Khaiyrgas.SG+China_SEastAsia_Coastal_EN+Transbaikal_EMN+Altai_N	4.07413e-11	China_SEastAsia_Coastal_EN	1.38058	0.399759	3.45353	FALSE	4	FALSE
China_AmurRiver_N	Khaiyrgas.SG+China_SEastAsia_Coastal_EN+Transbaikal_EMN+Altai_N	4.07413e-11	Transbaikal_EMN	1.27919	0.321154	3.98312	FALSE	4	FALSE
China_AmurRiver_N	Khaiyrgas.SG+China_SEastAsia_Coastal_EN+Transbaikal_EMN+Altai_N	4.07413e-11	Altai_N	2.63787	1.09172	2.41626	FALSE	4	FALSE
China_AmurRiver_N	China_AmurRiver_LPaleolithic_19K+China_NEastAsia_Inland_EN+Syalakh-Belkachi+Altai_N	3.91484e-11	China_AmurRiver_LPaleolithic_19K	2.16037	0.581943	3.71234	FALSE	4	FALSE
China_AmurRiver_N	China_AmurRiver_LPaleolithic_19K+China_NEastAsia_Inland_EN+Syalakh-Belkachi+Altai_N	3.91484e-11	China_NEastAsia_Inland_EN	-3.72127	1.34605	-2.76458	FALSE	4	FALSE
China_AmurRiver_N	China_AmurRiver_LPaleolithic_19K+China_NEastAsia_Inland_EN+Syalakh-Belkachi+Altai_N	3.91484e-11	Syalakh-Belkachi	3.86548	1.29776	2.97858	FALSE	4	FALSE
China_AmurRiver_N	China_AmurRiver_LPaleolithic_19K+China_NEastAsia_Inland_EN+Syalakh-Belkachi+Altai_N	3.91484e-11	Altai_N	-1.30458	0.410461	-3.17834	FALSE	4	FALSE
China_AmurRiver_N	Russia_AfontovaGora3+Altai_N_old+China_NEastAsia_Inland_EN+Cisbaikal_EN	3.73987e-11	Russia_AfontovaGora3	-0.335234	0.16255	-2.06234	FALSE	4	FALSE
China_AmurRiver_N	Russia_AfontovaGora3+Altai_N_old+China_NEastAsia_Inland_EN+Cisbaikal_EN	3.73987e-11	Altai_N_old	0.820003	0.296211	2.76831	FALSE	4	FALSE
China_AmurRiver_N	Russia_AfontovaGora3+Altai_N_old+China_NEastAsia_Inland_EN+Cisbaikal_EN	3.73987e-11	China_NEastAsia_Inland_EN	4.78173	0.852466	5.60929	FALSE	4	FALSE
China_AmurRiver_N	Russia_AfontovaGora3+Altai_N_old+China_NEastAsia_Inland_EN+Cisbaikal_EN	3.73987e-11	Cisbaikal_EN	-4.2665	0.937584	-4.55053	FALSE	4	FALSE
China_AmurRiver_N	Russia_AfontovaGora3+China_NEastAsia_Inland_EN+Mongolia_N_North+Altai_N	3.72116e-11	Russia_AfontovaGora3	-0.425538	0.12627	-3.37008	FALSE	4	FALSE
China_AmurRiver_N	Russia_AfontovaGora3+China_NEastAsia_Inland_EN+Mongolia_N_North+Altai_N	3.72116e-11	China_NEastAsia_Inland_EN	3.52625	0.515293	6.84319	FALSE	4	FALSE
China_AmurRiver_N	Russia_AfontovaGora3+China_NEastAsia_Inland_EN+Mongolia_N_North+Altai_N	3.72116e-11	Mongolia_N_North	-2.63427	0.505336	-5.2129	FALSE	4	FALSE
China_AmurRiver_N	Russia_AfontovaGora3+China_NEastAsia_Inland_EN+Mongolia_N_North+Altai_N	3.72116e-11	Altai_N	0.533553	0.212925	2.50583	FALSE	4	FALSE
China_AmurRiver_N	Russia_AfontovaGora3+China_AmurRiver_LPaleolithic_19K+Kolyma_M.SG+Syalakh-Belkachi	3.63842e-11	Russia_AfontovaGora3	-1.84081	1.36106	-1.35248	FALSE	4	FALSE
China_AmurRiver_N	Russia_AfontovaGora3+China_AmurRiver_LPaleolithic_19K+Kolyma_M.SG+Syalakh-Belkachi	3.63842e-11	China_AmurRiver_LPaleolithic_19K	-2.37531	2.55869	-0.928329	FALSE	4	FALSE
China_AmurRiver_N	Russia_AfontovaGora3+China_AmurRiver_LPaleolithic_19K+Kolyma_M.SG+Syalakh-Belkachi	3.63842e-11	Kolyma_M.SG	8.86188	7.1915	1.23227	FALSE	4	FALSE
China_AmurRiver_N	Russia_AfontovaGora3+China_AmurRiver_LPaleolithic_19K+Kolyma_M.SG+Syalakh-Belkachi	3.63842e-11	Syalakh-Belkachi	-3.64576	3.39051	-1.07528	FALSE	4	FALSE
China_AmurRiver_N	Russia_AfontovaGora3+China_NEastAsia_Inland_EN+Altai_N+Cisbaikal_EN	3.30095e-11	Russia_AfontovaGora3	-0.397564	0.156845	-2.53475	FALSE	4	FALSE
China_AmurRiver_N	Russia_AfontovaGora3+China_NEastAsia_Inland_EN+Altai_N+Cisbaikal_EN	3.30095e-11	China_NEastAsia_Inland_EN	4.35915	0.717056	6.07924	FALSE	4	FALSE
China_AmurRiver_N	Russia_AfontovaGora3+China_NEastAsia_Inland_EN+Altai_N+Cisbaikal_EN	3.30095e-11	Altai_N	0.89025	0.290031	3.0695	FALSE	4	FALSE
China_AmurRiver_N	Russia_AfontovaGora3+China_NEastAsia_Inland_EN+Altai_N+Cisbaikal_EN	3.30095e-11	Cisbaikal_EN	-3.85184	0.789635	-4.878	FALSE	4	FALSE
China_AmurRiver_N	Altai_N_old+China_NEastAsia_Inland_EN+Syalakh-Belkachi+Transbaikal_EMN	3.14494e-11	Altai_N_old	-2.52068	1.53566	-1.64143	FALSE	4	FALSE
China_AmurRiver_N	Altai_N_old+China_NEastAsia_Inland_EN+Syalakh-Belkachi+Transbaikal_EMN	3.14494e-11	China_NEastAsia_Inland_EN	8.84787	5.9416	1.48914	FALSE	4	FALSE
China_AmurRiver_N	Altai_N_old+China_NEastAsia_Inland_EN+Syalakh-Belkachi+Transbaikal_EMN	3.14494e-11	Syalakh-Belkachi	6.69653	4.47102	1.49776	FALSE	4	FALSE
China_AmurRiver_N	Altai_N_old+China_NEastAsia_Inland_EN+Syalakh-Belkachi+Transbaikal_EMN	3.14494e-11	Transbaikal_EMN	-12.0237	7.1338	-1.68546	FALSE	4	FALSE
China_AmurRiver_N	Altai_N_old+China_AmurRiver_LPaleolithic_19K+KhatyrstyrCave_M+Kolyma_M.SG	2.78434e-11	Altai_N_old	1.41441	1.27674	1.10783	FALSE	4	FALSE
China_AmurRiver_N	Altai_N_old+China_AmurRiver_LPaleolithic_19K+KhatyrstyrCave_M+Kolyma_M.SG	2.78434e-11	China_AmurRiver_LPaleolithic_19K	1.21508	0.79988	1.51908	FALSE	4	FALSE
China_AmurRiver_N	Altai_N_old+China_AmurRiver_LPaleolithic_19K+KhatyrstyrCave_M+Kolyma_M.SG	2.78434e-11	KhatyrstyrCave_M	1.53772	0.769373	1.99867	FALSE	4	FALSE
China_AmurRiver_N	Altai_N_old+China_AmurRiver_LPaleolithic_19K+KhatyrstyrCave_M+Kolyma_M.SG	2.78434e-11	Kolyma_M.SG	-3.16721	2.66679	-1.18765	FALSE	4	FALSE
China_AmurRiver_N	China_NEastAsia_Coastal_EN+Kolyma_M.SG+Transbaikal_EMN+Mongolia_N_North	2.45771e-11	China_NEastAsia_Coastal_EN	-0.442257	0.972633	-0.4547	FALSE	4	FALSE
China_AmurRiver_N	China_NEastAsia_Coastal_EN+Kolyma_M.SG+Transbaikal_EMN+Mongolia_N_North	2.45771e-11	Kolyma_M.SG	0.22745	0.305433	0.744681	FALSE	4	FALSE
China_AmurRiver_N	China_NEastAsia_Coastal_EN+Kolyma_M.SG+Transbaikal_EMN+Mongolia_N_North	2.45771e-11	Transbaikal_EMN	8.74993	4.9943	1.75198	FALSE	4	FALSE
China_AmurRiver_N	China_NEastAsia_Coastal_EN+Kolyma_M.SG+Transbaikal_EMN+Mongolia_N_North	2.45771e-11	Mongolia_N_North	-7.53512	4.32406	-1.7426	FALSE	4	FALSE
China_AmurRiver_N	China_NEastAsia_Inland_EN+China_SEastAsia_Coastal_EN+Kolyma_M.SG+Transbaikal_EMN_old	2.37442e-11	China_NEastAsia_Inland_EN	-18.2377	21.2575	-0.857944	FALSE	4	FALSE
China_AmurRiver_N	China_NEastAsia_Inland_EN+China_SEastAsia_Coastal_EN+Kolyma_M.SG+Transbaikal_EMN_old	2.37442e-11	China_SEastAsia_Coastal_EN	5.87047	6.18112	0.949742	FALSE	4	FALSE
China_AmurRiver_N	China_NEastAsia_Inland_EN+China_SEastAsia_Coastal_EN+Kolyma_M.SG+Transbaikal_EMN_old	2.37442e-11	Kolyma_M.SG	-1.13381	1.29373	-0.876387	FALSE	4	FALSE
China_AmurRiver_N	China_NEastAsia_Inland_EN+China_SEastAsia_Coastal_EN+Kolyma_M.SG+Transbaikal_EMN_old	2.37442e-11	Transbaikal_EMN_old	14.5011	16.1536	0.897701	FALSE	4	FALSE
China_AmurRiver_N	Altai_N_old+China_NEastAsia_Coastal_EN+China_SEastAsia_Coastal_EN+KhatyrstyrCave_M	2.16627e-11	Altai_N_old	-1.06342	597.93	-0.00177851	FALSE	4	FALSE
China_AmurRiver_N	Altai_N_old+China_NEastAsia_Coastal_EN+China_SEastAsia_Coastal_EN+KhatyrstyrCave_M	2.16627e-11	China_NEastAsia_Coastal_EN	-7.40546	4867.36	-0.00152145	FALSE	4	FALSE
China_AmurRiver_N	Altai_N_old+China_NEastAsia_Coastal_EN+China_SEastAsia_Coastal_EN+KhatyrstyrCave_M	2.16627e-11	China_SEastAsia_Coastal_EN	5.23241	3294.5	0.00158823	FALSE	4	FALSE
China_AmurRiver_N	Altai_N_old+China_NEastAsia_Coastal_EN+China_SEastAsia_Coastal_EN+KhatyrstyrCave_M	2.16627e-11	KhatyrstyrCave_M	4.23647	2170.8	0.00195157	FALSE	4	FALSE
China_AmurRiver_N	Russia_AfontovaGora3+China_NEastAsia_Coastal_EN+China_SEastAsia_Coastal_EN+Altai_N	2.04911e-11	Russia_AfontovaGora3	0.155244	0.10081	1.53996	FALSE	4	FALSE
China_AmurRiver_N	Russia_AfontovaGora3+China_NEastAsia_Coastal_EN+China_SEastAsia_Coastal_EN+Altai_N	2.04911e-11	China_NEastAsia_Coastal_EN	2.41002	0.282534	8.53003	FALSE	4	FALSE
China_AmurRiver_N	Russia_AfontovaGora3+China_NEastAsia_Coastal_EN+China_SEastAsia_Coastal_EN+Altai_N	2.04911e-11	China_SEastAsia_Coastal_EN	-1.46787	0.286543	-5.12269	FALSE	4	FALSE
China_AmurRiver_N	Russia_AfontovaGora3+China_NEastAsia_Coastal_EN+China_SEastAsia_Coastal_EN+Altai_N	2.04911e-11	Altai_N	-0.0973943	0.149145	-0.653017	FALSE	4	FALSE
China_AmurRiver_N	Altai_N_old+China_NEastAsia_Coastal_EN+Kolyma_M.SG+Syalakh-Belkachi	2.01035e-11	Altai_N_old	-5.38674	6.25489	-0.861205	FALSE	4	FALSE
China_AmurRiver_N	Altai_N_old+China_NEastAsia_Coastal_EN+Kolyma_M.SG+Syalakh-Belkachi	2.01035e-11	China_NEastAsia_Coastal_EN	-3.10647	4.89665	-0.634408	FALSE	4	FALSE
China_AmurRiver_N	Altai_N_old+China_NEastAsia_Coastal_EN+Kolyma_M.SG+Syalakh-Belkachi	2.01035e-11	Kolyma_M.SG	14.0932	16.9573	0.831101	FALSE	4	FALSE
China_AmurRiver_N	Altai_N_old+China_NEastAsia_Coastal_EN+Kolyma_M.SG+Syalakh-Belkachi	2.01035e-11	Syalakh-Belkachi	-4.60003	6.04941	-0.76041	FALSE	4	FALSE
China_AmurRiver_N	Russia_AfontovaGora3+China_NEastAsia_Inland_EN+China_SEastAsia_Coastal_EN+Transbaikal_EMN_old	1.58512e-11	Russia_AfontovaGora3	-0.187974	0.194879	-0.964569	FALSE	4	FALSE
China_AmurRiver_N	Russia_AfontovaGora3+China_NEastAsia_Inland_EN+China_SEastAsia_Coastal_EN+Transbaikal_EMN_old	1.58512e-11	China_NEastAsia_Inland_EN	-14.611	14.973	-0.975823	FALSE	4	FALSE
China_AmurRiver_N	Russia_AfontovaGora3+China_NEastAsia_Inland_EN+China_SEastAsia_Coastal_EN+Transbaikal_EMN_old	1.58512e-11	China_SEastAsia_Coastal_EN	4.42315	3.91883	1.12869	FALSE	4	FALSE
China_AmurRiver_N	Russia_AfontovaGora3+China_NEastAsia_Inland_EN+China_SEastAsia_Coastal_EN+Transbaikal_EMN_old	1.58512e-11	Transbaikal_EMN_old	11.3759	11.1944	1.01621	FALSE	4	FALSE
China_AmurRiver_N	Khaiyrgas.SG+China_NEastAsia_Inland_EN+China_SEastAsia_Coastal_EN+Altai_N	1.52937e-11	Khaiyrgas.SG	-5.35833	2.61154	-2.05179	FALSE	4	FALSE
China_AmurRiver_N	Khaiyrgas.SG+China_NEastAsia_Inland_EN+China_SEastAsia_Coastal_EN+Altai_N	1.52937e-11	China_NEastAsia_Inland_EN	1.7261	0.553406	3.11906	FALSE	4	FALSE
China_AmurRiver_N	Khaiyrgas.SG+China_NEastAsia_Inland_EN+China_SEastAsia_Coastal_EN+Altai_N	1.52937e-11	China_SEastAsia_Coastal_EN	1.30073	0.557641	2.33257	FALSE	4	FALSE
China_AmurRiver_N	Khaiyrgas.SG+China_NEastAsia_Inland_EN+China_SEastAsia_Coastal_EN+Altai_N	1.52937e-11	Altai_N	3.33149	1.68604	1.97592	FALSE	4	FALSE
China_AmurRiver_N	Altai_N_old+Khaiyrgas.SG+China_AmurRiver_LPaleolithic_19K+Dzhilinda-1_M_N.SG	1.51323e-11	Altai_N_old	0.491261	0.317612	1.54673	FALSE	4	FALSE
China_AmurRiver_N	Altai_N_old+Khaiyrgas.SG+China_AmurRiver_LPaleolithic_19K+Dzhilinda-1_M_N.SG	1.51323e-11	Khaiyrgas.SG	-1.94314	0.548698	-3.54137	FALSE	4	FALSE
China_AmurRiver_N	Altai_N_old+Khaiyrgas.SG+China_AmurRiver_LPaleolithic_19K+Dzhilinda-1_M_N.SG	1.51323e-11	China_AmurRiver_LPaleolithic_19K	1.02628	0.223269	4.59659	FALSE	4	FALSE
China_AmurRiver_N	Altai_N_old+Khaiyrgas.SG+China_AmurRiver_LPaleolithic_19K+Dzhilinda-1_M_N.SG	1.51323e-11	Dzhilinda-1_M_N.SG	1.4256	0.353369	4.03433	FALSE	4	FALSE
China_AmurRiver_N	Russia_AfontovaGora3+Altai_N_old+Kolyma_M.SG+Syalakh-Belkachi	1.45462e-11	Russia_AfontovaGora3	-0.34026	0.119624	-2.84442	FALSE	4	FALSE
China_AmurRiver_N	Russia_AfontovaGora3+Altai_N_old+Kolyma_M.SG+Syalakh-Belkachi	1.45462e-11	Altai_N_old	-0.737012	0.266951	-2.76085	FALSE	4	FALSE
China_AmurRiver_N	Russia_AfontovaGora3+Altai_N_old+Kolyma_M.SG+Syalakh-Belkachi	1.45462e-11	Kolyma_M.SG	3.04014	0.508013	5.98438	FALSE	4	FALSE
China_AmurRiver_N	Russia_AfontovaGora3+Altai_N_old+Kolyma_M.SG+Syalakh-Belkachi	1.45462e-11	Syalakh-Belkachi	-0.962866	0.402486	-2.3923	FALSE	4	FALSE
China_AmurRiver_N	Altai_N_old+Khaiyrgas.SG+Dzhilinda-1_M_N.SG+Mongolia_N_North	1.41135e-11	Altai_N_old	-0.510684	0.934168	-0.546673	FALSE	4	FALSE
China_AmurRiver_N	Altai_N_old+Khaiyrgas.SG+Dzhilinda-1_M_N.SG+Mongolia_N_North	1.41135e-11	Khaiyrgas.SG	-4.79611	3.18989	-1.50354	FALSE	4	FALSE
China_AmurRiver_N	Altai_N_old+Khaiyrgas.SG+Dzhilinda-1_M_N.SG+Mongolia_N_North	1.41135e-11	Dzhilinda-1_M_N.SG	8.60713	3.95689	2.17522	FALSE	4	FALSE
China_AmurRiver_N	Altai_N_old+Khaiyrgas.SG+Dzhilinda-1_M_N.SG+Mongolia_N_North	1.41135e-11	Mongolia_N_North	-2.30033	1.35492	-1.69776	FALSE	4	FALSE
China_AmurRiver_N	Khaiyrgas.SG+China_SEastAsia_Coastal_EN+Transbaikal_EMN_old+Altai_N	1.30958e-11	Khaiyrgas.SG	-4.45335	1.90684	-2.33546	FALSE	4	FALSE
China_AmurRiver_N	Khaiyrgas.SG+China_SEastAsia_Coastal_EN+Transbaikal_EMN_old+Altai_N	1.30958e-11	China_SEastAsia_Coastal_EN	1.50596	0.467305	3.22264	FALSE	4	FALSE
China_AmurRiver_N	Khaiyrgas.SG+China_SEastAsia_Coastal_EN+Transbaikal_EMN_old+Altai_N	1.30958e-11	Transbaikal_EMN_old	1.2284	0.328471	3.73975	FALSE	4	FALSE
China_AmurRiver_N	Khaiyrgas.SG+China_SEastAsia_Coastal_EN+Transbaikal_EMN_old+Altai_N	1.30958e-11	Altai_N	2.719	1.22624	2.21734	FALSE	4	FALSE
China_AmurRiver_N	Altai_N_old+China_AmurRiver_LPaleolithic_19K+Transbaikal_EMN_old+Syalakh-Belkachi	1.10806e-11	Altai_N_old	-2.46025	1.01915	-2.41403	FALSE	4	FALSE
China_AmurRiver_N	Altai_N_old+China_AmurRiver_LPaleolithic_19K+Transbaikal_EMN_old+Syalakh-Belkachi	1.10806e-11	China_AmurRiver_LPaleolithic_19K	0.767978	0.304826	2.5194	FALSE	4	FALSE
China_AmurRiver_N	Altai_N_old+China_AmurRiver_LPaleolithic_19K+Transbaikal_EMN_old+Syalakh-Belkachi	1.10806e-11	Transbaikal_EMN_old	-4.66508	2.12863	-2.19159	FALSE	4	FALSE
China_AmurRiver_N	Altai_N_old+China_AmurRiver_LPaleolithic_19K+Transbaikal_EMN_old+Syalakh-Belkachi	1.10806e-11	Syalakh-Belkachi	7.35735	3.16877	2.32183	FALSE	4	FALSE
China_AmurRiver_N	Altai_N_old+Khaiyrgas.SG+Syalakh-Belkachi+Transbaikal_EMN	1.01442e-11	Altai_N_old	-1.14341	1.96242	-0.582653	FALSE	4	FALSE
China_AmurRiver_N	Altai_N_old+Khaiyrgas.SG+Syalakh-Belkachi+Transbaikal_EMN	1.01442e-11	Khaiyrgas.SG	-11.5892	16.0403	-0.72251	FALSE	4	FALSE
China_AmurRiver_N	Altai_N_old+Khaiyrgas.SG+Syalakh-Belkachi+Transbaikal_EMN	1.01442e-11	Syalakh-Belkachi	27.5773	34.3677	0.80242	FALSE	4	FALSE
China_AmurRiver_N	Altai_N_old+Khaiyrgas.SG+Syalakh-Belkachi+Transbaikal_EMN	1.01442e-11	Transbaikal_EMN	-13.8447	18.0368	-0.767583	FALSE	4	FALSE
China_AmurRiver_N	Russia_AfontovaGora3+Altai_N_old+China_NEastAsia_Inland_EN+Transbaikal_EMN	8.6752e-12	Russia_AfontovaGora3	-1.25541	0.739329	-1.69803	FALSE	4	FALSE
China_AmurRiver_N	Russia_AfontovaGora3+Altai_N_old+China_NEastAsia_Inland_EN+Transbaikal_EMN	8.6752e-12	Altai_N_old	1.56764	1.02589	1.52809	FALSE	4	FALSE
China_AmurRiver_N	Russia_AfontovaGora3+Altai_N_old+China_NEastAsia_Inland_EN+Transbaikal_EMN	8.6752e-12	China_NEastAsia_Inland_EN	10.6098	5.69459	1.86313	FALSE	4	FALSE
China_AmurRiver_N	Russia_AfontovaGora3+Altai_N_old+China_NEastAsia_Inland_EN+Transbaikal_EMN	8.6752e-12	Transbaikal_EMN	-9.92199	5.8441	-1.69778	FALSE	4	FALSE
China_AmurRiver_N	China_NEastAsia_Coastal_EN+China_SEastAsia_Coastal_EN+Kolyma_M.SG+Altai_N	8.54752e-12	China_NEastAsia_Coastal_EN	2.55391	0.609295	4.19158	FALSE	4	FALSE
China_AmurRiver_N	China_NEastAsia_Coastal_EN+China_SEastAsia_Coastal_EN+Kolyma_M.SG+Altai_N	8.54752e-12	China_SEastAsia_Coastal_EN	-1.39149	0.293426	-4.74221	FALSE	4	FALSE
China_AmurRiver_N	China_NEastAsia_Coastal_EN+China_SEastAsia_Coastal_EN+Kolyma_M.SG+Altai_N	8.54752e-12	Kolyma_M.SG	-0.687712	0.897071	-0.766619	FALSE	4	FALSE
China_AmurRiver_N	China_NEastAsia_Coastal_EN+China_SEastAsia_Coastal_EN+Kolyma_M.SG+Altai_N	8.54752e-12	Altai_N	0.525291	0.49595	1.05916	FALSE	4	FALSE
China_AmurRiver_N	Russia_AfontovaGora3+KhatyrstyrCave_M+Kolyma_M.SG+Altai_N	7.11651e-12	Russia_AfontovaGora3	0.658236	1.41115	0.466453	FALSE	4	FALSE
China_AmurRiver_N	Russia_AfontovaGora3+KhatyrstyrCave_M+Kolyma_M.SG+Altai_N	7.11651e-12	KhatyrstyrCave_M	4.26603	7.33569	0.581545	FALSE	4	FALSE
China_AmurRiver_N	Russia_AfontovaGora3+KhatyrstyrCave_M+Kolyma_M.SG+Altai_N	7.11651e-12	Kolyma_M.SG	-5.69952	13.4487	-0.423798	FALSE	4	FALSE
China_AmurRiver_N	Russia_AfontovaGora3+KhatyrstyrCave_M+Kolyma_M.SG+Altai_N	7.11651e-12	Altai_N	1.77526	4.89981	0.362311	FALSE	4	FALSE
China_AmurRiver_N	Russia_AfontovaGora3+China_NEastAsia_Coastal_EN+Kolyma_M.SG+Syalakh-Belkachi	6.91458e-12	Russia_AfontovaGora3	-1.3652	0.75044	-1.81919	FALSE	4	FALSE
China_AmurRiver_N	Russia_AfontovaGora3+China_NEastAsia_Coastal_EN+Kolyma_M.SG+Syalakh-Belkachi	6.91458e-12	China_NEastAsia_Coastal_EN	-1.03472	1.17834	-0.878113	FALSE	4	FALSE
China_AmurRiver_N	Russia_AfontovaGora3+China_NEastAsia_Coastal_EN+Kolyma_M.SG+Syalakh-Belkachi	6.91458e-12	Kolyma_M.SG	6.46263	3.93607	1.6419	FALSE	4	FALSE
China_AmurRiver_N	Russia_AfontovaGora3+China_NEastAsia_Coastal_EN+Kolyma_M.SG+Syalakh-Belkachi	6.91458e-12	Syalakh-Belkachi	-3.06272	2.16052	-1.41758	FALSE	4	FALSE
China_AmurRiver_N	China_NEastAsia_Coastal_EN+China_SEastAsia_Coastal_EN+KhatyrstyrCave_M+Altai_N	6.80523e-12	China_NEastAsia_Coastal_EN	4.90751	122.235	0.040148	FALSE	4	FALSE
China_AmurRiver_N	China_NEastAsia_Coastal_EN+China_SEastAsia_Coastal_EN+KhatyrstyrCave_M+Altai_N	6.80523e-12	China_SEastAsia_Coastal_EN	-3.12176	81.1858	-0.0384521	FALSE	4	FALSE
China_AmurRiver_N	China_NEastAsia_Coastal_EN+China_SEastAsia_Coastal_EN+KhatyrstyrCave_M+Altai_N	6.80523e-12	KhatyrstyrCave_M	-1.24738	55.5412	-0.0224587	FALSE	4	FALSE
China_AmurRiver_N	China_NEastAsia_Coastal_EN+China_SEastAsia_Coastal_EN+KhatyrstyrCave_M+Altai_N	6.80523e-12	Altai_N	0.461639	14.4902	0.0318587	FALSE	4	FALSE
China_AmurRiver_N	Altai_N_old+China_NEastAsia_Inland_EN+China_SEastAsia_Coastal_EN+Transbaikal_EMN_old	6.57731e-12	Altai_N_old	-0.370792	0.388752	-0.953801	FALSE	4	FALSE
China_AmurRiver_N	Altai_N_old+China_NEastAsia_Inland_EN+China_SEastAsia_Coastal_EN+Transbaikal_EMN_old	6.57731e-12	China_NEastAsia_Inland_EN	-16.0476	17.2861	-0.928353	FALSE	4	FALSE
China_AmurRiver_N	Altai_N_old+China_NEastAsia_Inland_EN+China_SEastAsia_Coastal_EN+Transbaikal_EMN_old	6.57731e-12	China_SEastAsia_Coastal_EN	4.77988	4.53478	1.05405	FALSE	4	FALSE
China_AmurRiver_N	Altai_N_old+China_NEastAsia_Inland_EN+China_SEastAsia_Coastal_EN+Transbaikal_EMN_old	6.57731e-12	Transbaikal_EMN_old	12.6385	13.0313	0.969854	FALSE	4	FALSE
China_AmurRiver_N	Russia_AfontovaGora3+Kolyma_M.SG+Syalakh-Belkachi+Altai_N	6.50642e-12	Russia_AfontovaGora3	-0.331611	0.139916	-2.37008	FALSE	4	FALSE
China_AmurRiver_N	Russia_AfontovaGora3+Kolyma_M.SG+Syalakh-Belkachi+Altai_N	6.50642e-12	Kolyma_M.SG	3.31416	0.593055	5.58829	FALSE	4	FALSE
China_AmurRiver_N	Russia_AfontovaGora3+Kolyma_M.SG+Syalakh-Belkachi+Altai_N	6.50642e-12	Syalakh-Belkachi	-1.15232	0.449934	-2.56108	FALSE	4	FALSE
China_AmurRiver_N	Russia_AfontovaGora3+Kolyma_M.SG+Syalakh-Belkachi+Altai_N	6.50642e-12	Altai_N	-0.830233	0.333055	-2.49278	FALSE	4	FALSE
China_AmurRiver_N	Russia_AfontovaGora3+China_AmurRiver_LPaleolithic_19K+Transbaikal_EMN_old+Syalakh-Belkachi	5.74961e-12	Russia_AfontovaGora3	-1.17057	0.416852	-2.80812	FALSE	4	FALSE
China_AmurRiver_N	Russia_AfontovaGora3+China_AmurRiver_LPaleolithic_19K+Transbaikal_EMN_old+Syalakh-Belkachi	5.74961e-12	China_AmurRiver_LPaleolithic_19K	0.524909	0.278647	1.88378	FALSE	4	FALSE
China_AmurRiver_N	Russia_AfontovaGora3+China_AmurRiver_LPaleolithic_19K+Transbaikal_EMN_old+Syalakh-Belkachi	5.74961e-12	Transbaikal_EMN_old	-4.18598	1.66819	-2.50929	FALSE	4	FALSE
China_AmurRiver_N	Russia_AfontovaGora3+China_AmurRiver_LPaleolithic_19K+Transbaikal_EMN_old+Syalakh-Belkachi	5.74961e-12	Syalakh-Belkachi	5.83164	2.1724	2.68442	FALSE	4	FALSE
China_AmurRiver_N	Altai_N_old+Khaiyrgas.SG+China_SEastAsia_Coastal_EN+Syalakh-Belkachi	5.51351e-12	Altai_N_old	0.598154	0.307355	1.94613	FALSE	4	FALSE
China_AmurRiver_N	Altai_N_old+Khaiyrgas.SG+China_SEastAsia_Coastal_EN+Syalakh-Belkachi	5.51351e-12	Khaiyrgas.SG	-2.14237	0.593448	-3.61004	FALSE	4	FALSE
China_AmurRiver_N	Altai_N_old+Khaiyrgas.SG+China_SEastAsia_Coastal_EN+Syalakh-Belkachi	5.51351e-12	China_SEastAsia_Coastal_EN	0.944433	0.193913	4.87039	FALSE	4	FALSE
China_AmurRiver_N	Altai_N_old+Khaiyrgas.SG+China_SEastAsia_Coastal_EN+Syalakh-Belkachi	5.51351e-12	Syalakh-Belkachi	1.59978	0.204486	7.82345	FALSE	4	FALSE
China_AmurRiver_N	Altai_N_old+China_AmurRiver_LPaleolithic_19K+China_NEastAsia_Inland_EN+Syalakh-Belkachi	5.15218e-12	Altai_N_old	-1.14596	0.351598	-3.25928	FALSE	4	FALSE
China_AmurRiver_N	Altai_N_old+China_AmurRiver_LPaleolithic_19K+China_NEastAsia_Inland_EN+Syalakh-Belkachi	5.15218e-12	China_AmurRiver_LPaleolithic_19K	2.00415	0.506981	3.95312	FALSE	4	FALSE
China_AmurRiver_N	Altai_N_old+China_AmurRiver_LPaleolithic_19K+China_NEastAsia_Inland_EN+Syalakh-Belkachi	5.15218e-12	China_NEastAsia_Inland_EN	-3.28496	1.18082	-2.78194	FALSE	4	FALSE
China_AmurRiver_N	Altai_N_old+China_AmurRiver_LPaleolithic_19K+China_NEastAsia_Inland_EN+Syalakh-Belkachi	5.15218e-12	Syalakh-Belkachi	3.42676	1.15161	2.97563	FALSE	4	FALSE
China_AmurRiver_N	China_NEastAsia_Coastal_EN+Transbaikal_EMN_old+Syalakh-Belkachi+Cisbaikal_EN	4.89628e-12	China_NEastAsia_Coastal_EN	0.316133	0.182568	1.73159	FALSE	4	FALSE
China_AmurRiver_N	China_NEastAsia_Coastal_EN+Transbaikal_EMN_old+Syalakh-Belkachi+Cisbaikal_EN	4.89628e-12	Transbaikal_EMN_old	2.72417	0.485778	5.60785	FALSE	4	FALSE
China_AmurRiver_N	China_NEastAsia_Coastal_EN+Transbaikal_EMN_old+Syalakh-Belkachi+Cisbaikal_EN	4.89628e-12	Syalakh-Belkachi	0.7032	0.231339	3.03969	FALSE	4	FALSE
China_AmurRiver_N	China_NEastAsia_Coastal_EN+Transbaikal_EMN_old+Syalakh-Belkachi+Cisbaikal_EN	4.89628e-12	Cisbaikal_EN	-2.7435	0.542011	-5.06171	FALSE	4	FALSE
China_AmurRiver_N	Russia_AfontovaGora3+China_NEastAsia_Inland_EN+Transbaikal_EMN+Altai_N	4.60746e-12	Russia_AfontovaGora3	-0.774984	0.523113	-1.48149	FALSE	4	FALSE
China_AmurRiver_N	Russia_AfontovaGora3+China_NEastAsia_Inland_EN+Transbaikal_EMN+Altai_N	4.60746e-12	China_NEastAsia_Inland_EN	11.1093	6.44939	1.72253	FALSE	4	FALSE
China_AmurRiver_N	Russia_AfontovaGora3+China_NEastAsia_Inland_EN+Transbaikal_EMN+Altai_N	4.60746e-12	Transbaikal_EMN	-9.93757	6.26863	-1.58529	FALSE	4	FALSE
China_AmurRiver_N	Russia_AfontovaGora3+China_NEastAsia_Inland_EN+Transbaikal_EMN+Altai_N	4.60746e-12	Altai_N	0.603289	0.71943	0.838564	FALSE	4	FALSE
China_AmurRiver_N	Khaiyrgas.SG+Syalakh-Belkachi+Transbaikal_EMN+Altai_N	4.55702e-12	Khaiyrgas.SG	-20.6092	62.5247	-0.329617	FALSE	4	FALSE
China_AmurRiver_N	Khaiyrgas.SG+Syalakh-Belkachi+Transbaikal_EMN+Altai_N	4.55702e-12	Syalakh-Belkachi	38.3707	91.1233	0.421086	FALSE	4	FALSE
China_AmurRiver_N	Khaiyrgas.SG+Syalakh-Belkachi+Transbaikal_EMN+Altai_N	4.55702e-12	Transbaikal_EMN	-18.3479	42.4775	-0.431943	FALSE	4	FALSE
China_AmurRiver_N	Khaiyrgas.SG+Syalakh-Belkachi+Transbaikal_EMN+Altai_N	4.55702e-12	Altai_N	1.58632	15.6459	0.101389	FALSE	4	FALSE
China_AmurRiver_N	Russia_AfontovaGora3+China_SEastAsia_Coastal_EN+Transbaikal_EMN_old+Syalakh-Belkachi	4.37421e-12	Russia_AfontovaGora3	-1.20554	0.389539	-3.09478	FALSE	4	FALSE
China_AmurRiver_N	Russia_AfontovaGora3+China_SEastAsia_Coastal_EN+Transbaikal_EMN_old+Syalakh-Belkachi	4.37421e-12	China_SEastAsia_Coastal_EN	0.40395	0.186041	2.17129	FALSE	4	FALSE
China_AmurRiver_N	Russia_AfontovaGora3+China_SEastAsia_Coastal_EN+Transbaikal_EMN_old+Syalakh-Belkachi	4.37421e-12	Transbaikal_EMN_old	-4.06967	1.61206	-2.52451	FALSE	4	FALSE
China_AmurRiver_N	Russia_AfontovaGora3+China_SEastAsia_Coastal_EN+Transbaikal_EMN_old+Syalakh-Belkachi	4.37421e-12	Syalakh-Belkachi	5.87126	2.04304	2.87379	FALSE	4	FALSE
China_AmurRiver_N	Khaiyrgas.SG+China_NEastAsia_Inland_EN+Transbaikal_EMN_old+Altai_N	4.31405e-12	Khaiyrgas.SG	-7.88758	8.47873	-0.930279	FALSE	4	FALSE
China_AmurRiver_N	Khaiyrgas.SG+China_NEastAsia_Inland_EN+Transbaikal_EMN_old+Altai_N	4.31405e-12	China_NEastAsia_Inland_EN	9.63463	6.66353	1.44588	FALSE	4	FALSE
China_AmurRiver_N	Khaiyrgas.SG+China_NEastAsia_Inland_EN+Transbaikal_EMN_old+Altai_N	4.31405e-12	Transbaikal_EMN_old	-5.80057	4.38025	-1.32426	FALSE	4	FALSE
China_AmurRiver_N	Khaiyrgas.SG+China_NEastAsia_Inland_EN+Transbaikal_EMN_old+Altai_N	4.31405e-12	Altai_N	5.05353	5.74192	0.880112	FALSE	4	FALSE
China_AmurRiver_N	Russia_AfontovaGora3+China_NEastAsia_Coastal_EN+Transbaikal_EMN_old+Syalakh-Belkachi	4.17991e-12	Russia_AfontovaGora3	-1.02438	0.391433	-2.61699	FALSE	4	FALSE
China_AmurRiver_N	Russia_AfontovaGora3+China_NEastAsia_Coastal_EN+Transbaikal_EMN_old+Syalakh-Belkachi	4.17991e-12	China_NEastAsia_Coastal_EN	0.50059	0.300411	1.66635	FALSE	4	FALSE
China_AmurRiver_N	Russia_AfontovaGora3+China_NEastAsia_Coastal_EN+Transbaikal_EMN_old+Syalakh-Belkachi	4.17991e-12	Transbaikal_EMN_old	-3.6065	1.51895	-2.37433	FALSE	4	FALSE
China_AmurRiver_N	Russia_AfontovaGora3+China_NEastAsia_Coastal_EN+Transbaikal_EMN_old+Syalakh-Belkachi	4.17991e-12	Syalakh-Belkachi	5.13029	2.07723	2.46977	FALSE	4	FALSE
China_AmurRiver_N	Russia_AfontovaGora3+Altai_N_old+KhatyrstyrCave_M+Kolyma_M.SG	4.16453e-12	Russia_AfontovaGora3	0.955122	2.92118	0.326965	FALSE	4	FALSE
China_AmurRiver_N	Russia_AfontovaGora3+Altai_N_old+KhatyrstyrCave_M+Kolyma_M.SG	4.16453e-12	Altai_N_old	2.10734	8.92979	0.23599	FALSE	4	FALSE
China_AmurRiver_N	Russia_AfontovaGora3+Altai_N_old+KhatyrstyrCave_M+Kolyma_M.SG	4.16453e-12	KhatyrstyrCave_M	5.26489	14.6148	0.360243	FALSE	4	FALSE
China_AmurRiver_N	Russia_AfontovaGora3+Altai_N_old+KhatyrstyrCave_M+Kolyma_M.SG	4.16453e-12	Kolyma_M.SG	-7.32735	26.2717	-0.278906	FALSE	4	FALSE
China_AmurRiver_N	China_NEastAsia_Inland_EN+China_SEastAsia_Coastal_EN+Transbaikal_EMN_old+Altai_N	3.96429e-12	China_NEastAsia_Inland_EN	-15.6117	16.4537	-0.948825	FALSE	4	FALSE
China_AmurRiver_N	China_NEastAsia_Inland_EN+China_SEastAsia_Coastal_EN+Transbaikal_EMN_old+Altai_N	3.96429e-12	China_SEastAsia_Coastal_EN	4.88159	4.54891	1.07313	FALSE	4	FALSE
China_AmurRiver_N	China_NEastAsia_Inland_EN+China_SEastAsia_Coastal_EN+Transbaikal_EMN_old+Altai_N	3.96429e-12	Transbaikal_EMN_old	12.1716	12.2426	0.994205	FALSE	4	FALSE
China_AmurRiver_N	China_NEastAsia_Inland_EN+China_SEastAsia_Coastal_EN+Transbaikal_EMN_old+Altai_N	3.96429e-12	Altai_N	-0.44149	0.427425	-1.0329	FALSE	4	FALSE
China_AmurRiver_N	Russia_AfontovaGora3+Altai_N_old+China_SEastAsia_Coastal_EN+KhatyrstyrCave_M	3.90335e-12	Russia_AfontovaGora3	0.0209171	0.0927644	0.225487	FALSE	4	FALSE
China_AmurRiver_N	Russia_AfontovaGora3+Altai_N_old+China_SEastAsia_Coastal_EN+KhatyrstyrCave_M	3.90335e-12	Altai_N_old	-0.202004	0.158573	-1.27389	FALSE	4	FALSE
China_AmurRiver_N	Russia_AfontovaGora3+Altai_N_old+China_SEastAsia_Coastal_EN+KhatyrstyrCave_M	3.90335e-12	China_SEastAsia_Coastal_EN	0.272678	0.0890091	3.06349	FALSE	4	FALSE
China_AmurRiver_N	Russia_AfontovaGora3+Altai_N_old+China_SEastAsia_Coastal_EN+KhatyrstyrCave_M	3.90335e-12	KhatyrstyrCave_M	0.908409	0.104983	8.65294	FALSE	4	FALSE
China_AmurRiver_N	Altai_N_old+China_NEastAsia_Coastal_EN+Transbaikal_EMN_old+Syalakh-Belkachi	3.90148e-12	Altai_N_old	-2.60065	1.47471	-1.7635	FALSE	4	FALSE
China_AmurRiver_N	Altai_N_old+China_NEastAsia_Coastal_EN+Transbaikal_EMN_old+Syalakh-Belkachi	3.90148e-12	China_NEastAsia_Coastal_EN	0.451385	0.470335	0.95971	FALSE	4	FALSE
China_AmurRiver_N	Altai_N_old+China_NEastAsia_Coastal_EN+Transbaikal_EMN_old+Syalakh-Belkachi	3.90148e-12	Transbaikal_EMN_old	-4.86222	2.91465	-1.6682	FALSE	4	FALSE
China_AmurRiver_N	Altai_N_old+China_NEastAsia_Coastal_EN+Transbaikal_EMN_old+Syalakh-Belkachi	3.90148e-12	Syalakh-Belkachi	8.01149	4.69428	1.70665	FALSE	4	FALSE
China_AmurRiver_N	Russia_AfontovaGora3+China_NEastAsia_Inland_EN+Transbaikal_EMN_old+Dzhilinda-1_M_N.SG	3.73185e-12	Russia_AfontovaGora3	-0.948574	0.279436	-3.39461	FALSE	4	FALSE
China_AmurRiver_N	Russia_AfontovaGora3+China_NEastAsia_Inland_EN+Transbaikal_EMN_old+Dzhilinda-1_M_N.SG	3.73185e-12	China_NEastAsia_Inland_EN	3.07551	1.48064	2.07715	FALSE	4	FALSE
China_AmurRiver_N	Russia_AfontovaGora3+China_NEastAsia_Inland_EN+Transbaikal_EMN_old+Dzhilinda-1_M_N.SG	3.73185e-12	Transbaikal_EMN_old	-4.28879	1.33826	-3.20475	FALSE	4	FALSE
China_AmurRiver_N	Russia_AfontovaGora3+China_NEastAsia_Inland_EN+Transbaikal_EMN_old+Dzhilinda-1_M_N.SG	3.73185e-12	Dzhilinda-1_M_N.SG	3.16186	1.17541	2.69002	FALSE	4	FALSE
China_AmurRiver_N	Altai_N_old+Khaiyrgas.SG+Syalakh-Belkachi+Mongolia_N_North	3.26236e-12	Altai_N_old	0.0457154	0.565671	0.0808162	FALSE	4	FALSE
China_AmurRiver_N	Altai_N_old+Khaiyrgas.SG+Syalakh-Belkachi+Mongolia_N_North	3.26236e-12	Khaiyrgas.SG	-3.90274	1.88341	-2.07217	FALSE	4	FALSE
China_AmurRiver_N	Altai_N_old+Khaiyrgas.SG+Syalakh-Belkachi+Mongolia_N_North	3.26236e-12	Syalakh-Belkachi	7.81666	2.5924	3.01523	FALSE	4	FALSE
China_AmurRiver_N	Altai_N_old+Khaiyrgas.SG+Syalakh-Belkachi+Mongolia_N_North	3.26236e-12	Mongolia_N_North	-2.95963	1.17655	-2.51551	FALSE	4	FALSE
China_AmurRiver_N	China_AmurRiver_LPaleolithic_19K+Transbaikal_EMN_old+Syalakh-Belkachi+Cisbaikal_EN	3.01027e-12	China_AmurRiver_LPaleolithic_19K	0.0339063	0.243366	0.139322	FALSE	4	FALSE
China_AmurRiver_N	China_AmurRiver_LPaleolithic_19K+Transbaikal_EMN_old+Syalakh-Belkachi+Cisbaikal_EN	3.01027e-12	Transbaikal_EMN_old	3.3746	0.60839	5.54677	FALSE	4	FALSE
China_AmurRiver_N	China_AmurRiver_LPaleolithic_19K+Transbaikal_EMN_old+Syalakh-Belkachi+Cisbaikal_EN	3.01027e-12	Syalakh-Belkachi	0.955435	0.295412	3.23424	FALSE	4	FALSE
China_AmurRiver_N	China_AmurRiver_LPaleolithic_19K+Transbaikal_EMN_old+Syalakh-Belkachi+Cisbaikal_EN	3.01027e-12	Cisbaikal_EN	-3.36394	0.674125	-4.99008	FALSE	4	FALSE
China_AmurRiver_N	Russia_AfontovaGora3+Altai_N_old+Khaiyrgas.SG+China_SEastAsia_Coastal_EN	2.91288e-12	Russia_AfontovaGora3	-0.954765	0.169388	-5.63656	FALSE	4	FALSE
China_AmurRiver_N	Russia_AfontovaGora3+Altai_N_old+Khaiyrgas.SG+China_SEastAsia_Coastal_EN	2.91288e-12	Altai_N_old	-0.485252	0.364871	-1.32993	FALSE	4	FALSE
China_AmurRiver_N	Russia_AfontovaGora3+Altai_N_old+Khaiyrgas.SG+China_SEastAsia_Coastal_EN	2.91288e-12	Khaiyrgas.SG	3.128	0.795554	3.93185	FALSE	4	FALSE
China_AmurRiver_N	Russia_AfontovaGora3+Altai_N_old+Khaiyrgas.SG+China_SEastAsia_Coastal_EN	2.91288e-12	China_SEastAsia_Coastal_EN	-0.687984	0.412025	-1.66976	FALSE	4	FALSE
China_AmurRiver_N	Altai_N_old+China_SEastAsia_Coastal_EN+Transbaikal_EMN_old+Syalakh-Belkachi	2.4444e-12	Altai_N_old	-3.19533	1.43477	-2.22706	FALSE	4	FALSE
China_AmurRiver_N	Altai_N_old+China_SEastAsia_Coastal_EN+Transbaikal_EMN_old+Syalakh-Belkachi	2.4444e-12	China_SEastAsia_Coastal_EN	0.482392	0.277687	1.73718	FALSE	4	FALSE
China_AmurRiver_N	Altai_N_old+China_SEastAsia_Coastal_EN+Transbaikal_EMN_old+Syalakh-Belkachi	2.4444e-12	Transbaikal_EMN_old	-5.82195	3.03517	-1.91817	FALSE	4	FALSE
China_AmurRiver_N	Altai_N_old+China_SEastAsia_Coastal_EN+Transbaikal_EMN_old+Syalakh-Belkachi	2.4444e-12	Syalakh-Belkachi	9.53489	4.48968	2.12373	FALSE	4	FALSE
China_AmurRiver_N	China_AmurRiver_LPaleolithic_19K+Transbaikal_EMN_old+Syalakh-Belkachi+Altai_N	2.34926e-12	China_AmurRiver_LPaleolithic_19K	0.707888	0.520508	1.35999	FALSE	4	FALSE
China_AmurRiver_N	China_AmurRiver_LPaleolithic_19K+Transbaikal_EMN_old+Syalakh-Belkachi+Altai_N	2.34926e-12	Transbaikal_EMN_old	-8.25312	6.25001	-1.3205	FALSE	4	FALSE
China_AmurRiver_N	China_AmurRiver_LPaleolithic_19K+Transbaikal_EMN_old+Syalakh-Belkachi+Altai_N	2.34926e-12	Syalakh-Belkachi	12.7576	9.30973	1.37035	FALSE	4	FALSE
China_AmurRiver_N	China_AmurRiver_LPaleolithic_19K+Transbaikal_EMN_old+Syalakh-Belkachi+Altai_N	2.34926e-12	Altai_N	-4.21238	3.0271	-1.39156	FALSE	4	FALSE
China_AmurRiver_N	China_NEastAsia_Coastal_EN+China_NEastAsia_Inland_EN+Syalakh-Belkachi+Altai_N	2.02958e-12	China_NEastAsia_Coastal_EN	1.67129	0.348918	4.78992	FALSE	4	FALSE
China_AmurRiver_N	China_NEastAsia_Coastal_EN+China_NEastAsia_Inland_EN+Syalakh-Belkachi+Altai_N	2.02958e-12	China_NEastAsia_Inland_EN	-3.10864	1.11055	-2.7992	FALSE	4	FALSE
China_AmurRiver_N	China_NEastAsia_Coastal_EN+China_NEastAsia_Inland_EN+Syalakh-Belkachi+Altai_N	2.02958e-12	Syalakh-Belkachi	3.56907	1.25792	2.83729	FALSE	4	FALSE
China_AmurRiver_N	China_NEastAsia_Coastal_EN+China_NEastAsia_Inland_EN+Syalakh-Belkachi+Altai_N	2.02958e-12	Altai_N	-1.13172	0.36643	-3.0885	FALSE	4	FALSE
China_AmurRiver_N	Khaiyrgas.SG+China_SEastAsia_Coastal_EN+Altai_N+Cisbaikal_EN	1.66395e-12	Khaiyrgas.SG	-6.82676	3.99969	-1.70682	FALSE	4	FALSE
China_AmurRiver_N	Khaiyrgas.SG+China_SEastAsia_Coastal_EN+Altai_N+Cisbaikal_EN	1.66395e-12	China_SEastAsia_Coastal_EN	2.2279	0.971885	2.29235	FALSE	4	FALSE
China_AmurRiver_N	Khaiyrgas.SG+China_SEastAsia_Coastal_EN+Altai_N+Cisbaikal_EN	1.66395e-12	Altai_N	3.97849	2.47019	1.6106	FALSE	4	FALSE
China_AmurRiver_N	Khaiyrgas.SG+China_SEastAsia_Coastal_EN+Altai_N+Cisbaikal_EN	1.66395e-12	Cisbaikal_EN	1.62037	0.680435	2.38137	FALSE	4	FALSE
China_AmurRiver_N	Khaiyrgas.SG+China_SEastAsia_Coastal_EN+Mongolia_N_North+Altai_N	1.15929e-12	Khaiyrgas.SG	-7.57263	4.90703	-1.54322	FALSE	4	FALSE
China_AmurRiver_N	Khaiyrgas.SG+China_SEastAsia_Coastal_EN+Mongolia_N_North+Altai_N	1.15929e-12	China_SEastAsia_Coastal_EN	2.2333	1.08635	2.05578	FALSE	4	FALSE
China_AmurRiver_N	Khaiyrgas.SG+China_SEastAsia_Coastal_EN+Mongolia_N_North+Altai_N	1.15929e-12	Mongolia_N_North	1.69939	0.829331	2.04911	FALSE	4	FALSE
China_AmurRiver_N	Khaiyrgas.SG+China_SEastAsia_Coastal_EN+Mongolia_N_North+Altai_N	1.15929e-12	Altai_N	4.63994	3.11964	1.48733	FALSE	4	FALSE
China_AmurRiver_N	Altai_N_old+China_NEastAsia_Inland_EN+Kolyma_M.SG+Cisbaikal_EN	1.14327e-12	Altai_N_old	0.808959	1.14562	0.706131	FALSE	4	FALSE
China_AmurRiver_N	Altai_N_old+China_NEastAsia_Inland_EN+Kolyma_M.SG+Cisbaikal_EN	1.14327e-12	China_NEastAsia_Inland_EN	6.39234	3.09394	2.06608	FALSE	4	FALSE
China_AmurRiver_N	Altai_N_old+China_NEastAsia_Inland_EN+Kolyma_M.SG+Cisbaikal_EN	1.14327e-12	Kolyma_M.SG	-0.875511	1.9217	-0.455591	FALSE	4	FALSE
China_AmurRiver_N	Altai_N_old+China_NEastAsia_Inland_EN+Kolyma_M.SG+Cisbaikal_EN	1.14327e-12	Cisbaikal_EN	-5.32579	2.43347	-2.18856	FALSE	4	FALSE
China_AmurRiver_N	China_NEastAsia_Coastal_EN+Transbaikal_EMN_old+Syalakh-Belkachi+Altai_N	1.12795e-12	China_NEastAsia_Coastal_EN	0.411902	0.748872	0.55003	FALSE	4	FALSE
China_AmurRiver_N	China_NEastAsia_Coastal_EN+Transbaikal_EMN_old+Syalakh-Belkachi+Altai_N	1.12795e-12	Transbaikal_EMN_old	-7.95709	7.27253	-1.09413	FALSE	4	FALSE
China_AmurRiver_N	China_NEastAsia_Coastal_EN+Transbaikal_EMN_old+Syalakh-Belkachi+Altai_N	1.12795e-12	Syalakh-Belkachi	12.6693	11.3591	1.11535	FALSE	4	FALSE
China_AmurRiver_N	China_NEastAsia_Coastal_EN+Transbaikal_EMN_old+Syalakh-Belkachi+Altai_N	1.12795e-12	Altai_N	-4.12416	3.618	-1.1399	FALSE	4	FALSE
China_AmurRiver_N	Russia_AfontovaGora3+China_NEastAsia_Inland_EN+Kolyma_M.SG+Transbaikal_EMN	1.10154e-12	Russia_AfontovaGora3	-0.61613	0.28292	-2.17775	FALSE	4	FALSE
China_AmurRiver_N	Russia_AfontovaGora3+China_NEastAsia_Inland_EN+Kolyma_M.SG+Transbaikal_EMN	1.10154e-12	China_NEastAsia_Inland_EN	8.11583	5.45682	1.48728	FALSE	4	FALSE
China_AmurRiver_N	Russia_AfontovaGora3+China_NEastAsia_Inland_EN+Kolyma_M.SG+Transbaikal_EMN	1.10154e-12	Kolyma_M.SG	1.06533	0.881498	1.20855	FALSE	4	FALSE
China_AmurRiver_N	Russia_AfontovaGora3+China_NEastAsia_Inland_EN+Kolyma_M.SG+Transbaikal_EMN	1.10154e-12	Transbaikal_EMN	-7.56503	5.08583	-1.48747	FALSE	4	FALSE
China_AmurRiver_N	China_SEastAsia_Coastal_EN+Transbaikal_EMN_old+Syalakh-Belkachi+Altai_N	1.09195e-12	China_SEastAsia_Coastal_EN	0.575822	0.422359	1.36335	FALSE	4	FALSE
China_AmurRiver_N	China_SEastAsia_Coastal_EN+Transbaikal_EMN_old+Syalakh-Belkachi+Altai_N	1.09195e-12	Transbaikal_EMN_old	-8.94511	6.57159	-1.36118	FALSE	4	FALSE
China_AmurRiver_N	China_SEastAsia_Coastal_EN+Transbaikal_EMN_old+Syalakh-Belkachi+Altai_N	1.09195e-12	Syalakh-Belkachi	14.104	9.66832	1.45879	FALSE	4	FALSE
China_AmurRiver_N	China_SEastAsia_Coastal_EN+Transbaikal_EMN_old+Syalakh-Belkachi+Altai_N	1.09195e-12	Altai_N	-4.73476	3.17312	-1.49215	FALSE	4	FALSE
China_AmurRiver_N	Russia_AfontovaGora3+Altai_N_old+Transbaikal_EMN_old+Dzhilinda-1_M_N.SG	1.00673e-12	Russia_AfontovaGora3	-0.740584	0.348992	-2.12207	FALSE	4	FALSE
China_AmurRiver_N	Russia_AfontovaGora3+Altai_N_old+Transbaikal_EMN_old+Dzhilinda-1_M_N.SG	1.00673e-12	Altai_N_old	-1.79017	0.885999	-2.02051	FALSE	4	FALSE
China_AmurRiver_N	Russia_AfontovaGora3+Altai_N_old+Transbaikal_EMN_old+Dzhilinda-1_M_N.SG	1.00673e-12	Transbaikal_EMN_old	-3.42839	1.45475	-2.35669	FALSE	4	FALSE
China_AmurRiver_N	Russia_AfontovaGora3+Altai_N_old+Transbaikal_EMN_old+Dzhilinda-1_M_N.SG	1.00673e-12	Dzhilinda-1_M_N.SG	6.95915	2.34684	2.96532	FALSE	4	FALSE
China_AmurRiver_N	Russia_AfontovaGora3+Altai_N_old+China_NEastAsia_Coastal_EN+KhatyrstyrCave_M	9.63907e-13	Russia_AfontovaGora3	0.0539419	0.0808102	0.667514	FALSE	4	FALSE
China_AmurRiver_N	Russia_AfontovaGora3+Altai_N_old+China_NEastAsia_Coastal_EN+KhatyrstyrCave_M	9.63907e-13	Altai_N_old	-0.198316	0.139466	-1.42197	FALSE	4	FALSE
China_AmurRiver_N	Russia_AfontovaGora3+Altai_N_old+China_NEastAsia_Coastal_EN+KhatyrstyrCave_M	9.63907e-13	China_NEastAsia_Coastal_EN	0.376832	0.129067	2.91966	FALSE	4	FALSE
China_AmurRiver_N	Russia_AfontovaGora3+Altai_N_old+China_NEastAsia_Coastal_EN+KhatyrstyrCave_M	9.63907e-13	KhatyrstyrCave_M	0.767542	0.146201	5.2499	FALSE	4	FALSE
China_AmurRiver_N	Altai_N_old+Khaiyrgas.SG+China_AmurRiver_LPaleolithic_19K+KhatyrstyrCave_M	8.96872e-13	Altai_N_old	0.354302	0.197198	1.79668	FALSE	4	FALSE
China_AmurRiver_N	Altai_N_old+Khaiyrgas.SG+China_AmurRiver_LPaleolithic_19K+KhatyrstyrCave_M	8.96872e-13	Khaiyrgas.SG	-0.747279	0.32305	-2.3132	FALSE	4	FALSE
China_AmurRiver_N	Altai_N_old+Khaiyrgas.SG+China_AmurRiver_LPaleolithic_19K+KhatyrstyrCave_M	8.96872e-13	China_AmurRiver_LPaleolithic_19K	0.560731	0.257497	2.17762	FALSE	4	FALSE
China_AmurRiver_N	Altai_N_old+Khaiyrgas.SG+China_AmurRiver_LPaleolithic_19K+KhatyrstyrCave_M	8.96872e-13	KhatyrstyrCave_M	0.832245	0.195616	4.25449	FALSE	4	FALSE
China_AmurRiver_N	Russia_AfontovaGora3+China_AmurRiver_LPaleolithic_19K+China_NEastAsia_Inland_EN+Syalakh-Belkachi	8.79585e-13	Russia_AfontovaGora3	-0.496471	0.116721	-4.25347	FALSE	4	FALSE
China_AmurRiver_N	Russia_AfontovaGora3+China_AmurRiver_LPaleolithic_19K+China_NEastAsia_Inland_EN+Syalakh-Belkachi	8.79585e-13	China_AmurRiver_LPaleolithic_19K	1.69625	0.366432	4.6291	FALSE	4	FALSE
China_AmurRiver_N	Russia_AfontovaGora3+China_AmurRiver_LPaleolithic_19K+China_NEastAsia_Inland_EN+Syalakh-Belkachi	8.79585e-13	China_NEastAsia_Inland_EN	-2.5632	0.749624	-3.41932	FALSE	4	FALSE
China_AmurRiver_N	Russia_AfontovaGora3+China_AmurRiver_LPaleolithic_19K+China_NEastAsia_Inland_EN+Syalakh-Belkachi	8.79585e-13	Syalakh-Belkachi	2.36342	0.642806	3.67673	FALSE	4	FALSE
China_AmurRiver_N	Russia_AfontovaGora3+China_SEastAsia_Coastal_EN+KhatyrstyrCave_M+Altai_N	8.7196e-13	Russia_AfontovaGora3	-0.0367337	0.0931672	-0.394277	FALSE	4	FALSE
China_AmurRiver_N	Russia_AfontovaGora3+China_SEastAsia_Coastal_EN+KhatyrstyrCave_M+Altai_N	8.7196e-13	China_SEastAsia_Coastal_EN	0.24648	0.0884655	2.78618	FALSE	4	FALSE
China_AmurRiver_N	Russia_AfontovaGora3+China_SEastAsia_Coastal_EN+KhatyrstyrCave_M+Altai_N	8.7196e-13	KhatyrstyrCave_M	0.882456	0.107412	8.2156	FALSE	4	FALSE
China_AmurRiver_N	Russia_AfontovaGora3+China_SEastAsia_Coastal_EN+KhatyrstyrCave_M+Altai_N	8.7196e-13	Altai_N	-0.0922028	0.157559	-0.585195	FALSE	4	FALSE
China_AmurRiver_N	Russia_AfontovaGora3+China_NEastAsia_Inland_EN+Dzhilinda-1_M_N.SG+Mongolia_N_North	6.63135e-13	Russia_AfontovaGora3	-0.210342	0.145332	-1.44733	FALSE	4	FALSE
China_AmurRiver_N	Russia_AfontovaGora3+China_NEastAsia_Inland_EN+Dzhilinda-1_M_N.SG+Mongolia_N_North	6.63135e-13	China_NEastAsia_Inland_EN	3.58638	0.730822	4.90732	FALSE	4	FALSE
China_AmurRiver_N	Russia_AfontovaGora3+China_NEastAsia_Inland_EN+Dzhilinda-1_M_N.SG+Mongolia_N_North	6.63135e-13	Dzhilinda-1_M_N.SG	0.42779	0.643097	0.665203	FALSE	4	FALSE
China_AmurRiver_N	Russia_AfontovaGora3+China_NEastAsia_Inland_EN+Dzhilinda-1_M_N.SG+Mongolia_N_North	6.63135e-13	Mongolia_N_North	-2.80383	0.523578	-5.35513	FALSE	4	FALSE
China_AmurRiver_N	Altai_N_old+China_NEastAsia_Inland_EN+Syalakh-Belkachi+Mongolia_N_North	6.01422e-13	Altai_N_old	-0.385241	0.52018	-0.740591	FALSE	4	FALSE
China_AmurRiver_N	Altai_N_old+China_NEastAsia_Inland_EN+Syalakh-Belkachi+Mongolia_N_North	6.01422e-13	China_NEastAsia_Inland_EN	3.63002	1.40194	2.58929	FALSE	4	FALSE
China_AmurRiver_N	Altai_N_old+China_NEastAsia_Inland_EN+Syalakh-Belkachi+Mongolia_N_North	6.01422e-13	Syalakh-Belkachi	0.763208	1.78979	0.426422	FALSE	4	FALSE
China_AmurRiver_N	Altai_N_old+China_NEastAsia_Inland_EN+Syalakh-Belkachi+Mongolia_N_North	6.01422e-13	Mongolia_N_North	-3.00799	0.564458	-5.32899	FALSE	4	FALSE
China_AmurRiver_N	Altai_N_old+China_NEastAsia_Inland_EN+Dzhilinda-1_M_N.SG+Transbaikal_EMN	5.65817e-13	Altai_N_old	-1.67177	1.5156	-1.10304	FALSE	4	FALSE
China_AmurRiver_N	Altai_N_old+China_NEastAsia_Inland_EN+Dzhilinda-1_M_N.SG+Transbaikal_EMN	5.65817e-13	China_NEastAsia_Inland_EN	11.2459	9.54337	1.1784	FALSE	4	FALSE
China_AmurRiver_N	Altai_N_old+China_NEastAsia_Inland_EN+Dzhilinda-1_M_N.SG+Transbaikal_EMN	5.65817e-13	Dzhilinda-1_M_N.SG	2.76019	3.71918	0.742148	FALSE	4	FALSE
China_AmurRiver_N	Altai_N_old+China_NEastAsia_Inland_EN+Dzhilinda-1_M_N.SG+Transbaikal_EMN	5.65817e-13	Transbaikal_EMN	-11.3343	8.64363	-1.31129	FALSE	4	FALSE
China_AmurRiver_N	Russia_AfontovaGora3+Dzhilinda-1_M_N.SG+Transbaikal_EMN+Altai_N	5.64448e-13	Russia_AfontovaGora3	-1.15839	0.736256	-1.57336	FALSE	4	FALSE
China_AmurRiver_N	Russia_AfontovaGora3+Dzhilinda-1_M_N.SG+Transbaikal_EMN+Altai_N	5.64448e-13	Dzhilinda-1_M_N.SG	11.8724	7.70468	1.54093	FALSE	4	FALSE
China_AmurRiver_N	Russia_AfontovaGora3+Dzhilinda-1_M_N.SG+Transbaikal_EMN+Altai_N	5.64448e-13	Transbaikal_EMN	-6.61446	4.72582	-1.39964	FALSE	4	FALSE
China_AmurRiver_N	Russia_AfontovaGora3+Dzhilinda-1_M_N.SG+Transbaikal_EMN+Altai_N	5.64448e-13	Altai_N	-3.09953	2.75236	-1.12614	FALSE	4	FALSE
China_AmurRiver_N	Russia_AfontovaGora3+China_NEastAsia_Inland_EN+Kolyma_M.SG+Mongolia_N_North	4.92767e-13	Russia_AfontovaGora3	0.0304874	0.294679	0.10346	FALSE	4	FALSE
China_AmurRiver_N	Russia_AfontovaGora3+China_NEastAsia_Inland_EN+Kolyma_M.SG+Mongolia_N_North	4.92767e-13	China_NEastAsia_Inland_EN	4.78724	1.84079	2.60065	FALSE	4	FALSE
China_AmurRiver_N	Russia_AfontovaGora3+China_NEastAsia_Inland_EN+Kolyma_M.SG+Mongolia_N_North	4.92767e-13	Kolyma_M.SG	-0.541092	1.06361	-0.50873	FALSE	4	FALSE
China_AmurRiver_N	Russia_AfontovaGora3+China_NEastAsia_Inland_EN+Kolyma_M.SG+Mongolia_N_North	4.92767e-13	Mongolia_N_North	-3.27664	1.15438	-2.83844	FALSE	4	FALSE
China_AmurRiver_N	China_NEastAsia_Inland_EN+Kolyma_M.SG+Altai_N+Cisbaikal_EN	4.63552e-13	China_NEastAsia_Inland_EN	7.56507	1891.65	0.0039992	FALSE	4	FALSE
China_AmurRiver_N	China_NEastAsia_Inland_EN+Kolyma_M.SG+Altai_N+Cisbaikal_EN	4.63552e-13	Kolyma_M.SG	-1.96752	1347.74	-0.00145986	FALSE	4	FALSE
China_AmurRiver_N	China_NEastAsia_Inland_EN+Kolyma_M.SG+Altai_N+Cisbaikal_EN	4.63552e-13	Altai_N	1.40911	795.965	0.00177032	FALSE	4	FALSE
China_AmurRiver_N	China_NEastAsia_Inland_EN+Kolyma_M.SG+Altai_N+Cisbaikal_EN	4.63552e-13	Cisbaikal_EN	-6.00666	1339.87	-0.00448301	FALSE	4	FALSE
China_AmurRiver_N	Russia_AfontovaGora3+Ust_Kyakhta+China_NEastAsia_Inland_EN+Mongolia_N_North	4.47882e-13	Russia_AfontovaGora3	-0.246487	0.200592	-1.2288	FALSE	4	FALSE
China_AmurRiver_N	Russia_AfontovaGora3+Ust_Kyakhta+China_NEastAsia_Inland_EN+Mongolia_N_North	4.47882e-13	Ust_Kyakhta	0.582366	0.880662	0.661282	FALSE	4	FALSE
China_AmurRiver_N	Russia_AfontovaGora3+Ust_Kyakhta+China_NEastAsia_Inland_EN+Mongolia_N_North	4.47882e-13	China_NEastAsia_Inland_EN	3.30325	1.13467	2.9112	FALSE	4	FALSE
China_AmurRiver_N	Russia_AfontovaGora3+Ust_Kyakhta+China_NEastAsia_Inland_EN+Mongolia_N_North	4.47882e-13	Mongolia_N_North	-2.63913	0.600589	-4.39423	FALSE	4	FALSE
China_AmurRiver_N	Altai_N_old+China_NEastAsia_Coastal_EN+China_SEastAsia_Coastal_EN+Kolyma_M.SG	4.37849e-13	Altai_N_old	0.154272	0.571848	0.269779	FALSE	4	FALSE
China_AmurRiver_N	Altai_N_old+China_NEastAsia_Coastal_EN+China_SEastAsia_Coastal_EN+Kolyma_M.SG	4.37849e-13	China_NEastAsia_Coastal_EN	2.14852	0.68129	3.15361	FALSE	4	FALSE
China_AmurRiver_N	Altai_N_old+China_NEastAsia_Coastal_EN+China_SEastAsia_Coastal_EN+Kolyma_M.SG	4.37849e-13	China_SEastAsia_Coastal_EN	-1.25296	0.298523	-4.19718	FALSE	4	FALSE
China_AmurRiver_N	Altai_N_old+China_NEastAsia_Coastal_EN+China_SEastAsia_Coastal_EN+Kolyma_M.SG	4.37849e-13	Kolyma_M.SG	-0.0498382	1.02352	-0.0486928	FALSE	4	FALSE
China_AmurRiver_N	China_NEastAsia_Inland_EN+Kolyma_M.SG+Transbaikal_EMN+Altai_N	4.32965e-13	China_NEastAsia_Inland_EN	22.3264	42.6527	0.523446	FALSE	4	FALSE
China_AmurRiver_N	China_NEastAsia_Inland_EN+Kolyma_M.SG+Transbaikal_EMN+Altai_N	4.32965e-13	Kolyma_M.SG	-1.57285	8.73879	-0.179985	FALSE	4	FALSE
China_AmurRiver_N	China_NEastAsia_Inland_EN+Kolyma_M.SG+Transbaikal_EMN+Altai_N	4.32965e-13	Transbaikal_EMN	-19.3432	36.6253	-0.528139	FALSE	4	FALSE
China_AmurRiver_N	China_NEastAsia_Inland_EN+Kolyma_M.SG+Transbaikal_EMN+Altai_N	4.32965e-13	Altai_N	-0.410274	2.73458	-0.150032	FALSE	4	FALSE
China_AmurRiver_N	Russia_AfontovaGora3+Altai_N_old+Dzhilinda-1_M_N.SG+Transbaikal_EMN	4.08961e-13	Russia_AfontovaGora3	-1.09276	0.518291	-2.10838	FALSE	4	FALSE
China_AmurRiver_N	Russia_AfontovaGora3+Altai_N_old+Dzhilinda-1_M_N.SG+Transbaikal_EMN	4.08961e-13	Altai_N_old	-1.52474	0.869168	-1.75425	FALSE	4	FALSE
China_AmurRiver_N	Russia_AfontovaGora3+Altai_N_old+Dzhilinda-1_M_N.SG+Transbaikal_EMN	4.08961e-13	Dzhilinda-1_M_N.SG	7.85984	2.9835	2.63444	FALSE	4	FALSE
China_AmurRiver_N	Russia_AfontovaGora3+Altai_N_old+Dzhilinda-1_M_N.SG+Transbaikal_EMN	4.08961e-13	Transbaikal_EMN	-4.24234	1.98744	-2.13458	FALSE	4	FALSE
China_AmurRiver_N	Khaiyrgas.SG+China_NEastAsia_Inland_EN+Syalakh-Belkachi+Altai_N	4.07871e-13	Khaiyrgas.SG	-20.7779	34.6416	-0.599796	FALSE	4	FALSE
China_AmurRiver_N	Khaiyrgas.SG+China_NEastAsia_Inland_EN+Syalakh-Belkachi+Altai_N	4.07871e-13	China_NEastAsia_Inland_EN	-0.899149	6.39237	-0.14066	FALSE	4	FALSE
China_AmurRiver_N	Khaiyrgas.SG+China_NEastAsia_Inland_EN+Syalakh-Belkachi+Altai_N	4.07871e-13	Syalakh-Belkachi	12.0575	21.6948	0.555779	FALSE	4	FALSE
China_AmurRiver_N	Khaiyrgas.SG+China_NEastAsia_Inland_EN+Syalakh-Belkachi+Altai_N	4.07871e-13	Altai_N	10.6196	17.8694	0.59429	FALSE	4	FALSE
China_AmurRiver_N	Altai_N_old+China_NEastAsia_Inland_EN+Dzhilinda-1_M_N.SG+Mongolia_N_North	4.06088e-13	Altai_N_old	0.245922	0.584528	0.420719	FALSE	4	FALSE
China_AmurRiver_N	Altai_N_old+China_NEastAsia_Inland_EN+Dzhilinda-1_M_N.SG+Mongolia_N_North	4.06088e-13	China_NEastAsia_Inland_EN	4.78758	1.28327	3.73077	FALSE	4	FALSE
China_AmurRiver_N	Altai_N_old+China_NEastAsia_Inland_EN+Dzhilinda-1_M_N.SG+Mongolia_N_North	4.06088e-13	Dzhilinda-1_M_N.SG	-1.08085	1.50313	-0.719067	FALSE	4	FALSE
China_AmurRiver_N	Altai_N_old+China_NEastAsia_Inland_EN+Dzhilinda-1_M_N.SG+Mongolia_N_North	4.06088e-13	Mongolia_N_North	-2.95266	0.722253	-4.08812	FALSE	4	FALSE
China_AmurRiver_N	Russia_AfontovaGora3+Ust_Kyakhta+China_NEastAsia_Inland_EN+Transbaikal_EMN	3.6235e-13	Russia_AfontovaGora3	-0.397033	0.850357	-0.466901	FALSE	4	FALSE
China_AmurRiver_N	Russia_AfontovaGora3+Ust_Kyakhta+China_NEastAsia_Inland_EN+Transbaikal_EMN	3.6235e-13	Ust_Kyakhta	-0.346278	4.83974	-0.0715489	FALSE	4	FALSE
China_AmurRiver_N	Russia_AfontovaGora3+Ust_Kyakhta+China_NEastAsia_Inland_EN+Transbaikal_EMN	3.6235e-13	China_NEastAsia_Inland_EN	14.6533	17.9197	0.817717	FALSE	4	FALSE
China_AmurRiver_N	Russia_AfontovaGora3+Ust_Kyakhta+China_NEastAsia_Inland_EN+Transbaikal_EMN	3.6235e-13	Transbaikal_EMN	-12.91	14.4916	-0.89086	FALSE	4	FALSE
China_AmurRiver_N	China_NEastAsia_Inland_EN+China_SEastAsia_Coastal_EN+Syalakh-Belkachi+Altai_N	3.54003e-13	China_NEastAsia_Inland_EN	-4.76828	2.12482	-2.24409	FALSE	4	FALSE
China_AmurRiver_N	China_NEastAsia_Inland_EN+China_SEastAsia_Coastal_EN+Syalakh-Belkachi+Altai_N	3.54003e-13	China_SEastAsia_Coastal_EN	1.74562	0.607888	2.87162	FALSE	4	FALSE
China_AmurRiver_N	China_NEastAsia_Inland_EN+China_SEastAsia_Coastal_EN+Syalakh-Belkachi+Altai_N	3.54003e-13	Syalakh-Belkachi	6.31906	2.39679	2.63646	FALSE	4	FALSE
China_AmurRiver_N	China_NEastAsia_Inland_EN+China_SEastAsia_Coastal_EN+Syalakh-Belkachi+Altai_N	3.54003e-13	Altai_N	-2.2964	0.822257	-2.7928	FALSE	4	FALSE
China_AmurRiver_N	Altai_N_old+China_NEastAsia_Inland_EN+Kolyma_M.SG+Transbaikal_EMN	2.83872e-13	Altai_N_old	-3.85867	32.2384	-0.119692	FALSE	4	FALSE
China_AmurRiver_N	Altai_N_old+China_NEastAsia_Inland_EN+Kolyma_M.SG+Transbaikal_EMN	2.83872e-13	China_NEastAsia_Inland_EN	-25.5663	389.93	-0.0655663	FALSE	4	FALSE
China_AmurRiver_N	Altai_N_old+China_NEastAsia_Inland_EN+Kolyma_M.SG+Transbaikal_EMN	2.83872e-13	Kolyma_M.SG	9.15136	90.8361	0.100746	FALSE	4	FALSE
China_AmurRiver_N	Altai_N_old+China_NEastAsia_Inland_EN+Kolyma_M.SG+Transbaikal_EMN	2.83872e-13	Transbaikal_EMN	21.2736	331.355	0.0642019	FALSE	4	FALSE
China_AmurRiver_N	China_NEastAsia_Inland_EN+Syalakh-Belkachi+Mongolia_N_North+Altai_N	2.35621e-13	China_NEastAsia_Inland_EN	3.64026	1.35806	2.68049	FALSE	4	FALSE
China_AmurRiver_N	China_NEastAsia_Inland_EN+Syalakh-Belkachi+Mongolia_N_North+Altai_N	2.35621e-13	Syalakh-Belkachi	0.985293	2.23657	0.440537	FALSE	4	FALSE
China_AmurRiver_N	China_NEastAsia_Inland_EN+Syalakh-Belkachi+Mongolia_N_North+Altai_N	2.35621e-13	Mongolia_N_North	-3.17115	0.686707	-4.61791	FALSE	4	FALSE
China_AmurRiver_N	China_NEastAsia_Inland_EN+Syalakh-Belkachi+Mongolia_N_North+Altai_N	2.35621e-13	Altai_N	-0.454397	0.648974	-0.700178	FALSE	4	FALSE
China_AmurRiver_N	Altai_N_old+Khaiyrgas.SG+China_NEastAsia_Coastal_EN+China_SEastAsia_Coastal_EN	2.03724e-13	Altai_N_old	0.243934	0.394336	0.618595	FALSE	4	FALSE
China_AmurRiver_N	Altai_N_old+Khaiyrgas.SG+China_NEastAsia_Coastal_EN+China_SEastAsia_Coastal_EN	2.03724e-13	Khaiyrgas.SG	-0.228568	0.747018	-0.305974	FALSE	4	FALSE
China_AmurRiver_N	Altai_N_old+Khaiyrgas.SG+China_NEastAsia_Coastal_EN+China_SEastAsia_Coastal_EN	2.03724e-13	China_NEastAsia_Coastal_EN	2.06257	0.250829	8.22302	FALSE	4	FALSE
China_AmurRiver_N	Altai_N_old+Khaiyrgas.SG+China_NEastAsia_Coastal_EN+China_SEastAsia_Coastal_EN	2.03724e-13	China_SEastAsia_Coastal_EN	-1.07794	0.576396	-1.87013	FALSE	4	FALSE
China_AmurRiver_N	Russia_AfontovaGora3+Ust_Kyakhta+China_NEastAsia_Inland_EN+Cisbaikal_EN	1.72859e-13	Russia_AfontovaGora3	-0.211192	0.173753	-1.21547	FALSE	4	FALSE
China_AmurRiver_N	Russia_AfontovaGora3+Ust_Kyakhta+China_NEastAsia_Inland_EN+Cisbaikal_EN	1.72859e-13	Ust_Kyakhta	1.2822	0.635274	2.01835	FALSE	4	FALSE
China_AmurRiver_N	Russia_AfontovaGora3+Ust_Kyakhta+China_NEastAsia_Inland_EN+Cisbaikal_EN	1.72859e-13	China_NEastAsia_Inland_EN	3.21319	1.00708	3.1906	FALSE	4	FALSE
China_AmurRiver_N	Russia_AfontovaGora3+Ust_Kyakhta+China_NEastAsia_Inland_EN+Cisbaikal_EN	1.72859e-13	Cisbaikal_EN	-3.2842	0.728312	-4.50933	FALSE	4	FALSE
China_AmurRiver_N	China_NEastAsia_Inland_EN+Dzhilinda-1_M_N.SG+Mongolia_N_North+Altai_N	1.68321e-13	China_NEastAsia_Inland_EN	4.78263	1.15266	4.14923	FALSE	4	FALSE
China_AmurRiver_N	China_NEastAsia_Inland_EN+Dzhilinda-1_M_N.SG+Mongolia_N_North+Altai_N	1.68321e-13	Dzhilinda-1_M_N.SG	-1.25641	1.51411	-0.829802	FALSE	4	FALSE
China_AmurRiver_N	China_NEastAsia_Inland_EN+Dzhilinda-1_M_N.SG+Mongolia_N_North+Altai_N	1.68321e-13	Mongolia_N_North	-2.8236	0.724814	-3.89562	FALSE	4	FALSE
China_AmurRiver_N	China_NEastAsia_Inland_EN+Dzhilinda-1_M_N.SG+Mongolia_N_North+Altai_N	1.68321e-13	Altai_N	0.297379	0.571272	0.520555	FALSE	4	FALSE
China_AmurRiver_N	Russia_AfontovaGora3+China_NEastAsia_Inland_EN+Kolyma_M.SG+Cisbaikal_EN	1.51987e-13	Russia_AfontovaGora3	-0.15791	0.148011	-1.06688	FALSE	4	FALSE
China_AmurRiver_N	Russia_AfontovaGora3+China_NEastAsia_Inland_EN+Kolyma_M.SG+Cisbaikal_EN	1.51987e-13	China_NEastAsia_Inland_EN	3.49841	0.90573	3.86253	FALSE	4	FALSE
China_AmurRiver_N	Russia_AfontovaGora3+China_NEastAsia_Inland_EN+Kolyma_M.SG+Cisbaikal_EN	1.51987e-13	Kolyma_M.SG	0.868167	0.43217	2.00885	FALSE	4	FALSE
China_AmurRiver_N	Russia_AfontovaGora3+China_NEastAsia_Inland_EN+Kolyma_M.SG+Cisbaikal_EN	1.51987e-13	Cisbaikal_EN	-3.20866	0.762856	-4.20612	FALSE	4	FALSE
China_AmurRiver_N	Russia_AfontovaGora3+China_NEastAsia_Coastal_EN+China_NEastAsia_Inland_EN+Syalakh-Belkachi	1.10027e-13	Russia_AfontovaGora3	-0.440019	0.0959653	-4.58519	FALSE	4	FALSE
China_AmurRiver_N	Russia_AfontovaGora3+China_NEastAsia_Coastal_EN+China_NEastAsia_Inland_EN+Syalakh-Belkachi	1.10027e-13	China_NEastAsia_Coastal_EN	1.3817	0.226478	6.10083	FALSE	4	FALSE
China_AmurRiver_N	Russia_AfontovaGora3+China_NEastAsia_Coastal_EN+China_NEastAsia_Inland_EN+Syalakh-Belkachi	1.10027e-13	China_NEastAsia_Inland_EN	-2.18379	0.569201	-3.83658	FALSE	4	FALSE
China_AmurRiver_N	Russia_AfontovaGora3+China_NEastAsia_Coastal_EN+China_NEastAsia_Inland_EN+Syalakh-Belkachi	1.10027e-13	Syalakh-Belkachi	2.2421	0.565	3.96833	FALSE	4	FALSE
China_AmurRiver_N	China_NEastAsia_Inland_EN+Kolyma_M.SG+Syalakh-Belkachi+Altai_N	1.01325e-13	China_NEastAsia_Inland_EN	-0.183903	1.33997	-0.137244	FALSE	4	FALSE
China_AmurRiver_N	China_NEastAsia_Inland_EN+Kolyma_M.SG+Syalakh-Belkachi+Altai_N	1.01325e-13	Kolyma_M.SG	4.21195	0.967881	4.35172	FALSE	4	FALSE
China_AmurRiver_N	China_NEastAsia_Inland_EN+Kolyma_M.SG+Syalakh-Belkachi+Altai_N	1.01325e-13	Syalakh-Belkachi	-1.26879	1.66747	-0.760906	FALSE	4	FALSE
China_AmurRiver_N	China_NEastAsia_Inland_EN+Kolyma_M.SG+Syalakh-Belkachi+Altai_N	1.01325e-13	Altai_N	-1.75925	0.797511	-2.20593	FALSE	4	FALSE
China_AmurRiver_N	Russia_AfontovaGora3+China_NEastAsia_Coastal_EN+KhatyrstyrCave_M+Altai_N	9.24291e-14	Russia_AfontovaGora3	0.00331902	0.0867238	0.0382711	FALSE	4	FALSE
China_AmurRiver_N	Russia_AfontovaGora3+China_NEastAsia_Coastal_EN+KhatyrstyrCave_M+Altai_N	9.24291e-14	China_NEastAsia_Coastal_EN	0.33376	0.136845	2.43896	FALSE	4	FALSE
China_AmurRiver_N	Russia_AfontovaGora3+China_NEastAsia_Coastal_EN+KhatyrstyrCave_M+Altai_N	9.24291e-14	KhatyrstyrCave_M	0.768728	0.15215	5.05244	FALSE	4	FALSE
China_AmurRiver_N	Russia_AfontovaGora3+China_NEastAsia_Coastal_EN+KhatyrstyrCave_M+Altai_N	9.24291e-14	Altai_N	-0.105807	0.149111	-0.709584	FALSE	4	FALSE
China_AmurRiver_N	Altai_N_old+China_NEastAsia_Coastal_EN+China_NEastAsia_Inland_EN+Syalakh-Belkachi	9.03819e-14	Altai_N_old	-1.04805	0.367253	-2.85375	FALSE	4	FALSE
China_AmurRiver_N	Altai_N_old+China_NEastAsia_Coastal_EN+China_NEastAsia_Inland_EN+Syalakh-Belkachi	9.03819e-14	China_NEastAsia_Coastal_EN	1.62064	0.332942	4.86764	FALSE	4	FALSE
China_AmurRiver_N	Altai_N_old+China_NEastAsia_Coastal_EN+China_NEastAsia_Inland_EN+Syalakh-Belkachi	9.03819e-14	China_NEastAsia_Inland_EN	-2.91581	1.11003	-2.62677	FALSE	4	FALSE
China_AmurRiver_N	Altai_N_old+China_NEastAsia_Coastal_EN+China_NEastAsia_Inland_EN+Syalakh-Belkachi	9.03819e-14	Syalakh-Belkachi	3.34321	1.29094	2.58975	FALSE	4	FALSE
China_AmurRiver_N	China_NEastAsia_Coastal_EN+Dzhilinda-1_M_N.SG+Transbaikal_EMN+Altai_N	6.46331e-14	China_NEastAsia_Coastal_EN	1.14855	0.401487	2.86074	FALSE	4	FALSE
China_AmurRiver_N	China_NEastAsia_Coastal_EN+Dzhilinda-1_M_N.SG+Transbaikal_EMN+Altai_N	6.46331e-14	Dzhilinda-1_M_N.SG	6.3233	4.02413	1.57135	FALSE	4	FALSE
China_AmurRiver_N	China_NEastAsia_Coastal_EN+Dzhilinda-1_M_N.SG+Transbaikal_EMN+Altai_N	6.46331e-14	Transbaikal_EMN	-3.69278	2.38919	-1.54562	FALSE	4	FALSE
China_AmurRiver_N	China_NEastAsia_Coastal_EN+Dzhilinda-1_M_N.SG+Transbaikal_EMN+Altai_N	6.46331e-14	Altai_N	-2.77907	1.70868	-1.62645	FALSE	4	FALSE
China_AmurRiver_N	Russia_AfontovaGora3+Transbaikal_EMN_old+Dzhilinda-1_M_N.SG+Altai_N	5.94375e-14	Russia_AfontovaGora3	-0.915854	0.448426	-2.04238	FALSE	4	FALSE
China_AmurRiver_N	Russia_AfontovaGora3+Transbaikal_EMN_old+Dzhilinda-1_M_N.SG+Altai_N	5.94375e-14	Transbaikal_EMN_old	-3.94068	1.90709	-2.06633	FALSE	4	FALSE
China_AmurRiver_N	Russia_AfontovaGora3+Transbaikal_EMN_old+Dzhilinda-1_M_N.SG+Altai_N	5.94375e-14	Dzhilinda-1_M_N.SG	7.52956	3.08646	2.43955	FALSE	4	FALSE
China_AmurRiver_N	Russia_AfontovaGora3+Transbaikal_EMN_old+Dzhilinda-1_M_N.SG+Altai_N	5.94375e-14	Altai_N	-1.67303	1.22482	-1.36594	FALSE	4	FALSE
China_AmurRiver_N	Altai_N_old+Khaiyrgas.SG+China_NEastAsia_Inland_EN+Dzhilinda-1_M_N.SG	3.65181e-14	Altai_N_old	-0.439245	1.83134	-0.239849	FALSE	4	FALSE
China_AmurRiver_N	Altai_N_old+Khaiyrgas.SG+China_NEastAsia_Inland_EN+Dzhilinda-1_M_N.SG	3.65181e-14	Khaiyrgas.SG	-6.66817	5.97796	-1.11546	FALSE	4	FALSE
China_AmurRiver_N	Altai_N_old+Khaiyrgas.SG+China_NEastAsia_Inland_EN+Dzhilinda-1_M_N.SG	3.65181e-14	China_NEastAsia_Inland_EN	-3.34855	3.77487	-0.887064	FALSE	4	FALSE
China_AmurRiver_N	Altai_N_old+Khaiyrgas.SG+China_NEastAsia_Inland_EN+Dzhilinda-1_M_N.SG	3.65181e-14	Dzhilinda-1_M_N.SG	11.456	9.29412	1.2326	FALSE	4	FALSE
China_AmurRiver_N	Altai_N_old+China_NEastAsia_Inland_EN+Kolyma_M.SG+Syalakh-Belkachi	3.33138e-14	Altai_N_old	-1.35357	0.745195	-1.8164	FALSE	4	FALSE
China_AmurRiver_N	Altai_N_old+China_NEastAsia_Inland_EN+Kolyma_M.SG+Syalakh-Belkachi	3.33138e-14	China_NEastAsia_Inland_EN	0.401899	1.56348	0.257054	FALSE	4	FALSE
China_AmurRiver_N	Altai_N_old+China_NEastAsia_Inland_EN+Kolyma_M.SG+Syalakh-Belkachi	3.33138e-14	Kolyma_M.SG	3.68784	0.721409	5.112	FALSE	4	FALSE
China_AmurRiver_N	Altai_N_old+China_NEastAsia_Inland_EN+Kolyma_M.SG+Syalakh-Belkachi	3.33138e-14	Syalakh-Belkachi	-1.73617	2.15716	-0.804841	FALSE	4	FALSE
China_AmurRiver_N	Altai_N_old+Khaiyrgas.SG+China_NEastAsia_Coastal_EN+Syalakh-Belkachi	2.84808e-14	Altai_N_old	0.553733	0.196562	2.81709	FALSE	4	FALSE
China_AmurRiver_N	Altai_N_old+Khaiyrgas.SG+China_NEastAsia_Coastal_EN+Syalakh-Belkachi	2.84808e-14	Khaiyrgas.SG	-1.37698	0.316629	-4.34888	FALSE	4	FALSE
China_AmurRiver_N	Altai_N_old+Khaiyrgas.SG+China_NEastAsia_Coastal_EN+Syalakh-Belkachi	2.84808e-14	China_NEastAsia_Coastal_EN	1.15165	0.161716	7.12143	FALSE	4	FALSE
China_AmurRiver_N	Altai_N_old+Khaiyrgas.SG+China_NEastAsia_Coastal_EN+Syalakh-Belkachi	2.84808e-14	Syalakh-Belkachi	0.671604	0.183278	3.66439	FALSE	4	FALSE
China_AmurRiver_N	China_SEastAsia_Coastal_EN+Dzhilinda-1_M_N.SG+Transbaikal_EMN+Altai_N	2.36521e-14	China_SEastAsia_Coastal_EN	0.654415	0.523981	1.24893	FALSE	4	FALSE
China_AmurRiver_N	China_SEastAsia_Coastal_EN+Dzhilinda-1_M_N.SG+Transbaikal_EMN+Altai_N	2.36521e-14	Dzhilinda-1_M_N.SG	11.1839	8.37999	1.3346	FALSE	4	FALSE
China_AmurRiver_N	China_SEastAsia_Coastal_EN+Dzhilinda-1_M_N.SG+Transbaikal_EMN+Altai_N	2.36521e-14	Transbaikal_EMN	-5.95374	4.87899	-1.22028	FALSE	4	FALSE
China_AmurRiver_N	China_SEastAsia_Coastal_EN+Dzhilinda-1_M_N.SG+Transbaikal_EMN+Altai_N	2.36521e-14	Altai_N	-4.88457	3.56771	-1.3691	FALSE	4	FALSE
China_AmurRiver_N	Russia_AfontovaGora3+China_NEastAsia_Inland_EN+Kolyma_M.SG+Syalakh-Belkachi	2.3281e-14	Russia_AfontovaGora3	-0.530893	0.270556	-1.96223	FALSE	4	FALSE
China_AmurRiver_N	Russia_AfontovaGora3+China_NEastAsia_Inland_EN+Kolyma_M.SG+Syalakh-Belkachi	2.3281e-14	China_NEastAsia_Inland_EN	0.815413	1.40428	0.580662	FALSE	4	FALSE
China_AmurRiver_N	Russia_AfontovaGora3+China_NEastAsia_Inland_EN+Kolyma_M.SG+Syalakh-Belkachi	2.3281e-14	Kolyma_M.SG	3.16969	0.697655	4.54334	FALSE	4	FALSE
China_AmurRiver_N	Russia_AfontovaGora3+China_NEastAsia_Inland_EN+Kolyma_M.SG+Syalakh-Belkachi	2.3281e-14	Syalakh-Belkachi	-2.45421	2.091	-1.1737	FALSE	4	FALSE
China_AmurRiver_N	Altai_N_old+Khaiyrgas.SG+China_AmurRiver_LPaleolithic_19K+Syalakh-Belkachi	2.06125e-14	Altai_N_old	0.79768	0.352922	2.26021	FALSE	4	FALSE
China_AmurRiver_N	Altai_N_old+Khaiyrgas.SG+China_AmurRiver_LPaleolithic_19K+Syalakh-Belkachi	2.06125e-14	Khaiyrgas.SG	-2.01593	0.613274	-3.28717	FALSE	4	FALSE
China_AmurRiver_N	Altai_N_old+Khaiyrgas.SG+China_AmurRiver_LPaleolithic_19K+Syalakh-Belkachi	2.06125e-14	China_AmurRiver_LPaleolithic_19K	1.17948	0.232136	5.081	FALSE	4	FALSE
China_AmurRiver_N	Altai_N_old+Khaiyrgas.SG+China_AmurRiver_LPaleolithic_19K+Syalakh-Belkachi	2.06125e-14	Syalakh-Belkachi	1.03877	0.254727	4.07797	FALSE	4	FALSE
China_AmurRiver_N	Altai_N_old+China_NEastAsia_Inland_EN+Transbaikal_EMN_old+Dzhilinda-1_M_N.SG	2.03825e-14	Altai_N_old	-3.14769	1.98365	-1.58681	FALSE	4	FALSE
China_AmurRiver_N	Altai_N_old+China_NEastAsia_Inland_EN+Transbaikal_EMN_old+Dzhilinda-1_M_N.SG	2.03825e-14	China_NEastAsia_Inland_EN	1.2881	4.24973	0.3031	FALSE	4	FALSE
China_AmurRiver_N	Altai_N_old+China_NEastAsia_Inland_EN+Transbaikal_EMN_old+Dzhilinda-1_M_N.SG	2.03825e-14	Transbaikal_EMN_old	-4.31037	2.28014	-1.89039	FALSE	4	FALSE
China_AmurRiver_N	Altai_N_old+China_NEastAsia_Inland_EN+Transbaikal_EMN_old+Dzhilinda-1_M_N.SG	2.03825e-14	Dzhilinda-1_M_N.SG	7.16996	5.20086	1.37861	FALSE	4	FALSE
China_AmurRiver_N	China_AmurRiver_LPaleolithic_19K+Dzhilinda-1_M_N.SG+Transbaikal_EMN+Altai_N	1.8355e-14	China_AmurRiver_LPaleolithic_19K	-0.16915	3.13584	-0.0539409	FALSE	4	FALSE
China_AmurRiver_N	China_AmurRiver_LPaleolithic_19K+Dzhilinda-1_M_N.SG+Transbaikal_EMN+Altai_N	1.8355e-14	Dzhilinda-1_M_N.SG	28.4733	62.5888	0.454926	FALSE	4	FALSE
China_AmurRiver_N	China_AmurRiver_LPaleolithic_19K+Dzhilinda-1_M_N.SG+Transbaikal_EMN+Altai_N	1.8355e-14	Transbaikal_EMN	-15.3984	34.1203	-0.451296	FALSE	4	FALSE
China_AmurRiver_N	China_AmurRiver_LPaleolithic_19K+Dzhilinda-1_M_N.SG+Transbaikal_EMN+Altai_N	1.8355e-14	Altai_N	-11.9058	25.9792	-0.458282	FALSE	4	FALSE
China_AmurRiver_N	Russia_AfontovaGora3+China_NEastAsia_Coastal_EN+Dzhilinda-1_M_N.SG+Transbaikal_EMN	1.36019e-14	Russia_AfontovaGora3	-0.836554	0.252338	-3.31521	FALSE	4	FALSE
China_AmurRiver_N	Russia_AfontovaGora3+China_NEastAsia_Coastal_EN+Dzhilinda-1_M_N.SG+Transbaikal_EMN	1.36019e-14	China_NEastAsia_Coastal_EN	0.828595	0.225752	3.67037	FALSE	4	FALSE
China_AmurRiver_N	Russia_AfontovaGora3+China_NEastAsia_Coastal_EN+Dzhilinda-1_M_N.SG+Transbaikal_EMN	1.36019e-14	Dzhilinda-1_M_N.SG	3.08036	1.02465	3.00625	FALSE	4	FALSE
China_AmurRiver_N	Russia_AfontovaGora3+China_NEastAsia_Coastal_EN+Dzhilinda-1_M_N.SG+Transbaikal_EMN	1.36019e-14	Transbaikal_EMN	-2.0724	0.711565	-2.91246	FALSE	4	FALSE
China_AmurRiver_N	Russia_AfontovaGora3+Altai_N_old+China_AmurRiver_LPaleolithic_19K+KhatyrstyrCave_M	1.30183e-14	Russia_AfontovaGora3	0.122141	0.116562	1.04786	FALSE	4	FALSE
China_AmurRiver_N	Russia_AfontovaGora3+Altai_N_old+China_AmurRiver_LPaleolithic_19K+KhatyrstyrCave_M	1.30183e-14	Altai_N_old	-0.317633	0.197966	-1.60448	FALSE	4	FALSE
China_AmurRiver_N	Russia_AfontovaGora3+Altai_N_old+China_AmurRiver_LPaleolithic_19K+KhatyrstyrCave_M	1.30183e-14	China_AmurRiver_LPaleolithic_19K	0.142666	0.193415	0.737614	FALSE	4	FALSE
China_AmurRiver_N	Russia_AfontovaGora3+Altai_N_old+China_AmurRiver_LPaleolithic_19K+KhatyrstyrCave_M	1.30183e-14	KhatyrstyrCave_M	1.05283	0.212215	4.96113	FALSE	4	FALSE
China_AmurRiver_N	Russia_AfontovaGora3+China_NEastAsia_Inland_EN+China_SEastAsia_Coastal_EN+Syalakh-Belkachi	9.14071e-15	Russia_AfontovaGora3	-0.762141	0.165894	-4.59415	FALSE	4	FALSE
China_AmurRiver_N	Russia_AfontovaGora3+China_NEastAsia_Inland_EN+China_SEastAsia_Coastal_EN+Syalakh-Belkachi	9.14071e-15	China_NEastAsia_Inland_EN	-2.74555	0.859289	-3.19514	FALSE	4	FALSE
China_AmurRiver_N	Russia_AfontovaGora3+China_NEastAsia_Inland_EN+China_SEastAsia_Coastal_EN+Syalakh-Belkachi	9.14071e-15	China_SEastAsia_Coastal_EN	1.11564	0.255437	4.36756	FALSE	4	FALSE
China_AmurRiver_N	Russia_AfontovaGora3+China_NEastAsia_Inland_EN+China_SEastAsia_Coastal_EN+Syalakh-Belkachi	9.14071e-15	Syalakh-Belkachi	3.39205	0.831713	4.07839	FALSE	4	FALSE
China_AmurRiver_N	Altai_N_old+China_NEastAsia_Inland_EN+China_SEastAsia_Coastal_EN+Syalakh-Belkachi	6.48527e-15	Altai_N_old	-2.19734	0.806728	-2.72377	FALSE	4	FALSE
China_AmurRiver_N	Altai_N_old+China_NEastAsia_Inland_EN+China_SEastAsia_Coastal_EN+Syalakh-Belkachi	6.48527e-15	China_NEastAsia_Inland_EN	-4.59477	2.1167	-2.17072	FALSE	4	FALSE
China_AmurRiver_N	Altai_N_old+China_NEastAsia_Inland_EN+China_SEastAsia_Coastal_EN+Syalakh-Belkachi	6.48527e-15	China_SEastAsia_Coastal_EN	1.65295	0.584578	2.82759	FALSE	4	FALSE
China_AmurRiver_N	Altai_N_old+China_NEastAsia_Inland_EN+China_SEastAsia_Coastal_EN+Syalakh-Belkachi	6.48527e-15	Syalakh-Belkachi	6.13916	2.39999	2.55799	FALSE	4	FALSE
China_AmurRiver_N	Altai_N_old+China_AmurRiver_LPaleolithic_19K+Transbaikal_EMN_old+Dzhilinda-1_M_N.SG	6.13844e-15	Altai_N_old	-5.34887	5.23103	-1.02253	FALSE	4	FALSE
China_AmurRiver_N	Altai_N_old+China_AmurRiver_LPaleolithic_19K+Transbaikal_EMN_old+Dzhilinda-1_M_N.SG	6.13844e-15	China_AmurRiver_LPaleolithic_19K	-0.699973	1.79613	-0.389713	FALSE	4	FALSE
China_AmurRiver_N	Altai_N_old+China_AmurRiver_LPaleolithic_19K+Transbaikal_EMN_old+Dzhilinda-1_M_N.SG	6.13844e-15	Transbaikal_EMN_old	-5.58666	5.73879	-0.973491	FALSE	4	FALSE
China_AmurRiver_N	Altai_N_old+China_AmurRiver_LPaleolithic_19K+Transbaikal_EMN_old+Dzhilinda-1_M_N.SG	6.13844e-15	Dzhilinda-1_M_N.SG	12.6355	12.5642	1.00567	FALSE	4	FALSE
China_AmurRiver_N	Russia_AfontovaGora3+Syalakh-Belkachi+Transbaikal_EMN+Altai_N	6.07543e-15	Russia_AfontovaGora3	-0.817534	0.455489	-1.79485	FALSE	4	FALSE
China_AmurRiver_N	Russia_AfontovaGora3+Syalakh-Belkachi+Transbaikal_EMN+Altai_N	6.07543e-15	Syalakh-Belkachi	12.3421	5.66267	2.17956	FALSE	4	FALSE
China_AmurRiver_N	Russia_AfontovaGora3+Syalakh-Belkachi+Transbaikal_EMN+Altai_N	6.07543e-15	Transbaikal_EMN	-7.76088	3.91271	-1.98351	FALSE	4	FALSE
China_AmurRiver_N	Russia_AfontovaGora3+Syalakh-Belkachi+Transbaikal_EMN+Altai_N	6.07543e-15	Altai_N	-2.76373	1.69444	-1.63106	FALSE	4	FALSE
China_AmurRiver_N	Russia_AfontovaGora3+Altai_N_old+Dzhilinda-1_M_N.SG+Cisbaikal_EN	6.00032e-15	Russia_AfontovaGora3	-0.537332	0.256096	-2.09816	FALSE	4	FALSE
China_AmurRiver_N	Russia_AfontovaGora3+Altai_N_old+Dzhilinda-1_M_N.SG+Cisbaikal_EN	6.00032e-15	Altai_N_old	-1.09431	0.58288	-1.87743	FALSE	4	FALSE
China_AmurRiver_N	Russia_AfontovaGora3+Altai_N_old+Dzhilinda-1_M_N.SG+Cisbaikal_EN	6.00032e-15	Dzhilinda-1_M_N.SG	5.44121	1.32714	4.09995	FALSE	4	FALSE
China_AmurRiver_N	Russia_AfontovaGora3+Altai_N_old+Dzhilinda-1_M_N.SG+Cisbaikal_EN	6.00032e-15	Cisbaikal_EN	-2.80956	0.916836	-3.06441	FALSE	4	FALSE
China_AmurRiver_N	Altai_N_old+China_NEastAsia_Coastal_EN+Transbaikal_EMN_old+Dzhilinda-1_M_N.SG	5.73718e-15	Altai_N_old	-3.19418	2.25565	-1.41608	FALSE	4	FALSE
China_AmurRiver_N	Altai_N_old+China_NEastAsia_Coastal_EN+Transbaikal_EMN_old+Dzhilinda-1_M_N.SG	5.73718e-15	China_NEastAsia_Coastal_EN	0.264117	0.699166	0.37776	FALSE	4	FALSE
China_AmurRiver_N	Altai_N_old+China_NEastAsia_Coastal_EN+Transbaikal_EMN_old+Dzhilinda-1_M_N.SG	5.73718e-15	Transbaikal_EMN_old	-3.4664	2.6077	-1.3293	FALSE	4	FALSE
China_AmurRiver_N	Altai_N_old+China_NEastAsia_Coastal_EN+Transbaikal_EMN_old+Dzhilinda-1_M_N.SG	5.73718e-15	Dzhilinda-1_M_N.SG	7.39647	5.38067	1.37464	FALSE	4	FALSE
China_AmurRiver_N	Altai_N_old+China_SEastAsia_Coastal_EN+Transbaikal_EMN_old+Dzhilinda-1_M_N.SG	5.40401e-15	Altai_N_old	-3.47921	1.96323	-1.77218	FALSE	4	FALSE
China_AmurRiver_N	Altai_N_old+China_SEastAsia_Coastal_EN+Transbaikal_EMN_old+Dzhilinda-1_M_N.SG	5.40401e-15	China_SEastAsia_Coastal_EN	0.0237761	0.515936	0.0460835	FALSE	4	FALSE
China_AmurRiver_N	Altai_N_old+China_SEastAsia_Coastal_EN+Transbaikal_EMN_old+Dzhilinda-1_M_N.SG	5.40401e-15	Transbaikal_EMN_old	-3.64734	2.45073	-1.48827	FALSE	4	FALSE
China_AmurRiver_N	Altai_N_old+China_SEastAsia_Coastal_EN+Transbaikal_EMN_old+Dzhilinda-1_M_N.SG	5.40401e-15	Dzhilinda-1_M_N.SG	8.10278	4.76693	1.69979	FALSE	4	FALSE
China_AmurRiver_N	Russia_AfontovaGora3+China_SEastAsia_Coastal_EN+Dzhilinda-1_M_N.SG+Transbaikal_EMN	4.05029e-15	Russia_AfontovaGora3	-1.17754	0.356954	-3.29885	FALSE	4	FALSE
China_AmurRiver_N	Russia_AfontovaGora3+China_SEastAsia_Coastal_EN+Dzhilinda-1_M_N.SG+Transbaikal_EMN	4.05029e-15	China_SEastAsia_Coastal_EN	0.393435	0.210616	1.86802	FALSE	4	FALSE
China_AmurRiver_N	Russia_AfontovaGora3+China_SEastAsia_Coastal_EN+Dzhilinda-1_M_N.SG+Transbaikal_EMN	4.05029e-15	Dzhilinda-1_M_N.SG	4.35729	1.46657	2.97107	FALSE	4	FALSE
China_AmurRiver_N	Russia_AfontovaGora3+China_SEastAsia_Coastal_EN+Dzhilinda-1_M_N.SG+Transbaikal_EMN	4.05029e-15	Transbaikal_EMN	-2.57319	1.05379	-2.44183	FALSE	4	FALSE
China_AmurRiver_N	China_NEastAsia_Inland_EN+Transbaikal_EMN_old+Dzhilinda-1_M_N.SG+Altai_N	3.72778e-15	China_NEastAsia_Inland_EN	2.60851	4.91207	0.531041	FALSE	4	FALSE
China_AmurRiver_N	China_NEastAsia_Inland_EN+Transbaikal_EMN_old+Dzhilinda-1_M_N.SG+Altai_N	3.72778e-15	Transbaikal_EMN_old	-5.3412	2.40354	-2.22222	FALSE	4	FALSE
China_AmurRiver_N	China_NEastAsia_Inland_EN+Transbaikal_EMN_old+Dzhilinda-1_M_N.SG+Altai_N	3.72778e-15	Dzhilinda-1_M_N.SG	6.77752	7.74776	0.874771	FALSE	4	FALSE
China_AmurRiver_N	China_NEastAsia_Inland_EN+Transbaikal_EMN_old+Dzhilinda-1_M_N.SG+Altai_N	3.72778e-15	Altai_N	-3.04484	2.90584	-1.04783	FALSE	4	FALSE
China_AmurRiver_N	Russia_AfontovaGora3+Altai_N_old+China_AmurRiver_LPaleolithic_19K+Kolyma_M.SG	3.68928e-15	Russia_AfontovaGora3	-0.394268	0.192821	-2.04474	FALSE	4	FALSE
China_AmurRiver_N	Russia_AfontovaGora3+Altai_N_old+China_AmurRiver_LPaleolithic_19K+Kolyma_M.SG	3.68928e-15	Altai_N_old	-1.48306	0.783896	-1.89191	FALSE	4	FALSE
China_AmurRiver_N	Russia_AfontovaGora3+Altai_N_old+China_AmurRiver_LPaleolithic_19K+Kolyma_M.SG	3.68928e-15	China_AmurRiver_LPaleolithic_19K	-1.28874	1.03665	-1.24318	FALSE	4	FALSE
China_AmurRiver_N	Russia_AfontovaGora3+Altai_N_old+China_AmurRiver_LPaleolithic_19K+Kolyma_M.SG	3.68928e-15	Kolyma_M.SG	4.16607	1.84748	2.25501	FALSE	4	FALSE
China_AmurRiver_N	Altai_N_old+Khaiyrgas.SG+China_NEastAsia_Inland_EN+Transbaikal_EMN_old	3.29129e-15	Altai_N_old	1.61985	1.51769	1.06731	FALSE	4	FALSE
China_AmurRiver_N	Altai_N_old+Khaiyrgas.SG+China_NEastAsia_Inland_EN+Transbaikal_EMN_old	3.29129e-15	Khaiyrgas.SG	-3.19698	2.45855	-1.30035	FALSE	4	FALSE
China_AmurRiver_N	Altai_N_old+Khaiyrgas.SG+China_NEastAsia_Inland_EN+Transbaikal_EMN_old	3.29129e-15	China_NEastAsia_Inland_EN	9.04389	4.25531	2.12532	FALSE	4	FALSE
China_AmurRiver_N	Altai_N_old+Khaiyrgas.SG+China_NEastAsia_Inland_EN+Transbaikal_EMN_old	3.29129e-15	Transbaikal_EMN_old	-6.46676	3.43663	-1.88171	FALSE	4	FALSE
China_AmurRiver_N	Russia_AfontovaGora3+China_AmurRiver_LPaleolithic_19K+KhatyrstyrCave_M+Altai_N	2.25027e-15	Russia_AfontovaGora3	0.084825	0.130798	0.648519	FALSE	4	FALSE
China_AmurRiver_N	Russia_AfontovaGora3+China_AmurRiver_LPaleolithic_19K+KhatyrstyrCave_M+Altai_N	2.25027e-15	China_AmurRiver_LPaleolithic_19K	0.0499697	0.215002	0.232415	FALSE	4	FALSE
China_AmurRiver_N	Russia_AfontovaGora3+China_AmurRiver_LPaleolithic_19K+KhatyrstyrCave_M+Altai_N	2.25027e-15	KhatyrstyrCave_M	1.10813	0.248461	4.45997	FALSE	4	FALSE
China_AmurRiver_N	Russia_AfontovaGora3+China_AmurRiver_LPaleolithic_19K+KhatyrstyrCave_M+Altai_N	2.25027e-15	Altai_N	-0.242923	0.219595	-1.10623	FALSE	4	FALSE
China_AmurRiver_N	China_NEastAsia_Coastal_EN+Syalakh-Belkachi+Transbaikal_EMN+Altai_N	2.07868e-15	China_NEastAsia_Coastal_EN	0.838255	0.336874	2.48833	FALSE	4	FALSE
China_AmurRiver_N	China_NEastAsia_Coastal_EN+Syalakh-Belkachi+Transbaikal_EMN+Altai_N	2.07868e-15	Syalakh-Belkachi	7.04867	3.37706	2.08722	FALSE	4	FALSE
China_AmurRiver_N	China_NEastAsia_Coastal_EN+Syalakh-Belkachi+Transbaikal_EMN+Altai_N	2.07868e-15	Transbaikal_EMN	-4.4824	2.18253	-2.05376	FALSE	4	FALSE
China_AmurRiver_N	China_NEastAsia_Coastal_EN+Syalakh-Belkachi+Transbaikal_EMN+Altai_N	2.07868e-15	Altai_N	-2.40452	1.1025	-2.18097	FALSE	4	FALSE
China_AmurRiver_N	Russia_AfontovaGora3+Dzhilinda-1_M_N.SG+Altai_N+Cisbaikal_EN	1.69296e-15	Russia_AfontovaGora3	-0.590707	0.309726	-1.90719	FALSE	4	FALSE
China_AmurRiver_N	Russia_AfontovaGora3+Dzhilinda-1_M_N.SG+Altai_N+Cisbaikal_EN	1.69296e-15	Dzhilinda-1_M_N.SG	6.06377	1.8775	3.22971	FALSE	4	FALSE
China_AmurRiver_N	Russia_AfontovaGora3+Dzhilinda-1_M_N.SG+Altai_N+Cisbaikal_EN	1.69296e-15	Altai_N	-1.17356	0.861753	-1.36183	FALSE	4	FALSE
China_AmurRiver_N	Russia_AfontovaGora3+Dzhilinda-1_M_N.SG+Altai_N+Cisbaikal_EN	1.69296e-15	Cisbaikal_EN	-3.2995	1.2353	-2.671	FALSE	4	FALSE
China_AmurRiver_N	China_SEastAsia_Coastal_EN+Syalakh-Belkachi+Transbaikal_EMN+Altai_N	1.47526e-15	China_SEastAsia_Coastal_EN	0.818228	0.322606	2.53631	FALSE	4	FALSE
China_AmurRiver_N	China_SEastAsia_Coastal_EN+Syalakh-Belkachi+Transbaikal_EMN+Altai_N	1.47526e-15	Syalakh-Belkachi	9.22687	3.71285	2.48512	FALSE	4	FALSE
China_AmurRiver_N	China_SEastAsia_Coastal_EN+Syalakh-Belkachi+Transbaikal_EMN+Altai_N	1.47526e-15	Transbaikal_EMN	-5.74592	2.5751	-2.23134	FALSE	4	FALSE
China_AmurRiver_N	China_SEastAsia_Coastal_EN+Syalakh-Belkachi+Transbaikal_EMN+Altai_N	1.47526e-15	Altai_N	-3.29917	1.28708	-2.5633	FALSE	4	FALSE
China_AmurRiver_N	China_AmurRiver_LPaleolithic_19K+Syalakh-Belkachi+Transbaikal_EMN+Altai_N	1.21647e-15	China_AmurRiver_LPaleolithic_19K	0.901488	0.351239	2.56659	FALSE	4	FALSE
China_AmurRiver_N	China_AmurRiver_LPaleolithic_19K+Syalakh-Belkachi+Transbaikal_EMN+Altai_N	1.21647e-15	Syalakh-Belkachi	8.07936	3.62076	2.2314	FALSE	4	FALSE
China_AmurRiver_N	China_AmurRiver_LPaleolithic_19K+Syalakh-Belkachi+Transbaikal_EMN+Altai_N	1.21647e-15	Transbaikal_EMN	-5.19496	2.4318	-2.13626	FALSE	4	FALSE
China_AmurRiver_N	China_AmurRiver_LPaleolithic_19K+Syalakh-Belkachi+Transbaikal_EMN+Altai_N	1.21647e-15	Altai_N	-2.78589	1.20257	-2.31661	FALSE	4	FALSE
China_AmurRiver_N	Russia_AfontovaGora3+Altai_N_old+Syalakh-Belkachi+Transbaikal_EMN	1.05341e-15	Russia_AfontovaGora3	-1.1985	0.442285	-2.7098	FALSE	4	FALSE
China_AmurRiver_N	Russia_AfontovaGora3+Altai_N_old+Syalakh-Belkachi+Transbaikal_EMN	1.05341e-15	Altai_N_old	-0.875955	0.638666	-1.37154	FALSE	4	FALSE
China_AmurRiver_N	Russia_AfontovaGora3+Altai_N_old+Syalakh-Belkachi+Transbaikal_EMN	1.05341e-15	Syalakh-Belkachi	8.78008	2.7851	3.15252	FALSE	4	FALSE
China_AmurRiver_N	Russia_AfontovaGora3+Altai_N_old+Syalakh-Belkachi+Transbaikal_EMN	1.05341e-15	Transbaikal_EMN	-5.70562	2.09933	-2.71783	FALSE	4	FALSE
China_AmurRiver_N	China_AmurRiver_LPaleolithic_19K+Transbaikal_EMN_old+Dzhilinda-1_M_N.SG+Altai_N	9.01415e-16	China_AmurRiver_LPaleolithic_19K	-11.9274	449.725	-0.0265215	FALSE	4	FALSE
China_AmurRiver_N	China_AmurRiver_LPaleolithic_19K+Transbaikal_EMN_old+Dzhilinda-1_M_N.SG+Altai_N	9.01415e-16	Transbaikal_EMN_old	-50.8015	1780.41	-0.0285336	FALSE	4	FALSE
China_AmurRiver_N	China_AmurRiver_LPaleolithic_19K+Transbaikal_EMN_old+Dzhilinda-1_M_N.SG+Altai_N	9.01415e-16	Dzhilinda-1_M_N.SG	107.725	3766.09	0.0286039	FALSE	4	FALSE
China_AmurRiver_N	China_AmurRiver_LPaleolithic_19K+Transbaikal_EMN_old+Dzhilinda-1_M_N.SG+Altai_N	9.01415e-16	Altai_N	-43.9961	1536.06	-0.0286422	FALSE	4	FALSE
China_AmurRiver_N	Russia_AfontovaGora3+China_AmurRiver_LPaleolithic_19K+Dzhilinda-1_M_N.SG+Transbaikal_EMN	8.25231e-16	Russia_AfontovaGora3	-1.44752	0.659944	-2.19339	FALSE	4	FALSE
China_AmurRiver_N	Russia_AfontovaGora3+China_AmurRiver_LPaleolithic_19K+Dzhilinda-1_M_N.SG+Transbaikal_EMN	8.25231e-16	China_AmurRiver_LPaleolithic_19K	0.330815	0.517801	0.638885	FALSE	4	FALSE
China_AmurRiver_N	Russia_AfontovaGora3+China_AmurRiver_LPaleolithic_19K+Dzhilinda-1_M_N.SG+Transbaikal_EMN	8.25231e-16	Dzhilinda-1_M_N.SG	5.61419	2.74602	2.04448	FALSE	4	FALSE
China_AmurRiver_N	Russia_AfontovaGora3+China_AmurRiver_LPaleolithic_19K+Dzhilinda-1_M_N.SG+Transbaikal_EMN	8.25231e-16	Transbaikal_EMN	-3.49749	1.76821	-1.97798	FALSE	4	FALSE
China_AmurRiver_N	Altai_N_old+China_NEastAsia_Coastal_EN+China_NEastAsia_Inland_EN+Dzhilinda-1_M_N.SG	6.92498e-16	Altai_N_old	-1.23257	0.456303	-2.70121	FALSE	4	FALSE
China_AmurRiver_N	Altai_N_old+China_NEastAsia_Coastal_EN+China_NEastAsia_Inland_EN+Dzhilinda-1_M_N.SG	6.92498e-16	China_NEastAsia_Coastal_EN	1.48926	0.341631	4.35928	FALSE	4	FALSE
China_AmurRiver_N	Altai_N_old+China_NEastAsia_Coastal_EN+China_NEastAsia_Inland_EN+Dzhilinda-1_M_N.SG	6.92498e-16	China_NEastAsia_Inland_EN	-2.07749	0.787161	-2.63921	FALSE	4	FALSE
China_AmurRiver_N	Altai_N_old+China_NEastAsia_Coastal_EN+China_NEastAsia_Inland_EN+Dzhilinda-1_M_N.SG	6.92498e-16	Dzhilinda-1_M_N.SG	2.82079	1.14959	2.45373	FALSE	4	FALSE
China_AmurRiver_N	Russia_AfontovaGora3+China_NEastAsia_Coastal_EN+Dzhilinda-1_M_N.SG+Cisbaikal_EN	6.70683e-16	Russia_AfontovaGora3	-0.592103	0.155722	-3.80229	FALSE	4	FALSE
China_AmurRiver_N	Russia_AfontovaGora3+China_NEastAsia_Coastal_EN+Dzhilinda-1_M_N.SG+Cisbaikal_EN	6.70683e-16	China_NEastAsia_Coastal_EN	0.659478	0.202615	3.25484	FALSE	4	FALSE
China_AmurRiver_N	Russia_AfontovaGora3+China_NEastAsia_Coastal_EN+Dzhilinda-1_M_N.SG+Cisbaikal_EN	6.70683e-16	Dzhilinda-1_M_N.SG	2.65766	0.790532	3.36186	FALSE	4	FALSE
China_AmurRiver_N	Russia_AfontovaGora3+China_NEastAsia_Coastal_EN+Dzhilinda-1_M_N.SG+Cisbaikal_EN	6.70683e-16	Cisbaikal_EN	-1.72504	0.5274	-3.27083	FALSE	4	FALSE
China_AmurRiver_N	Russia_AfontovaGora3+China_SEastAsia_Coastal_EN+Dzhilinda-1_M_N.SG+Cisbaikal_EN	5.58728e-16	Russia_AfontovaGora3	-0.805137	0.188299	-4.27583	FALSE	4	FALSE
China_AmurRiver_N	Russia_AfontovaGora3+China_SEastAsia_Coastal_EN+Dzhilinda-1_M_N.SG+Cisbaikal_EN	5.58728e-16	China_SEastAsia_Coastal_EN	0.288441	0.194619	1.48208	FALSE	4	FALSE
China_AmurRiver_N	Russia_AfontovaGora3+China_SEastAsia_Coastal_EN+Dzhilinda-1_M_N.SG+Cisbaikal_EN	5.58728e-16	Dzhilinda-1_M_N.SG	3.55787	1.03218	3.44693	FALSE	4	FALSE
China_AmurRiver_N	Russia_AfontovaGora3+China_SEastAsia_Coastal_EN+Dzhilinda-1_M_N.SG+Cisbaikal_EN	5.58728e-16	Cisbaikal_EN	-2.04117	0.734557	-2.77878	FALSE	4	FALSE
China_AmurRiver_N	Altai_N_old+China_NEastAsia_Inland_EN+China_SEastAsia_Coastal_EN+Dzhilinda-1_M_N.SG	5.11055e-16	Altai_N_old	-2.36877	0.891166	-2.65806	FALSE	4	FALSE
China_AmurRiver_N	Altai_N_old+China_NEastAsia_Inland_EN+China_SEastAsia_Coastal_EN+Dzhilinda-1_M_N.SG	5.11055e-16	China_NEastAsia_Inland_EN	-2.97711	1.46668	-2.02984	FALSE	4	FALSE
China_AmurRiver_N	Altai_N_old+China_NEastAsia_Inland_EN+China_SEastAsia_Coastal_EN+Dzhilinda-1_M_N.SG	5.11055e-16	China_SEastAsia_Coastal_EN	1.14463	0.428336	2.67227	FALSE	4	FALSE
China_AmurRiver_N	Altai_N_old+China_NEastAsia_Inland_EN+China_SEastAsia_Coastal_EN+Dzhilinda-1_M_N.SG	5.11055e-16	Dzhilinda-1_M_N.SG	5.20126	2.05388	2.53241	FALSE	4	FALSE
China_AmurRiver_N	Altai_N_old+Khaiyrgas.SG+China_NEastAsia_Coastal_EN+Mongolia_N_North	4.63836e-16	Altai_N_old	1.08696	0.335035	3.24433	FALSE	4	FALSE
China_AmurRiver_N	Altai_N_old+Khaiyrgas.SG+China_NEastAsia_Coastal_EN+Mongolia_N_North	4.63836e-16	Khaiyrgas.SG	-1.90358	0.528242	-3.60362	FALSE	4	FALSE
China_AmurRiver_N	Altai_N_old+Khaiyrgas.SG+China_NEastAsia_Coastal_EN+Mongolia_N_North	4.63836e-16	China_NEastAsia_Coastal_EN	1.74318	0.247326	7.04809	FALSE	4	FALSE
China_AmurRiver_N	Altai_N_old+Khaiyrgas.SG+China_NEastAsia_Coastal_EN+Mongolia_N_North	4.63836e-16	Mongolia_N_North	0.0734454	0.11872	0.618643	FALSE	4	FALSE
China_AmurRiver_N	Altai_N_old+China_NEastAsia_Coastal_EN+Dzhilinda-1_M_N.SG+Transbaikal_EMN	4.62415e-16	Altai_N_old	-2.05314	0.983975	-2.08658	FALSE	4	FALSE
China_AmurRiver_N	Altai_N_old+China_NEastAsia_Coastal_EN+Dzhilinda-1_M_N.SG+Transbaikal_EMN	4.62415e-16	China_NEastAsia_Coastal_EN	0.767871	0.350178	2.1928	FALSE	4	FALSE
China_AmurRiver_N	Altai_N_old+China_NEastAsia_Coastal_EN+Dzhilinda-1_M_N.SG+Transbaikal_EMN	4.62415e-16	Dzhilinda-1_M_N.SG	4.67876	2.36745	1.97629	FALSE	4	FALSE
China_AmurRiver_N	Altai_N_old+China_NEastAsia_Coastal_EN+Dzhilinda-1_M_N.SG+Transbaikal_EMN	4.62415e-16	Transbaikal_EMN	-2.39349	1.24113	-1.92848	FALSE	4	FALSE
China_AmurRiver_N	China_NEastAsia_Coastal_EN+Transbaikal_EMN_old+Dzhilinda-1_M_N.SG+Altai_N	4.34664e-16	China_NEastAsia_Coastal_EN	0.0653065	1.44414	0.0452216	FALSE	4	FALSE
China_AmurRiver_N	China_NEastAsia_Coastal_EN+Transbaikal_EMN_old+Dzhilinda-1_M_N.SG+Altai_N	4.34664e-16	Transbaikal_EMN_old	-6.18935	8.44084	-0.733262	FALSE	4	FALSE
China_AmurRiver_N	China_NEastAsia_Coastal_EN+Transbaikal_EMN_old+Dzhilinda-1_M_N.SG+Altai_N	4.34664e-16	Dzhilinda-1_M_N.SG	12.3025	16.4614	0.747354	FALSE	4	FALSE
China_AmurRiver_N	China_NEastAsia_Coastal_EN+Transbaikal_EMN_old+Dzhilinda-1_M_N.SG+Altai_N	4.34664e-16	Altai_N	-5.17847	6.7982	-0.761741	FALSE	4	FALSE
China_AmurRiver_N	Russia_AfontovaGora3+China_SEastAsia_Coastal_EN+Transbaikal_EMN_old+Dzhilinda-1_M_N.SG	3.56561e-16	Russia_AfontovaGora3	-1.09594	0.356528	-3.07391	FALSE	4	FALSE
China_AmurRiver_N	Russia_AfontovaGora3+China_SEastAsia_Coastal_EN+Transbaikal_EMN_old+Dzhilinda-1_M_N.SG	3.56561e-16	China_SEastAsia_Coastal_EN	0.28238	0.244798	1.15352	FALSE	4	FALSE
China_AmurRiver_N	Russia_AfontovaGora3+China_SEastAsia_Coastal_EN+Transbaikal_EMN_old+Dzhilinda-1_M_N.SG	3.56561e-16	Transbaikal_EMN_old	-2.28092	1.01027	-2.25774	FALSE	4	FALSE
China_AmurRiver_N	Russia_AfontovaGora3+China_SEastAsia_Coastal_EN+Transbaikal_EMN_old+Dzhilinda-1_M_N.SG	3.56561e-16	Dzhilinda-1_M_N.SG	4.09448	1.50208	2.72587	FALSE	4	FALSE
China_AmurRiver_N	Altai_N_old+China_SEastAsia_Coastal_EN+Dzhilinda-1_M_N.SG+Cisbaikal_EN	3.18502e-16	Altai_N_old	-2.00042	0.661891	-3.02228	FALSE	4	FALSE
China_AmurRiver_N	Altai_N_old+China_SEastAsia_Coastal_EN+Dzhilinda-1_M_N.SG+Cisbaikal_EN	3.18502e-16	China_SEastAsia_Coastal_EN	0.187969	0.300596	0.625321	FALSE	4	FALSE
China_AmurRiver_N	Altai_N_old+China_SEastAsia_Coastal_EN+Dzhilinda-1_M_N.SG+Cisbaikal_EN	3.18502e-16	Dzhilinda-1_M_N.SG	5.36844	1.9748	2.71848	FALSE	4	FALSE
China_AmurRiver_N	Altai_N_old+China_SEastAsia_Coastal_EN+Dzhilinda-1_M_N.SG+Cisbaikal_EN	3.18502e-16	Cisbaikal_EN	-2.55599	1.14495	-2.23241	FALSE	4	FALSE
China_AmurRiver_N	China_SEastAsia_Coastal_EN+Transbaikal_EMN_old+Dzhilinda-1_M_N.SG+Altai_N	2.95826e-16	China_SEastAsia_Coastal_EN	0.0296064	0.74313	0.0398401	FALSE	4	FALSE
China_AmurRiver_N	China_SEastAsia_Coastal_EN+Transbaikal_EMN_old+Dzhilinda-1_M_N.SG+Altai_N	2.95826e-16	Transbaikal_EMN_old	-5.29475	4.87711	-1.08563	FALSE	4	FALSE
China_AmurRiver_N	China_SEastAsia_Coastal_EN+Transbaikal_EMN_old+Dzhilinda-1_M_N.SG+Altai_N	2.95826e-16	Dzhilinda-1_M_N.SG	10.8086	9.10139	1.18758	FALSE	4	FALSE
China_AmurRiver_N	China_SEastAsia_Coastal_EN+Transbaikal_EMN_old+Dzhilinda-1_M_N.SG+Altai_N	2.95826e-16	Altai_N	-4.54344	3.69941	-1.22815	FALSE	4	FALSE
China_AmurRiver_N	Altai_N_old+China_NEastAsia_Coastal_EN+Dzhilinda-1_M_N.SG+Cisbaikal_EN	2.51806e-16	Altai_N_old	-1.49064	0.585974	-2.54387	FALSE	4	FALSE
China_AmurRiver_N	Altai_N_old+China_NEastAsia_Coastal_EN+Dzhilinda-1_M_N.SG+Cisbaikal_EN	2.51806e-16	China_NEastAsia_Coastal_EN	0.567621	0.325117	1.7459	FALSE	4	FALSE
China_AmurRiver_N	Altai_N_old+China_NEastAsia_Coastal_EN+Dzhilinda-1_M_N.SG+Cisbaikal_EN	2.51806e-16	Dzhilinda-1_M_N.SG	4.0035	1.67535	2.38965	FALSE	4	FALSE
China_AmurRiver_N	Altai_N_old+China_NEastAsia_Coastal_EN+Dzhilinda-1_M_N.SG+Cisbaikal_EN	2.51806e-16	Cisbaikal_EN	-2.08048	0.888602	-2.3413	FALSE	4	FALSE
China_AmurRiver_N	Russia_AfontovaGora3+China_NEastAsia_Coastal_EN+Transbaikal_EMN_old+Dzhilinda-1_M_N.SG	2.4606e-16	Russia_AfontovaGora3	-1.06276	0.459042	-2.31516	FALSE	4	FALSE
China_AmurRiver_N	Russia_AfontovaGora3+China_NEastAsia_Coastal_EN+Transbaikal_EMN_old+Dzhilinda-1_M_N.SG	2.4606e-16	China_NEastAsia_Coastal_EN	0.403273	0.380178	1.06075	FALSE	4	FALSE
China_AmurRiver_N	Russia_AfontovaGora3+China_NEastAsia_Coastal_EN+Transbaikal_EMN_old+Dzhilinda-1_M_N.SG	2.4606e-16	Transbaikal_EMN_old	-2.40047	1.16834	-2.0546	FALSE	4	FALSE
China_AmurRiver_N	Russia_AfontovaGora3+China_NEastAsia_Coastal_EN+Transbaikal_EMN_old+Dzhilinda-1_M_N.SG	2.4606e-16	Dzhilinda-1_M_N.SG	4.05995	1.88332	2.15574	FALSE	4	FALSE
China_AmurRiver_N	Altai_N_old+China_SEastAsia_Coastal_EN+Dzhilinda-1_M_N.SG+Transbaikal_EMN	2.43425e-16	Altai_N_old	-3.12288	1.52462	-2.0483	FALSE	4	FALSE
China_AmurRiver_N	Altai_N_old+China_SEastAsia_Coastal_EN+Dzhilinda-1_M_N.SG+Transbaikal_EMN	2.43425e-16	China_SEastAsia_Coastal_EN	0.213293	0.386299	0.552146	FALSE	4	FALSE
China_AmurRiver_N	Altai_N_old+China_SEastAsia_Coastal_EN+Dzhilinda-1_M_N.SG+Transbaikal_EMN	2.43425e-16	Dzhilinda-1_M_N.SG	7.24494	3.71928	1.94794	FALSE	4	FALSE
China_AmurRiver_N	Altai_N_old+China_SEastAsia_Coastal_EN+Dzhilinda-1_M_N.SG+Transbaikal_EMN	2.43425e-16	Transbaikal_EMN	-3.33535	2.01263	-1.65721	FALSE	4	FALSE
China_AmurRiver_N	Altai_N_old+China_AmurRiver_LPaleolithic_19K+Dzhilinda-1_M_N.SG+Transbaikal_EMN	1.98803e-16	Altai_N_old	-4.4101	3.54813	-1.24294	FALSE	4	FALSE
China_AmurRiver_N	Altai_N_old+China_AmurRiver_LPaleolithic_19K+Dzhilinda-1_M_N.SG+Transbaikal_EMN	1.98803e-16	China_AmurRiver_LPaleolithic_19K	-0.138625	1.15116	-0.120422	FALSE	4	FALSE
China_AmurRiver_N	Altai_N_old+China_AmurRiver_LPaleolithic_19K+Dzhilinda-1_M_N.SG+Transbaikal_EMN	1.98803e-16	Dzhilinda-1_M_N.SG	10.4995	8.66358	1.21191	FALSE	4	FALSE
China_AmurRiver_N	Altai_N_old+China_AmurRiver_LPaleolithic_19K+Dzhilinda-1_M_N.SG+Transbaikal_EMN	1.98803e-16	Transbaikal_EMN	-4.95077	4.23226	-1.16977	FALSE	4	FALSE
China_AmurRiver_N	China_NEastAsia_Inland_EN+Kolyma_M.SG+Transbaikal_EMN_old+Altai_N	1.88809e-16	China_NEastAsia_Inland_EN	-4.41008	5.76206	-0.765366	FALSE	4	FALSE
China_AmurRiver_N	China_NEastAsia_Inland_EN+Kolyma_M.SG+Transbaikal_EMN_old+Altai_N	1.88809e-16	Kolyma_M.SG	5.21044	3.15627	1.65082	FALSE	4	FALSE
China_AmurRiver_N	China_NEastAsia_Inland_EN+Kolyma_M.SG+Transbaikal_EMN_old+Altai_N	1.88809e-16	Transbaikal_EMN_old	2.80507	4.05359	0.691995	FALSE	4	FALSE
China_AmurRiver_N	China_NEastAsia_Inland_EN+Kolyma_M.SG+Transbaikal_EMN_old+Altai_N	1.88809e-16	Altai_N	-2.60543	1.39955	-1.86162	FALSE	4	FALSE
China_AmurRiver_N	Russia_AfontovaGora3+China_AmurRiver_LPaleolithic_19K+Kolyma_M.SG+Altai_N	1.81354e-16	Russia_AfontovaGora3	-0.41361	0.270516	-1.52897	FALSE	4	FALSE
China_AmurRiver_N	Russia_AfontovaGora3+China_AmurRiver_LPaleolithic_19K+Kolyma_M.SG+Altai_N	1.81354e-16	China_AmurRiver_LPaleolithic_19K	-2.05314	2.05448	-0.999346	FALSE	4	FALSE
China_AmurRiver_N	Russia_AfontovaGora3+China_AmurRiver_LPaleolithic_19K+Kolyma_M.SG+Altai_N	1.81354e-16	Kolyma_M.SG	5.65701	3.81142	1.48423	FALSE	4	FALSE
China_AmurRiver_N	Russia_AfontovaGora3+China_AmurRiver_LPaleolithic_19K+Kolyma_M.SG+Altai_N	1.81354e-16	Altai_N	-2.19027	1.70438	-1.28508	FALSE	4	FALSE
China_AmurRiver_N	China_AmurRiver_LPaleolithic_19K+Kolyma_M.SG+Transbaikal_EMN+Altai_N	1.67719e-16	China_AmurRiver_LPaleolithic_19K	-4.0727	6.56977	-0.619915	FALSE	4	FALSE
China_AmurRiver_N	China_AmurRiver_LPaleolithic_19K+Kolyma_M.SG+Transbaikal_EMN+Altai_N	1.67719e-16	Kolyma_M.SG	12.7561	15.849	0.804852	FALSE	4	FALSE
China_AmurRiver_N	China_AmurRiver_LPaleolithic_19K+Kolyma_M.SG+Transbaikal_EMN+Altai_N	1.67719e-16	Transbaikal_EMN	-1.35016	1.78248	-0.757466	FALSE	4	FALSE
China_AmurRiver_N	China_AmurRiver_LPaleolithic_19K+Kolyma_M.SG+Transbaikal_EMN+Altai_N	1.67719e-16	Altai_N	-6.33328	7.71698	-0.820694	FALSE	4	FALSE
China_AmurRiver_N	Russia_AfontovaGora3+China_AmurRiver_LPaleolithic_19K+Transbaikal_EMN_old+Dzhilinda-1_M_N.SG	1.41156e-16	Russia_AfontovaGora3	-1.46545	0.747145	-1.9614	FALSE	4	FALSE
China_AmurRiver_N	Russia_AfontovaGora3+China_AmurRiver_LPaleolithic_19K+Transbaikal_EMN_old+Dzhilinda-1_M_N.SG	1.41156e-16	China_AmurRiver_LPaleolithic_19K	-0.00639777	0.654651	-0.0097728	FALSE	4	FALSE
China_AmurRiver_N	Russia_AfontovaGora3+China_AmurRiver_LPaleolithic_19K+Transbaikal_EMN_old+Dzhilinda-1_M_N.SG	1.41156e-16	Transbaikal_EMN_old	-3.26577	1.84519	-1.76989	FALSE	4	FALSE
China_AmurRiver_N	Russia_AfontovaGora3+China_AmurRiver_LPaleolithic_19K+Transbaikal_EMN_old+Dzhilinda-1_M_N.SG	1.41156e-16	Dzhilinda-1_M_N.SG	5.73762	3.09868	1.85163	FALSE	4	FALSE
China_AmurRiver_N	Russia_AfontovaGora3+Altai_N_old+China_NEastAsia_Inland_EN+Kolyma_M.SG	1.00352e-16	Russia_AfontovaGora3	-0.322422	0.122352	-2.6352	FALSE	4	FALSE
China_AmurRiver_N	Russia_AfontovaGora3+Altai_N_old+China_NEastAsia_Inland_EN+Kolyma_M.SG	1.00352e-16	Altai_N_old	-1.00285	0.321403	-3.12022	FALSE	4	FALSE
China_AmurRiver_N	Russia_AfontovaGora3+Altai_N_old+China_NEastAsia_Inland_EN+Kolyma_M.SG	1.00352e-16	China_NEastAsia_Inland_EN	-0.548109	0.293366	-1.86835	FALSE	4	FALSE
China_AmurRiver_N	Russia_AfontovaGora3+Altai_N_old+China_NEastAsia_Inland_EN+Kolyma_M.SG	1.00352e-16	Kolyma_M.SG	2.87338	0.535997	5.36082	FALSE	4	FALSE
China_AmurRiver_N	China_NEastAsia_Coastal_EN+Dzhilinda-1_M_N.SG+Altai_N+Cisbaikal_EN	9.71584e-17	China_NEastAsia_Coastal_EN	0.613139	0.348544	1.75914	FALSE	4	FALSE
China_AmurRiver_N	China_NEastAsia_Coastal_EN+Dzhilinda-1_M_N.SG+Altai_N+Cisbaikal_EN	9.71584e-17	Dzhilinda-1_M_N.SG	4.69453	2.3291	2.0156	FALSE	4	FALSE
China_AmurRiver_N	China_NEastAsia_Coastal_EN+Dzhilinda-1_M_N.SG+Altai_N+Cisbaikal_EN	9.71584e-17	Altai_N	-1.69068	0.792868	-2.13236	FALSE	4	FALSE
China_AmurRiver_N	China_NEastAsia_Coastal_EN+Dzhilinda-1_M_N.SG+Altai_N+Cisbaikal_EN	9.71584e-17	Cisbaikal_EN	-2.61699	1.3252	-1.97479	FALSE	4	FALSE
China_AmurRiver_N	Russia_AfontovaGora3+Altai_N_old+Kolyma_M.SG+Cisbaikal_EN	9.50944e-17	Russia_AfontovaGora3	-0.330868	0.11561	-2.86193	FALSE	4	FALSE
China_AmurRiver_N	Russia_AfontovaGora3+Altai_N_old+Kolyma_M.SG+Cisbaikal_EN	9.50944e-17	Altai_N_old	-0.787406	0.247234	-3.18486	FALSE	4	FALSE
China_AmurRiver_N	Russia_AfontovaGora3+Altai_N_old+Kolyma_M.SG+Cisbaikal_EN	9.50944e-17	Kolyma_M.SG	2.51642	0.277308	9.07446	FALSE	4	FALSE
China_AmurRiver_N	Russia_AfontovaGora3+Altai_N_old+Kolyma_M.SG+Cisbaikal_EN	9.50944e-17	Cisbaikal_EN	-0.398148	0.1685	-2.36289	FALSE	4	FALSE
China_AmurRiver_N	Russia_AfontovaGora3+Altai_N_old+Kolyma_M.SG+Transbaikal_EMN	9.4727e-17	Russia_AfontovaGora3	-0.345187	0.124401	-2.77478	FALSE	4	FALSE
China_AmurRiver_N	Russia_AfontovaGora3+Altai_N_old+Kolyma_M.SG+Transbaikal_EMN	9.4727e-17	Altai_N_old	-0.858364	0.264474	-3.24555	FALSE	4	FALSE
China_AmurRiver_N	Russia_AfontovaGora3+Altai_N_old+Kolyma_M.SG+Transbaikal_EMN	9.4727e-17	Kolyma_M.SG	2.61275	0.333175	7.84198	FALSE	4	FALSE
China_AmurRiver_N	Russia_AfontovaGora3+Altai_N_old+Kolyma_M.SG+Transbaikal_EMN	9.4727e-17	Transbaikal_EMN	-0.409196	0.181974	-2.24866	FALSE	4	FALSE
China_AmurRiver_N	China_SEastAsia_Coastal_EN+Dzhilinda-1_M_N.SG+Altai_N+Cisbaikal_EN	9.26187e-17	China_SEastAsia_Coastal_EN	0.227066	0.356636	0.63669	FALSE	4	FALSE
China_AmurRiver_N	China_SEastAsia_Coastal_EN+Dzhilinda-1_M_N.SG+Altai_N+Cisbaikal_EN	9.26187e-17	Dzhilinda-1_M_N.SG	6.3245	2.83512	2.23077	FALSE	4	FALSE
China_AmurRiver_N	China_SEastAsia_Coastal_EN+Dzhilinda-1_M_N.SG+Altai_N+Cisbaikal_EN	9.26187e-17	Altai_N	-2.28522	0.929623	-2.45823	FALSE	4	FALSE
China_AmurRiver_N	China_SEastAsia_Coastal_EN+Dzhilinda-1_M_N.SG+Altai_N+Cisbaikal_EN	9.26187e-17	Cisbaikal_EN	-3.26634	1.69935	-1.92212	FALSE	4	FALSE
China_AmurRiver_N	Altai_N_old+China_AmurRiver_LPaleolithic_19K+Dzhilinda-1_M_N.SG+Cisbaikal_EN	9.17055e-17	Altai_N_old	-3.00074	1.97252	-1.52127	FALSE	4	FALSE
China_AmurRiver_N	Altai_N_old+China_AmurRiver_LPaleolithic_19K+Dzhilinda-1_M_N.SG+Cisbaikal_EN	9.17055e-17	China_AmurRiver_LPaleolithic_19K	-0.44392	1.13624	-0.390691	FALSE	4	FALSE
China_AmurRiver_N	Altai_N_old+China_AmurRiver_LPaleolithic_19K+Dzhilinda-1_M_N.SG+Cisbaikal_EN	9.17055e-17	Dzhilinda-1_M_N.SG	8.37962	5.72918	1.46262	FALSE	4	FALSE
China_AmurRiver_N	Altai_N_old+China_AmurRiver_LPaleolithic_19K+Dzhilinda-1_M_N.SG+Cisbaikal_EN	9.17055e-17	Cisbaikal_EN	-3.93496	2.7687	-1.42123	FALSE	4	FALSE
China_AmurRiver_N	Altai_N_old+Khaiyrgas.SG+China_NEastAsia_Coastal_EN+Transbaikal_EMN	4.98832e-17	Altai_N_old	1.29056	0.470394	2.74356	FALSE	4	FALSE
China_AmurRiver_N	Altai_N_old+Khaiyrgas.SG+China_NEastAsia_Coastal_EN+Transbaikal_EMN	4.98832e-17	Khaiyrgas.SG	-2.20185	0.734864	-2.99627	FALSE	4	FALSE
China_AmurRiver_N	Altai_N_old+Khaiyrgas.SG+China_NEastAsia_Coastal_EN+Transbaikal_EMN	4.98832e-17	China_NEastAsia_Coastal_EN	2.02929	0.409778	4.95217	FALSE	4	FALSE
China_AmurRiver_N	Altai_N_old+Khaiyrgas.SG+China_NEastAsia_Coastal_EN+Transbaikal_EMN	4.98832e-17	Transbaikal_EMN	-0.11799	0.196273	-0.601155	FALSE	4	FALSE
China_AmurRiver_N	Altai_N_old+China_AmurRiver_LPaleolithic_19K+China_NEastAsia_Inland_EN+Dzhilinda-1_M_N.SG	4.95791e-17	Altai_N_old	-2.04061	1.06242	-1.92072	FALSE	4	FALSE
China_AmurRiver_N	Altai_N_old+China_AmurRiver_LPaleolithic_19K+China_NEastAsia_Inland_EN+Dzhilinda-1_M_N.SG	4.95791e-17	China_AmurRiver_LPaleolithic_19K	1.85313	0.805352	2.30102	FALSE	4	FALSE
China_AmurRiver_N	Altai_N_old+China_AmurRiver_LPaleolithic_19K+China_NEastAsia_Inland_EN+Dzhilinda-1_M_N.SG	4.95791e-17	China_NEastAsia_Inland_EN	-3.49916	1.78501	-1.9603	FALSE	4	FALSE
China_AmurRiver_N	Altai_N_old+China_AmurRiver_LPaleolithic_19K+China_NEastAsia_Inland_EN+Dzhilinda-1_M_N.SG	4.95791e-17	Dzhilinda-1_M_N.SG	4.68663	2.6252	1.78524	FALSE	4	FALSE
China_AmurRiver_N	China_AmurRiver_LPaleolithic_19K+Kolyma_M.SG+Altai_N+Cisbaikal_EN	4.92574e-17	China_AmurRiver_LPaleolithic_19K	-3.05494	4.31948	-0.707248	FALSE	4	FALSE
China_AmurRiver_N	China_AmurRiver_LPaleolithic_19K+Kolyma_M.SG+Altai_N+Cisbaikal_EN	4.92574e-17	Kolyma_M.SG	9.89408	9.93385	0.995996	FALSE	4	FALSE
China_AmurRiver_N	China_AmurRiver_LPaleolithic_19K+Kolyma_M.SG+Altai_N+Cisbaikal_EN	4.92574e-17	Altai_N	-4.81465	4.72126	-1.01978	FALSE	4	FALSE
China_AmurRiver_N	China_AmurRiver_LPaleolithic_19K+Kolyma_M.SG+Altai_N+Cisbaikal_EN	4.92574e-17	Cisbaikal_EN	-1.02448	1.0884	-0.941272	FALSE	4	FALSE
China_AmurRiver_N	China_AmurRiver_LPaleolithic_19K+Kolyma_M.SG+Transbaikal_EMN_old+Altai_N	4.37802e-17	China_AmurRiver_LPaleolithic_19K	-4.13816	6.28811	-0.658093	FALSE	4	FALSE
China_AmurRiver_N	China_AmurRiver_LPaleolithic_19K+Kolyma_M.SG+Transbaikal_EMN_old+Altai_N	4.37802e-17	Kolyma_M.SG	11.3372	13.2871	0.853247	FALSE	4	FALSE
China_AmurRiver_N	China_AmurRiver_LPaleolithic_19K+Kolyma_M.SG+Transbaikal_EMN_old+Altai_N	4.37802e-17	Transbaikal_EMN_old	-0.501937	0.80965	-0.619943	FALSE	4	FALSE
China_AmurRiver_N	China_AmurRiver_LPaleolithic_19K+Kolyma_M.SG+Transbaikal_EMN_old+Altai_N	4.37802e-17	Altai_N	-5.69707	6.53597	-0.871649	FALSE	4	FALSE
China_AmurRiver_N	China_NEastAsia_Inland_EN+China_SEastAsia_Coastal_EN+Dzhilinda-1_M_N.SG+Altai_N	4.21455e-17	China_NEastAsia_Inland_EN	-4.25023	2.76476	-1.53729	FALSE	4	FALSE
China_AmurRiver_N	China_NEastAsia_Inland_EN+China_SEastAsia_Coastal_EN+Dzhilinda-1_M_N.SG+Altai_N	4.21455e-17	China_SEastAsia_Coastal_EN	1.61067	0.767196	2.09942	FALSE	4	FALSE
China_AmurRiver_N	China_NEastAsia_Inland_EN+China_SEastAsia_Coastal_EN+Dzhilinda-1_M_N.SG+Altai_N	4.21455e-17	Dzhilinda-1_M_N.SG	6.60638	3.6746	1.79785	FALSE	4	FALSE
China_AmurRiver_N	China_NEastAsia_Inland_EN+China_SEastAsia_Coastal_EN+Dzhilinda-1_M_N.SG+Altai_N	4.21455e-17	Altai_N	-2.96682	1.57319	-1.88587	FALSE	4	FALSE
China_AmurRiver_N	China_AmurRiver_LPaleolithic_19K+Dzhilinda-1_M_N.SG+Altai_N+Cisbaikal_EN	4.1411e-17	China_AmurRiver_LPaleolithic_19K	-1.50098	3.57637	-0.419694	FALSE	4	FALSE
China_AmurRiver_N	China_AmurRiver_LPaleolithic_19K+Dzhilinda-1_M_N.SG+Altai_N+Cisbaikal_EN	4.1411e-17	Dzhilinda-1_M_N.SG	16.0304	21.6908	0.739041	FALSE	4	FALSE
China_AmurRiver_N	China_AmurRiver_LPaleolithic_19K+Dzhilinda-1_M_N.SG+Altai_N+Cisbaikal_EN	4.1411e-17	Altai_N	-5.48141	7.29081	-0.751825	FALSE	4	FALSE
China_AmurRiver_N	China_AmurRiver_LPaleolithic_19K+Dzhilinda-1_M_N.SG+Altai_N+Cisbaikal_EN	4.1411e-17	Cisbaikal_EN	-8.048	10.9761	-0.73323	FALSE	4	FALSE
China_AmurRiver_N	Russia_AfontovaGora3+Kolyma_M.SG+Transbaikal_EMN+Altai_N	3.95267e-17	Russia_AfontovaGora3	-0.33029	0.139718	-2.36398	FALSE	4	FALSE
China_AmurRiver_N	Russia_AfontovaGora3+Kolyma_M.SG+Transbaikal_EMN+Altai_N	3.95267e-17	Kolyma_M.SG	3.05275	0.492967	6.19261	FALSE	4	FALSE
China_AmurRiver_N	Russia_AfontovaGora3+Kolyma_M.SG+Transbaikal_EMN+Altai_N	3.95267e-17	Transbaikal_EMN	-0.599264	0.22846	-2.62306	FALSE	4	FALSE
China_AmurRiver_N	Russia_AfontovaGora3+Kolyma_M.SG+Transbaikal_EMN+Altai_N	3.95267e-17	Altai_N	-1.1232	0.381599	-2.9434	FALSE	4	FALSE
China_AmurRiver_N	Russia_AfontovaGora3+China_AmurRiver_LPaleolithic_19K+Syalakh-Belkachi+Transbaikal_EMN	3.60002e-17	Russia_AfontovaGora3	-0.936423	0.276913	-3.38164	FALSE	4	FALSE
China_AmurRiver_N	Russia_AfontovaGora3+China_AmurRiver_LPaleolithic_19K+Syalakh-Belkachi+Transbaikal_EMN	3.60002e-17	China_AmurRiver_LPaleolithic_19K	0.714039	0.250107	2.85494	FALSE	4	FALSE
China_AmurRiver_N	Russia_AfontovaGora3+China_AmurRiver_LPaleolithic_19K+Syalakh-Belkachi+Transbaikal_EMN	3.60002e-17	Syalakh-Belkachi	4.46843	1.44559	3.09107	FALSE	4	FALSE
China_AmurRiver_N	Russia_AfontovaGora3+China_AmurRiver_LPaleolithic_19K+Syalakh-Belkachi+Transbaikal_EMN	3.60002e-17	Transbaikal_EMN	-3.24604	1.08508	-2.99153	FALSE	4	FALSE
China_AmurRiver_N	China_NEastAsia_Coastal_EN+China_NEastAsia_Inland_EN+Dzhilinda-1_M_N.SG+Altai_N	3.43178e-17	China_NEastAsia_Coastal_EN	1.78983	0.482623	3.70854	FALSE	4	FALSE
China_AmurRiver_N	China_NEastAsia_Coastal_EN+China_NEastAsia_Inland_EN+Dzhilinda-1_M_N.SG+Altai_N	3.43178e-17	China_NEastAsia_Inland_EN	-2.78875	1.35065	-2.06474	FALSE	4	FALSE
China_AmurRiver_N	China_NEastAsia_Coastal_EN+China_NEastAsia_Inland_EN+Dzhilinda-1_M_N.SG+Altai_N	3.43178e-17	Dzhilinda-1_M_N.SG	3.44218	1.75472	1.96166	FALSE	4	FALSE
China_AmurRiver_N	China_NEastAsia_Coastal_EN+China_NEastAsia_Inland_EN+Dzhilinda-1_M_N.SG+Altai_N	3.43178e-17	Altai_N	-1.44326	0.679558	-2.12382	FALSE	4	FALSE
China_AmurRiver_N	Altai_N_old+China_AmurRiver_LPaleolithic_19K+Kolyma_M.SG+Cisbaikal_EN	3.33433e-17	Altai_N_old	-3.12688	2.0235	-1.54528	FALSE	4	FALSE
China_AmurRiver_N	Altai_N_old+China_AmurRiver_LPaleolithic_19K+Kolyma_M.SG+Cisbaikal_EN	3.33433e-17	China_AmurRiver_LPaleolithic_19K	-1.83583	2.07364	-0.885318	FALSE	4	FALSE
China_AmurRiver_N	Altai_N_old+China_AmurRiver_LPaleolithic_19K+Kolyma_M.SG+Cisbaikal_EN	3.33433e-17	Kolyma_M.SG	6.36201	4.2899	1.48302	FALSE	4	FALSE
China_AmurRiver_N	Altai_N_old+China_AmurRiver_LPaleolithic_19K+Kolyma_M.SG+Cisbaikal_EN	3.33433e-17	Cisbaikal_EN	-0.399301	0.438025	-0.911594	FALSE	4	FALSE
China_AmurRiver_N	Altai_N_old+China_AmurRiver_LPaleolithic_19K+Kolyma_M.SG+Mongolia_N_North	3.31392e-17	Altai_N_old	-3.04672	1.89003	-1.612	FALSE	4	FALSE
China_AmurRiver_N	Altai_N_old+China_AmurRiver_LPaleolithic_19K+Kolyma_M.SG+Mongolia_N_North	3.31392e-17	China_AmurRiver_LPaleolithic_19K	-1.92715	2.10817	-0.914134	FALSE	4	FALSE
China_AmurRiver_N	Altai_N_old+China_AmurRiver_LPaleolithic_19K+Kolyma_M.SG+Mongolia_N_North	3.31392e-17	Kolyma_M.SG	6.1196	3.97907	1.53795	FALSE	4	FALSE
China_AmurRiver_N	Altai_N_old+China_AmurRiver_LPaleolithic_19K+Kolyma_M.SG+Mongolia_N_North	3.31392e-17	Mongolia_N_North	-0.145731	0.330502	-0.440938	FALSE	4	FALSE
China_AmurRiver_N	Russia_AfontovaGora3+Ust_Kyakhta+China_AmurRiver_LPaleolithic_19K+Transbaikal_EMN_old	3.07632e-17	Russia_AfontovaGora3	-3.65904	4.07458	-0.898017	FALSE	4	FALSE
China_AmurRiver_N	Russia_AfontovaGora3+Ust_Kyakhta+China_AmurRiver_LPaleolithic_19K+Transbaikal_EMN_old	3.07632e-17	Ust_Kyakhta	15.0252	17.0073	0.883459	FALSE	4	FALSE
China_AmurRiver_N	Russia_AfontovaGora3+Ust_Kyakhta+China_AmurRiver_LPaleolithic_19K+Transbaikal_EMN_old	3.07632e-17	China_AmurRiver_LPaleolithic_19K	-3.50308	5.06752	-0.69128	FALSE	4	FALSE
China_AmurRiver_N	Russia_AfontovaGora3+Ust_Kyakhta+China_AmurRiver_LPaleolithic_19K+Transbaikal_EMN_old	3.07632e-17	Transbaikal_EMN_old	-6.86312	7.94113	-0.86425	FALSE	4	FALSE
China_AmurRiver_N	Russia_AfontovaGora3+China_AmurRiver_LPaleolithic_19K+Dzhilinda-1_M_N.SG+Cisbaikal_EN	2.663e-17	Russia_AfontovaGora3	-1.02673	0.429484	-2.39061	FALSE	4	FALSE
China_AmurRiver_N	Russia_AfontovaGora3+China_AmurRiver_LPaleolithic_19K+Dzhilinda-1_M_N.SG+Cisbaikal_EN	2.663e-17	China_AmurRiver_LPaleolithic_19K	0.0188538	0.583227	0.0323267	FALSE	4	FALSE
China_AmurRiver_N	Russia_AfontovaGora3+China_AmurRiver_LPaleolithic_19K+Dzhilinda-1_M_N.SG+Cisbaikal_EN	2.663e-17	Dzhilinda-1_M_N.SG	4.87665	2.24725	2.17005	FALSE	4	FALSE
China_AmurRiver_N	Russia_AfontovaGora3+China_AmurRiver_LPaleolithic_19K+Dzhilinda-1_M_N.SG+Cisbaikal_EN	2.663e-17	Cisbaikal_EN	-2.86877	1.34269	-2.13658	FALSE	4	FALSE
China_AmurRiver_N	Altai_N_old+China_AmurRiver_LPaleolithic_19K+Kolyma_M.SG+Transbaikal_EMN	2.53944e-17	Altai_N_old	-3.20245	2.01557	-1.58885	FALSE	4	FALSE
China_AmurRiver_N	Altai_N_old+China_AmurRiver_LPaleolithic_19K+Kolyma_M.SG+Transbaikal_EMN	2.53944e-17	China_AmurRiver_LPaleolithic_19K	-1.93409	2.09919	-0.921352	FALSE	4	FALSE
China_AmurRiver_N	Altai_N_old+China_AmurRiver_LPaleolithic_19K+Kolyma_M.SG+Transbaikal_EMN	2.53944e-17	Kolyma_M.SG	6.42831	4.22946	1.51989	FALSE	4	FALSE
China_AmurRiver_N	Altai_N_old+China_AmurRiver_LPaleolithic_19K+Kolyma_M.SG+Transbaikal_EMN	2.53944e-17	Transbaikal_EMN	-0.291765	0.436285	-0.668748	FALSE	4	FALSE
China_AmurRiver_N	Altai_N_old+China_NEastAsia_Inland_EN+Kolyma_M.SG+Transbaikal_EMN_old	2.514e-17	Altai_N_old	-2.84465	4.65984	-0.610462	FALSE	4	FALSE
China_AmurRiver_N	Altai_N_old+China_NEastAsia_Inland_EN+Kolyma_M.SG+Transbaikal_EMN_old	2.514e-17	China_NEastAsia_Inland_EN	-7.28134	27.1101	-0.268584	FALSE	4	FALSE
China_AmurRiver_N	Altai_N_old+China_NEastAsia_Inland_EN+Kolyma_M.SG+Transbaikal_EMN_old	2.514e-17	Kolyma_M.SG	6.12142	11.847	0.516705	FALSE	4	FALSE
China_AmurRiver_N	Altai_N_old+China_NEastAsia_Inland_EN+Kolyma_M.SG+Transbaikal_EMN_old	2.514e-17	Transbaikal_EMN_old	5.00457	19.9468	0.250896	FALSE	4	FALSE
China_AmurRiver_N	Altai_N_old+China_AmurRiver_LPaleolithic_19K+Kolyma_M.SG+Transbaikal_EMN_old	2.42666e-17	Altai_N_old	-3.22405	2.15337	-1.49721	FALSE	4	FALSE
China_AmurRiver_N	Altai_N_old+China_AmurRiver_LPaleolithic_19K+Kolyma_M.SG+Transbaikal_EMN_old	2.42666e-17	China_AmurRiver_LPaleolithic_19K	-1.99266	2.27008	-0.877794	FALSE	4	FALSE
China_AmurRiver_N	Altai_N_old+China_AmurRiver_LPaleolithic_19K+Kolyma_M.SG+Transbaikal_EMN_old	2.42666e-17	Kolyma_M.SG	6.43525	4.48833	1.43377	FALSE	4	FALSE
China_AmurRiver_N	Altai_N_old+China_AmurRiver_LPaleolithic_19K+Kolyma_M.SG+Transbaikal_EMN_old	2.42666e-17	Transbaikal_EMN_old	-0.218537	0.377493	-0.578917	FALSE	4	FALSE
China_AmurRiver_N	Russia_AfontovaGora3+China_SEastAsia_Coastal_EN+Syalakh-Belkachi+Transbaikal_EMN	2.16006e-17	Russia_AfontovaGora3	-1.06924	0.272171	-3.92858	FALSE	4	FALSE
China_AmurRiver_N	Russia_AfontovaGora3+China_SEastAsia_Coastal_EN+Syalakh-Belkachi+Transbaikal_EMN	2.16006e-17	China_SEastAsia_Coastal_EN	0.511005	0.157993	3.23436	FALSE	4	FALSE
China_AmurRiver_N	Russia_AfontovaGora3+China_SEastAsia_Coastal_EN+Syalakh-Belkachi+Transbaikal_EMN	2.16006e-17	Syalakh-Belkachi	4.96054	1.37356	3.61145	FALSE	4	FALSE
China_AmurRiver_N	Russia_AfontovaGora3+China_SEastAsia_Coastal_EN+Syalakh-Belkachi+Transbaikal_EMN	2.16006e-17	Transbaikal_EMN	-3.4023	1.10539	-3.07791	FALSE	4	FALSE
China_AmurRiver_N	China_SEastAsia_Coastal_EN+Kolyma_M.SG+Altai_N+Cisbaikal_EN	2.14527e-17	China_SEastAsia_Coastal_EN	-1.00421	0.600504	-1.67229	FALSE	4	FALSE
China_AmurRiver_N	China_SEastAsia_Coastal_EN+Kolyma_M.SG+Altai_N+Cisbaikal_EN	2.14527e-17	Kolyma_M.SG	5.50423	1.74253	3.15875	FALSE	4	FALSE
China_AmurRiver_N	China_SEastAsia_Coastal_EN+Kolyma_M.SG+Altai_N+Cisbaikal_EN	2.14527e-17	Altai_N	-2.56273	0.74419	-3.44365	FALSE	4	FALSE
China_AmurRiver_N	China_SEastAsia_Coastal_EN+Kolyma_M.SG+Altai_N+Cisbaikal_EN	2.14527e-17	Cisbaikal_EN	-0.93728	0.499872	-1.87504	FALSE	4	FALSE
China_AmurRiver_N	Russia_AfontovaGora3+Altai_N_old+China_NEastAsia_Coastal_EN+Kolyma_M.SG	1.88177e-17	Russia_AfontovaGora3	-0.326282	0.144075	-2.26466	FALSE	4	FALSE
China_AmurRiver_N	Russia_AfontovaGora3+Altai_N_old+China_NEastAsia_Coastal_EN+Kolyma_M.SG	1.88177e-17	Altai_N_old	-1.2351	0.557542	-2.21526	FALSE	4	FALSE
China_AmurRiver_N	Russia_AfontovaGora3+Altai_N_old+China_NEastAsia_Coastal_EN+Kolyma_M.SG	1.88177e-17	China_NEastAsia_Coastal_EN	-0.736732	0.616174	-1.19566	FALSE	4	FALSE
China_AmurRiver_N	Russia_AfontovaGora3+Altai_N_old+China_NEastAsia_Coastal_EN+Kolyma_M.SG	1.88177e-17	Kolyma_M.SG	3.29811	1.15595	2.85316	FALSE	4	FALSE
China_AmurRiver_N	Russia_AfontovaGora3+Kolyma_M.SG+Altai_N+Cisbaikal_EN	1.86037e-17	Russia_AfontovaGora3	-0.340675	0.126035	-2.70302	FALSE	4	FALSE
China_AmurRiver_N	Russia_AfontovaGora3+Kolyma_M.SG+Altai_N+Cisbaikal_EN	1.86037e-17	Kolyma_M.SG	2.79212	0.356185	7.83896	FALSE	4	FALSE
China_AmurRiver_N	Russia_AfontovaGora3+Kolyma_M.SG+Altai_N+Cisbaikal_EN	1.86037e-17	Altai_N	-0.902993	0.305118	-2.95949	FALSE	4	FALSE
China_AmurRiver_N	Russia_AfontovaGora3+Kolyma_M.SG+Altai_N+Cisbaikal_EN	1.86037e-17	Cisbaikal_EN	-0.548455	0.189428	-2.89533	FALSE	4	FALSE
China_AmurRiver_N	Altai_N_old+China_AmurRiver_LPaleolithic_19K+China_NEastAsia_Inland_EN+Kolyma_M.SG	1.81026e-17	Altai_N_old	-2.99338	2.32245	-1.28889	FALSE	4	FALSE
China_AmurRiver_N	Altai_N_old+China_AmurRiver_LPaleolithic_19K+China_NEastAsia_Inland_EN+Kolyma_M.SG	1.81026e-17	China_AmurRiver_LPaleolithic_19K	-2.29361	4.34386	-0.528012	FALSE	4	FALSE
China_AmurRiver_N	Altai_N_old+China_AmurRiver_LPaleolithic_19K+China_NEastAsia_Inland_EN+Kolyma_M.SG	1.81026e-17	China_NEastAsia_Inland_EN	0.32293	2.01144	0.160546	FALSE	4	FALSE
China_AmurRiver_N	Altai_N_old+China_AmurRiver_LPaleolithic_19K+China_NEastAsia_Inland_EN+Kolyma_M.SG	1.81026e-17	Kolyma_M.SG	5.96406	4.87574	1.22321	FALSE	4	FALSE
China_AmurRiver_N	Altai_N_old+Khaiyrgas.SG+China_NEastAsia_Coastal_EN+Cisbaikal_EN	1.73835e-17	Altai_N_old	1.17111	0.398154	2.94135	FALSE	4	FALSE
China_AmurRiver_N	Altai_N_old+Khaiyrgas.SG+China_NEastAsia_Coastal_EN+Cisbaikal_EN	1.73835e-17	Khaiyrgas.SG	-2.02207	0.617045	-3.27702	FALSE	4	FALSE
China_AmurRiver_N	Altai_N_old+Khaiyrgas.SG+China_NEastAsia_Coastal_EN+Cisbaikal_EN	1.73835e-17	China_NEastAsia_Coastal_EN	1.86924	0.29822	6.268	FALSE	4	FALSE
China_AmurRiver_N	Altai_N_old+Khaiyrgas.SG+China_NEastAsia_Coastal_EN+Cisbaikal_EN	1.73835e-17	Cisbaikal_EN	-0.0182779	0.147125	-0.124234	FALSE	4	FALSE
China_AmurRiver_N	Altai_N_old+Khaiyrgas.SG+China_NEastAsia_Coastal_EN+Transbaikal_EMN_old	1.71247e-17	Altai_N_old	1.0791	0.354052	3.04785	FALSE	4	FALSE
China_AmurRiver_N	Altai_N_old+Khaiyrgas.SG+China_NEastAsia_Coastal_EN+Transbaikal_EMN_old	1.71247e-17	Khaiyrgas.SG	-1.87703	0.557483	-3.36697	FALSE	4	FALSE
China_AmurRiver_N	Altai_N_old+Khaiyrgas.SG+China_NEastAsia_Coastal_EN+Transbaikal_EMN_old	1.71247e-17	China_NEastAsia_Coastal_EN	1.70652	0.265902	6.41784	FALSE	4	FALSE
China_AmurRiver_N	Altai_N_old+Khaiyrgas.SG+China_NEastAsia_Coastal_EN+Transbaikal_EMN_old	1.71247e-17	Transbaikal_EMN_old	0.0914129	0.129427	0.706292	FALSE	4	FALSE
China_AmurRiver_N	Altai_N_old+Khaiyrgas.SG+China_AmurRiver_LPaleolithic_19K+China_NEastAsia_Inland_EN	1.64295e-17	Altai_N_old	2.81055	1.60943	1.74629	FALSE	4	FALSE
China_AmurRiver_N	Altai_N_old+Khaiyrgas.SG+China_AmurRiver_LPaleolithic_19K+China_NEastAsia_Inland_EN	1.64295e-17	Khaiyrgas.SG	-4.69105	2.56783	-1.82685	FALSE	4	FALSE
China_AmurRiver_N	Altai_N_old+Khaiyrgas.SG+China_AmurRiver_LPaleolithic_19K+China_NEastAsia_Inland_EN	1.64295e-17	China_AmurRiver_LPaleolithic_19K	2.59658	1.20209	2.16006	FALSE	4	FALSE
China_AmurRiver_N	Altai_N_old+Khaiyrgas.SG+China_AmurRiver_LPaleolithic_19K+China_NEastAsia_Inland_EN	1.64295e-17	China_NEastAsia_Inland_EN	0.283925	0.639022	0.444311	FALSE	4	FALSE
China_AmurRiver_N	Russia_AfontovaGora3+Altai_N_old+Kolyma_M.SG+Transbaikal_EMN_old	1.63013e-17	Russia_AfontovaGora3	-0.292843	0.111674	-2.6223	FALSE	4	FALSE
China_AmurRiver_N	Russia_AfontovaGora3+Altai_N_old+Kolyma_M.SG+Transbaikal_EMN_old	1.63013e-17	Altai_N_old	-0.860424	0.257451	-3.34209	FALSE	4	FALSE
China_AmurRiver_N	Russia_AfontovaGora3+Altai_N_old+Kolyma_M.SG+Transbaikal_EMN_old	1.63013e-17	Kolyma_M.SG	2.42997	0.283609	8.56804	FALSE	4	FALSE
China_AmurRiver_N	Russia_AfontovaGora3+Altai_N_old+Kolyma_M.SG+Transbaikal_EMN_old	1.63013e-17	Transbaikal_EMN_old	-0.276703	0.14195	-1.9493	FALSE	4	FALSE
China_AmurRiver_N	China_SEastAsia_Coastal_EN+Kolyma_M.SG+Transbaikal_EMN+Altai_N	1.55492e-17	China_SEastAsia_Coastal_EN	-0.935069	0.604075	-1.54794	FALSE	4	FALSE
China_AmurRiver_N	China_SEastAsia_Coastal_EN+Kolyma_M.SG+Transbaikal_EMN+Altai_N	1.55492e-17	Kolyma_M.SG	5.59797	1.90228	2.94276	FALSE	4	FALSE
China_AmurRiver_N	China_SEastAsia_Coastal_EN+Kolyma_M.SG+Transbaikal_EMN+Altai_N	1.55492e-17	Transbaikal_EMN	-0.907305	0.525773	-1.72566	FALSE	4	FALSE
China_AmurRiver_N	China_SEastAsia_Coastal_EN+Kolyma_M.SG+Transbaikal_EMN+Altai_N	1.55492e-17	Altai_N	-2.75559	0.890489	-3.09447	FALSE	4	FALSE
China_AmurRiver_N	Russia_AfontovaGora3+Altai_N_old+Kolyma_M.SG+Mongolia_N_North	1.52385e-17	Russia_AfontovaGora3	-0.268063	0.113174	-2.36858	FALSE	4	FALSE
China_AmurRiver_N	Russia_AfontovaGora3+Altai_N_old+Kolyma_M.SG+Mongolia_N_North	1.52385e-17	Altai_N_old	-0.868771	0.2621	-3.31466	FALSE	4	FALSE
China_AmurRiver_N	Russia_AfontovaGora3+Altai_N_old+Kolyma_M.SG+Mongolia_N_North	1.52385e-17	Kolyma_M.SG	2.39322	0.258049	9.2743	FALSE	4	FALSE
China_AmurRiver_N	Russia_AfontovaGora3+Altai_N_old+Kolyma_M.SG+Mongolia_N_North	1.52385e-17	Mongolia_N_North	-0.256386	0.12835	-1.99755	FALSE	4	FALSE
China_AmurRiver_N	Russia_AfontovaGora3+China_NEastAsia_Inland_EN+Kolyma_M.SG+Altai_N	1.52321e-17	Russia_AfontovaGora3	-0.307204	0.143335	-2.14326	FALSE	4	FALSE
China_AmurRiver_N	Russia_AfontovaGora3+China_NEastAsia_Inland_EN+Kolyma_M.SG+Altai_N	1.52321e-17	China_NEastAsia_Inland_EN	-0.742428	0.372646	-1.99231	FALSE	4	FALSE
China_AmurRiver_N	Russia_AfontovaGora3+China_NEastAsia_Inland_EN+Kolyma_M.SG+Altai_N	1.52321e-17	Kolyma_M.SG	3.29477	0.73419	4.48762	FALSE	4	FALSE
China_AmurRiver_N	Russia_AfontovaGora3+China_NEastAsia_Inland_EN+Kolyma_M.SG+Altai_N	1.52321e-17	Altai_N	-1.24514	0.458366	-2.71647	FALSE	4	FALSE
China_AmurRiver_N	Russia_AfontovaGora3+Syalakh-Belkachi+Altai_N+Cisbaikal_EN	1.39447e-17	Russia_AfontovaGora3	-0.294792	0.134726	-2.18809	FALSE	4	FALSE
China_AmurRiver_N	Russia_AfontovaGora3+Syalakh-Belkachi+Altai_N+Cisbaikal_EN	1.39447e-17	Syalakh-Belkachi	4.24768	0.585993	7.24869	FALSE	4	FALSE
China_AmurRiver_N	Russia_AfontovaGora3+Syalakh-Belkachi+Altai_N+Cisbaikal_EN	1.39447e-17	Altai_N	-0.689241	0.308853	-2.23162	FALSE	4	FALSE
China_AmurRiver_N	Russia_AfontovaGora3+Syalakh-Belkachi+Altai_N+Cisbaikal_EN	1.39447e-17	Cisbaikal_EN	-2.26365	0.427288	-5.29772	FALSE	4	FALSE
China_AmurRiver_N	Altai_N_old+Khaiyrgas.SG+China_NEastAsia_Coastal_EN+China_NEastAsia_Inland_EN	1.37721e-17	Altai_N_old	1.1697	0.388537	3.01052	FALSE	4	FALSE
China_AmurRiver_N	Altai_N_old+Khaiyrgas.SG+China_NEastAsia_Coastal_EN+China_NEastAsia_Inland_EN	1.37721e-17	Khaiyrgas.SG	-2.0178	0.605856	-3.33049	FALSE	4	FALSE
China_AmurRiver_N	Altai_N_old+Khaiyrgas.SG+China_NEastAsia_Coastal_EN+China_NEastAsia_Inland_EN	1.37721e-17	China_NEastAsia_Coastal_EN	1.77906	0.33388	5.32843	FALSE	4	FALSE
China_AmurRiver_N	Altai_N_old+Khaiyrgas.SG+China_NEastAsia_Coastal_EN+China_NEastAsia_Inland_EN	1.37721e-17	China_NEastAsia_Inland_EN	0.0690382	0.254497	0.271273	FALSE	4	FALSE
China_AmurRiver_N	China_AmurRiver_LPaleolithic_19K+Kolyma_M.SG+Mongolia_N_North+Altai_N	9.33419e-18	China_AmurRiver_LPaleolithic_19K	-3.37391	4.85794	-0.694514	FALSE	4	FALSE
China_AmurRiver_N	China_AmurRiver_LPaleolithic_19K+Kolyma_M.SG+Mongolia_N_North+Altai_N	9.33419e-18	Kolyma_M.SG	9.4111	9.73048	0.967177	FALSE	4	FALSE
China_AmurRiver_N	China_AmurRiver_LPaleolithic_19K+Kolyma_M.SG+Mongolia_N_North+Altai_N	9.33419e-18	Mongolia_N_North	-0.365764	0.551573	-0.663129	FALSE	4	FALSE
China_AmurRiver_N	China_AmurRiver_LPaleolithic_19K+Kolyma_M.SG+Mongolia_N_North+Altai_N	9.33419e-18	Altai_N	-4.67143	4.69468	-0.995046	FALSE	4	FALSE
China_AmurRiver_N	Altai_N_old+China_SEastAsia_Coastal_EN+Kolyma_M.SG+Cisbaikal_EN	9.14049e-18	Altai_N_old	-2.04975	0.474213	-4.32244	FALSE	4	FALSE
China_AmurRiver_N	Altai_N_old+China_SEastAsia_Coastal_EN+Kolyma_M.SG+Cisbaikal_EN	9.14049e-18	China_SEastAsia_Coastal_EN	-0.770875	0.439887	-1.75244	FALSE	4	FALSE
China_AmurRiver_N	Altai_N_old+China_SEastAsia_Coastal_EN+Kolyma_M.SG+Cisbaikal_EN	9.14049e-18	Kolyma_M.SG	4.37287	1.14781	3.80976	FALSE	4	FALSE
China_AmurRiver_N	Altai_N_old+China_SEastAsia_Coastal_EN+Kolyma_M.SG+Cisbaikal_EN	9.14049e-18	Cisbaikal_EN	-0.552238	0.334268	-1.65208	FALSE	4	FALSE
China_AmurRiver_N	Russia_AfontovaGora3+Ust_Kyakhta+China_SEastAsia_Coastal_EN+Cisbaikal_EN	8.52605e-18	Russia_AfontovaGora3	-1.12758	0.314724	-3.58276	FALSE	4	FALSE
China_AmurRiver_N	Russia_AfontovaGora3+Ust_Kyakhta+China_SEastAsia_Coastal_EN+Cisbaikal_EN	8.52605e-18	Ust_Kyakhta	5.49806	1.77691	3.09417	FALSE	4	FALSE
China_AmurRiver_N	Russia_AfontovaGora3+Ust_Kyakhta+China_SEastAsia_Coastal_EN+Cisbaikal_EN	8.52605e-18	China_SEastAsia_Coastal_EN	-0.798217	0.524181	-1.52279	FALSE	4	FALSE
China_AmurRiver_N	Russia_AfontovaGora3+Ust_Kyakhta+China_SEastAsia_Coastal_EN+Cisbaikal_EN	8.52605e-18	Cisbaikal_EN	-2.57226	0.981834	-2.61985	FALSE	4	FALSE
China_AmurRiver_N	China_AmurRiver_LPaleolithic_19K+China_NEastAsia_Inland_EN+Kolyma_M.SG+Altai_N	8.4133e-18	China_AmurRiver_LPaleolithic_19K	-3.13434	9.10016	-0.344427	FALSE	4	FALSE
China_AmurRiver_N	China_AmurRiver_LPaleolithic_19K+China_NEastAsia_Inland_EN+Kolyma_M.SG+Altai_N	8.4133e-18	China_NEastAsia_Inland_EN	-0.0551142	2.97535	-0.0185236	FALSE	4	FALSE
China_AmurRiver_N	China_AmurRiver_LPaleolithic_19K+China_NEastAsia_Inland_EN+Kolyma_M.SG+Altai_N	8.4133e-18	Kolyma_M.SG	8.40379	12.453	0.674841	FALSE	4	FALSE
China_AmurRiver_N	China_AmurRiver_LPaleolithic_19K+China_NEastAsia_Inland_EN+Kolyma_M.SG+Altai_N	8.4133e-18	Altai_N	-4.21434	6.03455	-0.698369	FALSE	4	FALSE
China_AmurRiver_N	China_AmurRiver_LPaleolithic_19K+China_NEastAsia_Inland_EN+Dzhilinda-1_M_N.SG+Altai_N	6.79747e-18	China_AmurRiver_LPaleolithic_19K	2.69138	1.30077	2.06907	FALSE	4	FALSE
China_AmurRiver_N	China_AmurRiver_LPaleolithic_19K+China_NEastAsia_Inland_EN+Dzhilinda-1_M_N.SG+Altai_N	6.79747e-18	China_NEastAsia_Inland_EN	-4.99015	3.27173	-1.52523	FALSE	4	FALSE
China_AmurRiver_N	China_AmurRiver_LPaleolithic_19K+China_NEastAsia_Inland_EN+Dzhilinda-1_M_N.SG+Altai_N	6.79747e-18	Dzhilinda-1_M_N.SG	5.75458	4.10967	1.40025	FALSE	4	FALSE
China_AmurRiver_N	China_AmurRiver_LPaleolithic_19K+China_NEastAsia_Inland_EN+Dzhilinda-1_M_N.SG+Altai_N	6.79747e-18	Altai_N	-2.45581	1.643	-1.49472	FALSE	4	FALSE
China_AmurRiver_N	Russia_AfontovaGora3+China_NEastAsia_Coastal_EN+Syalakh-Belkachi+Cisbaikal_EN	5.7351e-18	Russia_AfontovaGora3	-0.409349	0.0647869	-6.31838	FALSE	4	FALSE
China_AmurRiver_N	Russia_AfontovaGora3+China_NEastAsia_Coastal_EN+Syalakh-Belkachi+Cisbaikal_EN	5.7351e-18	China_NEastAsia_Coastal_EN	0.48626	0.150844	3.2236	FALSE	4	FALSE
China_AmurRiver_N	Russia_AfontovaGora3+China_NEastAsia_Coastal_EN+Syalakh-Belkachi+Cisbaikal_EN	5.7351e-18	Syalakh-Belkachi	2.42334	0.443004	5.47025	FALSE	4	FALSE
China_AmurRiver_N	Russia_AfontovaGora3+China_NEastAsia_Coastal_EN+Syalakh-Belkachi+Cisbaikal_EN	5.7351e-18	Cisbaikal_EN	-1.50025	0.283916	-5.28415	FALSE	4	FALSE
China_AmurRiver_N	Russia_AfontovaGora3+Altai_N_old+China_NEastAsia_Inland_EN+Transbaikal_EMN_old	5.61727e-18	Russia_AfontovaGora3	-0.520161	0.340616	-1.52711	FALSE	4	FALSE
China_AmurRiver_N	Russia_AfontovaGora3+Altai_N_old+China_NEastAsia_Inland_EN+Transbaikal_EMN_old	5.61727e-18	Altai_N_old	0.356177	0.533313	0.667857	FALSE	4	FALSE
China_AmurRiver_N	Russia_AfontovaGora3+Altai_N_old+China_NEastAsia_Inland_EN+Transbaikal_EMN_old	5.61727e-18	China_NEastAsia_Inland_EN	7.16308	2.62859	2.72507	FALSE	4	FALSE
China_AmurRiver_N	Russia_AfontovaGora3+Altai_N_old+China_NEastAsia_Inland_EN+Transbaikal_EMN_old	5.61727e-18	Transbaikal_EMN_old	-5.99909	2.52114	-2.37952	FALSE	4	FALSE
China_AmurRiver_N	Russia_AfontovaGora3+China_NEastAsia_Inland_EN+Transbaikal_EMN_old+Altai_N	5.3666e-18	Russia_AfontovaGora3	-0.684471	0.313586	-2.18272	FALSE	4	FALSE
China_AmurRiver_N	Russia_AfontovaGora3+China_NEastAsia_Inland_EN+Transbaikal_EMN_old+Altai_N	5.3666e-18	China_NEastAsia_Inland_EN	6.18772	1.98305	3.12031	FALSE	4	FALSE
China_AmurRiver_N	Russia_AfontovaGora3+China_NEastAsia_Inland_EN+Transbaikal_EMN_old+Altai_N	5.3666e-18	Transbaikal_EMN_old	-5.20909	1.94125	-2.68336	FALSE	4	FALSE
China_AmurRiver_N	Russia_AfontovaGora3+China_NEastAsia_Inland_EN+Transbaikal_EMN_old+Altai_N	5.3666e-18	Altai_N	0.705843	0.489975	1.44057	FALSE	4	FALSE
China_AmurRiver_N	Altai_N_old+Khaiyrgas.SG+China_AmurRiver_LPaleolithic_19K+Mongolia_N_North	5.18368e-18	Altai_N_old	2.49629	1.44612	1.7262	FALSE	4	FALSE
China_AmurRiver_N	Altai_N_old+Khaiyrgas.SG+China_AmurRiver_LPaleolithic_19K+Mongolia_N_North	5.18368e-18	Khaiyrgas.SG	-4.23086	2.31263	-1.82946	FALSE	4	FALSE
China_AmurRiver_N	Altai_N_old+Khaiyrgas.SG+China_AmurRiver_LPaleolithic_19K+Mongolia_N_North	5.18368e-18	China_AmurRiver_LPaleolithic_19K	2.47697	0.873474	2.83577	FALSE	4	FALSE
China_AmurRiver_N	Altai_N_old+Khaiyrgas.SG+China_AmurRiver_LPaleolithic_19K+Mongolia_N_North	5.18368e-18	Mongolia_N_North	0.257594	0.288101	0.894112	FALSE	4	FALSE
China_AmurRiver_N	Altai_N_old+Khaiyrgas.SG+China_AmurRiver_LPaleolithic_19K+Cisbaikal_EN	4.18888e-18	Altai_N_old	2.31268	1.31114	1.76387	FALSE	4	FALSE
China_AmurRiver_N	Altai_N_old+Khaiyrgas.SG+China_AmurRiver_LPaleolithic_19K+Cisbaikal_EN	4.18888e-18	Khaiyrgas.SG	-3.98276	2.10244	-1.89436	FALSE	4	FALSE
China_AmurRiver_N	Altai_N_old+Khaiyrgas.SG+China_AmurRiver_LPaleolithic_19K+Cisbaikal_EN	4.18888e-18	China_AmurRiver_LPaleolithic_19K	2.42219	0.81639	2.96695	FALSE	4	FALSE
China_AmurRiver_N	Altai_N_old+Khaiyrgas.SG+China_AmurRiver_LPaleolithic_19K+Cisbaikal_EN	4.18888e-18	Cisbaikal_EN	0.247895	0.264687	0.936558	FALSE	4	FALSE
China_AmurRiver_N	Altai_N_old+Khaiyrgas.SG+China_AmurRiver_LPaleolithic_19K+Transbaikal_EMN_old	4.05689e-18	Altai_N_old	2.27284	1.25863	1.8058	FALSE	4	FALSE
China_AmurRiver_N	Altai_N_old+Khaiyrgas.SG+China_AmurRiver_LPaleolithic_19K+Transbaikal_EMN_old	4.05689e-18	Khaiyrgas.SG	-3.85174	2.01134	-1.91501	FALSE	4	FALSE
China_AmurRiver_N	Altai_N_old+Khaiyrgas.SG+China_AmurRiver_LPaleolithic_19K+Transbaikal_EMN_old	4.05689e-18	China_AmurRiver_LPaleolithic_19K	2.29361	0.769412	2.98099	FALSE	4	FALSE
China_AmurRiver_N	Altai_N_old+Khaiyrgas.SG+China_AmurRiver_LPaleolithic_19K+Transbaikal_EMN_old	4.05689e-18	Transbaikal_EMN_old	0.285287	0.28354	1.00616	FALSE	4	FALSE
China_AmurRiver_N	China_NEastAsia_Inland_EN+China_SEastAsia_Coastal_EN+Kolyma_M.SG+Altai_N	4.00289e-18	China_NEastAsia_Inland_EN	-0.881534	0.565827	-1.55796	FALSE	4	FALSE
China_AmurRiver_N	China_NEastAsia_Inland_EN+China_SEastAsia_Coastal_EN+Kolyma_M.SG+Altai_N	4.00289e-18	China_SEastAsia_Coastal_EN	-0.655246	0.459293	-1.42664	FALSE	4	FALSE
China_AmurRiver_N	China_NEastAsia_Inland_EN+China_SEastAsia_Coastal_EN+Kolyma_M.SG+Altai_N	4.00289e-18	Kolyma_M.SG	5.03464	1.54488	3.25892	FALSE	4	FALSE
China_AmurRiver_N	China_NEastAsia_Inland_EN+China_SEastAsia_Coastal_EN+Kolyma_M.SG+Altai_N	4.00289e-18	Altai_N	-2.49786	0.732566	-3.40974	FALSE	4	FALSE
China_AmurRiver_N	Altai_N_old+Khaiyrgas.SG+China_AmurRiver_LPaleolithic_19K+Transbaikal_EMN	3.86089e-18	Altai_N_old	2.87499	2.02047	1.42293	FALSE	4	FALSE
China_AmurRiver_N	Altai_N_old+Khaiyrgas.SG+China_AmurRiver_LPaleolithic_19K+Transbaikal_EMN	3.86089e-18	Khaiyrgas.SG	-4.82014	3.22139	-1.49629	FALSE	4	FALSE
China_AmurRiver_N	Altai_N_old+Khaiyrgas.SG+China_AmurRiver_LPaleolithic_19K+Transbaikal_EMN	3.86089e-18	China_AmurRiver_LPaleolithic_19K	2.9188	1.40159	2.08249	FALSE	4	FALSE
China_AmurRiver_N	Altai_N_old+Khaiyrgas.SG+China_AmurRiver_LPaleolithic_19K+Transbaikal_EMN	3.86089e-18	Transbaikal_EMN	0.0263494	0.383472	0.0687128	FALSE	4	FALSE
China_AmurRiver_N	Russia_AfontovaGora3+Altai_N_old+Ust_Kyakhta+China_AmurRiver_LPaleolithic_19K	3.75862e-18	Russia_AfontovaGora3	0.348541	0.47804	0.729104	FALSE	4	FALSE
China_AmurRiver_N	Russia_AfontovaGora3+Altai_N_old+Ust_Kyakhta+China_AmurRiver_LPaleolithic_19K	3.75862e-18	Altai_N_old	-3.67785	2.67061	-1.37716	FALSE	4	FALSE
China_AmurRiver_N	Russia_AfontovaGora3+Altai_N_old+Ust_Kyakhta+China_AmurRiver_LPaleolithic_19K	3.75862e-18	Ust_Kyakhta	7.73144	5.57462	1.3869	FALSE	4	FALSE
China_AmurRiver_N	Russia_AfontovaGora3+Altai_N_old+Ust_Kyakhta+China_AmurRiver_LPaleolithic_19K	3.75862e-18	China_AmurRiver_LPaleolithic_19K	-3.40213	3.27374	-1.03922	FALSE	4	FALSE
China_AmurRiver_N	Russia_AfontovaGora3+Altai_N_old+Syalakh-Belkachi+Cisbaikal_EN	3.5496e-18	Russia_AfontovaGora3	-0.420299	0.13235	-3.17565	FALSE	4	FALSE
China_AmurRiver_N	Russia_AfontovaGora3+Altai_N_old+Syalakh-Belkachi+Cisbaikal_EN	3.5496e-18	Altai_N_old	-0.350301	0.255104	-1.37317	FALSE	4	FALSE
China_AmurRiver_N	Russia_AfontovaGora3+Altai_N_old+Syalakh-Belkachi+Cisbaikal_EN	3.5496e-18	Syalakh-Belkachi	3.86102	0.469112	8.23049	FALSE	4	FALSE
China_AmurRiver_N	Russia_AfontovaGora3+Altai_N_old+Syalakh-Belkachi+Cisbaikal_EN	3.5496e-18	Cisbaikal_EN	-2.09042	0.373064	-5.60338	FALSE	4	FALSE
China_AmurRiver_N	Russia_AfontovaGora3+China_AmurRiver_LPaleolithic_19K+Syalakh-Belkachi+Cisbaikal_EN	3.40281e-18	Russia_AfontovaGora3	-0.46943	0.0717598	-6.54168	FALSE	4	FALSE
China_AmurRiver_N	Russia_AfontovaGora3+China_AmurRiver_LPaleolithic_19K+Syalakh-Belkachi+Cisbaikal_EN	3.40281e-18	China_AmurRiver_LPaleolithic_19K	0.395116	0.164726	2.39863	FALSE	4	FALSE
China_AmurRiver_N	Russia_AfontovaGora3+China_AmurRiver_LPaleolithic_19K+Syalakh-Belkachi+Cisbaikal_EN	3.40281e-18	Syalakh-Belkachi	2.80611	0.500018	5.61202	FALSE	4	FALSE
China_AmurRiver_N	Russia_AfontovaGora3+China_AmurRiver_LPaleolithic_19K+Syalakh-Belkachi+Cisbaikal_EN	3.40281e-18	Cisbaikal_EN	-1.7318	0.331881	-5.21813	FALSE	4	FALSE
China_AmurRiver_N	Altai_N_old+China_SEastAsia_Coastal_EN+Kolyma_M.SG+Transbaikal_EMN_old	3.34972e-18	Altai_N_old	-2.0416	0.491779	-4.15147	FALSE	4	FALSE
China_AmurRiver_N	Altai_N_old+China_SEastAsia_Coastal_EN+Kolyma_M.SG+Transbaikal_EMN_old	3.34972e-18	China_SEastAsia_Coastal_EN	-0.764526	0.435683	-1.75478	FALSE	4	FALSE
China_AmurRiver_N	Altai_N_old+China_SEastAsia_Coastal_EN+Kolyma_M.SG+Transbaikal_EMN_old	3.34972e-18	Kolyma_M.SG	4.17552	1.09568	3.8109	FALSE	4	FALSE
China_AmurRiver_N	Altai_N_old+China_SEastAsia_Coastal_EN+Kolyma_M.SG+Transbaikal_EMN_old	3.34972e-18	Transbaikal_EMN_old	-0.369392	0.268433	-1.37611	FALSE	4	FALSE
China_AmurRiver_N	Altai_N_old+China_SEastAsia_Coastal_EN+Kolyma_M.SG+Transbaikal_EMN	3.04804e-18	Altai_N_old	-2.06438	0.506131	-4.07874	FALSE	4	FALSE
China_AmurRiver_N	Altai_N_old+China_SEastAsia_Coastal_EN+Kolyma_M.SG+Transbaikal_EMN	3.04804e-18	China_SEastAsia_Coastal_EN	-0.732407	0.421245	-1.73867	FALSE	4	FALSE
China_AmurRiver_N	Altai_N_old+China_SEastAsia_Coastal_EN+Kolyma_M.SG+Transbaikal_EMN	3.04804e-18	Kolyma_M.SG	4.22784	1.12404	3.76129	FALSE	4	FALSE
China_AmurRiver_N	Altai_N_old+China_SEastAsia_Coastal_EN+Kolyma_M.SG+Transbaikal_EMN	3.04804e-18	Transbaikal_EMN	-0.431052	0.309614	-1.39222	FALSE	4	FALSE
China_AmurRiver_N	Russia_AfontovaGora3+Ust_Kyakhta+China_NEastAsia_Coastal_EN+China_NEastAsia_Inland_EN	2.91608e-18	Russia_AfontovaGora3	-0.836202	0.295537	-2.82943	FALSE	4	FALSE
China_AmurRiver_N	Russia_AfontovaGora3+Ust_Kyakhta+China_NEastAsia_Coastal_EN+China_NEastAsia_Inland_EN	2.91608e-18	Ust_Kyakhta	3.28882	1.26549	2.59886	FALSE	4	FALSE
China_AmurRiver_N	Russia_AfontovaGora3+Ust_Kyakhta+China_NEastAsia_Coastal_EN+China_NEastAsia_Inland_EN	2.91608e-18	China_NEastAsia_Coastal_EN	1.12178	0.332679	3.37196	FALSE	4	FALSE
China_AmurRiver_N	Russia_AfontovaGora3+Ust_Kyakhta+China_NEastAsia_Coastal_EN+China_NEastAsia_Inland_EN	2.91608e-18	China_NEastAsia_Inland_EN	-2.5744	0.987507	-2.60697	FALSE	4	FALSE
China_AmurRiver_N	China_SEastAsia_Coastal_EN+Kolyma_M.SG+Transbaikal_EMN_old+Altai_N	2.89835e-18	China_SEastAsia_Coastal_EN	-0.963729	0.560817	-1.71844	FALSE	4	FALSE
China_AmurRiver_N	China_SEastAsia_Coastal_EN+Kolyma_M.SG+Transbaikal_EMN_old+Altai_N	2.89835e-18	Kolyma_M.SG	4.98443	1.53391	3.24949	FALSE	4	FALSE
China_AmurRiver_N	China_SEastAsia_Coastal_EN+Kolyma_M.SG+Transbaikal_EMN_old+Altai_N	2.89835e-18	Transbaikal_EMN_old	-0.564063	0.36306	-1.55363	FALSE	4	FALSE
China_AmurRiver_N	China_SEastAsia_Coastal_EN+Kolyma_M.SG+Transbaikal_EMN_old+Altai_N	2.89835e-18	Altai_N	-2.45664	0.70979	-3.46108	FALSE	4	FALSE
China_AmurRiver_N	Altai_N_old+Khaiyrgas.SG+China_NEastAsia_Inland_EN+China_SEastAsia_Coastal_EN	2.73919e-18	Altai_N_old	4.58265	3.68458	1.24374	FALSE	4	FALSE
China_AmurRiver_N	Altai_N_old+Khaiyrgas.SG+China_NEastAsia_Inland_EN+China_SEastAsia_Coastal_EN	2.73919e-18	Khaiyrgas.SG	-7.93317	6.19536	-1.2805	FALSE	4	FALSE
China_AmurRiver_N	Altai_N_old+Khaiyrgas.SG+China_NEastAsia_Inland_EN+China_SEastAsia_Coastal_EN	2.73919e-18	China_NEastAsia_Inland_EN	1.77235	0.885909	2.0006	FALSE	4	FALSE
China_AmurRiver_N	Altai_N_old+Khaiyrgas.SG+China_NEastAsia_Inland_EN+China_SEastAsia_Coastal_EN	2.73919e-18	China_SEastAsia_Coastal_EN	2.57817	1.86312	1.38379	FALSE	4	FALSE
China_AmurRiver_N	Altai_N_old+Khaiyrgas.SG+China_SEastAsia_Coastal_EN+Transbaikal_EMN_old	2.33852e-18	Altai_N_old	3.06593	1.95278	1.57004	FALSE	4	FALSE
China_AmurRiver_N	Altai_N_old+Khaiyrgas.SG+China_SEastAsia_Coastal_EN+Transbaikal_EMN_old	2.33852e-18	Khaiyrgas.SG	-5.48764	3.30382	-1.661	FALSE	4	FALSE
China_AmurRiver_N	Altai_N_old+Khaiyrgas.SG+China_SEastAsia_Coastal_EN+Transbaikal_EMN_old	2.33852e-18	China_SEastAsia_Coastal_EN	2.21696	1.02704	2.15858	FALSE	4	FALSE
China_AmurRiver_N	Altai_N_old+Khaiyrgas.SG+China_SEastAsia_Coastal_EN+Transbaikal_EMN_old	2.33852e-18	Transbaikal_EMN_old	1.20475	0.444989	2.70737	FALSE	4	FALSE
China_AmurRiver_N	Russia_AfontovaGora3+Ust_Kyakhta+China_SEastAsia_Coastal_EN+Transbaikal_EMN_old	2.30978e-18	Russia_AfontovaGora3	-2.08586	1.21782	-1.71279	FALSE	4	FALSE
China_AmurRiver_N	Russia_AfontovaGora3+Ust_Kyakhta+China_SEastAsia_Coastal_EN+Transbaikal_EMN_old	2.30978e-18	Ust_Kyakhta	8.9541	5.50169	1.62752	FALSE	4	FALSE
China_AmurRiver_N	Russia_AfontovaGora3+Ust_Kyakhta+China_SEastAsia_Coastal_EN+Transbaikal_EMN_old	2.30978e-18	China_SEastAsia_Coastal_EN	-1.40273	1.32091	-1.06195	FALSE	4	FALSE
China_AmurRiver_N	Russia_AfontovaGora3+Ust_Kyakhta+China_SEastAsia_Coastal_EN+Transbaikal_EMN_old	2.30978e-18	Transbaikal_EMN_old	-4.4655	3.01484	-1.48117	FALSE	4	FALSE
China_AmurRiver_N	Altai_N_old+China_NEastAsia_Inland_EN+China_SEastAsia_Coastal_EN+Kolyma_M.SG	2.2474e-18	Altai_N_old	-1.98519	0.460493	-4.31101	FALSE	4	FALSE
China_AmurRiver_N	Altai_N_old+China_NEastAsia_Inland_EN+China_SEastAsia_Coastal_EN+Kolyma_M.SG	2.2474e-18	China_NEastAsia_Inland_EN	-0.486889	0.413696	-1.17692	FALSE	4	FALSE
China_AmurRiver_N	Altai_N_old+China_NEastAsia_Inland_EN+China_SEastAsia_Coastal_EN+Kolyma_M.SG	2.2474e-18	China_SEastAsia_Coastal_EN	-0.54805	0.351248	-1.56029	FALSE	4	FALSE
China_AmurRiver_N	Altai_N_old+China_NEastAsia_Inland_EN+China_SEastAsia_Coastal_EN+Kolyma_M.SG	2.2474e-18	Kolyma_M.SG	4.02013	0.987985	4.06902	FALSE	4	FALSE
China_AmurRiver_N	Russia_AfontovaGora3+China_NEastAsia_Inland_EN+China_SEastAsia_Coastal_EN+Dzhilinda-1_M_N.SG	2.2358e-18	Russia_AfontovaGora3	-0.813808	0.192586	-4.22568	FALSE	4	FALSE
China_AmurRiver_N	Russia_AfontovaGora3+China_NEastAsia_Inland_EN+China_SEastAsia_Coastal_EN+Dzhilinda-1_M_N.SG	2.2358e-18	China_NEastAsia_Inland_EN	-1.89192	0.705606	-2.68128	FALSE	4	FALSE
China_AmurRiver_N	Russia_AfontovaGora3+China_NEastAsia_Inland_EN+China_SEastAsia_Coastal_EN+Dzhilinda-1_M_N.SG	2.2358e-18	China_SEastAsia_Coastal_EN	0.890663	0.230696	3.86076	FALSE	4	FALSE
China_AmurRiver_N	Russia_AfontovaGora3+China_NEastAsia_Inland_EN+China_SEastAsia_Coastal_EN+Dzhilinda-1_M_N.SG	2.2358e-18	Dzhilinda-1_M_N.SG	2.81507	0.764768	3.68094	FALSE	4	FALSE
China_AmurRiver_N	Altai_N_old+China_SEastAsia_Coastal_EN+Kolyma_M.SG+Mongolia_N_North	2.17081e-18	Altai_N_old	-1.82718	0.350149	-5.21828	FALSE	4	FALSE
China_AmurRiver_N	Altai_N_old+China_SEastAsia_Coastal_EN+Kolyma_M.SG+Mongolia_N_North	2.17081e-18	China_SEastAsia_Coastal_EN	-0.619479	0.343462	-1.80363	FALSE	4	FALSE
China_AmurRiver_N	Altai_N_old+China_SEastAsia_Coastal_EN+Kolyma_M.SG+Mongolia_N_North	2.17081e-18	Kolyma_M.SG	3.71442	0.785233	4.73033	FALSE	4	FALSE
China_AmurRiver_N	Altai_N_old+China_SEastAsia_Coastal_EN+Kolyma_M.SG+Mongolia_N_North	2.17081e-18	Mongolia_N_North	-0.26776	0.20176	-1.32712	FALSE	4	FALSE
China_AmurRiver_N	Altai_N_old+Khaiyrgas.SG+China_SEastAsia_Coastal_EN+Transbaikal_EMN	2.11385e-18	Altai_N_old	5.00799	4.8504	1.03249	FALSE	4	FALSE
China_AmurRiver_N	Altai_N_old+Khaiyrgas.SG+China_SEastAsia_Coastal_EN+Transbaikal_EMN	2.11385e-18	Khaiyrgas.SG	-8.77718	8.20415	-1.06985	FALSE	4	FALSE
China_AmurRiver_N	Altai_N_old+Khaiyrgas.SG+China_SEastAsia_Coastal_EN+Transbaikal_EMN	2.11385e-18	China_SEastAsia_Coastal_EN	3.45088	2.74018	1.25936	FALSE	4	FALSE
China_AmurRiver_N	Altai_N_old+Khaiyrgas.SG+China_SEastAsia_Coastal_EN+Transbaikal_EMN	2.11385e-18	Transbaikal_EMN	1.31831	0.765678	1.72176	FALSE	4	FALSE
China_AmurRiver_N	China_SEastAsia_Coastal_EN+Syalakh-Belkachi+Altai_N+Cisbaikal_EN	1.79628e-18	China_SEastAsia_Coastal_EN	0.29134	0.113904	2.55776	FALSE	4	FALSE
China_AmurRiver_N	China_SEastAsia_Coastal_EN+Syalakh-Belkachi+Altai_N+Cisbaikal_EN	1.79628e-18	Syalakh-Belkachi	3.75013	0.580256	6.46288	FALSE	4	FALSE
China_AmurRiver_N	China_SEastAsia_Coastal_EN+Syalakh-Belkachi+Altai_N+Cisbaikal_EN	1.79628e-18	Altai_N	-1.12428	0.147802	-7.60666	FALSE	4	FALSE
China_AmurRiver_N	China_SEastAsia_Coastal_EN+Syalakh-Belkachi+Altai_N+Cisbaikal_EN	1.79628e-18	Cisbaikal_EN	-1.91719	0.399852	-4.79475	FALSE	4	FALSE
China_AmurRiver_N	Russia_AfontovaGora3+China_NEastAsia_Coastal_EN+China_NEastAsia_Inland_EN+Dzhilinda-1_M_N.SG	1.45835e-18	Russia_AfontovaGora3	-0.500289	0.133262	-3.75417	FALSE	4	FALSE
China_AmurRiver_N	Russia_AfontovaGora3+China_NEastAsia_Coastal_EN+China_NEastAsia_Inland_EN+Dzhilinda-1_M_N.SG	1.45835e-18	China_NEastAsia_Coastal_EN	1.37404	0.293625	4.67957	FALSE	4	FALSE
China_AmurRiver_N	Russia_AfontovaGora3+China_NEastAsia_Coastal_EN+China_NEastAsia_Inland_EN+Dzhilinda-1_M_N.SG	1.45835e-18	China_NEastAsia_Inland_EN	-1.74465	0.515802	-3.3824	FALSE	4	FALSE
China_AmurRiver_N	Russia_AfontovaGora3+China_NEastAsia_Coastal_EN+China_NEastAsia_Inland_EN+Dzhilinda-1_M_N.SG	1.45835e-18	Dzhilinda-1_M_N.SG	1.8709	0.588348	3.17992	FALSE	4	FALSE
China_AmurRiver_N	Russia_AfontovaGora3+China_NEastAsia_Inland_EN+Kolyma_M.SG+Transbaikal_EMN_old	1.42582e-18	Russia_AfontovaGora3	-0.359607	0.311622	-1.15398	FALSE	4	FALSE
China_AmurRiver_N	Russia_AfontovaGora3+China_NEastAsia_Inland_EN+Kolyma_M.SG+Transbaikal_EMN_old	1.42582e-18	China_NEastAsia_Inland_EN	6.49436	4.38366	1.48149	FALSE	4	FALSE
China_AmurRiver_N	Russia_AfontovaGora3+China_NEastAsia_Inland_EN+Kolyma_M.SG+Transbaikal_EMN_old	1.42582e-18	Kolyma_M.SG	0.274624	1.35786	0.202248	FALSE	4	FALSE
China_AmurRiver_N	Russia_AfontovaGora3+China_NEastAsia_Inland_EN+Kolyma_M.SG+Transbaikal_EMN_old	1.42582e-18	Transbaikal_EMN_old	-5.40938	3.46148	-1.56274	FALSE	4	FALSE
China_AmurRiver_N	China_NEastAsia_Coastal_EN+Kolyma_M.SG+Altai_N+Cisbaikal_EN	1.27206e-18	China_NEastAsia_Coastal_EN	-0.938907	1.17437	-0.799497	FALSE	4	FALSE
China_AmurRiver_N	China_NEastAsia_Coastal_EN+Kolyma_M.SG+Altai_N+Cisbaikal_EN	1.27206e-18	Kolyma_M.SG	5.6993	3.15756	1.80497	FALSE	4	FALSE
China_AmurRiver_N	China_NEastAsia_Coastal_EN+Kolyma_M.SG+Altai_N+Cisbaikal_EN	1.27206e-18	Altai_N	-2.88767	1.55107	-1.86173	FALSE	4	FALSE
China_AmurRiver_N	China_NEastAsia_Coastal_EN+Kolyma_M.SG+Altai_N+Cisbaikal_EN	1.27206e-18	Cisbaikal_EN	-0.872717	0.556026	-1.56956	FALSE	4	FALSE
China_AmurRiver_N	Russia_AfontovaGora3+Ust_Kyakhta+China_AmurRiver_LPaleolithic_19K+Mongolia_N_North	9.84839e-19	Russia_AfontovaGora3	-1.50722	0.68262	-2.208	FALSE	4	FALSE
China_AmurRiver_N	Russia_AfontovaGora3+Ust_Kyakhta+China_AmurRiver_LPaleolithic_19K+Mongolia_N_North	9.84839e-19	Ust_Kyakhta	6.16167	2.95262	2.08685	FALSE	4	FALSE
China_AmurRiver_N	Russia_AfontovaGora3+Ust_Kyakhta+China_AmurRiver_LPaleolithic_19K+Mongolia_N_North	9.84839e-19	China_AmurRiver_LPaleolithic_19K	-1.20324	1.1385	-1.05686	FALSE	4	FALSE
China_AmurRiver_N	Russia_AfontovaGora3+Ust_Kyakhta+China_AmurRiver_LPaleolithic_19K+Mongolia_N_North	9.84839e-19	Mongolia_N_North	-2.45121	1.18836	-2.06268	FALSE	4	FALSE
China_AmurRiver_N	Altai_N_old+China_NEastAsia_Coastal_EN+Kolyma_M.SG+Cisbaikal_EN	8.30689e-19	Altai_N_old	-2.4325	1.11788	-2.17599	FALSE	4	FALSE
China_AmurRiver_N	Altai_N_old+China_NEastAsia_Coastal_EN+Kolyma_M.SG+Cisbaikal_EN	8.30689e-19	China_NEastAsia_Coastal_EN	-0.886522	1.00654	-0.880759	FALSE	4	FALSE
China_AmurRiver_N	Altai_N_old+China_NEastAsia_Coastal_EN+Kolyma_M.SG+Cisbaikal_EN	8.30689e-19	Kolyma_M.SG	4.78984	2.30509	2.07794	FALSE	4	FALSE
China_AmurRiver_N	Altai_N_old+China_NEastAsia_Coastal_EN+Kolyma_M.SG+Cisbaikal_EN	8.30689e-19	Cisbaikal_EN	-0.470815	0.345647	-1.36213	FALSE	4	FALSE
China_AmurRiver_N	Russia_AfontovaGora3+Kolyma_M.SG+Transbaikal_EMN_old+Altai_N	8.10413e-19	Russia_AfontovaGora3	-0.293099	0.129355	-2.26586	FALSE	4	FALSE
China_AmurRiver_N	Russia_AfontovaGora3+Kolyma_M.SG+Transbaikal_EMN_old+Altai_N	8.10413e-19	Kolyma_M.SG	2.63354	0.349707	7.53071	FALSE	4	FALSE
China_AmurRiver_N	Russia_AfontovaGora3+Kolyma_M.SG+Transbaikal_EMN_old+Altai_N	8.10413e-19	Transbaikal_EMN_old	-0.364752	0.161446	-2.25928	FALSE	4	FALSE
China_AmurRiver_N	Russia_AfontovaGora3+Kolyma_M.SG+Transbaikal_EMN_old+Altai_N	8.10413e-19	Altai_N	-0.97569	0.324062	-3.01081	FALSE	4	FALSE
China_AmurRiver_N	Altai_N_old+Khaiyrgas.SG+China_SEastAsia_Coastal_EN+Mongolia_N_North	7.73293e-19	Altai_N_old	5.43471	5.05484	1.07515	FALSE	4	FALSE
China_AmurRiver_N	Altai_N_old+Khaiyrgas.SG+China_SEastAsia_Coastal_EN+Mongolia_N_North	7.73293e-19	Khaiyrgas.SG	-9.5917	8.61158	-1.11381	FALSE	4	FALSE
China_AmurRiver_N	Altai_N_old+Khaiyrgas.SG+China_SEastAsia_Coastal_EN+Mongolia_N_North	7.73293e-19	China_SEastAsia_Coastal_EN	3.51721	2.62007	1.34241	FALSE	4	FALSE
China_AmurRiver_N	Altai_N_old+Khaiyrgas.SG+China_SEastAsia_Coastal_EN+Mongolia_N_North	7.73293e-19	Mongolia_N_North	1.63978	1.07672	1.52294	FALSE	4	FALSE
China_AmurRiver_N	Altai_N_old+Khaiyrgas.SG+China_SEastAsia_Coastal_EN+Cisbaikal_EN	6.65045e-19	Altai_N_old	4.19398	3.40609	1.23132	FALSE	4	FALSE
China_AmurRiver_N	Altai_N_old+Khaiyrgas.SG+China_SEastAsia_Coastal_EN+Cisbaikal_EN	6.65045e-19	Khaiyrgas.SG	-7.79308	5.94876	-1.31003	FALSE	4	FALSE
China_AmurRiver_N	Altai_N_old+Khaiyrgas.SG+China_SEastAsia_Coastal_EN+Cisbaikal_EN	6.65045e-19	China_SEastAsia_Coastal_EN	3.13382	1.92459	1.62831	FALSE	4	FALSE
China_AmurRiver_N	Altai_N_old+Khaiyrgas.SG+China_SEastAsia_Coastal_EN+Cisbaikal_EN	6.65045e-19	Cisbaikal_EN	1.46528	0.747708	1.95969	FALSE	4	FALSE
China_AmurRiver_N	Altai_N_old+China_NEastAsia_Coastal_EN+Kolyma_M.SG+Mongolia_N_North	6.63689e-19	Altai_N_old	-2.61016	1.31524	-1.98455	FALSE	4	FALSE
China_AmurRiver_N	Altai_N_old+China_NEastAsia_Coastal_EN+Kolyma_M.SG+Mongolia_N_North	6.63689e-19	China_NEastAsia_Coastal_EN	-1.19262	1.26161	-0.945315	FALSE	4	FALSE
China_AmurRiver_N	Altai_N_old+China_NEastAsia_Coastal_EN+Kolyma_M.SG+Mongolia_N_North	6.63689e-19	Kolyma_M.SG	5.05956	2.66849	1.89604	FALSE	4	FALSE
China_AmurRiver_N	Altai_N_old+China_NEastAsia_Coastal_EN+Kolyma_M.SG+Mongolia_N_North	6.63689e-19	Mongolia_N_North	-0.256784	0.270927	-0.947797	FALSE	4	FALSE
China_AmurRiver_N	Russia_AfontovaGora3+Altai_N_old+China_NEastAsia_Inland_EN+Dzhilinda-1_M_N.SG	6.30257e-19	Russia_AfontovaGora3	-0.621608	0.69502	-0.894375	FALSE	4	FALSE
China_AmurRiver_N	Russia_AfontovaGora3+Altai_N_old+China_NEastAsia_Inland_EN+Dzhilinda-1_M_N.SG	6.30257e-19	Altai_N_old	-3.89502	3.55168	-1.09667	FALSE	4	FALSE
China_AmurRiver_N	Russia_AfontovaGora3+Altai_N_old+China_NEastAsia_Inland_EN+Dzhilinda-1_M_N.SG	6.30257e-19	China_NEastAsia_Inland_EN	-6.75371	6.3556	-1.06264	FALSE	4	FALSE
China_AmurRiver_N	Russia_AfontovaGora3+Altai_N_old+China_NEastAsia_Inland_EN+Dzhilinda-1_M_N.SG	6.30257e-19	Dzhilinda-1_M_N.SG	12.2703	10.1133	1.21328	FALSE	4	FALSE
China_AmurRiver_N	Russia_AfontovaGora3+Kolyma_M.SG+Mongolia_N_North+Altai_N	5.8321e-19	Russia_AfontovaGora3	-0.284545	0.126344	-2.25214	FALSE	4	FALSE
China_AmurRiver_N	Russia_AfontovaGora3+Kolyma_M.SG+Mongolia_N_North+Altai_N	5.8321e-19	Kolyma_M.SG	2.57237	0.318042	8.08815	FALSE	4	FALSE
China_AmurRiver_N	Russia_AfontovaGora3+Kolyma_M.SG+Mongolia_N_North+Altai_N	5.8321e-19	Mongolia_N_North	-0.353119	0.144552	-2.44285	FALSE	4	FALSE
China_AmurRiver_N	Russia_AfontovaGora3+Kolyma_M.SG+Mongolia_N_North+Altai_N	5.8321e-19	Altai_N	-0.934706	0.317481	-2.94413	FALSE	4	FALSE
China_AmurRiver_N	Russia_AfontovaGora3+Ust_Kyakhta+China_AmurRiver_LPaleolithic_19K+Altai_N	4.95573e-19	Russia_AfontovaGora3	2.72173	9.21042	0.295506	FALSE	4	FALSE
China_AmurRiver_N	Russia_AfontovaGora3+Ust_Kyakhta+China_AmurRiver_LPaleolithic_19K+Altai_N	4.95573e-19	Ust_Kyakhta	29.2751	91.4454	0.320137	FALSE	4	FALSE
China_AmurRiver_N	Russia_AfontovaGora3+Ust_Kyakhta+China_AmurRiver_LPaleolithic_19K+Altai_N	4.95573e-19	China_AmurRiver_LPaleolithic_19K	-14.7165	49.0657	-0.299934	FALSE	4	FALSE
China_AmurRiver_N	Russia_AfontovaGora3+Ust_Kyakhta+China_AmurRiver_LPaleolithic_19K+Altai_N	4.95573e-19	Altai_N	-16.2804	51.5479	-0.31583	FALSE	4	FALSE
China_AmurRiver_N	Altai_N_old+China_NEastAsia_Coastal_EN+Kolyma_M.SG+Transbaikal_EMN	4.22597e-19	Altai_N_old	-2.55435	1.20216	-2.1248	FALSE	4	FALSE
China_AmurRiver_N	Altai_N_old+China_NEastAsia_Coastal_EN+Kolyma_M.SG+Transbaikal_EMN	4.22597e-19	China_NEastAsia_Coastal_EN	-0.938268	1.067	-0.879355	FALSE	4	FALSE
China_AmurRiver_N	Altai_N_old+China_NEastAsia_Coastal_EN+Kolyma_M.SG+Transbaikal_EMN	4.22597e-19	Kolyma_M.SG	4.90438	2.4134	2.03214	FALSE	4	FALSE
China_AmurRiver_N	Altai_N_old+China_NEastAsia_Coastal_EN+Kolyma_M.SG+Transbaikal_EMN	4.22597e-19	Transbaikal_EMN	-0.41176	0.353066	-1.16624	FALSE	4	FALSE
China_AmurRiver_N	Altai_N_old+China_NEastAsia_Coastal_EN+Kolyma_M.SG+Transbaikal_EMN_old	4.17139e-19	Altai_N_old	-2.59982	1.26204	-2.06001	FALSE	4	FALSE
China_AmurRiver_N	Altai_N_old+China_NEastAsia_Coastal_EN+Kolyma_M.SG+Transbaikal_EMN_old	4.17139e-19	China_NEastAsia_Coastal_EN	-1.03822	1.12279	-0.924674	FALSE	4	FALSE
China_AmurRiver_N	Altai_N_old+China_NEastAsia_Coastal_EN+Kolyma_M.SG+Transbaikal_EMN_old	4.17139e-19	Kolyma_M.SG	4.98653	2.53135	1.96991	FALSE	4	FALSE
China_AmurRiver_N	Altai_N_old+China_NEastAsia_Coastal_EN+Kolyma_M.SG+Transbaikal_EMN_old	4.17139e-19	Transbaikal_EMN_old	-0.348496	0.316364	-1.10156	FALSE	4	FALSE
China_AmurRiver_N	China_NEastAsia_Coastal_EN+China_NEastAsia_Inland_EN+Kolyma_M.SG+Altai_N	3.78977e-19	China_NEastAsia_Coastal_EN	-0.408954	1.05051	-0.389291	FALSE	4	FALSE
China_AmurRiver_N	China_NEastAsia_Coastal_EN+China_NEastAsia_Inland_EN+Kolyma_M.SG+Altai_N	3.78977e-19	China_NEastAsia_Inland_EN	-0.835611	0.531278	-1.57283	FALSE	4	FALSE
China_AmurRiver_N	China_NEastAsia_Coastal_EN+China_NEastAsia_Inland_EN+Kolyma_M.SG+Altai_N	3.78977e-19	Kolyma_M.SG	4.73063	2.39992	1.97116	FALSE	4	FALSE
China_AmurRiver_N	China_NEastAsia_Coastal_EN+China_NEastAsia_Inland_EN+Kolyma_M.SG+Altai_N	3.78977e-19	Altai_N	-2.48606	1.21323	-2.04913	FALSE	4	FALSE
China_AmurRiver_N	China_NEastAsia_Coastal_EN+Syalakh-Belkachi+Altai_N+Cisbaikal_EN	3.70421e-19	China_NEastAsia_Coastal_EN	0.314339	0.231543	1.35758	FALSE	4	FALSE
China_AmurRiver_N	China_NEastAsia_Coastal_EN+Syalakh-Belkachi+Altai_N+Cisbaikal_EN	3.70421e-19	Syalakh-Belkachi	3.54963	0.857216	4.14088	FALSE	4	FALSE
China_AmurRiver_N	China_NEastAsia_Coastal_EN+Syalakh-Belkachi+Altai_N+Cisbaikal_EN	3.70421e-19	Altai_N	-1.00203	0.219716	-4.56059	FALSE	4	FALSE
China_AmurRiver_N	China_NEastAsia_Coastal_EN+Syalakh-Belkachi+Altai_N+Cisbaikal_EN	3.70421e-19	Cisbaikal_EN	-1.86193	0.468518	-3.97409	FALSE	4	FALSE
China_AmurRiver_N	Altai_N_old+China_NEastAsia_Coastal_EN+China_NEastAsia_Inland_EN+Kolyma_M.SG	3.27215e-19	Altai_N_old	-2.27783	1.0775	-2.114	FALSE	4	FALSE
China_AmurRiver_N	Altai_N_old+China_NEastAsia_Coastal_EN+China_NEastAsia_Inland_EN+Kolyma_M.SG	3.27215e-19	China_NEastAsia_Coastal_EN	-0.639733	1.18451	-0.540083	FALSE	4	FALSE
China_AmurRiver_N	Altai_N_old+China_NEastAsia_Coastal_EN+China_NEastAsia_Inland_EN+Kolyma_M.SG	3.27215e-19	China_NEastAsia_Inland_EN	-0.46176	0.494288	-0.934192	FALSE	4	FALSE
China_AmurRiver_N	Altai_N_old+China_NEastAsia_Coastal_EN+China_NEastAsia_Inland_EN+Kolyma_M.SG	3.27215e-19	Kolyma_M.SG	4.37933	2.17701	2.01163	FALSE	4	FALSE
China_AmurRiver_N	Russia_AfontovaGora3+Altai_N_old+Dzhilinda-1_M_N.SG+Mongolia_N_North	2.90773e-19	Russia_AfontovaGora3	-0.477414	0.228649	-2.08798	FALSE	4	FALSE
China_AmurRiver_N	Russia_AfontovaGora3+Altai_N_old+Dzhilinda-1_M_N.SG+Mongolia_N_North	2.90773e-19	Altai_N_old	-1.18126	0.529436	-2.23116	FALSE	4	FALSE
China_AmurRiver_N	Russia_AfontovaGora3+Altai_N_old+Dzhilinda-1_M_N.SG+Mongolia_N_North	2.90773e-19	Dzhilinda-1_M_N.SG	4.66651	0.966998	4.82578	FALSE	4	FALSE
China_AmurRiver_N	Russia_AfontovaGora3+Altai_N_old+Dzhilinda-1_M_N.SG+Mongolia_N_North	2.90773e-19	Mongolia_N_North	-2.00784	0.595306	-3.37279	FALSE	4	FALSE
China_AmurRiver_N	Russia_AfontovaGora3+China_SEastAsia_Coastal_EN+Kolyma_M.SG+Altai_N	2.78318e-19	Russia_AfontovaGora3	-0.202159	0.130411	-1.55017	FALSE	4	FALSE
China_AmurRiver_N	Russia_AfontovaGora3+China_SEastAsia_Coastal_EN+Kolyma_M.SG+Altai_N	2.78318e-19	China_SEastAsia_Coastal_EN	-0.452062	0.283946	-1.59207	FALSE	4	FALSE
China_AmurRiver_N	Russia_AfontovaGora3+China_SEastAsia_Coastal_EN+Kolyma_M.SG+Altai_N	2.78318e-19	Kolyma_M.SG	2.76041	0.552182	4.9991	FALSE	4	FALSE
China_AmurRiver_N	Russia_AfontovaGora3+China_SEastAsia_Coastal_EN+Kolyma_M.SG+Altai_N	2.78318e-19	Altai_N	-1.10619	0.409196	-2.70332	FALSE	4	FALSE
China_AmurRiver_N	China_NEastAsia_Coastal_EN+Kolyma_M.SG+Transbaikal_EMN_old+Altai_N	2.77736e-19	China_NEastAsia_Coastal_EN	-1.27241	1.4855	-0.856554	FALSE	4	FALSE
China_AmurRiver_N	China_NEastAsia_Coastal_EN+Kolyma_M.SG+Transbaikal_EMN_old+Altai_N	2.77736e-19	Kolyma_M.SG	6.09205	3.70985	1.64213	FALSE	4	FALSE
China_AmurRiver_N	China_NEastAsia_Coastal_EN+Kolyma_M.SG+Transbaikal_EMN_old+Altai_N	2.77736e-19	Transbaikal_EMN_old	-0.594206	0.475821	-1.2488	FALSE	4	FALSE
China_AmurRiver_N	China_NEastAsia_Coastal_EN+Kolyma_M.SG+Transbaikal_EMN_old+Altai_N	2.77736e-19	Altai_N	-3.22544	1.90748	-1.69095	FALSE	4	FALSE
China_AmurRiver_N	Altai_N_old+Khaiyrgas.SG+China_NEastAsia_Inland_EN+Syalakh-Belkachi	2.74034e-19	Altai_N_old	-1.31546	981.266	-0.00134057	FALSE	4	FALSE
China_AmurRiver_N	Altai_N_old+Khaiyrgas.SG+China_NEastAsia_Inland_EN+Syalakh-Belkachi	2.74034e-19	Khaiyrgas.SG	-11.068	1369.14	-0.0080839	FALSE	4	FALSE
China_AmurRiver_N	Altai_N_old+Khaiyrgas.SG+China_NEastAsia_Inland_EN+Syalakh-Belkachi	2.74034e-19	China_NEastAsia_Inland_EN	-15.7264	1910.64	-0.00823095	FALSE	4	FALSE
China_AmurRiver_N	Altai_N_old+Khaiyrgas.SG+China_NEastAsia_Inland_EN+Syalakh-Belkachi	2.74034e-19	Syalakh-Belkachi	29.1098	2819.33	0.0103251	FALSE	4	FALSE
China_AmurRiver_N	Russia_AfontovaGora3+China_NEastAsia_Coastal_EN+Kolyma_M.SG+Altai_N	2.53164e-19	Russia_AfontovaGora3	-0.306759	0.177853	-1.72479	FALSE	4	FALSE
China_AmurRiver_N	Russia_AfontovaGora3+China_NEastAsia_Coastal_EN+Kolyma_M.SG+Altai_N	2.53164e-19	China_NEastAsia_Coastal_EN	-0.94539	0.857826	-1.10208	FALSE	4	FALSE
China_AmurRiver_N	Russia_AfontovaGora3+China_NEastAsia_Coastal_EN+Kolyma_M.SG+Altai_N	2.53164e-19	Kolyma_M.SG	3.78802	1.6938	2.2364	FALSE	4	FALSE
China_AmurRiver_N	Russia_AfontovaGora3+China_NEastAsia_Coastal_EN+Kolyma_M.SG+Altai_N	2.53164e-19	Altai_N	-1.53587	0.876689	-1.7519	FALSE	4	FALSE
China_AmurRiver_N	Russia_AfontovaGora3+China_AmurRiver_LPaleolithic_19K+China_NEastAsia_Inland_EN+Dzhilinda-1_M_N.SG	1.97603e-19	Russia_AfontovaGora3	-0.63489	0.246074	-2.58008	FALSE	4	FALSE
China_AmurRiver_N	Russia_AfontovaGora3+China_AmurRiver_LPaleolithic_19K+China_NEastAsia_Inland_EN+Dzhilinda-1_M_N.SG	1.97603e-19	China_AmurRiver_LPaleolithic_19K	1.76601	0.618615	2.85478	FALSE	4	FALSE
China_AmurRiver_N	Russia_AfontovaGora3+China_AmurRiver_LPaleolithic_19K+China_NEastAsia_Inland_EN+Dzhilinda-1_M_N.SG	1.97603e-19	China_NEastAsia_Inland_EN	-2.39647	0.881871	-2.71749	FALSE	4	FALSE
China_AmurRiver_N	Russia_AfontovaGora3+China_AmurRiver_LPaleolithic_19K+China_NEastAsia_Inland_EN+Dzhilinda-1_M_N.SG	1.97603e-19	Dzhilinda-1_M_N.SG	2.26535	1.07721	2.10299	FALSE	4	FALSE
China_AmurRiver_N	China_AmurRiver_LPaleolithic_19K+Syalakh-Belkachi+Altai_N+Cisbaikal_EN	1.8057e-19	China_AmurRiver_LPaleolithic_19K	0.248653	0.229022	1.08572	FALSE	4	FALSE
China_AmurRiver_N	China_AmurRiver_LPaleolithic_19K+Syalakh-Belkachi+Altai_N+Cisbaikal_EN	1.8057e-19	Syalakh-Belkachi	3.95913	0.899557	4.4012	FALSE	4	FALSE
China_AmurRiver_N	China_AmurRiver_LPaleolithic_19K+Syalakh-Belkachi+Altai_N+Cisbaikal_EN	1.8057e-19	Altai_N	-1.11237	0.229904	-4.83841	FALSE	4	FALSE
China_AmurRiver_N	China_AmurRiver_LPaleolithic_19K+Syalakh-Belkachi+Altai_N+Cisbaikal_EN	1.8057e-19	Cisbaikal_EN	-2.09541	0.514749	-4.07075	FALSE	4	FALSE
China_AmurRiver_N	Russia_AfontovaGora3+Altai_N_old+Ust_Kyakhta+China_NEastAsia_Coastal_EN	1.65093e-19	Russia_AfontovaGora3	2.09784	5.23156	0.400998	FALSE	4	FALSE
China_AmurRiver_N	Russia_AfontovaGora3+Altai_N_old+Ust_Kyakhta+China_NEastAsia_Coastal_EN	1.65093e-19	Altai_N_old	-12.9292	29.7377	-0.434775	FALSE	4	FALSE
China_AmurRiver_N	Russia_AfontovaGora3+Altai_N_old+Ust_Kyakhta+China_NEastAsia_Coastal_EN	1.65093e-19	Ust_Kyakhta	23.3476	53.0692	0.439946	FALSE	4	FALSE
China_AmurRiver_N	Russia_AfontovaGora3+Altai_N_old+Ust_Kyakhta+China_NEastAsia_Coastal_EN	1.65093e-19	China_NEastAsia_Coastal_EN	-11.5162	28.514	-0.40388	FALSE	4	FALSE
China_AmurRiver_N	Russia_AfontovaGora3+Ust_Kyakhta+China_NEastAsia_Coastal_EN+Transbaikal_EMN_old	1.26048e-19	Russia_AfontovaGora3	-3.8722	6.8381	-0.566268	FALSE	4	FALSE
China_AmurRiver_N	Russia_AfontovaGora3+Ust_Kyakhta+China_NEastAsia_Coastal_EN+Transbaikal_EMN_old	1.26048e-19	Ust_Kyakhta	15.7183	28.2745	0.555918	FALSE	4	FALSE
China_AmurRiver_N	Russia_AfontovaGora3+Ust_Kyakhta+China_NEastAsia_Coastal_EN+Transbaikal_EMN_old	1.26048e-19	China_NEastAsia_Coastal_EN	-3.38091	7.965	-0.424471	FALSE	4	FALSE
China_AmurRiver_N	Russia_AfontovaGora3+Ust_Kyakhta+China_NEastAsia_Coastal_EN+Transbaikal_EMN_old	1.26048e-19	Transbaikal_EMN_old	-7.46518	13.5177	-0.552254	FALSE	4	FALSE
China_AmurRiver_N	Russia_AfontovaGora3+Ust_Kyakhta+China_AmurRiver_LPaleolithic_19K+China_NEastAsia_Inland_EN	1.21794e-19	Russia_AfontovaGora3	-1.04331	0.420604	-2.4805	FALSE	4	FALSE
China_AmurRiver_N	Russia_AfontovaGora3+Ust_Kyakhta+China_AmurRiver_LPaleolithic_19K+China_NEastAsia_Inland_EN	1.21794e-19	Ust_Kyakhta	4.03522	1.79631	2.2464	FALSE	4	FALSE
China_AmurRiver_N	Russia_AfontovaGora3+Ust_Kyakhta+China_AmurRiver_LPaleolithic_19K+China_NEastAsia_Inland_EN	1.21794e-19	China_AmurRiver_LPaleolithic_19K	1.26818	0.612461	2.07062	FALSE	4	FALSE
China_AmurRiver_N	Russia_AfontovaGora3+Ust_Kyakhta+China_AmurRiver_LPaleolithic_19K+China_NEastAsia_Inland_EN	1.21794e-19	China_NEastAsia_Inland_EN	-3.26009	1.32384	-2.4626	FALSE	4	FALSE
China_AmurRiver_N	Russia_AfontovaGora3+Ust_Kyakhta+China_NEastAsia_Inland_EN+Transbaikal_EMN_old	9.73882e-20	Russia_AfontovaGora3	-0.698249	3.43938	-0.203016	FALSE	4	FALSE
China_AmurRiver_N	Russia_AfontovaGora3+Ust_Kyakhta+China_NEastAsia_Inland_EN+Transbaikal_EMN_old	9.73882e-20	Ust_Kyakhta	2.20755	19.7771	0.111622	FALSE	4	FALSE
China_AmurRiver_N	Russia_AfontovaGora3+Ust_Kyakhta+China_NEastAsia_Inland_EN+Transbaikal_EMN_old	9.73882e-20	China_NEastAsia_Inland_EN	3.05111	38.8799	0.0784754	FALSE	4	FALSE
China_AmurRiver_N	Russia_AfontovaGora3+Ust_Kyakhta+China_NEastAsia_Inland_EN+Transbaikal_EMN_old	9.73882e-20	Transbaikal_EMN_old	-3.56042	22.5987	-0.15755	FALSE	4	FALSE
China_AmurRiver_N	China_NEastAsia_Coastal_EN+Kolyma_M.SG+Mongolia_N_North+Altai_N	8.33945e-20	China_NEastAsia_Coastal_EN	-1.13842	1.38815	-0.820098	FALSE	4	FALSE
China_AmurRiver_N	China_NEastAsia_Coastal_EN+Kolyma_M.SG+Mongolia_N_North+Altai_N	8.33945e-20	Kolyma_M.SG	5.45862	3.20973	1.70065	FALSE	4	FALSE
China_AmurRiver_N	China_NEastAsia_Coastal_EN+Kolyma_M.SG+Mongolia_N_North+Altai_N	8.33945e-20	Mongolia_N_North	-0.470002	0.352705	-1.33257	FALSE	4	FALSE
China_AmurRiver_N	China_NEastAsia_Coastal_EN+Kolyma_M.SG+Mongolia_N_North+Altai_N	8.33945e-20	Altai_N	-2.85019	1.61565	-1.76412	FALSE	4	FALSE
China_AmurRiver_N	Russia_AfontovaGora3+China_SEastAsia_Coastal_EN+Syalakh-Belkachi+Mongolia_N_North	8.21401e-20	Russia_AfontovaGora3	-0.607313	0.0736983	-8.24052	FALSE	4	FALSE
China_AmurRiver_N	Russia_AfontovaGora3+China_SEastAsia_Coastal_EN+Syalakh-Belkachi+Mongolia_N_North	8.21401e-20	China_SEastAsia_Coastal_EN	0.401883	0.0864568	4.64837	FALSE	4	FALSE
China_AmurRiver_N	Russia_AfontovaGora3+China_SEastAsia_Coastal_EN+Syalakh-Belkachi+Mongolia_N_North	8.21401e-20	Syalakh-Belkachi	2.78928	0.394161	7.07649	FALSE	4	FALSE
China_AmurRiver_N	Russia_AfontovaGora3+China_SEastAsia_Coastal_EN+Syalakh-Belkachi+Mongolia_N_North	8.21401e-20	Mongolia_N_North	-1.58385	0.301491	-5.25337	FALSE	4	FALSE
China_AmurRiver_N	Russia_AfontovaGora3+Ust_Kyakhta+China_SEastAsia_Coastal_EN+Mongolia_N_North	6.23467e-20	Russia_AfontovaGora3	-1.05035	0.239887	-4.3785	FALSE	4	FALSE
China_AmurRiver_N	Russia_AfontovaGora3+Ust_Kyakhta+China_SEastAsia_Coastal_EN+Mongolia_N_North	6.23467e-20	Ust_Kyakhta	4.38723	1.14866	3.81942	FALSE	4	FALSE
China_AmurRiver_N	Russia_AfontovaGora3+Ust_Kyakhta+China_SEastAsia_Coastal_EN+Mongolia_N_North	6.23467e-20	China_SEastAsia_Coastal_EN	-0.473351	0.363499	-1.30221	FALSE	4	FALSE
China_AmurRiver_N	Russia_AfontovaGora3+Ust_Kyakhta+China_SEastAsia_Coastal_EN+Mongolia_N_North	6.23467e-20	Mongolia_N_North	-1.86353	0.591088	-3.15271	FALSE	4	FALSE
China_AmurRiver_N	Altai_N_old+China_AmurRiver_LPaleolithic_19K+Syalakh-Belkachi+Transbaikal_EMN	3.33504e-20	Altai_N_old	-2.07463	0.828569	-2.50387	FALSE	4	FALSE
China_AmurRiver_N	Altai_N_old+China_AmurRiver_LPaleolithic_19K+Syalakh-Belkachi+Transbaikal_EMN	3.33504e-20	China_AmurRiver_LPaleolithic_19K	0.78157	0.294414	2.65466	FALSE	4	FALSE
China_AmurRiver_N	Altai_N_old+China_AmurRiver_LPaleolithic_19K+Syalakh-Belkachi+Transbaikal_EMN	3.33504e-20	Syalakh-Belkachi	6.11582	2.60917	2.34397	FALSE	4	FALSE
China_AmurRiver_N	Altai_N_old+China_AmurRiver_LPaleolithic_19K+Syalakh-Belkachi+Transbaikal_EMN	3.33504e-20	Transbaikal_EMN	-3.82277	1.70731	-2.23906	FALSE	4	FALSE
China_AmurRiver_N	Russia_AfontovaGora3+China_SEastAsia_Coastal_EN+Kolyma_M.SG+Cisbaikal_EN	3.1086e-20	Russia_AfontovaGora3	-0.912977	0.184113	-4.95878	FALSE	4	FALSE
China_AmurRiver_N	Russia_AfontovaGora3+China_SEastAsia_Coastal_EN+Kolyma_M.SG+Cisbaikal_EN	3.1086e-20	China_SEastAsia_Coastal_EN	-0.517979	0.344224	-1.50477	FALSE	4	FALSE
China_AmurRiver_N	Russia_AfontovaGora3+China_SEastAsia_Coastal_EN+Kolyma_M.SG+Cisbaikal_EN	3.1086e-20	Kolyma_M.SG	3.24687	0.78181	4.15301	FALSE	4	FALSE
China_AmurRiver_N	Russia_AfontovaGora3+China_SEastAsia_Coastal_EN+Kolyma_M.SG+Cisbaikal_EN	3.1086e-20	Cisbaikal_EN	-0.815912	0.315261	-2.58805	FALSE	4	FALSE
China_AmurRiver_N	Altai_N_old+China_NEastAsia_Coastal_EN+Syalakh-Belkachi+Transbaikal_EMN	2.97881e-20	Altai_N_old	-2.1702	1.18354	-1.83364	FALSE	4	FALSE
China_AmurRiver_N	Altai_N_old+China_NEastAsia_Coastal_EN+Syalakh-Belkachi+Transbaikal_EMN	2.97881e-20	China_NEastAsia_Coastal_EN	0.586088	0.427344	1.37147	FALSE	4	FALSE
China_AmurRiver_N	Altai_N_old+China_NEastAsia_Coastal_EN+Syalakh-Belkachi+Transbaikal_EMN	2.97881e-20	Syalakh-Belkachi	6.59588	3.79231	1.73928	FALSE	4	FALSE
China_AmurRiver_N	Altai_N_old+China_NEastAsia_Coastal_EN+Syalakh-Belkachi+Transbaikal_EMN	2.97881e-20	Transbaikal_EMN	-4.01177	2.32543	-1.72517	FALSE	4	FALSE
China_AmurRiver_N	Russia_AfontovaGora3+Ust_Kyakhta+China_NEastAsia_Coastal_EN+Cisbaikal_EN	2.96042e-20	Russia_AfontovaGora3	-1.13579	0.566163	-2.00612	FALSE	4	FALSE
China_AmurRiver_N	Russia_AfontovaGora3+Ust_Kyakhta+China_NEastAsia_Coastal_EN+Cisbaikal_EN	2.96042e-20	Ust_Kyakhta	5.01989	2.69474	1.86285	FALSE	4	FALSE
China_AmurRiver_N	Russia_AfontovaGora3+Ust_Kyakhta+China_NEastAsia_Coastal_EN+Cisbaikal_EN	2.96042e-20	China_NEastAsia_Coastal_EN	-0.695993	0.978104	-0.711573	FALSE	4	FALSE
China_AmurRiver_N	Russia_AfontovaGora3+Ust_Kyakhta+China_NEastAsia_Coastal_EN+Cisbaikal_EN	2.96042e-20	Cisbaikal_EN	-2.18811	1.18778	-1.84219	FALSE	4	FALSE
China_AmurRiver_N	Russia_AfontovaGora3+China_NEastAsia_Inland_EN+Dzhilinda-1_M_N.SG+Altai_N	2.78429e-20	Russia_AfontovaGora3	-1.51003	2.65099	-0.56961	FALSE	4	FALSE
China_AmurRiver_N	Russia_AfontovaGora3+China_NEastAsia_Inland_EN+Dzhilinda-1_M_N.SG+Altai_N	2.78429e-20	China_NEastAsia_Inland_EN	-15.4464	32.7003	-0.472364	FALSE	4	FALSE
China_AmurRiver_N	Russia_AfontovaGora3+China_NEastAsia_Inland_EN+Dzhilinda-1_M_N.SG+Altai_N	2.78429e-20	Dzhilinda-1_M_N.SG	25.0605	50.5757	0.495505	FALSE	4	FALSE
China_AmurRiver_N	Russia_AfontovaGora3+China_NEastAsia_Inland_EN+Dzhilinda-1_M_N.SG+Altai_N	2.78429e-20	Altai_N	-7.10403	15.9514	-0.445355	FALSE	4	FALSE
China_AmurRiver_N	Russia_AfontovaGora3+Dzhilinda-1_M_N.SG+Mongolia_N_North+Altai_N	2.34641e-20	Russia_AfontovaGora3	-0.47766	0.306173	-1.5601	FALSE	4	FALSE
China_AmurRiver_N	Russia_AfontovaGora3+Dzhilinda-1_M_N.SG+Mongolia_N_North+Altai_N	2.34641e-20	Dzhilinda-1_M_N.SG	5.29654	1.50851	3.5111	FALSE	4	FALSE
China_AmurRiver_N	Russia_AfontovaGora3+Dzhilinda-1_M_N.SG+Mongolia_N_North+Altai_N	2.34641e-20	Mongolia_N_North	-2.41845	0.848952	-2.84875	FALSE	4	FALSE
China_AmurRiver_N	Russia_AfontovaGora3+Dzhilinda-1_M_N.SG+Mongolia_N_North+Altai_N	2.34641e-20	Altai_N	-1.40042	0.901924	-1.55271	FALSE	4	FALSE
China_AmurRiver_N	Russia_AfontovaGora3+Ust_Kyakhta+China_NEastAsia_Inland_EN+China_SEastAsia_Coastal_EN	1.7477e-20	Russia_AfontovaGora3	-1.46255	0.529062	-2.76442	FALSE	4	FALSE
China_AmurRiver_N	Russia_AfontovaGora3+Ust_Kyakhta+China_NEastAsia_Inland_EN+China_SEastAsia_Coastal_EN	1.7477e-20	Ust_Kyakhta	5.77874	2.23447	2.58618	FALSE	4	FALSE
China_AmurRiver_N	Russia_AfontovaGora3+Ust_Kyakhta+China_NEastAsia_Inland_EN+China_SEastAsia_Coastal_EN	1.7477e-20	China_NEastAsia_Inland_EN	-3.7683	1.74169	-2.16359	FALSE	4	FALSE
China_AmurRiver_N	Russia_AfontovaGora3+Ust_Kyakhta+China_NEastAsia_Inland_EN+China_SEastAsia_Coastal_EN	1.7477e-20	China_SEastAsia_Coastal_EN	0.452115	0.326523	1.38463	FALSE	4	FALSE
China_AmurRiver_N	Altai_N_old+China_SEastAsia_Coastal_EN+Dzhilinda-1_M_N.SG+Mongolia_N_North	1.46133e-20	Altai_N_old	-1.82915	0.529619	-3.45371	FALSE	4	FALSE
China_AmurRiver_N	Altai_N_old+China_SEastAsia_Coastal_EN+Dzhilinda-1_M_N.SG+Mongolia_N_North	1.46133e-20	China_SEastAsia_Coastal_EN	0.229132	0.270151	0.848163	FALSE	4	FALSE
China_AmurRiver_N	Altai_N_old+China_SEastAsia_Coastal_EN+Dzhilinda-1_M_N.SG+Mongolia_N_North	1.46133e-20	Dzhilinda-1_M_N.SG	4.19029	1.34971	3.10458	FALSE	4	FALSE
China_AmurRiver_N	Altai_N_old+China_SEastAsia_Coastal_EN+Dzhilinda-1_M_N.SG+Mongolia_N_North	1.46133e-20	Mongolia_N_North	-1.59027	0.653372	-2.43394	FALSE	4	FALSE
China_AmurRiver_N	Russia_AfontovaGora3+Altai_N_old+China_NEastAsia_Inland_EN+Syalakh-Belkachi	1.23954e-20	Russia_AfontovaGora3	-1.71224	2.44225	-0.701091	FALSE	4	FALSE
China_AmurRiver_N	Russia_AfontovaGora3+Altai_N_old+China_NEastAsia_Inland_EN+Syalakh-Belkachi	1.23954e-20	Altai_N_old	-4.63038	7.80516	-0.593246	FALSE	4	FALSE
China_AmurRiver_N	Russia_AfontovaGora3+Altai_N_old+China_NEastAsia_Inland_EN+Syalakh-Belkachi	1.23954e-20	China_NEastAsia_Inland_EN	-18.5515	29.9848	-0.618697	FALSE	4	FALSE
China_AmurRiver_N	Russia_AfontovaGora3+Altai_N_old+China_NEastAsia_Inland_EN+Syalakh-Belkachi	1.23954e-20	Syalakh-Belkachi	25.8941	39.8828	0.649256	FALSE	4	FALSE
China_AmurRiver_N	Russia_AfontovaGora3+Ust_Kyakhta+China_AmurRiver_LPaleolithic_19K+Transbaikal_EMN	1.23593e-20	Russia_AfontovaGora3	-2.50331	2.12562	-1.17768	FALSE	4	FALSE
China_AmurRiver_N	Russia_AfontovaGora3+Ust_Kyakhta+China_AmurRiver_LPaleolithic_19K+Transbaikal_EMN	1.23593e-20	Ust_Kyakhta	10.1577	8.94777	1.13522	FALSE	4	FALSE
China_AmurRiver_N	Russia_AfontovaGora3+Ust_Kyakhta+China_AmurRiver_LPaleolithic_19K+Transbaikal_EMN	1.23593e-20	China_AmurRiver_LPaleolithic_19K	-2.01524	2.82913	-0.712319	FALSE	4	FALSE
China_AmurRiver_N	Russia_AfontovaGora3+Ust_Kyakhta+China_AmurRiver_LPaleolithic_19K+Transbaikal_EMN	1.23593e-20	Transbaikal_EMN	-4.63917	4.08062	-1.13688	FALSE	4	FALSE
China_AmurRiver_N	Russia_AfontovaGora3+China_AmurRiver_LPaleolithic_19K+Kolyma_M.SG+Cisbaikal_EN	1.22521e-20	Russia_AfontovaGora3	-0.991895	0.315838	-3.14052	FALSE	4	FALSE
China_AmurRiver_N	Russia_AfontovaGora3+China_AmurRiver_LPaleolithic_19K+Kolyma_M.SG+Cisbaikal_EN	1.22521e-20	China_AmurRiver_LPaleolithic_19K	-0.7085	0.698146	-1.01483	FALSE	4	FALSE
China_AmurRiver_N	Russia_AfontovaGora3+China_AmurRiver_LPaleolithic_19K+Kolyma_M.SG+Cisbaikal_EN	1.22521e-20	Kolyma_M.SG	3.38749	1.18592	2.85643	FALSE	4	FALSE
China_AmurRiver_N	Russia_AfontovaGora3+China_AmurRiver_LPaleolithic_19K+Kolyma_M.SG+Cisbaikal_EN	1.22521e-20	Cisbaikal_EN	-0.687094	0.289841	-2.37059	FALSE	4	FALSE
China_AmurRiver_N	Altai_N_old+China_SEastAsia_Coastal_EN+Syalakh-Belkachi+Cisbaikal_EN	1.19788e-20	Altai_N_old	-1.02478	0.129238	-7.92934	FALSE	4	FALSE
China_AmurRiver_N	Altai_N_old+China_SEastAsia_Coastal_EN+Syalakh-Belkachi+Cisbaikal_EN	1.19788e-20	China_SEastAsia_Coastal_EN	0.281103	0.113601	2.47447	FALSE	4	FALSE
China_AmurRiver_N	Altai_N_old+China_SEastAsia_Coastal_EN+Syalakh-Belkachi+Cisbaikal_EN	1.19788e-20	Syalakh-Belkachi	3.43933	0.556404	6.18135	FALSE	4	FALSE
China_AmurRiver_N	Altai_N_old+China_SEastAsia_Coastal_EN+Syalakh-Belkachi+Cisbaikal_EN	1.19788e-20	Cisbaikal_EN	-1.69565	0.383474	-4.42183	FALSE	4	FALSE
China_AmurRiver_N	Russia_AfontovaGora3+China_SEastAsia_Coastal_EN+Dzhilinda-1_M_N.SG+Mongolia_N_North	1.06984e-20	Russia_AfontovaGora3	-0.731516	0.142999	-5.11555	FALSE	4	FALSE
China_AmurRiver_N	Russia_AfontovaGora3+China_SEastAsia_Coastal_EN+Dzhilinda-1_M_N.SG+Mongolia_N_North	1.06984e-20	China_SEastAsia_Coastal_EN	0.367797	0.165212	2.22621	FALSE	4	FALSE
China_AmurRiver_N	Russia_AfontovaGora3+China_SEastAsia_Coastal_EN+Dzhilinda-1_M_N.SG+Mongolia_N_North	1.06984e-20	Dzhilinda-1_M_N.SG	2.66712	0.655015	4.07185	FALSE	4	FALSE
China_AmurRiver_N	Russia_AfontovaGora3+China_SEastAsia_Coastal_EN+Dzhilinda-1_M_N.SG+Mongolia_N_North	1.06984e-20	Mongolia_N_North	-1.30341	0.419328	-3.10832	FALSE	4	FALSE
China_AmurRiver_N	Altai_N_old+China_SEastAsia_Coastal_EN+Syalakh-Belkachi+Transbaikal_EMN	9.32763e-21	Altai_N_old	-2.71476	1.02162	-2.65732	FALSE	4	FALSE
China_AmurRiver_N	Altai_N_old+China_SEastAsia_Coastal_EN+Syalakh-Belkachi+Transbaikal_EMN	9.32763e-21	China_SEastAsia_Coastal_EN	0.556338	0.255059	2.18121	FALSE	4	FALSE
China_AmurRiver_N	Altai_N_old+China_SEastAsia_Coastal_EN+Syalakh-Belkachi+Transbaikal_EMN	9.32763e-21	Syalakh-Belkachi	7.88595	3.15047	2.5031	FALSE	4	FALSE
China_AmurRiver_N	Altai_N_old+China_SEastAsia_Coastal_EN+Syalakh-Belkachi+Transbaikal_EMN	9.32763e-21	Transbaikal_EMN	-4.72753	2.14166	-2.20742	FALSE	4	FALSE
China_AmurRiver_N	China_SEastAsia_Coastal_EN+Syalakh-Belkachi+Mongolia_N_North+Altai_N	8.37436e-21	China_SEastAsia_Coastal_EN	0.501879	0.131881	3.80556	FALSE	4	FALSE
China_AmurRiver_N	China_SEastAsia_Coastal_EN+Syalakh-Belkachi+Mongolia_N_North+Altai_N	8.37436e-21	Syalakh-Belkachi	4.29964	0.770626	5.57941	FALSE	4	FALSE
China_AmurRiver_N	China_SEastAsia_Coastal_EN+Syalakh-Belkachi+Mongolia_N_North+Altai_N	8.37436e-21	Mongolia_N_North	-2.25397	0.508219	-4.43504	FALSE	4	FALSE
China_AmurRiver_N	China_SEastAsia_Coastal_EN+Syalakh-Belkachi+Mongolia_N_North+Altai_N	8.37436e-21	Altai_N	-1.54755	0.256868	-6.02468	FALSE	4	FALSE
China_AmurRiver_N	Russia_AfontovaGora3+China_NEastAsia_Coastal_EN+Syalakh-Belkachi+Mongolia_N_North	7.35682e-21	Russia_AfontovaGora3	-0.474411	0.0823845	-5.75851	FALSE	4	FALSE
China_AmurRiver_N	Russia_AfontovaGora3+China_NEastAsia_Coastal_EN+Syalakh-Belkachi+Mongolia_N_North	7.35682e-21	China_NEastAsia_Coastal_EN	0.558498	0.139285	4.00974	FALSE	4	FALSE
China_AmurRiver_N	Russia_AfontovaGora3+China_NEastAsia_Coastal_EN+Syalakh-Belkachi+Mongolia_N_North	7.35682e-21	Syalakh-Belkachi	2.28683	0.458383	4.98891	FALSE	4	FALSE
China_AmurRiver_N	Russia_AfontovaGora3+China_NEastAsia_Coastal_EN+Syalakh-Belkachi+Mongolia_N_North	7.35682e-21	Mongolia_N_North	-1.37092	0.286243	-4.78935	FALSE	4	FALSE
China_AmurRiver_N	Russia_AfontovaGora3+Ust_Kyakhta+China_SEastAsia_Coastal_EN+Transbaikal_EMN	6.95687e-21	Russia_AfontovaGora3	-1.71398	0.722648	-2.37181	FALSE	4	FALSE
China_AmurRiver_N	Russia_AfontovaGora3+Ust_Kyakhta+China_SEastAsia_Coastal_EN+Transbaikal_EMN	6.95687e-21	Ust_Kyakhta	7.11527	3.22743	2.20462	FALSE	4	FALSE
China_AmurRiver_N	Russia_AfontovaGora3+Ust_Kyakhta+China_SEastAsia_Coastal_EN+Transbaikal_EMN	6.95687e-21	China_SEastAsia_Coastal_EN	-0.833513	0.734814	-1.13432	FALSE	4	FALSE
China_AmurRiver_N	Russia_AfontovaGora3+Ust_Kyakhta+China_SEastAsia_Coastal_EN+Transbaikal_EMN	6.95687e-21	Transbaikal_EMN	-3.56778	1.8292	-1.95046	FALSE	4	FALSE
China_AmurRiver_N	China_SEastAsia_Coastal_EN+Dzhilinda-1_M_N.SG+Mongolia_N_North+Altai_N	6.35461e-21	China_SEastAsia_Coastal_EN	0.35506	0.292463	1.21404	FALSE	4	FALSE
China_AmurRiver_N	China_SEastAsia_Coastal_EN+Dzhilinda-1_M_N.SG+Mongolia_N_North+Altai_N	6.35461e-21	Dzhilinda-1_M_N.SG	4.63954	1.73637	2.67197	FALSE	4	FALSE
China_AmurRiver_N	China_SEastAsia_Coastal_EN+Dzhilinda-1_M_N.SG+Mongolia_N_North+Altai_N	6.35461e-21	Mongolia_N_North	-1.98774	0.893978	-2.22348	FALSE	4	FALSE
China_AmurRiver_N	China_SEastAsia_Coastal_EN+Dzhilinda-1_M_N.SG+Mongolia_N_North+Altai_N	6.35461e-21	Altai_N	-2.00686	0.672667	-2.98344	FALSE	4	FALSE
China_AmurRiver_N	Altai_N_old+China_AmurRiver_LPaleolithic_19K+Syalakh-Belkachi+Cisbaikal_EN	5.46928e-21	Altai_N_old	-0.947753	0.191436	-4.95075	FALSE	4	FALSE
China_AmurRiver_N	Altai_N_old+China_AmurRiver_LPaleolithic_19K+Syalakh-Belkachi+Cisbaikal_EN	5.46928e-21	China_AmurRiver_LPaleolithic_19K	0.339847	0.212572	1.59874	FALSE	4	FALSE
China_AmurRiver_N	Altai_N_old+China_AmurRiver_LPaleolithic_19K+Syalakh-Belkachi+Cisbaikal_EN	5.46928e-21	Syalakh-Belkachi	3.35097	0.78783	4.25342	FALSE	4	FALSE
China_AmurRiver_N	Altai_N_old+China_AmurRiver_LPaleolithic_19K+Syalakh-Belkachi+Cisbaikal_EN	5.46928e-21	Cisbaikal_EN	-1.74306	0.446673	-3.90232	FALSE	4	FALSE
China_AmurRiver_N	Russia_AfontovaGora3+Ust_Kyakhta+China_NEastAsia_Coastal_EN+Mongolia_N_North	4.47621e-21	Russia_AfontovaGora3	-1.13881	0.557351	-2.04325	FALSE	4	FALSE
China_AmurRiver_N	Russia_AfontovaGora3+Ust_Kyakhta+China_NEastAsia_Coastal_EN+Mongolia_N_North	4.47621e-21	Ust_Kyakhta	4.53377	2.39391	1.89387	FALSE	4	FALSE
China_AmurRiver_N	Russia_AfontovaGora3+Ust_Kyakhta+China_NEastAsia_Coastal_EN+Mongolia_N_North	4.47621e-21	China_NEastAsia_Coastal_EN	-0.508547	0.856651	-0.593645	FALSE	4	FALSE
China_AmurRiver_N	Russia_AfontovaGora3+Ust_Kyakhta+China_NEastAsia_Coastal_EN+Mongolia_N_North	4.47621e-21	Mongolia_N_North	-1.88642	1.01034	-1.86711	FALSE	4	FALSE
China_AmurRiver_N	Altai_N_old+China_NEastAsia_Coastal_EN+Syalakh-Belkachi+Cisbaikal_EN	3.75365e-21	Altai_N_old	-0.917428	0.232684	-3.9428	FALSE	4	FALSE
China_AmurRiver_N	Altai_N_old+China_NEastAsia_Coastal_EN+Syalakh-Belkachi+Cisbaikal_EN	3.75365e-21	China_NEastAsia_Coastal_EN	0.297712	0.273047	1.09033	FALSE	4	FALSE
China_AmurRiver_N	Altai_N_old+China_NEastAsia_Coastal_EN+Syalakh-Belkachi+Cisbaikal_EN	3.75365e-21	Syalakh-Belkachi	3.29266	0.93581	3.51851	FALSE	4	FALSE
China_AmurRiver_N	Altai_N_old+China_NEastAsia_Coastal_EN+Syalakh-Belkachi+Cisbaikal_EN	3.75365e-21	Cisbaikal_EN	-1.67294	0.482372	-3.46816	FALSE	4	FALSE
China_AmurRiver_N	Russia_AfontovaGora3+China_NEastAsia_Coastal_EN+Kolyma_M.SG+Cisbaikal_EN	3.70128e-21	Russia_AfontovaGora3	-0.723485	0.159761	-4.52854	FALSE	4	FALSE
China_AmurRiver_N	Russia_AfontovaGora3+China_NEastAsia_Coastal_EN+Kolyma_M.SG+Cisbaikal_EN	3.70128e-21	China_NEastAsia_Coastal_EN	0.0334048	0.303808	0.109954	FALSE	4	FALSE
China_AmurRiver_N	Russia_AfontovaGora3+China_NEastAsia_Coastal_EN+Kolyma_M.SG+Cisbaikal_EN	3.70128e-21	Kolyma_M.SG	2.33727	0.571793	4.08762	FALSE	4	FALSE
China_AmurRiver_N	Russia_AfontovaGora3+China_NEastAsia_Coastal_EN+Kolyma_M.SG+Cisbaikal_EN	3.70128e-21	Cisbaikal_EN	-0.64719	0.19695	-3.28607	FALSE	4	FALSE
China_AmurRiver_N	Russia_AfontovaGora3+Syalakh-Belkachi+Mongolia_N_North+Altai_N	2.87844e-21	Russia_AfontovaGora3	-0.429161	0.172363	-2.48987	FALSE	4	FALSE
China_AmurRiver_N	Russia_AfontovaGora3+Syalakh-Belkachi+Mongolia_N_North+Altai_N	2.87844e-21	Syalakh-Belkachi	5.08696	0.957659	5.31187	FALSE	4	FALSE
China_AmurRiver_N	Russia_AfontovaGora3+Syalakh-Belkachi+Mongolia_N_North+Altai_N	2.87844e-21	Mongolia_N_North	-2.70151	0.626025	-4.31535	FALSE	4	FALSE
China_AmurRiver_N	Russia_AfontovaGora3+Syalakh-Belkachi+Mongolia_N_North+Altai_N	2.87844e-21	Altai_N	-0.956286	0.47449	-2.0154	FALSE	4	FALSE
China_AmurRiver_N	Russia_AfontovaGora3+China_AmurRiver_LPaleolithic_19K+Syalakh-Belkachi+Mongolia_N_North	2.38206e-21	Russia_AfontovaGora3	-0.558944	0.0983159	-5.68519	FALSE	4	FALSE
China_AmurRiver_N	Russia_AfontovaGora3+China_AmurRiver_LPaleolithic_19K+Syalakh-Belkachi+Mongolia_N_North	2.38206e-21	China_AmurRiver_LPaleolithic_19K	0.510052	0.178452	2.85819	FALSE	4	FALSE
China_AmurRiver_N	Russia_AfontovaGora3+China_AmurRiver_LPaleolithic_19K+Syalakh-Belkachi+Mongolia_N_North	2.38206e-21	Syalakh-Belkachi	2.68721	0.551992	4.86821	FALSE	4	FALSE
China_AmurRiver_N	Russia_AfontovaGora3+China_AmurRiver_LPaleolithic_19K+Syalakh-Belkachi+Mongolia_N_North	2.38206e-21	Mongolia_N_North	-1.63832	0.345981	-4.7353	FALSE	4	FALSE
China_AmurRiver_N	Altai_N_old+China_AmurRiver_LPaleolithic_19K+Dzhilinda-1_M_N.SG+Mongolia_N_North	2.33023e-21	Altai_N_old	-2.99979	1.8747	-1.60015	FALSE	4	FALSE
China_AmurRiver_N	Altai_N_old+China_AmurRiver_LPaleolithic_19K+Dzhilinda-1_M_N.SG+Mongolia_N_North	2.33023e-21	China_AmurRiver_LPaleolithic_19K	-0.616834	1.21613	-0.50721	FALSE	4	FALSE
China_AmurRiver_N	Altai_N_old+China_AmurRiver_LPaleolithic_19K+Dzhilinda-1_M_N.SG+Mongolia_N_North	2.33023e-21	Dzhilinda-1_M_N.SG	7.26174	4.71376	1.54054	FALSE	4	FALSE
China_AmurRiver_N	Altai_N_old+China_AmurRiver_LPaleolithic_19K+Dzhilinda-1_M_N.SG+Mongolia_N_North	2.33023e-21	Mongolia_N_North	-2.64511	1.74398	-1.51671	FALSE	4	FALSE
China_AmurRiver_N	Altai_N_old+China_NEastAsia_Coastal_EN+Dzhilinda-1_M_N.SG+Mongolia_N_North	1.70778e-21	Altai_N_old	-1.70657	0.761672	-2.24055	FALSE	4	FALSE
China_AmurRiver_N	Altai_N_old+China_NEastAsia_Coastal_EN+Dzhilinda-1_M_N.SG+Mongolia_N_North	1.70778e-21	China_NEastAsia_Coastal_EN	0.316798	0.462766	0.684575	FALSE	4	FALSE
China_AmurRiver_N	Altai_N_old+China_NEastAsia_Coastal_EN+Dzhilinda-1_M_N.SG+Mongolia_N_North	1.70778e-21	Dzhilinda-1_M_N.SG	3.96445	1.88427	2.10398	FALSE	4	FALSE
China_AmurRiver_N	Altai_N_old+China_NEastAsia_Coastal_EN+Dzhilinda-1_M_N.SG+Mongolia_N_North	1.70778e-21	Mongolia_N_North	-1.57468	0.749254	-2.10167	FALSE	4	FALSE
China_AmurRiver_N	Russia_AfontovaGora3+China_AmurRiver_LPaleolithic_19K+Kolyma_M.SG+Transbaikal_EMN	1.10242e-21	Russia_AfontovaGora3	-1.0456	0.353497	-2.95786	FALSE	4	FALSE
China_AmurRiver_N	Russia_AfontovaGora3+China_AmurRiver_LPaleolithic_19K+Kolyma_M.SG+Transbaikal_EMN	1.10242e-21	China_AmurRiver_LPaleolithic_19K	-0.846999	0.798705	-1.06047	FALSE	4	FALSE
China_AmurRiver_N	Russia_AfontovaGora3+China_AmurRiver_LPaleolithic_19K+Kolyma_M.SG+Transbaikal_EMN	1.10242e-21	Kolyma_M.SG	3.43763	1.28667	2.67173	FALSE	4	FALSE
China_AmurRiver_N	Russia_AfontovaGora3+China_AmurRiver_LPaleolithic_19K+Kolyma_M.SG+Transbaikal_EMN	1.10242e-21	Transbaikal_EMN	-0.545039	0.285176	-1.91124	FALSE	4	FALSE
China_AmurRiver_N	Russia_AfontovaGora3+Altai_N_old+Syalakh-Belkachi+Mongolia_N_North	9.1934e-22	Russia_AfontovaGora3	-0.568613	0.161129	-3.52894	FALSE	4	FALSE
China_AmurRiver_N	Russia_AfontovaGora3+Altai_N_old+Syalakh-Belkachi+Mongolia_N_North	9.1934e-22	Altai_N_old	-0.472649	0.308784	-1.53068	FALSE	4	FALSE
China_AmurRiver_N	Russia_AfontovaGora3+Altai_N_old+Syalakh-Belkachi+Mongolia_N_North	9.1934e-22	Syalakh-Belkachi	4.38256	0.620655	7.06119	FALSE	4	FALSE
China_AmurRiver_N	Russia_AfontovaGora3+Altai_N_old+Syalakh-Belkachi+Mongolia_N_North	9.1934e-22	Mongolia_N_North	-2.3413	0.453055	-5.16779	FALSE	4	FALSE
China_AmurRiver_N	China_NEastAsia_Coastal_EN+Syalakh-Belkachi+Mongolia_N_North+Altai_N	8.00191e-22	China_NEastAsia_Coastal_EN	0.473429	0.226656	2.08876	FALSE	4	FALSE
China_AmurRiver_N	China_NEastAsia_Coastal_EN+Syalakh-Belkachi+Mongolia_N_North+Altai_N	8.00191e-22	Syalakh-Belkachi	3.86421	1.12179	3.44467	FALSE	4	FALSE
China_AmurRiver_N	China_NEastAsia_Coastal_EN+Syalakh-Belkachi+Mongolia_N_North+Altai_N	8.00191e-22	Mongolia_N_North	-2.04082	0.612745	-3.33062	FALSE	4	FALSE
China_AmurRiver_N	China_NEastAsia_Coastal_EN+Syalakh-Belkachi+Mongolia_N_North+Altai_N	8.00191e-22	Altai_N	-1.29682	0.347824	-3.72837	FALSE	4	FALSE
China_AmurRiver_N	China_AmurRiver_LPaleolithic_19K+Dzhilinda-1_M_N.SG+Mongolia_N_North+Altai_N	7.55472e-22	China_AmurRiver_LPaleolithic_19K	-1.48449	3.28106	-0.452443	FALSE	4	FALSE
China_AmurRiver_N	China_AmurRiver_LPaleolithic_19K+Dzhilinda-1_M_N.SG+Mongolia_N_North+Altai_N	7.55472e-22	Dzhilinda-1_M_N.SG	12.9287	15.6353	0.826892	FALSE	4	FALSE
China_AmurRiver_N	China_AmurRiver_LPaleolithic_19K+Dzhilinda-1_M_N.SG+Mongolia_N_North+Altai_N	7.55472e-22	Mongolia_N_North	-5.28749	6.35903	-0.831493	FALSE	4	FALSE
China_AmurRiver_N	China_AmurRiver_LPaleolithic_19K+Dzhilinda-1_M_N.SG+Mongolia_N_North+Altai_N	7.55472e-22	Altai_N	-5.15668	6.12399	-0.842046	FALSE	4	FALSE
China_AmurRiver_N	China_NEastAsia_Coastal_EN+Dzhilinda-1_M_N.SG+Mongolia_N_North+Altai_N	5.03093e-22	China_NEastAsia_Coastal_EN	0.377376	0.506088	0.745672	FALSE	4	FALSE
China_AmurRiver_N	China_NEastAsia_Coastal_EN+Dzhilinda-1_M_N.SG+Mongolia_N_North+Altai_N	5.03093e-22	Dzhilinda-1_M_N.SG	4.69629	2.71311	1.73096	FALSE	4	FALSE
China_AmurRiver_N	China_NEastAsia_Coastal_EN+Dzhilinda-1_M_N.SG+Mongolia_N_North+Altai_N	5.03093e-22	Mongolia_N_North	-2.1019	1.2207	-1.72189	FALSE	4	FALSE
China_AmurRiver_N	China_NEastAsia_Coastal_EN+Dzhilinda-1_M_N.SG+Mongolia_N_North+Altai_N	5.03093e-22	Altai_N	-1.97176	1.07979	-1.82605	FALSE	4	FALSE
China_AmurRiver_N	Russia_AfontovaGora3+China_SEastAsia_Coastal_EN+Kolyma_M.SG+Transbaikal_EMN	4.56054e-22	Russia_AfontovaGora3	-0.884792	0.178733	-4.95035	FALSE	4	FALSE
China_AmurRiver_N	Russia_AfontovaGora3+China_SEastAsia_Coastal_EN+Kolyma_M.SG+Transbaikal_EMN	4.56054e-22	China_SEastAsia_Coastal_EN	-0.410613	0.307362	-1.33593	FALSE	4	FALSE
China_AmurRiver_N	Russia_AfontovaGora3+China_SEastAsia_Coastal_EN+Kolyma_M.SG+Transbaikal_EMN	4.56054e-22	Kolyma_M.SG	2.90498	0.672909	4.31705	FALSE	4	FALSE
China_AmurRiver_N	Russia_AfontovaGora3+China_SEastAsia_Coastal_EN+Kolyma_M.SG+Transbaikal_EMN	4.56054e-22	Transbaikal_EMN	-0.609578	0.260042	-2.34415	FALSE	4	FALSE
China_AmurRiver_N	Russia_AfontovaGora3+Ust_Kyakhta+China_NEastAsia_Coastal_EN+Transbaikal_EMN	2.88678e-22	Russia_AfontovaGora3	-1.57587	1.10543	-1.42557	FALSE	4	FALSE
China_AmurRiver_N	Russia_AfontovaGora3+Ust_Kyakhta+China_NEastAsia_Coastal_EN+Transbaikal_EMN	2.88678e-22	Ust_Kyakhta	6.15458	4.56013	1.34965	FALSE	4	FALSE
China_AmurRiver_N	Russia_AfontovaGora3+Ust_Kyakhta+China_NEastAsia_Coastal_EN+Transbaikal_EMN	2.88678e-22	China_NEastAsia_Coastal_EN	-0.569459	1.2818	-0.444266	FALSE	4	FALSE
China_AmurRiver_N	Russia_AfontovaGora3+Ust_Kyakhta+China_NEastAsia_Coastal_EN+Transbaikal_EMN	2.88678e-22	Transbaikal_EMN	-3.00925	2.22385	-1.35317	FALSE	4	FALSE
China_AmurRiver_N	Russia_AfontovaGora3+China_AmurRiver_LPaleolithic_19K+Kolyma_M.SG+Transbaikal_EMN_old	2.66534e-22	Russia_AfontovaGora3	-1.02711	0.365953	-2.80667	FALSE	4	FALSE
China_AmurRiver_N	Russia_AfontovaGora3+China_AmurRiver_LPaleolithic_19K+Kolyma_M.SG+Transbaikal_EMN_old	2.66534e-22	China_AmurRiver_LPaleolithic_19K	-0.948527	0.866783	-1.09431	FALSE	4	FALSE
China_AmurRiver_N	Russia_AfontovaGora3+China_AmurRiver_LPaleolithic_19K+Kolyma_M.SG+Transbaikal_EMN_old	2.66534e-22	Kolyma_M.SG	3.36778	1.32534	2.54108	FALSE	4	FALSE
China_AmurRiver_N	Russia_AfontovaGora3+China_AmurRiver_LPaleolithic_19K+Kolyma_M.SG+Transbaikal_EMN_old	2.66534e-22	Transbaikal_EMN_old	-0.392147	0.240028	-1.63375	FALSE	4	FALSE
China_AmurRiver_N	China_AmurRiver_LPaleolithic_19K+Syalakh-Belkachi+Mongolia_N_North+Altai_N	2.50149e-22	China_AmurRiver_LPaleolithic_19K	0.512851	0.229964	2.23014	FALSE	4	FALSE
China_AmurRiver_N	China_AmurRiver_LPaleolithic_19K+Syalakh-Belkachi+Mongolia_N_North+Altai_N	2.50149e-22	Syalakh-Belkachi	4.22032	1.11844	3.7734	FALSE	4	FALSE
China_AmurRiver_N	China_AmurRiver_LPaleolithic_19K+Syalakh-Belkachi+Mongolia_N_North+Altai_N	2.50149e-22	Mongolia_N_North	-2.2952	0.635858	-3.60961	FALSE	4	FALSE
China_AmurRiver_N	China_AmurRiver_LPaleolithic_19K+Syalakh-Belkachi+Mongolia_N_North+Altai_N	2.50149e-22	Altai_N	-1.43797	0.350204	-4.1061	FALSE	4	FALSE
China_AmurRiver_N	Russia_AfontovaGora3+China_NEastAsia_Coastal_EN+Dzhilinda-1_M_N.SG+Mongolia_N_North	2.07034e-22	Russia_AfontovaGora3	-0.653299	0.19341	-3.37779	FALSE	4	FALSE
China_AmurRiver_N	Russia_AfontovaGora3+China_NEastAsia_Coastal_EN+Dzhilinda-1_M_N.SG+Mongolia_N_North	2.07034e-22	China_NEastAsia_Coastal_EN	0.496139	0.268529	1.84762	FALSE	4	FALSE
China_AmurRiver_N	Russia_AfontovaGora3+China_NEastAsia_Coastal_EN+Dzhilinda-1_M_N.SG+Mongolia_N_North	2.07034e-22	Dzhilinda-1_M_N.SG	2.4921	0.841009	2.96323	FALSE	4	FALSE
China_AmurRiver_N	Russia_AfontovaGora3+China_NEastAsia_Coastal_EN+Dzhilinda-1_M_N.SG+Mongolia_N_North	2.07034e-22	Mongolia_N_North	-1.33494	0.447817	-2.981	FALSE	4	FALSE
China_AmurRiver_N	Russia_AfontovaGora3+China_NEastAsia_Coastal_EN+Kolyma_M.SG+Transbaikal_EMN	2.0184e-22	Russia_AfontovaGora3	-0.742827	0.162101	-4.58249	FALSE	4	FALSE
China_AmurRiver_N	Russia_AfontovaGora3+China_NEastAsia_Coastal_EN+Kolyma_M.SG+Transbaikal_EMN	2.0184e-22	China_NEastAsia_Coastal_EN	0.0706355	0.300814	0.234814	FALSE	4	FALSE
China_AmurRiver_N	Russia_AfontovaGora3+China_NEastAsia_Coastal_EN+Kolyma_M.SG+Transbaikal_EMN	2.0184e-22	Kolyma_M.SG	2.23952	0.54146	4.13608	FALSE	4	FALSE
China_AmurRiver_N	Russia_AfontovaGora3+China_NEastAsia_Coastal_EN+Kolyma_M.SG+Transbaikal_EMN	2.0184e-22	Transbaikal_EMN	-0.567331	0.189431	-2.99493	FALSE	4	FALSE
China_AmurRiver_N	Russia_AfontovaGora3+Ust_Kyakhta+China_NEastAsia_Coastal_EN+Altai_N	1.96988e-22	Russia_AfontovaGora3	-9.65513	195.792	-0.0493133	FALSE	4	FALSE
China_AmurRiver_N	Russia_AfontovaGora3+Ust_Kyakhta+China_NEastAsia_Coastal_EN+Altai_N	1.96988e-22	Ust_Kyakhta	-86.2795	1773.23	-0.0486567	FALSE	4	FALSE
China_AmurRiver_N	Russia_AfontovaGora3+Ust_Kyakhta+China_NEastAsia_Coastal_EN+Altai_N	1.96988e-22	China_NEastAsia_Coastal_EN	45.3587	910.914	0.0497947	FALSE	4	FALSE
China_AmurRiver_N	Russia_AfontovaGora3+Ust_Kyakhta+China_NEastAsia_Coastal_EN+Altai_N	1.96988e-22	Altai_N	51.5759	1058.08	0.0487447	FALSE	4	FALSE
China_AmurRiver_N	Russia_AfontovaGora3+China_AmurRiver_LPaleolithic_19K+Kolyma_M.SG+Mongolia_N_North	1.6647e-22	Russia_AfontovaGora3	-0.962164	0.33526	-2.86991	FALSE	4	FALSE
China_AmurRiver_N	Russia_AfontovaGora3+China_AmurRiver_LPaleolithic_19K+Kolyma_M.SG+Mongolia_N_North	1.6647e-22	China_AmurRiver_LPaleolithic_19K	-0.86962	0.864983	-1.00536	FALSE	4	FALSE
China_AmurRiver_N	Russia_AfontovaGora3+China_AmurRiver_LPaleolithic_19K+Kolyma_M.SG+Mongolia_N_North	1.6647e-22	Kolyma_M.SG	3.19156	1.24919	2.55492	FALSE	4	FALSE
China_AmurRiver_N	Russia_AfontovaGora3+China_AmurRiver_LPaleolithic_19K+Kolyma_M.SG+Mongolia_N_North	1.6647e-22	Mongolia_N_North	-0.359781	0.199646	-1.80209	FALSE	4	FALSE
China_AmurRiver_N	Russia_AfontovaGora3+China_SEastAsia_Coastal_EN+Kolyma_M.SG+Transbaikal_EMN_old	7.81455e-23	Russia_AfontovaGora3	-0.838508	0.162391	-5.16351	FALSE	4	FALSE
China_AmurRiver_N	Russia_AfontovaGora3+China_SEastAsia_Coastal_EN+Kolyma_M.SG+Transbaikal_EMN_old	7.81455e-23	China_SEastAsia_Coastal_EN	-0.458222	0.318375	-1.43925	FALSE	4	FALSE
China_AmurRiver_N	Russia_AfontovaGora3+China_SEastAsia_Coastal_EN+Kolyma_M.SG+Transbaikal_EMN_old	7.81455e-23	Kolyma_M.SG	2.76563	0.627871	4.40478	FALSE	4	FALSE
China_AmurRiver_N	Russia_AfontovaGora3+China_SEastAsia_Coastal_EN+Kolyma_M.SG+Transbaikal_EMN_old	7.81455e-23	Transbaikal_EMN_old	-0.468902	0.213761	-2.19358	FALSE	4	FALSE
China_AmurRiver_N	Russia_AfontovaGora3+China_AmurRiver_LPaleolithic_19K+Dzhilinda-1_M_N.SG+Mongolia_N_North	4.41571e-23	Russia_AfontovaGora3	-1.03186	0.439376	-2.34848	FALSE	4	FALSE
China_AmurRiver_N	Russia_AfontovaGora3+China_AmurRiver_LPaleolithic_19K+Dzhilinda-1_M_N.SG+Mongolia_N_North	4.41571e-23	China_AmurRiver_LPaleolithic_19K	-0.0869463	0.666531	-0.130446	FALSE	4	FALSE
China_AmurRiver_N	Russia_AfontovaGora3+China_AmurRiver_LPaleolithic_19K+Dzhilinda-1_M_N.SG+Mongolia_N_North	4.41571e-23	Dzhilinda-1_M_N.SG	4.18698	1.96794	2.12759	FALSE	4	FALSE
China_AmurRiver_N	Russia_AfontovaGora3+China_AmurRiver_LPaleolithic_19K+Dzhilinda-1_M_N.SG+Mongolia_N_North	4.41571e-23	Mongolia_N_North	-2.06817	0.947808	-2.18206	FALSE	4	FALSE
China_AmurRiver_N	Russia_AfontovaGora3+China_SEastAsia_Coastal_EN+Kolyma_M.SG+Mongolia_N_North	2.65434e-23	Russia_AfontovaGora3	-0.754491	0.116686	-6.46598	FALSE	4	FALSE
China_AmurRiver_N	Russia_AfontovaGora3+China_SEastAsia_Coastal_EN+Kolyma_M.SG+Mongolia_N_North	2.65434e-23	China_SEastAsia_Coastal_EN	-0.326432	0.266275	-1.22592	FALSE	4	FALSE
China_AmurRiver_N	Russia_AfontovaGora3+China_SEastAsia_Coastal_EN+Kolyma_M.SG+Mongolia_N_North	2.65434e-23	Kolyma_M.SG	2.47081	0.46683	5.29273	FALSE	4	FALSE
China_AmurRiver_N	Russia_AfontovaGora3+China_SEastAsia_Coastal_EN+Kolyma_M.SG+Mongolia_N_North	2.65434e-23	Mongolia_N_North	-0.389882	0.159008	-2.45196	FALSE	4	FALSE
China_AmurRiver_N	Russia_AfontovaGora3+China_AmurRiver_LPaleolithic_19K+China_NEastAsia_Inland_EN+Kolyma_M.SG	1.51794e-23	Russia_AfontovaGora3	-0.912622	0.564031	-1.61804	FALSE	4	FALSE
China_AmurRiver_N	Russia_AfontovaGora3+China_AmurRiver_LPaleolithic_19K+China_NEastAsia_Inland_EN+Kolyma_M.SG	1.51794e-23	China_AmurRiver_LPaleolithic_19K	-1.11104	3.13595	-0.354291	FALSE	4	FALSE
China_AmurRiver_N	Russia_AfontovaGora3+China_AmurRiver_LPaleolithic_19K+China_NEastAsia_Inland_EN+Kolyma_M.SG	1.51794e-23	China_NEastAsia_Inland_EN	0.00509525	1.53581	0.00331763	FALSE	4	FALSE
China_AmurRiver_N	Russia_AfontovaGora3+China_AmurRiver_LPaleolithic_19K+China_NEastAsia_Inland_EN+Kolyma_M.SG	1.51794e-23	Kolyma_M.SG	3.01857	2.23416	1.3511	FALSE	4	FALSE
China_AmurRiver_N	Russia_AfontovaGora3+China_NEastAsia_Coastal_EN+Kolyma_M.SG+Transbaikal_EMN_old	1.20696e-23	Russia_AfontovaGora3	-0.752904	0.175243	-4.29635	FALSE	4	FALSE
China_AmurRiver_N	Russia_AfontovaGora3+China_NEastAsia_Coastal_EN+Kolyma_M.SG+Transbaikal_EMN_old	1.20696e-23	China_NEastAsia_Coastal_EN	-0.111063	0.357536	-0.310633	FALSE	4	FALSE
China_AmurRiver_N	Russia_AfontovaGora3+China_NEastAsia_Coastal_EN+Kolyma_M.SG+Transbaikal_EMN_old	1.20696e-23	Kolyma_M.SG	2.29581	0.594856	3.85943	FALSE	4	FALSE
China_AmurRiver_N	Russia_AfontovaGora3+China_NEastAsia_Coastal_EN+Kolyma_M.SG+Transbaikal_EMN_old	1.20696e-23	Transbaikal_EMN_old	-0.431841	0.16975	-2.54398	FALSE	4	FALSE
China_AmurRiver_N	Russia_AfontovaGora3+China_NEastAsia_Inland_EN+China_SEastAsia_Coastal_EN+Kolyma_M.SG	6.43856e-24	Russia_AfontovaGora3	-0.757496	0.125946	-6.01446	FALSE	4	FALSE
China_AmurRiver_N	Russia_AfontovaGora3+China_NEastAsia_Inland_EN+China_SEastAsia_Coastal_EN+Kolyma_M.SG	6.43856e-24	China_NEastAsia_Inland_EN	-0.472791	0.266533	-1.77385	FALSE	4	FALSE
China_AmurRiver_N	Russia_AfontovaGora3+China_NEastAsia_Inland_EN+China_SEastAsia_Coastal_EN+Kolyma_M.SG	6.43856e-24	China_SEastAsia_Coastal_EN	-0.192702	0.268983	-0.71641	FALSE	4	FALSE
China_AmurRiver_N	Russia_AfontovaGora3+China_NEastAsia_Inland_EN+China_SEastAsia_Coastal_EN+Kolyma_M.SG	6.43856e-24	Kolyma_M.SG	2.42299	0.462442	5.23956	FALSE	4	FALSE
China_AmurRiver_N	Russia_AfontovaGora3+China_NEastAsia_Coastal_EN+Kolyma_M.SG+Mongolia_N_North	4.69412e-24	Russia_AfontovaGora3	-0.700693	0.16509	-4.24431	FALSE	4	FALSE
China_AmurRiver_N	Russia_AfontovaGora3+China_NEastAsia_Coastal_EN+Kolyma_M.SG+Mongolia_N_North	4.69412e-24	China_NEastAsia_Coastal_EN	-0.0847533	0.360737	-0.234945	FALSE	4	FALSE
China_AmurRiver_N	Russia_AfontovaGora3+China_NEastAsia_Coastal_EN+Kolyma_M.SG+Mongolia_N_North	4.69412e-24	Kolyma_M.SG	2.16088	0.577965	3.73877	FALSE	4	FALSE
China_AmurRiver_N	Russia_AfontovaGora3+China_NEastAsia_Coastal_EN+Kolyma_M.SG+Mongolia_N_North	4.69412e-24	Mongolia_N_North	-0.37543	0.138579	-2.70914	FALSE	4	FALSE
China_AmurRiver_N	Altai_N_old+China_SEastAsia_Coastal_EN+Syalakh-Belkachi+Mongolia_N_North	3.65444e-24	Altai_N_old	-1.28712	0.194007	-6.63441	FALSE	4	FALSE
China_AmurRiver_N	Altai_N_old+China_SEastAsia_Coastal_EN+Syalakh-Belkachi+Mongolia_N_North	3.65444e-24	China_SEastAsia_Coastal_EN	0.423655	0.118135	3.5862	FALSE	4	FALSE
China_AmurRiver_N	Altai_N_old+China_SEastAsia_Coastal_EN+Syalakh-Belkachi+Mongolia_N_North	3.65444e-24	Syalakh-Belkachi	3.60972	0.62631	5.76347	FALSE	4	FALSE
China_AmurRiver_N	Altai_N_old+China_SEastAsia_Coastal_EN+Syalakh-Belkachi+Mongolia_N_North	3.65444e-24	Mongolia_N_North	-1.74625	0.400829	-4.35661	FALSE	4	FALSE
China_AmurRiver_N	Russia_AfontovaGora3+China_NEastAsia_Coastal_EN+China_NEastAsia_Inland_EN+Kolyma_M.SG	1.51258e-24	Russia_AfontovaGora3	-0.622215	0.135998	-4.57519	FALSE	4	FALSE
China_AmurRiver_N	Russia_AfontovaGora3+China_NEastAsia_Coastal_EN+China_NEastAsia_Inland_EN+Kolyma_M.SG	1.51258e-24	China_NEastAsia_Coastal_EN	0.324233	0.526544	0.615775	FALSE	4	FALSE
China_AmurRiver_N	Russia_AfontovaGora3+China_NEastAsia_Coastal_EN+China_NEastAsia_Inland_EN+Kolyma_M.SG	1.51258e-24	China_NEastAsia_Inland_EN	-0.57406	0.337369	-1.70158	FALSE	4	FALSE
China_AmurRiver_N	Russia_AfontovaGora3+China_NEastAsia_Coastal_EN+China_NEastAsia_Inland_EN+Kolyma_M.SG	1.51258e-24	Kolyma_M.SG	1.87204	0.479376	3.90516	FALSE	4	FALSE
China_AmurRiver_N	Altai_N_old+China_AmurRiver_LPaleolithic_19K+Syalakh-Belkachi+Mongolia_N_North	1.20722e-24	Altai_N_old	-1.10312	0.272419	-4.04934	FALSE	4	FALSE
China_AmurRiver_N	Altai_N_old+China_AmurRiver_LPaleolithic_19K+Syalakh-Belkachi+Mongolia_N_North	1.20722e-24	China_AmurRiver_LPaleolithic_19K	0.56121	0.235941	2.3786	FALSE	4	FALSE
China_AmurRiver_N	Altai_N_old+China_AmurRiver_LPaleolithic_19K+Syalakh-Belkachi+Mongolia_N_North	1.20722e-24	Syalakh-Belkachi	3.20106	0.915673	3.49585	FALSE	4	FALSE
China_AmurRiver_N	Altai_N_old+China_AmurRiver_LPaleolithic_19K+Syalakh-Belkachi+Mongolia_N_North	1.20722e-24	Mongolia_N_North	-1.65915	0.472667	-3.5102	FALSE	4	FALSE
China_AmurRiver_N	Altai_N_old+China_NEastAsia_Coastal_EN+Syalakh-Belkachi+Mongolia_N_North	7.15089e-25	Altai_N_old	-1.08914	0.332382	-3.27676	FALSE	4	FALSE
China_AmurRiver_N	Altai_N_old+China_NEastAsia_Coastal_EN+Syalakh-Belkachi+Mongolia_N_North	7.15089e-25	China_NEastAsia_Coastal_EN	0.432288	0.272643	1.58555	FALSE	4	FALSE
China_AmurRiver_N	Altai_N_old+China_NEastAsia_Coastal_EN+Syalakh-Belkachi+Mongolia_N_North	7.15089e-25	Syalakh-Belkachi	3.2803	1.11255	2.94846	FALSE	4	FALSE
China_AmurRiver_N	Altai_N_old+China_NEastAsia_Coastal_EN+Syalakh-Belkachi+Mongolia_N_North	7.15089e-25	Mongolia_N_North	-1.62345	0.55093	-2.94675	FALSE	4	FALSE
China_AmurRiver_N	Russia_AfontovaGora3+Altai_N_old+Ust_Kyakhta+China_SEastAsia_Coastal_EN	2.05533e-25	Russia_AfontovaGora3	0.342268	0.241622	1.41654	FALSE	4	FALSE
China_AmurRiver_N	Russia_AfontovaGora3+Altai_N_old+Ust_Kyakhta+China_SEastAsia_Coastal_EN	2.05533e-25	Altai_N_old	-1.73764	0.568907	-3.05436	FALSE	4	FALSE
China_AmurRiver_N	Russia_AfontovaGora3+Altai_N_old+Ust_Kyakhta+China_SEastAsia_Coastal_EN	2.05533e-25	Ust_Kyakhta	2.71922	0.537103	5.06275	FALSE	4	FALSE
China_AmurRiver_N	Russia_AfontovaGora3+Altai_N_old+Ust_Kyakhta+China_SEastAsia_Coastal_EN	2.05533e-25	China_SEastAsia_Coastal_EN	-0.323841	0.235592	-1.37459	FALSE	4	FALSE
China_AmurRiver_N	Russia_AfontovaGora3+China_AmurRiver_LPaleolithic_19K+China_NEastAsia_Inland_EN+Altai_N	1.60964e-27	Russia_AfontovaGora3	-0.355171	0.187849	-1.89073	FALSE	4	FALSE
China_AmurRiver_N	Russia_AfontovaGora3+China_AmurRiver_LPaleolithic_19K+China_NEastAsia_Inland_EN+Altai_N	1.60964e-27	China_AmurRiver_LPaleolithic_19K	2.82579	0.916857	3.08203	FALSE	4	FALSE
China_AmurRiver_N	Russia_AfontovaGora3+China_AmurRiver_LPaleolithic_19K+China_NEastAsia_Inland_EN+Altai_N	1.60964e-27	China_NEastAsia_Inland_EN	-1.9175	0.929001	-2.06404	FALSE	4	FALSE
China_AmurRiver_N	Russia_AfontovaGora3+China_AmurRiver_LPaleolithic_19K+China_NEastAsia_Inland_EN+Altai_N	1.60964e-27	Altai_N	0.446882	0.322249	1.38676	FALSE	4	FALSE
China_AmurRiver_N	Russia_AfontovaGora3+Altai_N_old+China_AmurRiver_LPaleolithic_19K+China_NEastAsia_Inland_EN	2.1149e-28	Russia_AfontovaGora3	-0.220996	0.233254	-0.94745	FALSE	4	FALSE
China_AmurRiver_N	Russia_AfontovaGora3+Altai_N_old+China_AmurRiver_LPaleolithic_19K+China_NEastAsia_Inland_EN	2.1149e-28	Altai_N_old	0.166963	0.371116	0.449894	FALSE	4	FALSE
China_AmurRiver_N	Russia_AfontovaGora3+Altai_N_old+China_AmurRiver_LPaleolithic_19K+China_NEastAsia_Inland_EN	2.1149e-28	China_AmurRiver_LPaleolithic_19K	3.16103	1.17305	2.6947	FALSE	4	FALSE
China_AmurRiver_N	Russia_AfontovaGora3+Altai_N_old+China_AmurRiver_LPaleolithic_19K+China_NEastAsia_Inland_EN	2.1149e-28	China_NEastAsia_Inland_EN	-2.107	1.22359	-1.72198	FALSE	4	FALSE
China_AmurRiver_N	Russia_AfontovaGora3+Ust_Kyakhta+China_SEastAsia_Coastal_EN+Altai_N	1.35986e-29	Russia_AfontovaGora3	0.465394	0.373512	1.246	FALSE	4	FALSE
China_AmurRiver_N	Russia_AfontovaGora3+Ust_Kyakhta+China_SEastAsia_Coastal_EN+Altai_N	1.35986e-29	Ust_Kyakhta	3.07849	0.863029	3.56707	FALSE	4	FALSE
China_AmurRiver_N	Russia_AfontovaGora3+Ust_Kyakhta+China_SEastAsia_Coastal_EN+Altai_N	1.35986e-29	China_SEastAsia_Coastal_EN	-0.446117	0.357166	-1.24905	FALSE	4	FALSE
China_AmurRiver_N	Russia_AfontovaGora3+Ust_Kyakhta+China_SEastAsia_Coastal_EN+Altai_N	1.35986e-29	Altai_N	-2.09776	0.91242	-2.29912	FALSE	4	FALSE
China_AmurRiver_N	Russia_AfontovaGora3+Altai_N_old+China_AmurRiver_LPaleolithic_19K+Dzhilinda-1_M_N.SG	1.14501e-32	Russia_AfontovaGora3	0.381991	0.717162	0.532642	FALSE	4	FALSE
China_AmurRiver_N	Russia_AfontovaGora3+Altai_N_old+China_AmurRiver_LPaleolithic_19K+Dzhilinda-1_M_N.SG	1.14501e-32	Altai_N_old	-3.7378	4.10229	-0.911149	FALSE	4	FALSE
China_AmurRiver_N	Russia_AfontovaGora3+Altai_N_old+China_AmurRiver_LPaleolithic_19K+Dzhilinda-1_M_N.SG	1.14501e-32	China_AmurRiver_LPaleolithic_19K	-3.07467	4.91562	-0.62549	FALSE	4	FALSE
China_AmurRiver_N	Russia_AfontovaGora3+Altai_N_old+China_AmurRiver_LPaleolithic_19K+Dzhilinda-1_M_N.SG	1.14501e-32	Dzhilinda-1_M_N.SG	7.43048	8.50869	0.873282	FALSE	4	FALSE
China_AmurRiver_N	Russia_AfontovaGora3+Altai_N_old+China_SEastAsia_Coastal_EN+Dzhilinda-1_M_N.SG	3.1725e-35	Russia_AfontovaGora3	0.105579	0.333476	0.316601	FALSE	4	FALSE
China_AmurRiver_N	Russia_AfontovaGora3+Altai_N_old+China_SEastAsia_Coastal_EN+Dzhilinda-1_M_N.SG	3.1725e-35	Altai_N_old	-1.05589	0.767937	-1.37497	FALSE	4	FALSE
China_AmurRiver_N	Russia_AfontovaGora3+Altai_N_old+China_SEastAsia_Coastal_EN+Dzhilinda-1_M_N.SG	3.1725e-35	China_SEastAsia_Coastal_EN	0.233883	0.184324	1.26886	FALSE	4	FALSE
China_AmurRiver_N	Russia_AfontovaGora3+Altai_N_old+China_SEastAsia_Coastal_EN+Dzhilinda-1_M_N.SG	3.1725e-35	Dzhilinda-1_M_N.SG	1.71643	0.583248	2.94288	FALSE	4	FALSE
China_AmurRiver_N	Russia_AfontovaGora3+Altai_N_old+China_NEastAsia_Coastal_EN+Dzhilinda-1_M_N.SG	1.58497e-35	Russia_AfontovaGora3	0.534953	0.759628	0.704229	FALSE	4	FALSE
China_AmurRiver_N	Russia_AfontovaGora3+Altai_N_old+China_NEastAsia_Coastal_EN+Dzhilinda-1_M_N.SG	1.58497e-35	Altai_N_old	-3.05559	2.86445	-1.06673	FALSE	4	FALSE
China_AmurRiver_N	Russia_AfontovaGora3+Altai_N_old+China_NEastAsia_Coastal_EN+Dzhilinda-1_M_N.SG	1.58497e-35	China_NEastAsia_Coastal_EN	-1.4486	2.21966	-0.652621	FALSE	4	FALSE
China_AmurRiver_N	Russia_AfontovaGora3+Altai_N_old+China_NEastAsia_Coastal_EN+Dzhilinda-1_M_N.SG	1.58497e-35	Dzhilinda-1_M_N.SG	4.96924	4.36555	1.13828	FALSE	4	FALSE
China_AmurRiver_N	Russia_AfontovaGora3+China_AmurRiver_LPaleolithic_19K+Dzhilinda-1_M_N.SG+Altai_N	1.08764e-35	Russia_AfontovaGora3	-0.939916	1.95648	-0.480411	FALSE	4	FALSE
China_AmurRiver_N	Russia_AfontovaGora3+China_AmurRiver_LPaleolithic_19K+Dzhilinda-1_M_N.SG+Altai_N	1.08764e-35	China_AmurRiver_LPaleolithic_19K	5.45495	9.54434	0.571538	FALSE	4	FALSE
China_AmurRiver_N	Russia_AfontovaGora3+China_AmurRiver_LPaleolithic_19K+Dzhilinda-1_M_N.SG+Altai_N	1.08764e-35	Dzhilinda-1_M_N.SG	-8.2113	17.5077	-0.469011	FALSE	4	FALSE
China_AmurRiver_N	Russia_AfontovaGora3+China_AmurRiver_LPaleolithic_19K+Dzhilinda-1_M_N.SG+Altai_N	1.08764e-35	Altai_N	4.69626	9.81024	0.47871	FALSE	4	FALSE
China_AmurRiver_N	Russia_AfontovaGora3+China_NEastAsia_Coastal_EN+China_NEastAsia_Inland_EN+Altai_N	1.97328e-38	Russia_AfontovaGora3	-0.339909	0.133397	-2.5481	FALSE	4	FALSE
China_AmurRiver_N	Russia_AfontovaGora3+China_NEastAsia_Coastal_EN+China_NEastAsia_Inland_EN+Altai_N	1.97328e-38	China_NEastAsia_Coastal_EN	2.28405	0.395247	5.77879	FALSE	4	FALSE
China_AmurRiver_N	Russia_AfontovaGora3+China_NEastAsia_Coastal_EN+China_NEastAsia_Inland_EN+Altai_N	1.97328e-38	China_NEastAsia_Inland_EN	-1.45023	0.405345	-3.57776	FALSE	4	FALSE
China_AmurRiver_N	Russia_AfontovaGora3+China_NEastAsia_Coastal_EN+China_NEastAsia_Inland_EN+Altai_N	1.97328e-38	Altai_N	0.506083	0.227921	2.22043	FALSE	4	FALSE
China_AmurRiver_N	Russia_AfontovaGora3+China_SEastAsia_Coastal_EN+Dzhilinda-1_M_N.SG+Altai_N	1.79212e-39	Russia_AfontovaGora3	-0.0410534	0.433905	-0.0946138	FALSE	4	FALSE
China_AmurRiver_N	Russia_AfontovaGora3+China_SEastAsia_Coastal_EN+Dzhilinda-1_M_N.SG+Altai_N	1.79212e-39	China_SEastAsia_Coastal_EN	0.374997	0.142942	2.62343	FALSE	4	FALSE
China_AmurRiver_N	Russia_AfontovaGora3+China_SEastAsia_Coastal_EN+Dzhilinda-1_M_N.SG+Altai_N	1.79212e-39	Dzhilinda-1_M_N.SG	1.32277	0.620379	2.1322	FALSE	4	FALSE
China_AmurRiver_N	Russia_AfontovaGora3+China_SEastAsia_Coastal_EN+Dzhilinda-1_M_N.SG+Altai_N	1.79212e-39	Altai_N	-0.656714	0.957545	-0.685831	FALSE	4	FALSE
China_AmurRiver_N	Russia_AfontovaGora3+Altai_N_old+China_NEastAsia_Coastal_EN+China_NEastAsia_Inland_EN	1.06759e-40	Russia_AfontovaGora3	-0.240036	0.181856	-1.31992	FALSE	4	FALSE
China_AmurRiver_N	Russia_AfontovaGora3+Altai_N_old+China_NEastAsia_Coastal_EN+China_NEastAsia_Inland_EN	1.06759e-40	Altai_N_old	0.302594	0.306309	0.987872	FALSE	4	FALSE
China_AmurRiver_N	Russia_AfontovaGora3+Altai_N_old+China_NEastAsia_Coastal_EN+China_NEastAsia_Inland_EN	1.06759e-40	China_NEastAsia_Coastal_EN	2.52727	0.445326	5.6751	FALSE	4	FALSE
China_AmurRiver_N	Russia_AfontovaGora3+Altai_N_old+China_NEastAsia_Coastal_EN+China_NEastAsia_Inland_EN	1.06759e-40	China_NEastAsia_Inland_EN	-1.58983	0.478846	-3.32012	FALSE	4	FALSE
China_AmurRiver_N	Russia_AfontovaGora3+China_NEastAsia_Coastal_EN+Dzhilinda-1_M_N.SG+Altai_N	4.50554e-42	Russia_AfontovaGora3	1.96043	7.55646	0.259438	FALSE	4	FALSE
China_AmurRiver_N	Russia_AfontovaGora3+China_NEastAsia_Coastal_EN+Dzhilinda-1_M_N.SG+Altai_N	4.50554e-42	China_NEastAsia_Coastal_EN	-3.61569	14.3641	-0.251718	FALSE	4	FALSE
China_AmurRiver_N	Russia_AfontovaGora3+China_NEastAsia_Coastal_EN+Dzhilinda-1_M_N.SG+Altai_N	4.50554e-42	Dzhilinda-1_M_N.SG	10.1313	32.0264	0.316343	FALSE	4	FALSE
China_AmurRiver_N	Russia_AfontovaGora3+China_NEastAsia_Coastal_EN+Dzhilinda-1_M_N.SG+Altai_N	4.50554e-42	Altai_N	-7.47606	25.2574	-0.295994	FALSE	4	FALSE
China_AmurRiver_N	Russia_AfontovaGora3+China_AmurRiver_LPaleolithic_19K+Mongolia_N_North+Altai_N	1.06803e-43	Russia_AfontovaGora3	-0.269278	0.147607	-1.82429	FALSE	4	FALSE
China_AmurRiver_N	Russia_AfontovaGora3+China_AmurRiver_LPaleolithic_19K+Mongolia_N_North+Altai_N	1.06803e-43	China_AmurRiver_LPaleolithic_19K	1.27183	0.111089	11.4487	FALSE	4	FALSE
China_AmurRiver_N	Russia_AfontovaGora3+China_AmurRiver_LPaleolithic_19K+Mongolia_N_North+Altai_N	1.06803e-43	Mongolia_N_North	-0.326553	0.086436	-3.77798	FALSE	4	FALSE
China_AmurRiver_N	Russia_AfontovaGora3+China_AmurRiver_LPaleolithic_19K+Mongolia_N_North+Altai_N	1.06803e-43	Altai_N	0.324004	0.250298	1.29447	FALSE	4	FALSE
China_AmurRiver_N	Russia_AfontovaGora3+China_AmurRiver_LPaleolithic_19K+Transbaikal_EMN+Altai_N	5.50304e-44	Russia_AfontovaGora3	-0.278062	0.150157	-1.85181	FALSE	4	FALSE
China_AmurRiver_N	Russia_AfontovaGora3+China_AmurRiver_LPaleolithic_19K+Transbaikal_EMN+Altai_N	5.50304e-44	China_AmurRiver_LPaleolithic_19K	1.34969	0.146248	9.22877	FALSE	4	FALSE
China_AmurRiver_N	Russia_AfontovaGora3+China_AmurRiver_LPaleolithic_19K+Transbaikal_EMN+Altai_N	5.50304e-44	Transbaikal_EMN	-0.388667	0.119149	-3.26203	FALSE	4	FALSE
China_AmurRiver_N	Russia_AfontovaGora3+China_AmurRiver_LPaleolithic_19K+Transbaikal_EMN+Altai_N	5.50304e-44	Altai_N	0.317039	0.253176	1.25224	FALSE	4	FALSE
China_AmurRiver_N	Russia_AfontovaGora3+Altai_N_old+China_AmurRiver_LPaleolithic_19K+Transbaikal_EMN	1.00996e-44	Russia_AfontovaGora3	-0.177641	2.05717	-0.0863519	FALSE	4	FALSE
China_AmurRiver_N	Russia_AfontovaGora3+Altai_N_old+China_AmurRiver_LPaleolithic_19K+Transbaikal_EMN	1.00996e-44	Altai_N_old	0.124699	3.28594	0.0379491	FALSE	4	FALSE
China_AmurRiver_N	Russia_AfontovaGora3+Altai_N_old+China_AmurRiver_LPaleolithic_19K+Transbaikal_EMN	1.00996e-44	China_AmurRiver_LPaleolithic_19K	1.45787	0.580071	2.51326	FALSE	4	FALSE
China_AmurRiver_N	Russia_AfontovaGora3+Altai_N_old+China_AmurRiver_LPaleolithic_19K+Transbaikal_EMN	1.00996e-44	Transbaikal_EMN	-0.404929	1.79572	-0.225496	FALSE	4	FALSE
China_AmurRiver_N	Russia_AfontovaGora3+China_AmurRiver_LPaleolithic_19K+Altai_N+Cisbaikal_EN	2.47356e-45	Russia_AfontovaGora3	-0.278031	0.178572	-1.55697	FALSE	4	FALSE
China_AmurRiver_N	Russia_AfontovaGora3+China_AmurRiver_LPaleolithic_19K+Altai_N+Cisbaikal_EN	2.47356e-45	China_AmurRiver_LPaleolithic_19K	1.2172	0.108734	11.1943	FALSE	4	FALSE
China_AmurRiver_N	Russia_AfontovaGora3+China_AmurRiver_LPaleolithic_19K+Altai_N+Cisbaikal_EN	2.47356e-45	Altai_N	0.36719	0.307854	1.19274	FALSE	4	FALSE
China_AmurRiver_N	Russia_AfontovaGora3+China_AmurRiver_LPaleolithic_19K+Altai_N+Cisbaikal_EN	2.47356e-45	Cisbaikal_EN	-0.306361	0.103853	-2.94995	FALSE	4	FALSE
China_AmurRiver_N	Russia_AfontovaGora3+China_AmurRiver_LPaleolithic_19K+Transbaikal_EMN_old+Altai_N	8.30821e-46	Russia_AfontovaGora3	-0.264523	0.157228	-1.68241	FALSE	4	FALSE
China_AmurRiver_N	Russia_AfontovaGora3+China_AmurRiver_LPaleolithic_19K+Transbaikal_EMN_old+Altai_N	8.30821e-46	China_AmurRiver_LPaleolithic_19K	1.26756	0.13326	9.51193	FALSE	4	FALSE
China_AmurRiver_N	Russia_AfontovaGora3+China_AmurRiver_LPaleolithic_19K+Transbaikal_EMN_old+Altai_N	8.30821e-46	Transbaikal_EMN_old	-0.311851	0.106598	-2.92549	FALSE	4	FALSE
China_AmurRiver_N	Russia_AfontovaGora3+China_AmurRiver_LPaleolithic_19K+Transbaikal_EMN_old+Altai_N	8.30821e-46	Altai_N	0.308814	0.266701	1.1579	FALSE	4	FALSE
China_AmurRiver_N	Russia_AfontovaGora3+China_AmurRiver_LPaleolithic_19K+Syalakh-Belkachi+Altai_N	8.88594e-49	Russia_AfontovaGora3	-0.29089	0.476076	-0.611015	FALSE	4	FALSE
China_AmurRiver_N	Russia_AfontovaGora3+China_AmurRiver_LPaleolithic_19K+Syalakh-Belkachi+Altai_N	8.88594e-49	China_AmurRiver_LPaleolithic_19K	1.20439	0.33588	3.58576	FALSE	4	FALSE
China_AmurRiver_N	Russia_AfontovaGora3+China_AmurRiver_LPaleolithic_19K+Syalakh-Belkachi+Altai_N	8.88594e-49	Syalakh-Belkachi	-0.392094	0.232592	-1.68575	FALSE	4	FALSE
China_AmurRiver_N	Russia_AfontovaGora3+China_AmurRiver_LPaleolithic_19K+Syalakh-Belkachi+Altai_N	8.88594e-49	Altai_N	0.478598	0.817436	0.585486	FALSE	4	FALSE
China_AmurRiver_N	Russia_AfontovaGora3+Altai_N_old+China_AmurRiver_LPaleolithic_19K+Syalakh-Belkachi	1.4447e-50	Russia_AfontovaGora3	0.494922	1.2335	0.401233	FALSE	4	FALSE
China_AmurRiver_N	Russia_AfontovaGora3+Altai_N_old+China_AmurRiver_LPaleolithic_19K+Syalakh-Belkachi	1.4447e-50	Altai_N_old	-1.24227	2.78016	-0.446836	FALSE	4	FALSE
China_AmurRiver_N	Russia_AfontovaGora3+Altai_N_old+China_AmurRiver_LPaleolithic_19K+Syalakh-Belkachi	1.4447e-50	China_AmurRiver_LPaleolithic_19K	0.927101	0.774976	1.1963	FALSE	4	FALSE
China_AmurRiver_N	Russia_AfontovaGora3+Altai_N_old+China_AmurRiver_LPaleolithic_19K+Syalakh-Belkachi	1.4447e-50	Syalakh-Belkachi	0.820252	2.30918	0.355214	FALSE	4	FALSE
China_AmurRiver_N	Russia_AfontovaGora3+Altai_N_old+China_SEastAsia_Coastal_EN+Syalakh-Belkachi	1.04233e-50	Russia_AfontovaGora3	0.700654	0.574105	1.22043	FALSE	4	FALSE
China_AmurRiver_N	Russia_AfontovaGora3+Altai_N_old+China_SEastAsia_Coastal_EN+Syalakh-Belkachi	1.04233e-50	Altai_N_old	-1.91577	1.11586	-1.71685	FALSE	4	FALSE
China_AmurRiver_N	Russia_AfontovaGora3+Altai_N_old+China_SEastAsia_Coastal_EN+Syalakh-Belkachi	1.04233e-50	China_SEastAsia_Coastal_EN	0.535519	0.115174	4.64964	FALSE	4	FALSE
China_AmurRiver_N	Russia_AfontovaGora3+Altai_N_old+China_SEastAsia_Coastal_EN+Syalakh-Belkachi	1.04233e-50	Syalakh-Belkachi	1.67959	0.557549	3.01246	FALSE	4	FALSE
China_AmurRiver_N	Russia_AfontovaGora3+Altai_N_old+China_NEastAsia_Coastal_EN+Syalakh-Belkachi	2.82583e-52	Russia_AfontovaGora3	2.42261	4.71539	0.513767	FALSE	4	FALSE
China_AmurRiver_N	Russia_AfontovaGora3+Altai_N_old+China_NEastAsia_Coastal_EN+Syalakh-Belkachi	2.82583e-52	Altai_N_old	-5.53675	10.4139	-0.531671	FALSE	4	FALSE
China_AmurRiver_N	Russia_AfontovaGora3+Altai_N_old+China_NEastAsia_Coastal_EN+Syalakh-Belkachi	2.82583e-52	China_NEastAsia_Coastal_EN	-0.499473	2.99709	-0.166652	FALSE	4	FALSE
China_AmurRiver_N	Russia_AfontovaGora3+Altai_N_old+China_NEastAsia_Coastal_EN+Syalakh-Belkachi	2.82583e-52	Syalakh-Belkachi	4.61361	8.66399	0.532504	FALSE	4	FALSE
China_AmurRiver_N	Russia_AfontovaGora3+China_NEastAsia_Coastal_EN+Altai_N+Cisbaikal_EN	7.49461e-54	Russia_AfontovaGora3	-0.782114	0.266709	-2.93247	FALSE	4	FALSE
China_AmurRiver_N	Russia_AfontovaGora3+China_NEastAsia_Coastal_EN+Altai_N+Cisbaikal_EN	7.49461e-54	China_NEastAsia_Coastal_EN	0.994827	0.109398	9.09361	FALSE	4	FALSE
China_AmurRiver_N	Russia_AfontovaGora3+China_NEastAsia_Coastal_EN+Altai_N+Cisbaikal_EN	7.49461e-54	Altai_N	1.24459	0.44639	2.78813	FALSE	4	FALSE
China_AmurRiver_N	Russia_AfontovaGora3+China_NEastAsia_Coastal_EN+Altai_N+Cisbaikal_EN	7.49461e-54	Cisbaikal_EN	-0.457303	0.14342	-3.18857	FALSE	4	FALSE
China_AmurRiver_N	Russia_AfontovaGora3+Altai_N_old+China_NEastAsia_Inland_EN+China_SEastAsia_Coastal_EN	1.97137e-54	Russia_AfontovaGora3	-3.63769	2.91331	-1.24864	FALSE	4	FALSE
China_AmurRiver_N	Russia_AfontovaGora3+Altai_N_old+China_NEastAsia_Inland_EN+China_SEastAsia_Coastal_EN	1.97137e-54	Altai_N_old	5.38541	4.43489	1.21433	FALSE	4	FALSE
China_AmurRiver_N	Russia_AfontovaGora3+Altai_N_old+China_NEastAsia_Inland_EN+China_SEastAsia_Coastal_EN	1.97137e-54	China_NEastAsia_Inland_EN	-3.53665	3.65606	-0.96734	FALSE	4	FALSE
China_AmurRiver_N	Russia_AfontovaGora3+Altai_N_old+China_NEastAsia_Inland_EN+China_SEastAsia_Coastal_EN	1.97137e-54	China_SEastAsia_Coastal_EN	2.78894	2.26381	1.23197	FALSE	4	FALSE
China_AmurRiver_N	Russia_AfontovaGora3+Altai_N_old+China_NEastAsia_Coastal_EN+Transbaikal_EMN	1.21486e-54	Russia_AfontovaGora3	-1.72099	1.62989	-1.0559	FALSE	4	FALSE
China_AmurRiver_N	Russia_AfontovaGora3+Altai_N_old+China_NEastAsia_Coastal_EN+Transbaikal_EMN	1.21486e-54	Altai_N_old	2.65443	2.61402	1.01546	FALSE	4	FALSE
China_AmurRiver_N	Russia_AfontovaGora3+Altai_N_old+China_NEastAsia_Coastal_EN+Transbaikal_EMN	1.21486e-54	China_NEastAsia_Coastal_EN	1.54909	0.470354	3.29345	FALSE	4	FALSE
China_AmurRiver_N	Russia_AfontovaGora3+Altai_N_old+China_NEastAsia_Coastal_EN+Transbaikal_EMN	1.21486e-54	Transbaikal_EMN	-1.48252	1.39894	-1.05974	FALSE	4	FALSE
China_AmurRiver_N	Russia_AfontovaGora3+China_NEastAsia_Coastal_EN+Mongolia_N_North+Altai_N	2.87838e-55	Russia_AfontovaGora3	-0.735687	0.255986	-2.87393	FALSE	4	FALSE
China_AmurRiver_N	Russia_AfontovaGora3+China_NEastAsia_Coastal_EN+Mongolia_N_North+Altai_N	2.87838e-55	China_NEastAsia_Coastal_EN	0.887106	0.116123	7.63934	FALSE	4	FALSE
China_AmurRiver_N	Russia_AfontovaGora3+China_NEastAsia_Coastal_EN+Mongolia_N_North+Altai_N	2.87838e-55	Mongolia_N_North	-0.264803	0.0993561	-2.66519	FALSE	4	FALSE
China_AmurRiver_N	Russia_AfontovaGora3+China_NEastAsia_Coastal_EN+Mongolia_N_North+Altai_N	2.87838e-55	Altai_N	1.11338	0.416369	2.67403	FALSE	4	FALSE
China_AmurRiver_N	Russia_AfontovaGora3+Altai_N_old+China_SEastAsia_Coastal_EN+Transbaikal_EMN	2.94916e-56	Russia_AfontovaGora3	18.2577	291.33	0.0626703	FALSE	4	FALSE
China_AmurRiver_N	Russia_AfontovaGora3+Altai_N_old+China_SEastAsia_Coastal_EN+Transbaikal_EMN	2.94916e-56	Altai_N_old	-29.3983	465.598	-0.063141	FALSE	4	FALSE
China_AmurRiver_N	Russia_AfontovaGora3+Altai_N_old+China_SEastAsia_Coastal_EN+Transbaikal_EMN	2.94916e-56	China_SEastAsia_Coastal_EN	-1.09748	31.5489	-0.0347868	FALSE	4	FALSE
China_AmurRiver_N	Russia_AfontovaGora3+Altai_N_old+China_SEastAsia_Coastal_EN+Transbaikal_EMN	2.94916e-56	Transbaikal_EMN	13.2381	205.756	0.0643386	FALSE	4	FALSE
China_AmurRiver_N	Russia_AfontovaGora3+China_NEastAsia_Coastal_EN+Transbaikal_EMN+Altai_N	9.86621e-57	Russia_AfontovaGora3	-0.732	0.302531	-2.41958	FALSE	4	FALSE
China_AmurRiver_N	Russia_AfontovaGora3+China_NEastAsia_Coastal_EN+Transbaikal_EMN+Altai_N	9.86621e-57	China_NEastAsia_Coastal_EN	0.981545	0.157342	6.23829	FALSE	4	FALSE
China_AmurRiver_N	Russia_AfontovaGora3+China_NEastAsia_Coastal_EN+Transbaikal_EMN+Altai_N	9.86621e-57	Transbaikal_EMN	-0.346303	0.126602	-2.73538	FALSE	4	FALSE
China_AmurRiver_N	Russia_AfontovaGora3+China_NEastAsia_Coastal_EN+Transbaikal_EMN+Altai_N	9.86621e-57	Altai_N	1.09676	0.487372	2.25035	FALSE	4	FALSE
China_AmurRiver_N	Russia_AfontovaGora3+China_NEastAsia_Coastal_EN+Transbaikal_EMN_old+Altai_N	7.57997e-57	Russia_AfontovaGora3	-0.84118	0.362095	-2.32309	FALSE	4	FALSE
China_AmurRiver_N	Russia_AfontovaGora3+China_NEastAsia_Coastal_EN+Transbaikal_EMN_old+Altai_N	7.57997e-57	China_NEastAsia_Coastal_EN	0.936431	0.148539	6.30425	FALSE	4	FALSE
China_AmurRiver_N	Russia_AfontovaGora3+China_NEastAsia_Coastal_EN+Transbaikal_EMN_old+Altai_N	7.57997e-57	Transbaikal_EMN_old	-0.383581	0.183832	-2.08659	FALSE	4	FALSE
China_AmurRiver_N	Russia_AfontovaGora3+China_NEastAsia_Coastal_EN+Transbaikal_EMN_old+Altai_N	7.57997e-57	Altai_N	1.28833	0.592116	2.17581	FALSE	4	FALSE
China_AmurRiver_N	Russia_AfontovaGora3+Altai_N_old+China_NEastAsia_Coastal_EN+Cisbaikal_EN	6.68648e-57	Russia_AfontovaGora3	-1.19748	0.835586	-1.43311	FALSE	4	FALSE
China_AmurRiver_N	Russia_AfontovaGora3+Altai_N_old+China_NEastAsia_Coastal_EN+Cisbaikal_EN	6.68648e-57	Altai_N_old	1.91651	1.4021	1.36689	FALSE	4	FALSE
China_AmurRiver_N	Russia_AfontovaGora3+Altai_N_old+China_NEastAsia_Coastal_EN+Cisbaikal_EN	6.68648e-57	China_NEastAsia_Coastal_EN	1.14128	0.12423	9.18684	FALSE	4	FALSE
China_AmurRiver_N	Russia_AfontovaGora3+Altai_N_old+China_NEastAsia_Coastal_EN+Cisbaikal_EN	6.68648e-57	Cisbaikal_EN	-0.860308	0.603577	-1.42535	FALSE	4	FALSE
China_AmurRiver_N	Russia_AfontovaGora3+China_NEastAsia_Coastal_EN+Syalakh-Belkachi+Altai_N	2.91057e-57	Russia_AfontovaGora3	-1.24224	1.06714	-1.16409	FALSE	4	FALSE
China_AmurRiver_N	Russia_AfontovaGora3+China_NEastAsia_Coastal_EN+Syalakh-Belkachi+Altai_N	2.91057e-57	China_NEastAsia_Coastal_EN	1.05702	0.339845	3.11031	FALSE	4	FALSE
China_AmurRiver_N	Russia_AfontovaGora3+China_NEastAsia_Coastal_EN+Syalakh-Belkachi+Altai_N	2.91057e-57	Syalakh-Belkachi	-1.13299	1.31122	-0.864075	FALSE	4	FALSE
China_AmurRiver_N	Russia_AfontovaGora3+China_NEastAsia_Coastal_EN+Syalakh-Belkachi+Altai_N	2.91057e-57	Altai_N	2.31821	2.17316	1.06675	FALSE	4	FALSE
China_AmurRiver_N	Russia_AfontovaGora3+Altai_N_old+China_NEastAsia_Coastal_EN+Mongolia_N_North	1.50941e-57	Russia_AfontovaGora3	-1.07385	0.632745	-1.69712	FALSE	4	FALSE
China_AmurRiver_N	Russia_AfontovaGora3+Altai_N_old+China_NEastAsia_Coastal_EN+Mongolia_N_North	1.50941e-57	Altai_N_old	1.62806	1.01761	1.59989	FALSE	4	FALSE
China_AmurRiver_N	Russia_AfontovaGora3+Altai_N_old+China_NEastAsia_Coastal_EN+Mongolia_N_North	1.50941e-57	China_NEastAsia_Coastal_EN	1.00119	0.120966	8.27665	FALSE	4	FALSE
China_AmurRiver_N	Russia_AfontovaGora3+Altai_N_old+China_NEastAsia_Coastal_EN+Mongolia_N_North	1.50941e-57	Mongolia_N_North	-0.555408	0.339907	-1.634	FALSE	4	FALSE
China_AmurRiver_N	Russia_AfontovaGora3+China_NEastAsia_Inland_EN+China_SEastAsia_Coastal_EN+Altai_N	1.42988e-57	Russia_AfontovaGora3	-2.49442	2.51792	-0.990667	FALSE	4	FALSE
China_AmurRiver_N	Russia_AfontovaGora3+China_NEastAsia_Inland_EN+China_SEastAsia_Coastal_EN+Altai_N	1.42988e-57	China_NEastAsia_Inland_EN	-1.78218	4.24703	-0.419629	FALSE	4	FALSE
China_AmurRiver_N	Russia_AfontovaGora3+China_NEastAsia_Inland_EN+China_SEastAsia_Coastal_EN+Altai_N	1.42988e-57	China_SEastAsia_Coastal_EN	1.48042	3.01046	0.491758	FALSE	4	FALSE
China_AmurRiver_N	Russia_AfontovaGora3+China_NEastAsia_Inland_EN+China_SEastAsia_Coastal_EN+Altai_N	1.42988e-57	Altai_N	3.79617	3.80518	0.997632	FALSE	4	FALSE
China_AmurRiver_N	Russia_AfontovaGora3+China_SEastAsia_Coastal_EN+Altai_N+Cisbaikal_EN	1.12678e-57	Russia_AfontovaGora3	-2.09583	0.688989	-3.04189	FALSE	4	FALSE
China_AmurRiver_N	Russia_AfontovaGora3+China_SEastAsia_Coastal_EN+Altai_N+Cisbaikal_EN	1.12678e-57	China_SEastAsia_Coastal_EN	0.418497	0.170036	2.46123	FALSE	4	FALSE
China_AmurRiver_N	Russia_AfontovaGora3+China_SEastAsia_Coastal_EN+Altai_N+Cisbaikal_EN	1.12678e-57	Altai_N	3.35761	1.19433	2.81129	FALSE	4	FALSE
China_AmurRiver_N	Russia_AfontovaGora3+China_SEastAsia_Coastal_EN+Altai_N+Cisbaikal_EN	1.12678e-57	Cisbaikal_EN	-0.680281	0.413899	-1.64359	FALSE	4	FALSE
China_AmurRiver_N	Russia_AfontovaGora3+China_SEastAsia_Coastal_EN+Mongolia_N_North+Altai_N	5.2787e-58	Russia_AfontovaGora3	-1.82303	0.483784	-3.76827	FALSE	4	FALSE
China_AmurRiver_N	Russia_AfontovaGora3+China_SEastAsia_Coastal_EN+Mongolia_N_North+Altai_N	5.2787e-58	China_SEastAsia_Coastal_EN	0.399447	0.150606	2.65226	FALSE	4	FALSE
China_AmurRiver_N	Russia_AfontovaGora3+China_SEastAsia_Coastal_EN+Mongolia_N_North+Altai_N	5.2787e-58	Mongolia_N_North	-0.408112	0.244212	-1.67114	FALSE	4	FALSE
China_AmurRiver_N	Russia_AfontovaGora3+China_SEastAsia_Coastal_EN+Mongolia_N_North+Altai_N	5.2787e-58	Altai_N	2.83169	0.810312	3.49457	FALSE	4	FALSE
China_AmurRiver_N	Russia_AfontovaGora3+Altai_N_old+China_SEastAsia_Coastal_EN+Cisbaikal_EN	3.05204e-58	Russia_AfontovaGora3	-8.02939	23.4428	-0.342509	FALSE	4	FALSE
China_AmurRiver_N	Russia_AfontovaGora3+Altai_N_old+China_SEastAsia_Coastal_EN+Cisbaikal_EN	3.05204e-58	Altai_N_old	13.2899	39.6094	0.335523	FALSE	4	FALSE
China_AmurRiver_N	Russia_AfontovaGora3+Altai_N_old+China_SEastAsia_Coastal_EN+Cisbaikal_EN	3.05204e-58	China_SEastAsia_Coastal_EN	0.617436	1.05257	0.5866	FALSE	4	FALSE
China_AmurRiver_N	Russia_AfontovaGora3+Altai_N_old+China_SEastAsia_Coastal_EN+Cisbaikal_EN	3.05204e-58	Cisbaikal_EN	-4.87792	15.3217	-0.318366	FALSE	4	FALSE
China_AmurRiver_N	Russia_AfontovaGora3+China_SEastAsia_Coastal_EN+Transbaikal_EMN_old+Altai_N	2.50521e-58	Russia_AfontovaGora3	-1.97845	0.709703	-2.78772	FALSE	4	FALSE
China_AmurRiver_N	Russia_AfontovaGora3+China_SEastAsia_Coastal_EN+Transbaikal_EMN_old+Altai_N	2.50521e-58	China_SEastAsia_Coastal_EN	0.446185	0.169051	2.63936	FALSE	4	FALSE
China_AmurRiver_N	Russia_AfontovaGora3+China_SEastAsia_Coastal_EN+Transbaikal_EMN_old+Altai_N	2.50521e-58	Transbaikal_EMN_old	-0.555439	0.415574	-1.33656	FALSE	4	FALSE
China_AmurRiver_N	Russia_AfontovaGora3+China_SEastAsia_Coastal_EN+Transbaikal_EMN_old+Altai_N	2.50521e-58	Altai_N	3.08771	1.18236	2.61148	FALSE	4	FALSE
China_AmurRiver_N	Russia_AfontovaGora3+Altai_N_old+China_AmurRiver_LPaleolithic_19K+Cisbaikal_EN	1.40338e-58	Russia_AfontovaGora3	-1.74314	8.33612	-0.209107	FALSE	4	FALSE
China_AmurRiver_N	Russia_AfontovaGora3+Altai_N_old+China_AmurRiver_LPaleolithic_19K+Cisbaikal_EN	1.40338e-58	Altai_N_old	2.78848	14.0269	0.198795	FALSE	4	FALSE
China_AmurRiver_N	Russia_AfontovaGora3+Altai_N_old+China_AmurRiver_LPaleolithic_19K+Cisbaikal_EN	1.40338e-58	China_AmurRiver_LPaleolithic_19K	1.19559	0.279231	4.28171	FALSE	4	FALSE
China_AmurRiver_N	Russia_AfontovaGora3+Altai_N_old+China_AmurRiver_LPaleolithic_19K+Cisbaikal_EN	1.40338e-58	Cisbaikal_EN	-1.24093	5.49996	-0.225624	FALSE	4	FALSE
China_AmurRiver_N	Russia_AfontovaGora3+Altai_N_old+China_SEastAsia_Coastal_EN+Mongolia_N_North	1.08329e-58	Russia_AfontovaGora3	-3.21069	2.92224	-1.09871	FALSE	4	FALSE
China_AmurRiver_N	Russia_AfontovaGora3+Altai_N_old+China_SEastAsia_Coastal_EN+Mongolia_N_North	1.08329e-58	Altai_N_old	4.99965	4.77417	1.04723	FALSE	4	FALSE
China_AmurRiver_N	Russia_AfontovaGora3+Altai_N_old+China_SEastAsia_Coastal_EN+Mongolia_N_North	1.08329e-58	China_SEastAsia_Coastal_EN	0.580217	0.423227	1.37094	FALSE	4	FALSE
China_AmurRiver_N	Russia_AfontovaGora3+Altai_N_old+China_SEastAsia_Coastal_EN+Mongolia_N_North	1.08329e-58	Mongolia_N_North	-1.36918	1.52084	-0.900278	FALSE	4	FALSE
China_AmurRiver_N	Russia_AfontovaGora3+China_SEastAsia_Coastal_EN+Syalakh-Belkachi+Altai_N	7.71009e-59	Russia_AfontovaGora3	-4.05509	7.63819	-0.530896	FALSE	4	FALSE
China_AmurRiver_N	Russia_AfontovaGora3+China_SEastAsia_Coastal_EN+Syalakh-Belkachi+Altai_N	7.71009e-59	China_SEastAsia_Coastal_EN	0.33784	0.45779	0.73798	FALSE	4	FALSE
China_AmurRiver_N	Russia_AfontovaGora3+China_SEastAsia_Coastal_EN+Syalakh-Belkachi+Altai_N	7.71009e-59	Syalakh-Belkachi	-2.77586	7.33448	-0.378467	FALSE	4	FALSE
China_AmurRiver_N	Russia_AfontovaGora3+China_SEastAsia_Coastal_EN+Syalakh-Belkachi+Altai_N	7.71009e-59	Altai_N	7.4931	15.2529	0.491258	FALSE	4	FALSE
China_AmurRiver_N	Russia_AfontovaGora3+Altai_N_old+China_NEastAsia_Coastal_EN+Transbaikal_EMN_old	3.83874e-59	Russia_AfontovaGora3	-1.2619	1.00182	-1.2596	FALSE	4	FALSE
China_AmurRiver_N	Russia_AfontovaGora3+Altai_N_old+China_NEastAsia_Coastal_EN+Transbaikal_EMN_old	3.83874e-59	Altai_N_old	1.89969	1.58316	1.19994	FALSE	4	FALSE
China_AmurRiver_N	Russia_AfontovaGora3+Altai_N_old+China_NEastAsia_Coastal_EN+Transbaikal_EMN_old	3.83874e-59	China_NEastAsia_Coastal_EN	1.18548	0.195226	6.07236	FALSE	4	FALSE
China_AmurRiver_N	Russia_AfontovaGora3+Altai_N_old+China_NEastAsia_Coastal_EN+Transbaikal_EMN_old	3.83874e-59	Transbaikal_EMN_old	-0.823281	0.688275	-1.19615	FALSE	4	FALSE
China_AmurRiver_N	Russia_AfontovaGora3+China_SEastAsia_Coastal_EN+Transbaikal_EMN+Altai_N	2.4365e-59	Russia_AfontovaGora3	-1.81526	0.614141	-2.95576	FALSE	4	FALSE
China_AmurRiver_N	Russia_AfontovaGora3+China_SEastAsia_Coastal_EN+Transbaikal_EMN+Altai_N	2.4365e-59	China_SEastAsia_Coastal_EN	0.404403	0.159404	2.53697	FALSE	4	FALSE
China_AmurRiver_N	Russia_AfontovaGora3+China_SEastAsia_Coastal_EN+Transbaikal_EMN+Altai_N	2.4365e-59	Transbaikal_EMN	-0.389285	0.327172	-1.18985	FALSE	4	FALSE
China_AmurRiver_N	Russia_AfontovaGora3+China_SEastAsia_Coastal_EN+Transbaikal_EMN+Altai_N	2.4365e-59	Altai_N	2.80014	1.00852	2.77649	FALSE	4	FALSE
China_AmurRiver_N	Russia_AfontovaGora3+Altai_N_old+China_AmurRiver_LPaleolithic_19K+Mongolia_N_North	1.37899e-59	Russia_AfontovaGora3	-2.31625	15.7063	-0.147473	FALSE	4	FALSE
China_AmurRiver_N	Russia_AfontovaGora3+Altai_N_old+China_AmurRiver_LPaleolithic_19K+Mongolia_N_North	1.37899e-59	Altai_N_old	3.60833	25.5709	0.141111	FALSE	4	FALSE
China_AmurRiver_N	Russia_AfontovaGora3+Altai_N_old+China_AmurRiver_LPaleolithic_19K+Mongolia_N_North	1.37899e-59	China_AmurRiver_LPaleolithic_19K	0.919441	2.55193	0.360293	FALSE	4	FALSE
China_AmurRiver_N	Russia_AfontovaGora3+Altai_N_old+China_AmurRiver_LPaleolithic_19K+Mongolia_N_North	1.37899e-59	Mongolia_N_North	-1.21152	7.3331	-0.165212	FALSE	4	FALSE
China_AmurRiver_N	Russia_AfontovaGora3+Altai_N_old+China_SEastAsia_Coastal_EN+Transbaikal_EMN_old	2.7803e-60	Russia_AfontovaGora3	-10.0745	61.1519	-0.164746	FALSE	4	FALSE
China_AmurRiver_N	Russia_AfontovaGora3+Altai_N_old+China_SEastAsia_Coastal_EN+Transbaikal_EMN_old	2.7803e-60	Altai_N_old	15.8758	97.6535	0.162573	FALSE	4	FALSE
China_AmurRiver_N	Russia_AfontovaGora3+Altai_N_old+China_SEastAsia_Coastal_EN+Transbaikal_EMN_old	2.7803e-60	China_SEastAsia_Coastal_EN	0.730832	1.21003	0.60398	FALSE	4	FALSE
China_AmurRiver_N	Russia_AfontovaGora3+Altai_N_old+China_SEastAsia_Coastal_EN+Transbaikal_EMN_old	2.7803e-60	Transbaikal_EMN_old	-5.53211	35.7892	-0.154575	FALSE	4	FALSE
China_AmurRiver_N	Russia_AfontovaGora3+Altai_N_old+China_AmurRiver_LPaleolithic_19K+Transbaikal_EMN_old	1.41544e-60	Russia_AfontovaGora3	-61.2988	10319.9	-0.00593986	FALSE	4	FALSE
China_AmurRiver_N	Russia_AfontovaGora3+Altai_N_old+China_AmurRiver_LPaleolithic_19K+Transbaikal_EMN_old	1.41544e-60	Altai_N_old	97.8141	16496.9	0.00592923	FALSE	4	FALSE
China_AmurRiver_N	Russia_AfontovaGora3+Altai_N_old+China_AmurRiver_LPaleolithic_19K+Transbaikal_EMN_old	1.41544e-60	China_AmurRiver_LPaleolithic_19K	1.90645	135.487	0.0140711	FALSE	4	FALSE
China_AmurRiver_N	Russia_AfontovaGora3+Altai_N_old+China_AmurRiver_LPaleolithic_19K+Transbaikal_EMN_old	1.41544e-60	Transbaikal_EMN_old	-37.4217	6305.38	-0.00593489	FALSE	4	FALSE
Cisbaikal_EN	KhatyrstyrCave_M	4.74034e-16	KhatyrstyrCave_M	1	3.19969e-14	3.1253e+13	FALSE	1	TRUE
Cisbaikal_EN	China_NEastAsia_Inland_EN	3.04552e-28	China_NEastAsia_Inland_EN	1	3.19969e-14	3.1253e+13	FALSE	1	TRUE
Cisbaikal_EN	Mongolia_N_North	2.22407e-39	Mongolia_N_North	1	3.19969e-14	3.1253e+13	FALSE	1	TRUE
Cisbaikal_EN	Transbaikal_EMN_old	2.41872e-46	Transbaikal_EMN_old	1	3.19969e-14	3.1253e+13	FALSE	1	TRUE
Cisbaikal_EN	Transbaikal_EMN	5.23487e-53	Transbaikal_EMN	1	3.19969e-14	3.1253e+13	FALSE	1	TRUE
Cisbaikal_EN	Dzhilinda-1_M_N.SG	7.33503e-72	Dzhilinda-1_M_N.SG	1	3.19969e-14	3.1253e+13	FALSE	1	TRUE
Cisbaikal_EN	Syalakh-Belkachi	4.8062e-103	Syalakh-Belkachi	1	3.19969e-14	3.1253e+13	FALSE	1	TRUE
Cisbaikal_EN	China_AmurRiver_LPaleolithic_19K	4.57404e-115	China_AmurRiver_LPaleolithic_19K	1	3.19969e-14	3.1253e+13	FALSE	1	TRUE
Cisbaikal_EN	Ust_Kyakhta	3.13175e-149	Ust_Kyakhta	1	3.19969e-14	3.1253e+13	FALSE	1	TRUE
Cisbaikal_EN	Kolyma_M.SG	8.05884e-154	Kolyma_M.SG	1	3.19969e-14	3.1253e+13	FALSE	1	TRUE
Cisbaikal_EN	China_SEastAsia_Coastal_EN	1.80071e-180	China_SEastAsia_Coastal_EN	1	3.19969e-14	3.1253e+13	FALSE	1	TRUE
Cisbaikal_EN	Khaiyrgas.SG	8.10883e-185	Khaiyrgas.SG	1	3.19969e-14	3.1253e+13	FALSE	1	TRUE
Cisbaikal_EN	China_AmurRiver_LPaleolithic_14K	9.87391e-249	China_AmurRiver_LPaleolithic_14K	1	3.19969e-14	3.1253e+13	FALSE	1	TRUE
Cisbaikal_EN	China_NEastAsia_Coastal_EN	1.49474e-272	China_NEastAsia_Coastal_EN	1	3.19969e-14	3.1253e+13	FALSE	1	TRUE
Cisbaikal_EN	Altai_N_old	0	Altai_N_old	1	3.19969e-14	3.1253e+13	FALSE	1	TRUE
Cisbaikal_EN	China_AmurRiver_N	0	China_AmurRiver_N	1	3.19969e-14	3.1253e+13	FALSE	1	TRUE
Cisbaikal_EN	China_AmurRiver_Mesolithic	0	China_AmurRiver_Mesolithic	1	3.19969e-14	3.1253e+13	FALSE	1	TRUE
Cisbaikal_EN	Russia_AfontovaGora3	0	Russia_AfontovaGora3	1	3.19969e-14	3.1253e+13	FALSE	1	TRUE
Cisbaikal_EN	China_AmurRiver_EarlyN	0	China_AmurRiver_EarlyN	1	3.19969e-14	3.1253e+13	FALSE	1	TRUE
Cisbaikal_EN	Altai_N	0	Altai_N	1	3.19969e-14	3.1253e+13	FALSE	1	TRUE
Cisbaikal_EN	Dzhilinda-1_M_N.SG+Mongolia_N_North	1.31818e-07	Dzhilinda-1_M_N.SG	0.266594	0.0252893	10.5418	FALSE	2	TRUE
Cisbaikal_EN	Dzhilinda-1_M_N.SG+Mongolia_N_North	1.31818e-07	Mongolia_N_North	0.733406	0.0252893	29.0007	FALSE	2	TRUE
Cisbaikal_EN	Russia_AfontovaGora3+Mongolia_N_North	7.08297e-08	Russia_AfontovaGora3	0.0597975	0.00513431	11.6466	FALSE	2	TRUE
Cisbaikal_EN	Russia_AfontovaGora3+Mongolia_N_North	7.08297e-08	Mongolia_N_North	0.940202	0.00513431	183.121	FALSE	2	TRUE
Cisbaikal_EN	Khaiyrgas.SG+Mongolia_N_North	3.23009e-09	Khaiyrgas.SG	0.146771	0.012752	11.5097	FALSE	2	TRUE
Cisbaikal_EN	Khaiyrgas.SG+Mongolia_N_North	3.23009e-09	Mongolia_N_North	0.853229	0.012752	66.9095	FALSE	2	TRUE
Cisbaikal_EN	Mongolia_N_North+Altai_N	1.97968e-12	Mongolia_N_North	0.896377	0.00850099	105.444	FALSE	2	TRUE
Cisbaikal_EN	Mongolia_N_North+Altai_N	1.97968e-12	Altai_N	0.103623	0.00850099	12.1896	FALSE	2	TRUE
Cisbaikal_EN	Altai_N_old+Mongolia_N_North	1.64408e-12	Altai_N_old	0.10372	0.00853204	12.1566	FALSE	2	TRUE
Cisbaikal_EN	Altai_N_old+Mongolia_N_North	1.64408e-12	Mongolia_N_North	0.89628	0.00853204	105.049	FALSE	2	TRUE
Cisbaikal_EN	Kolyma_M.SG+Mongolia_N_North	1.08349e-12	Kolyma_M.SG	0.197577	0.0187523	10.5362	FALSE	2	TRUE
Cisbaikal_EN	Kolyma_M.SG+Mongolia_N_North	1.08349e-12	Mongolia_N_North	0.802423	0.0187523	42.7907	FALSE	2	TRUE
Cisbaikal_EN	Syalakh-Belkachi+Mongolia_N_North	9.52104e-14	Syalakh-Belkachi	0.30306	0.0283079	10.7058	FALSE	2	TRUE
Cisbaikal_EN	Syalakh-Belkachi+Mongolia_N_North	9.52104e-14	Mongolia_N_North	0.69694	0.0283079	24.62	FALSE	2	TRUE
Cisbaikal_EN	Russia_AfontovaGora3+KhatyrstyrCave_M	7.97272e-15	Russia_AfontovaGora3	0.0407909	0.0179508	2.27237	FALSE	2	TRUE
Cisbaikal_EN	Russia_AfontovaGora3+KhatyrstyrCave_M	7.97272e-15	KhatyrstyrCave_M	0.959209	0.0179508	53.4355	FALSE	2	TRUE
Cisbaikal_EN	Ust_Kyakhta+Mongolia_N_North	7.673e-15	Ust_Kyakhta	0.2251	0.0193391	11.6396	FALSE	2	TRUE
Cisbaikal_EN	Ust_Kyakhta+Mongolia_N_North	7.673e-15	Mongolia_N_North	0.7749	0.0193391	40.0691	FALSE	2	TRUE
Cisbaikal_EN	Russia_AfontovaGora3+Transbaikal_EMN	5.87014e-15	Russia_AfontovaGora3	0.0730282	0.0055304	13.2049	FALSE	2	TRUE
Cisbaikal_EN	Russia_AfontovaGora3+Transbaikal_EMN	5.87014e-15	Transbaikal_EMN	0.926972	0.0055304	167.614	FALSE	2	TRUE
Cisbaikal_EN	Transbaikal_EMN+Altai_N	4.55715e-15	Transbaikal_EMN	0.870932	0.0087017	100.088	FALSE	2	TRUE
Cisbaikal_EN	Transbaikal_EMN+Altai_N	4.55715e-15	Altai_N	0.129068	0.0087017	14.8325	FALSE	2	TRUE
Cisbaikal_EN	Khaiyrgas.SG+KhatyrstyrCave_M	1.61062e-15	Khaiyrgas.SG	0.070159	0.0484762	1.44729	FALSE	2	TRUE
Cisbaikal_EN	Khaiyrgas.SG+KhatyrstyrCave_M	1.61062e-15	KhatyrstyrCave_M	0.929841	0.0484762	19.1814	FALSE	2	TRUE
Cisbaikal_EN	Altai_N_old+Transbaikal_EMN	9.28643e-16	Altai_N_old	0.122055	0.00954691	12.7848	FALSE	2	TRUE
Cisbaikal_EN	Altai_N_old+Transbaikal_EMN	9.28643e-16	Transbaikal_EMN	0.877945	0.00954691	91.9612	FALSE	2	TRUE
Cisbaikal_EN	Altai_N_old+KhatyrstyrCave_M	6.66098e-16	Altai_N_old	0.065985	0.0299978	2.19966	FALSE	2	TRUE
Cisbaikal_EN	Altai_N_old+KhatyrstyrCave_M	6.66098e-16	KhatyrstyrCave_M	0.934015	0.0299978	31.1361	FALSE	2	TRUE
Cisbaikal_EN	KhatyrstyrCave_M+Altai_N	5.68858e-16	KhatyrstyrCave_M	0.946349	0.0309211	30.6053	FALSE	2	TRUE
Cisbaikal_EN	KhatyrstyrCave_M+Altai_N	5.68858e-16	Altai_N	0.0536512	0.0309211	1.7351	FALSE	2	TRUE
Cisbaikal_EN	Ust_Kyakhta+KhatyrstyrCave_M	9.25212e-17	Ust_Kyakhta	0.0348802	0.0894186	0.390078	FALSE	2	TRUE
Cisbaikal_EN	Ust_Kyakhta+KhatyrstyrCave_M	9.25212e-17	KhatyrstyrCave_M	0.96512	0.0894186	10.7933	FALSE	2	TRUE
Cisbaikal_EN	Russia_AfontovaGora3+Transbaikal_EMN_old	1.42956e-17	Russia_AfontovaGora3	0.0713905	0.00634305	11.2549	FALSE	2	TRUE
Cisbaikal_EN	Russia_AfontovaGora3+Transbaikal_EMN_old	1.42956e-17	Transbaikal_EMN_old	0.928609	0.00634305	146.398	FALSE	2	TRUE
Cisbaikal_EN	Altai_N_old+Transbaikal_EMN_old	6.5676e-19	Altai_N_old	0.124358	0.0104287	11.9246	FALSE	2	TRUE
Cisbaikal_EN	Altai_N_old+Transbaikal_EMN_old	6.5676e-19	Transbaikal_EMN_old	0.875642	0.0104287	83.9644	FALSE	2	TRUE
Cisbaikal_EN	Altai_N_old+China_NEastAsia_Inland_EN	2.63498e-19	Altai_N_old	0.0833151	0.0133062	6.26136	FALSE	2	TRUE
Cisbaikal_EN	Altai_N_old+China_NEastAsia_Inland_EN	2.63498e-19	China_NEastAsia_Inland_EN	0.916685	0.0133062	68.8914	FALSE	2	TRUE
Cisbaikal_EN	China_NEastAsia_Inland_EN+Dzhilinda-1_M_N.SG	1.3396e-19	China_NEastAsia_Inland_EN	0.761771	0.0394792	19.2955	FALSE	2	TRUE
Cisbaikal_EN	China_NEastAsia_Inland_EN+Dzhilinda-1_M_N.SG	1.3396e-19	Dzhilinda-1_M_N.SG	0.238229	0.0394792	6.03429	FALSE	2	TRUE
Cisbaikal_EN	China_NEastAsia_Inland_EN+Syalakh-Belkachi	1.09813e-19	China_NEastAsia_Inland_EN	0.745444	0.0446631	16.6904	FALSE	2	TRUE
Cisbaikal_EN	China_NEastAsia_Inland_EN+Syalakh-Belkachi	1.09813e-19	Syalakh-Belkachi	0.254556	0.0446631	5.69948	FALSE	2	TRUE
Cisbaikal_EN	China_NEastAsia_Inland_EN+Altai_N	3.5693e-20	China_NEastAsia_Inland_EN	0.915211	0.0136244	67.1744	FALSE	2	TRUE
Cisbaikal_EN	China_NEastAsia_Inland_EN+Altai_N	3.5693e-20	Altai_N	0.0847893	0.0136244	6.22334	FALSE	2	TRUE
Cisbaikal_EN	Transbaikal_EMN_old+Altai_N	1.32675e-20	Transbaikal_EMN_old	0.884693	0.0106582	83.0056	FALSE	2	TRUE
Cisbaikal_EN	Transbaikal_EMN_old+Altai_N	1.32675e-20	Altai_N	0.115307	0.0106582	10.8186	FALSE	2	TRUE
Cisbaikal_EN	Russia_AfontovaGora3+China_NEastAsia_Inland_EN	3.30146e-21	Russia_AfontovaGora3	0.0467503	0.00814836	5.73739	FALSE	2	TRUE
Cisbaikal_EN	Russia_AfontovaGora3+China_NEastAsia_Inland_EN	3.30146e-21	China_NEastAsia_Inland_EN	0.95325	0.00814836	116.987	FALSE	2	TRUE
Cisbaikal_EN	Khaiyrgas.SG+Transbaikal_EMN	1.23543e-22	Khaiyrgas.SG	0.157571	0.0134879	11.6824	FALSE	2	TRUE
Cisbaikal_EN	Khaiyrgas.SG+Transbaikal_EMN	1.23543e-22	Transbaikal_EMN	0.842429	0.0134879	62.4581	FALSE	2	TRUE
Cisbaikal_EN	Ust_Kyakhta+Transbaikal_EMN	7.56707e-24	Ust_Kyakhta	0.246498	0.019713	12.5043	FALSE	2	TRUE
Cisbaikal_EN	Ust_Kyakhta+Transbaikal_EMN	7.56707e-24	Transbaikal_EMN	0.753502	0.019713	38.2236	FALSE	2	TRUE
Cisbaikal_EN	Khaiyrgas.SG+China_NEastAsia_Inland_EN	1.70602e-24	Khaiyrgas.SG	0.0940302	0.0213638	4.40138	FALSE	2	TRUE
Cisbaikal_EN	Khaiyrgas.SG+China_NEastAsia_Inland_EN	1.70602e-24	China_NEastAsia_Inland_EN	0.90597	0.0213638	42.4068	FALSE	2	TRUE
Cisbaikal_EN	China_NEastAsia_Inland_EN+Kolyma_M.SG	1.65977e-24	China_NEastAsia_Inland_EN	0.871523	0.0278813	31.2583	FALSE	2	TRUE
Cisbaikal_EN	China_NEastAsia_Inland_EN+Kolyma_M.SG	1.65977e-24	Kolyma_M.SG	0.128477	0.0278813	4.60799	FALSE	2	TRUE
Cisbaikal_EN	Khaiyrgas.SG+Transbaikal_EMN_old	1.31626e-24	Khaiyrgas.SG	0.15712	0.016129	9.74144	FALSE	2	TRUE
Cisbaikal_EN	Khaiyrgas.SG+Transbaikal_EMN_old	1.31626e-24	Transbaikal_EMN_old	0.84288	0.016129	52.2587	FALSE	2	TRUE
Cisbaikal_EN	Ust_Kyakhta+China_NEastAsia_Inland_EN	6.30255e-25	Ust_Kyakhta	0.148894	0.0321229	4.63515	FALSE	2	TRUE
Cisbaikal_EN	Ust_Kyakhta+China_NEastAsia_Inland_EN	6.30255e-25	China_NEastAsia_Inland_EN	0.851106	0.0321229	26.4953	FALSE	2	TRUE
Cisbaikal_EN	Transbaikal_EMN_old+Dzhilinda-1_M_N.SG	4.39114e-27	Transbaikal_EMN_old	0.757195	0.0326349	23.202	FALSE	2	TRUE
Cisbaikal_EN	Transbaikal_EMN_old+Dzhilinda-1_M_N.SG	4.39114e-27	Dzhilinda-1_M_N.SG	0.242805	0.0326349	7.44004	FALSE	2	TRUE
Cisbaikal_EN	Kolyma_M.SG+Transbaikal_EMN	8.66592e-28	Kolyma_M.SG	0.202521	0.0200807	10.0854	FALSE	2	TRUE
Cisbaikal_EN	Kolyma_M.SG+Transbaikal_EMN	8.66592e-28	Transbaikal_EMN	0.797479	0.0200807	39.7137	FALSE	2	TRUE
Cisbaikal_EN	Syalakh-Belkachi+Transbaikal_EMN	2.06718e-28	Syalakh-Belkachi	0.330418	0.0320732	10.302	FALSE	2	TRUE
Cisbaikal_EN	Syalakh-Belkachi+Transbaikal_EMN	2.06718e-28	Transbaikal_EMN	0.669582	0.0320732	20.8767	FALSE	2	TRUE
Cisbaikal_EN	Ust_Kyakhta+Transbaikal_EMN_old	7.14754e-29	Ust_Kyakhta	0.23778	0.0252119	9.43127	FALSE	2	TRUE
Cisbaikal_EN	Ust_Kyakhta+Transbaikal_EMN_old	7.14754e-29	Transbaikal_EMN_old	0.76222	0.0252119	30.2326	FALSE	2	TRUE
Cisbaikal_EN	Kolyma_M.SG+Transbaikal_EMN_old	1.98939e-29	Kolyma_M.SG	0.190577	0.0234935	8.11193	FALSE	2	TRUE
Cisbaikal_EN	Kolyma_M.SG+Transbaikal_EMN_old	1.98939e-29	Transbaikal_EMN_old	0.809423	0.0234935	34.4531	FALSE	2	TRUE
Cisbaikal_EN	Transbaikal_EMN_old+Syalakh-Belkachi	2.73389e-35	Transbaikal_EMN_old	0.715626	0.0450939	15.8697	FALSE	2	TRUE
Cisbaikal_EN	Transbaikal_EMN_old+Syalakh-Belkachi	2.73389e-35	Syalakh-Belkachi	0.284374	0.0450939	6.30627	FALSE	2	TRUE
Cisbaikal_EN	China_SEastAsia_Coastal_EN+Transbaikal_EMN_old	1.1449e-45	China_SEastAsia_Coastal_EN	0.0059429	0.0359473	0.165322	FALSE	2	TRUE
Cisbaikal_EN	China_SEastAsia_Coastal_EN+Transbaikal_EMN_old	1.1449e-45	Transbaikal_EMN_old	0.994057	0.0359473	27.6532	FALSE	2	TRUE
Cisbaikal_EN	China_SEastAsia_Coastal_EN+Transbaikal_EMN	5.77073e-53	China_SEastAsia_Coastal_EN	0.0162571	0.035421	0.458967	FALSE	2	TRUE
Cisbaikal_EN	China_SEastAsia_Coastal_EN+Transbaikal_EMN	5.77073e-53	Transbaikal_EMN	0.983743	0.035421	27.7729	FALSE	2	TRUE
Cisbaikal_EN	Russia_AfontovaGora3+China_AmurRiver_LPaleolithic_19K	4.588e-111	Russia_AfontovaGora3	0.004684	0.0118184	0.39633	FALSE	2	TRUE
Cisbaikal_EN	Russia_AfontovaGora3+China_AmurRiver_LPaleolithic_19K	4.588e-111	China_AmurRiver_LPaleolithic_19K	0.995316	0.0118184	84.2173	FALSE	2	TRUE
Cisbaikal_EN	Altai_N_old+China_AmurRiver_LPaleolithic_19K	1.26687e-113	Altai_N_old	0.00435538	0.0218288	0.199525	FALSE	2	TRUE
Cisbaikal_EN	Altai_N_old+China_AmurRiver_LPaleolithic_19K	1.26687e-113	China_AmurRiver_LPaleolithic_19K	0.995645	0.0218288	45.6116	FALSE	2	TRUE
Cisbaikal_EN	China_AmurRiver_LPaleolithic_19K+Altai_N	4.75199e-116	China_AmurRiver_LPaleolithic_19K	0.990808	0.0214725	46.1431	FALSE	2	TRUE
Cisbaikal_EN	China_AmurRiver_LPaleolithic_19K+Altai_N	4.75199e-116	Altai_N	0.00919235	0.0214725	0.428099	FALSE	2	TRUE
Cisbaikal_EN	Khaiyrgas.SG+China_AmurRiver_EarlyN	2.77708e-184	Khaiyrgas.SG	0.803188	0.164111	4.89418	FALSE	2	TRUE
Cisbaikal_EN	Khaiyrgas.SG+China_AmurRiver_EarlyN	2.77708e-184	China_AmurRiver_EarlyN	0.196812	0.164111	1.19926	FALSE	2	TRUE
Cisbaikal_EN	Khaiyrgas.SG+China_AmurRiver_N	1.20056e-184	Khaiyrgas.SG	0.856212	0.144981	5.9057	FALSE	2	TRUE
Cisbaikal_EN	Khaiyrgas.SG+China_AmurRiver_N	1.20056e-184	China_AmurRiver_N	0.143788	0.144981	0.991774	FALSE	2	TRUE
Cisbaikal_EN	Khaiyrgas.SG+China_AmurRiver_LPaleolithic_14K	1.03224e-184	Khaiyrgas.SG	0.748738	0.257461	2.90816	FALSE	2	TRUE
Cisbaikal_EN	Khaiyrgas.SG+China_AmurRiver_LPaleolithic_14K	1.03224e-184	China_AmurRiver_LPaleolithic_14K	0.251262	0.257461	0.975921	FALSE	2	TRUE
Cisbaikal_EN	Russia_AfontovaGora3+China_AmurRiver_LPaleolithic_14K	1.47297e-222	Russia_AfontovaGora3	0.07045	0.00940102	7.49386	FALSE	2	TRUE
Cisbaikal_EN	Russia_AfontovaGora3+China_AmurRiver_LPaleolithic_14K	1.47297e-222	China_AmurRiver_LPaleolithic_14K	0.92955	0.00940102	98.8775	FALSE	2	TRUE
Cisbaikal_EN	Altai_N_old+China_AmurRiver_LPaleolithic_14K	1.02485e-227	Altai_N_old	0.125175	0.0154712	8.09083	FALSE	2	TRUE
Cisbaikal_EN	Altai_N_old+China_AmurRiver_LPaleolithic_14K	1.02485e-227	China_AmurRiver_LPaleolithic_14K	0.874825	0.0154712	56.5454	FALSE	2	TRUE
Cisbaikal_EN	China_AmurRiver_LPaleolithic_14K+Altai_N	2.62225e-231	China_AmurRiver_LPaleolithic_14K	0.887065	0.0144372	61.4428	FALSE	2	TRUE
Cisbaikal_EN	China_AmurRiver_LPaleolithic_14K+Altai_N	2.62225e-231	Altai_N	0.112935	0.0144372	7.82245	FALSE	2	TRUE
Cisbaikal_EN	Khaiyrgas.SG+China_NEastAsia_Coastal_EN	2.48712e-232	Khaiyrgas.SG	0.463467	1.30583	0.354921	FALSE	2	TRUE
Cisbaikal_EN	Khaiyrgas.SG+China_NEastAsia_Coastal_EN	2.48712e-232	China_NEastAsia_Coastal_EN	0.536533	1.30583	0.410875	FALSE	2	TRUE
Cisbaikal_EN	Altai_N_old+China_NEastAsia_Coastal_EN	4.45377e-250	Altai_N_old	0.0926977	0.0142542	6.5032	FALSE	2	TRUE
Cisbaikal_EN	Altai_N_old+China_NEastAsia_Coastal_EN	4.45377e-250	China_NEastAsia_Coastal_EN	0.907302	0.0142542	63.6517	FALSE	2	TRUE
Cisbaikal_EN	Russia_AfontovaGora3+China_NEastAsia_Coastal_EN	5.50906e-251	Russia_AfontovaGora3	0.0381067	0.00833423	4.57231	FALSE	2	TRUE
Cisbaikal_EN	Russia_AfontovaGora3+China_NEastAsia_Coastal_EN	5.50906e-251	China_NEastAsia_Coastal_EN	0.961893	0.00833423	115.415	FALSE	2	TRUE
Cisbaikal_EN	China_NEastAsia_Coastal_EN+Altai_N	2.58228e-255	China_NEastAsia_Coastal_EN	0.90868	0.0128326	70.8102	FALSE	2	TRUE
Cisbaikal_EN	China_NEastAsia_Coastal_EN+Altai_N	2.58228e-255	Altai_N	0.0913203	0.0128326	7.11626	FALSE	2	TRUE
Cisbaikal_EN	Russia_AfontovaGora3+China_AmurRiver_N	2.0144e-266	Russia_AfontovaGora3	0.093031	0.00738695	12.594	FALSE	2	TRUE
Cisbaikal_EN	Russia_AfontovaGora3+China_AmurRiver_N	2.0144e-266	China_AmurRiver_N	0.906969	0.00738695	122.78	FALSE	2	TRUE
Cisbaikal_EN	Altai_N_old+China_AmurRiver_N	8.03683e-271	Altai_N_old	0.177516	0.0132227	13.4251	FALSE	2	TRUE
Cisbaikal_EN	Altai_N_old+China_AmurRiver_N	8.03683e-271	China_AmurRiver_N	0.822484	0.0132227	62.2022	FALSE	2	TRUE
Cisbaikal_EN	Russia_AfontovaGora3+China_AmurRiver_Mesolithic	2.12243e-273	Russia_AfontovaGora3	0.102431	0.00795675	12.8735	FALSE	2	TRUE
Cisbaikal_EN	Russia_AfontovaGora3+China_AmurRiver_Mesolithic	2.12243e-273	China_AmurRiver_Mesolithic	0.897569	0.00795675	112.806	FALSE	2	TRUE
Cisbaikal_EN	Russia_AfontovaGora3+China_AmurRiver_EarlyN	2.91717e-274	Russia_AfontovaGora3	0.112335	0.00725943	15.4743	FALSE	2	TRUE
Cisbaikal_EN	Russia_AfontovaGora3+China_AmurRiver_EarlyN	2.91717e-274	China_AmurRiver_EarlyN	0.887665	0.00725943	122.278	FALSE	2	TRUE
Cisbaikal_EN	Altai_N_old+China_AmurRiver_Mesolithic	1.93517e-278	Altai_N_old	0.176738	0.0126643	13.9557	FALSE	2	TRUE
Cisbaikal_EN	Altai_N_old+China_AmurRiver_Mesolithic	1.93517e-278	China_AmurRiver_Mesolithic	0.823262	0.0126643	65.0066	FALSE	2	TRUE
Cisbaikal_EN	China_AmurRiver_N+Altai_N	9.36734e-281	China_AmurRiver_N	0.843507	0.0123651	68.217	FALSE	2	TRUE
Cisbaikal_EN	China_AmurRiver_N+Altai_N	9.36734e-281	Altai_N	0.156493	0.0123651	12.6561	FALSE	2	TRUE
Cisbaikal_EN	Altai_N_old+China_AmurRiver_EarlyN	4.08793e-281	Altai_N_old	0.205261	0.0121251	16.9286	FALSE	2	TRUE
Cisbaikal_EN	Altai_N_old+China_AmurRiver_EarlyN	4.08793e-281	China_AmurRiver_EarlyN	0.794739	0.0121251	65.5451	FALSE	2	TRUE
Cisbaikal_EN	China_AmurRiver_EarlyN+Altai_N	4.80157e-287	China_AmurRiver_EarlyN	0.804313	0.0119391	67.3677	FALSE	2	TRUE
Cisbaikal_EN	China_AmurRiver_EarlyN+Altai_N	4.80157e-287	Altai_N	0.195687	0.0119391	16.3904	FALSE	2	TRUE
Cisbaikal_EN	China_AmurRiver_Mesolithic+Altai_N	6.03438e-289	China_AmurRiver_Mesolithic	0.836556	0.0133134	62.8354	FALSE	2	TRUE
Cisbaikal_EN	China_AmurRiver_Mesolithic+Altai_N	6.03438e-289	Altai_N	0.163444	0.0133134	12.2766	FALSE	2	TRUE
Cisbaikal_EN	Russia_AfontovaGora3+KhatyrstyrCave_M+Mongolia_N_North	8.51859e-07	Russia_AfontovaGora3	0.0601364	0.00512761	11.728	FALSE	3	TRUE
Cisbaikal_EN	Russia_AfontovaGora3+KhatyrstyrCave_M+Mongolia_N_North	8.51859e-07	KhatyrstyrCave_M	0.00285546	0.156978	0.0181902	FALSE	3	TRUE
Cisbaikal_EN	Russia_AfontovaGora3+KhatyrstyrCave_M+Mongolia_N_North	8.51859e-07	Mongolia_N_North	0.937008	0.156583	5.98411	FALSE	3	TRUE
Cisbaikal_EN	Russia_AfontovaGora3+Dzhilinda-1_M_N.SG+Mongolia_N_North	7.47228e-07	Russia_AfontovaGora3	0.0222974	0.0265596	0.839524	FALSE	3	TRUE
Cisbaikal_EN	Russia_AfontovaGora3+Dzhilinda-1_M_N.SG+Mongolia_N_North	7.47228e-07	Dzhilinda-1_M_N.SG	0.166245	0.114082	1.45724	FALSE	3	TRUE
Cisbaikal_EN	Russia_AfontovaGora3+Dzhilinda-1_M_N.SG+Mongolia_N_North	7.47228e-07	Mongolia_N_North	0.811458	0.0881653	9.20382	FALSE	3	TRUE
Cisbaikal_EN	Khaiyrgas.SG+KhatyrstyrCave_M+Mongolia_N_North	1.03313e-07	Khaiyrgas.SG	0.14653	0.0128727	11.383	FALSE	3	TRUE
Cisbaikal_EN	Khaiyrgas.SG+KhatyrstyrCave_M+Mongolia_N_North	1.03313e-07	KhatyrstyrCave_M	0.0824216	0.265949	0.309915	FALSE	3	TRUE
Cisbaikal_EN	Khaiyrgas.SG+KhatyrstyrCave_M+Mongolia_N_North	1.03313e-07	Mongolia_N_North	0.771048	0.267865	2.87849	FALSE	3	TRUE
Cisbaikal_EN	Russia_AfontovaGora3+Syalakh-Belkachi+Mongolia_N_North	2.60809e-08	Russia_AfontovaGora3	0.0540337	0.0190653	2.83414	FALSE	3	TRUE
Cisbaikal_EN	Russia_AfontovaGora3+Syalakh-Belkachi+Mongolia_N_North	2.60809e-08	Syalakh-Belkachi	0.0327046	0.0996835	0.328084	FALSE	3	TRUE
Cisbaikal_EN	Russia_AfontovaGora3+Syalakh-Belkachi+Mongolia_N_North	2.60809e-08	Mongolia_N_North	0.913262	0.0814532	11.2121	FALSE	3	TRUE
Cisbaikal_EN	Russia_AfontovaGora3+Altai_N_old+Mongolia_N_North	1.99111e-08	Russia_AfontovaGora3	0.0563075	0.0178499	3.15449	FALSE	3	TRUE
Cisbaikal_EN	Russia_AfontovaGora3+Altai_N_old+Mongolia_N_North	1.99111e-08	Altai_N_old	0.00641083	0.0307883	0.208223	FALSE	3	TRUE
Cisbaikal_EN	Russia_AfontovaGora3+Altai_N_old+Mongolia_N_North	1.99111e-08	Mongolia_N_North	0.937282	0.0146235	64.0943	FALSE	3	TRUE
Cisbaikal_EN	Altai_N_old+Khaiyrgas.SG+Mongolia_N_North	1.24533e-09	Altai_N_old	0.0268216	0.0337782	0.794051	FALSE	3	TRUE
Cisbaikal_EN	Altai_N_old+Khaiyrgas.SG+Mongolia_N_North	1.24533e-09	Khaiyrgas.SG	0.112045	0.0478932	2.33948	FALSE	3	TRUE
Cisbaikal_EN	Altai_N_old+Khaiyrgas.SG+Mongolia_N_North	1.24533e-09	Mongolia_N_North	0.861133	0.0175017	49.2028	FALSE	3	TRUE
Cisbaikal_EN	Russia_AfontovaGora3+Altai_N_old+Transbaikal_EMN	5.15826e-12	Russia_AfontovaGora3	0.0590624	0.0221311	2.66875	FALSE	3	TRUE
Cisbaikal_EN	Russia_AfontovaGora3+Altai_N_old+Transbaikal_EMN	5.15826e-12	Altai_N_old	0.0200695	0.0392515	0.511307	FALSE	3	TRUE
Cisbaikal_EN	Russia_AfontovaGora3+Altai_N_old+Transbaikal_EMN	5.15826e-12	Transbaikal_EMN	0.920868	0.0186976	49.2505	FALSE	3	TRUE
Cisbaikal_EN	Kolyma_M.SG+Mongolia_N_North+Altai_N	1.52113e-12	Kolyma_M.SG	0.0491943	0.17443	0.282029	FALSE	3	TRUE
Cisbaikal_EN	Kolyma_M.SG+Mongolia_N_North+Altai_N	1.52113e-12	Mongolia_N_North	0.871476	0.0879434	9.90951	FALSE	3	TRUE
Cisbaikal_EN	Kolyma_M.SG+Mongolia_N_North+Altai_N	1.52113e-12	Altai_N	0.0793292	0.0872815	0.908889	FALSE	3	TRUE
Cisbaikal_EN	Altai_N_old+Kolyma_M.SG+Mongolia_N_North	1.20912e-12	Altai_N_old	0.093523	0.163207	0.573035	FALSE	3	TRUE
Cisbaikal_EN	Altai_N_old+Kolyma_M.SG+Mongolia_N_North	1.20912e-12	Kolyma_M.SG	0.0207473	0.318331	0.0651752	FALSE	3	TRUE
Cisbaikal_EN	Altai_N_old+Kolyma_M.SG+Mongolia_N_North	1.20912e-12	Mongolia_N_North	0.88573	0.155573	5.69332	FALSE	3	TRUE
Cisbaikal_EN	Syalakh-Belkachi+Mongolia_N_North+Altai_N	1.18787e-12	Syalakh-Belkachi	0.102613	0.127184	0.806811	FALSE	3	TRUE
Cisbaikal_EN	Syalakh-Belkachi+Mongolia_N_North+Altai_N	1.18787e-12	Mongolia_N_North	0.825831	0.0875364	9.43415	FALSE	3	TRUE
Cisbaikal_EN	Syalakh-Belkachi+Mongolia_N_North+Altai_N	1.18787e-12	Altai_N	0.0715554	0.040855	1.75145	FALSE	3	TRUE
Cisbaikal_EN	Altai_N_old+Syalakh-Belkachi+Mongolia_N_North	1.15969e-12	Altai_N_old	0.0714204	0.0428342	1.66737	FALSE	3	TRUE
Cisbaikal_EN	Altai_N_old+Syalakh-Belkachi+Mongolia_N_North	1.15969e-12	Syalakh-Belkachi	0.101635	0.130791	0.777079	FALSE	3	TRUE
Cisbaikal_EN	Altai_N_old+Syalakh-Belkachi+Mongolia_N_North	1.15969e-12	Mongolia_N_North	0.826945	0.0891176	9.27926	FALSE	3	TRUE
Cisbaikal_EN	Russia_AfontovaGora3+Transbaikal_EMN+Altai_N	7.05064e-14	Russia_AfontovaGora3	0.0171902	0.0238214	0.721625	FALSE	3	TRUE
Cisbaikal_EN	Russia_AfontovaGora3+Transbaikal_EMN+Altai_N	7.05064e-14	Transbaikal_EMN	0.884621	0.0177962	49.7085	FALSE	3	TRUE
Cisbaikal_EN	Russia_AfontovaGora3+Transbaikal_EMN+Altai_N	7.05064e-14	Altai_N	0.0981884	0.0402277	2.44082	FALSE	3	TRUE
Cisbaikal_EN	Russia_AfontovaGora3+Altai_N_old+Transbaikal_EMN_old	2.95494e-17	Russia_AfontovaGora3	0.0259715	0.0285328	0.910232	FALSE	3	TRUE
Cisbaikal_EN	Russia_AfontovaGora3+Altai_N_old+Transbaikal_EMN_old	2.95494e-17	Altai_N_old	0.0794657	0.0486338	1.63396	FALSE	3	TRUE
Cisbaikal_EN	Russia_AfontovaGora3+Altai_N_old+Transbaikal_EMN_old	2.95494e-17	Transbaikal_EMN_old	0.894563	0.0216629	41.2947	FALSE	3	TRUE
Cisbaikal_EN	Altai_N_old+China_NEastAsia_Inland_EN+Dzhilinda-1_M_N.SG	1.01266e-18	Altai_N_old	0.0194622	0.141542	0.137501	FALSE	3	TRUE
Cisbaikal_EN	Altai_N_old+China_NEastAsia_Inland_EN+Dzhilinda-1_M_N.SG	1.01266e-18	China_NEastAsia_Inland_EN	0.809956	0.227742	3.55646	FALSE	3	TRUE
Cisbaikal_EN	Altai_N_old+China_NEastAsia_Inland_EN+Dzhilinda-1_M_N.SG	1.01266e-18	Dzhilinda-1_M_N.SG	0.170582	0.368409	0.463022	FALSE	3	TRUE
Cisbaikal_EN	China_NEastAsia_Inland_EN+Dzhilinda-1_M_N.SG+Altai_N	3.73107e-20	China_NEastAsia_Inland_EN	0.86139	0.334765	2.57312	FALSE	3	TRUE
Cisbaikal_EN	China_NEastAsia_Inland_EN+Dzhilinda-1_M_N.SG+Altai_N	3.73107e-20	Dzhilinda-1_M_N.SG	0.0834738	0.525559	0.158828	FALSE	3	TRUE
Cisbaikal_EN	China_NEastAsia_Inland_EN+Dzhilinda-1_M_N.SG+Altai_N	3.73107e-20	Altai_N	0.0551359	0.191483	0.287942	FALSE	3	TRUE
Cisbaikal_EN	Kolyma_M.SG+Transbaikal_EMN_old+Mongolia_N_North+Altai_N	0.000469965	Kolyma_M.SG	0.184373	0.100216	1.83975	FALSE	4	TRUE
Cisbaikal_EN	Kolyma_M.SG+Transbaikal_EMN_old+Mongolia_N_North+Altai_N	0.000469965	Transbaikal_EMN_old	0.715481	3.71471	0.192607	FALSE	4	TRUE
Cisbaikal_EN	Kolyma_M.SG+Transbaikal_EMN_old+Mongolia_N_North+Altai_N	0.000469965	Mongolia_N_North	0.0491751	3.89281	0.0126323	FALSE	4	TRUE
Cisbaikal_EN	Kolyma_M.SG+Transbaikal_EMN_old+Mongolia_N_North+Altai_N	0.000469965	Altai_N	0.0509716	0.117898	0.432336	FALSE	4	TRUE
Cisbaikal_EN	Russia_AfontovaGora3+Kolyma_M.SG+Transbaikal_EMN_old+Mongolia_N_North	0.00034008	Russia_AfontovaGora3	0.0381854	0.0438995	0.869836	FALSE	4	TRUE
Cisbaikal_EN	Russia_AfontovaGora3+Kolyma_M.SG+Transbaikal_EMN_old+Mongolia_N_North	0.00034008	Kolyma_M.SG	0.0985534	0.262812	0.374996	FALSE	4	TRUE
Cisbaikal_EN	Russia_AfontovaGora3+Kolyma_M.SG+Transbaikal_EMN_old+Mongolia_N_North	0.00034008	Transbaikal_EMN_old	0.0786358	1.34511	0.0584603	FALSE	4	TRUE
Cisbaikal_EN	Russia_AfontovaGora3+Kolyma_M.SG+Transbaikal_EMN_old+Mongolia_N_North	0.00034008	Mongolia_N_North	0.784625	1.56139	0.502518	FALSE	4	TRUE
Cisbaikal_EN	Russia_AfontovaGora3+Altai_N_old+Transbaikal_EMN_old+Mongolia_N_North	0.000248198	Russia_AfontovaGora3	0.0310331	0.0434475	0.714266	FALSE	4	TRUE
Cisbaikal_EN	Russia_AfontovaGora3+Altai_N_old+Transbaikal_EMN_old+Mongolia_N_North	0.000248198	Altai_N_old	0.0797908	0.126496	0.630775	FALSE	4	TRUE
Cisbaikal_EN	Russia_AfontovaGora3+Altai_N_old+Transbaikal_EMN_old+Mongolia_N_North	0.000248198	Transbaikal_EMN_old	0.556421	1.61929	0.343621	FALSE	4	TRUE
Cisbaikal_EN	Russia_AfontovaGora3+Altai_N_old+Transbaikal_EMN_old+Mongolia_N_North	0.000248198	Mongolia_N_North	0.332755	1.7023	0.195474	FALSE	4	TRUE
Cisbaikal_EN	Altai_N_old+Khaiyrgas.SG+Transbaikal_EMN_old+Mongolia_N_North	0.000203903	Altai_N_old	0.0550508	0.231625	0.237672	FALSE	4	TRUE
Cisbaikal_EN	Altai_N_old+Khaiyrgas.SG+Transbaikal_EMN_old+Mongolia_N_North	0.000203903	Khaiyrgas.SG	0.107048	0.0974744	1.09822	FALSE	4	TRUE
Cisbaikal_EN	Altai_N_old+Khaiyrgas.SG+Transbaikal_EMN_old+Mongolia_N_North	0.000203903	Transbaikal_EMN_old	0.324812	4.27339	0.076008	FALSE	4	TRUE
Cisbaikal_EN	Altai_N_old+Khaiyrgas.SG+Transbaikal_EMN_old+Mongolia_N_North	0.000203903	Mongolia_N_North	0.513089	4.41415	0.116237	FALSE	4	TRUE
Cisbaikal_EN	Khaiyrgas.SG+Transbaikal_EMN_old+Mongolia_N_North+Altai_N	0.000161405	Khaiyrgas.SG	0.118386	0.0658395	1.7981	FALSE	4	TRUE
Cisbaikal_EN	Khaiyrgas.SG+Transbaikal_EMN_old+Mongolia_N_North+Altai_N	0.000161405	Transbaikal_EMN_old	0.206907	1.53076	0.135166	FALSE	4	TRUE
Cisbaikal_EN	Khaiyrgas.SG+Transbaikal_EMN_old+Mongolia_N_North+Altai_N	0.000161405	Mongolia_N_North	0.635001	1.59709	0.397599	FALSE	4	TRUE
Cisbaikal_EN	Khaiyrgas.SG+Transbaikal_EMN_old+Mongolia_N_North+Altai_N	0.000161405	Altai_N	0.0397062	0.0465229	0.853475	FALSE	4	TRUE
Cisbaikal_EN	Russia_AfontovaGora3+Transbaikal_EMN_old+Mongolia_N_North+Altai_N	0.000106924	Russia_AfontovaGora3	0.0386138	0.0600839	0.642666	FALSE	4	TRUE
Cisbaikal_EN	Russia_AfontovaGora3+Transbaikal_EMN_old+Mongolia_N_North+Altai_N	0.000106924	Transbaikal_EMN_old	0.347032	2.12911	0.162994	FALSE	4	TRUE
Cisbaikal_EN	Russia_AfontovaGora3+Transbaikal_EMN_old+Mongolia_N_North+Altai_N	0.000106924	Mongolia_N_North	0.556691	2.24741	0.247703	FALSE	4	TRUE
Cisbaikal_EN	Russia_AfontovaGora3+Transbaikal_EMN_old+Mongolia_N_North+Altai_N	0.000106924	Altai_N	0.0576628	0.178735	0.322616	FALSE	4	TRUE
Cisbaikal_EN	Russia_AfontovaGora3+Altai_N_old+KhatyrstyrCave_M+Mongolia_N_North	1.91836e-07	Russia_AfontovaGora3	0.0541249	0.0302018	1.79211	FALSE	4	TRUE
Cisbaikal_EN	Russia_AfontovaGora3+Altai_N_old+KhatyrstyrCave_M+Mongolia_N_North	1.91836e-07	Altai_N_old	0.0109048	0.0489286	0.222871	FALSE	4	TRUE
Cisbaikal_EN	Russia_AfontovaGora3+Altai_N_old+KhatyrstyrCave_M+Mongolia_N_North	1.91836e-07	KhatyrstyrCave_M	0.0200825	0.533078	0.0376726	FALSE	4	TRUE
Cisbaikal_EN	Russia_AfontovaGora3+Altai_N_old+KhatyrstyrCave_M+Mongolia_N_North	1.91836e-07	Mongolia_N_North	0.914888	0.547046	1.67242	FALSE	4	TRUE
Cisbaikal_EN	Khaiyrgas.SG+KhatyrstyrCave_M+Mongolia_N_North+Altai_N	3.49378e-08	Khaiyrgas.SG	0.130965	0.106365	1.23128	FALSE	4	TRUE
Cisbaikal_EN	Khaiyrgas.SG+KhatyrstyrCave_M+Mongolia_N_North+Altai_N	3.49378e-08	KhatyrstyrCave_M	0.080999	0.271674	0.298147	FALSE	4	TRUE
Cisbaikal_EN	Khaiyrgas.SG+KhatyrstyrCave_M+Mongolia_N_North+Altai_N	3.49378e-08	Mongolia_N_North	0.776665	0.268047	2.89749	FALSE	4	TRUE
Cisbaikal_EN	Khaiyrgas.SG+KhatyrstyrCave_M+Mongolia_N_North+Altai_N	3.49378e-08	Altai_N	0.0113711	0.0771256	0.147436	FALSE	4	TRUE
Cisbaikal_EN	Transbaikal_EMN_old+Transbaikal_EMN	0.526366	Transbaikal_EMN_old	-124.932	9500.03	-0.0131507	FALSE	2	FALSE
Cisbaikal_EN	Transbaikal_EMN_old+Transbaikal_EMN	0.526366	Transbaikal_EMN	125.932	9500.03	0.013256	FALSE	2	FALSE
Cisbaikal_EN	Altai_N_old+Altai_N	0.241869	Altai_N_old	27.2343	15.5541	1.75094	FALSE	2	FALSE
Cisbaikal_EN	Altai_N_old+Altai_N	0.241869	Altai_N	-26.2343	15.5541	-1.68665	FALSE	2	FALSE
Cisbaikal_EN	China_AmurRiver_Mesolithic+China_AmurRiver_EarlyN	0.227618	China_AmurRiver_Mesolithic	-22.1768	16.3637	-1.35524	FALSE	2	FALSE
Cisbaikal_EN	China_AmurRiver_Mesolithic+China_AmurRiver_EarlyN	0.227618	China_AmurRiver_EarlyN	23.1768	16.3637	1.41636	FALSE	2	FALSE
Cisbaikal_EN	Dzhilinda-1_M_N.SG+Syalakh-Belkachi	0.220229	Dzhilinda-1_M_N.SG	-3.19634	0.893466	-3.57746	FALSE	2	FALSE
Cisbaikal_EN	Dzhilinda-1_M_N.SG+Syalakh-Belkachi	0.220229	Syalakh-Belkachi	4.19634	0.893466	4.69669	FALSE	2	FALSE
Cisbaikal_EN	China_AmurRiver_EarlyN+China_AmurRiver_N	0.0790562	China_AmurRiver_EarlyN	-11.8733	4.70012	-2.52618	FALSE	2	FALSE
Cisbaikal_EN	China_AmurRiver_EarlyN+China_AmurRiver_N	0.0790562	China_AmurRiver_N	12.8733	4.70012	2.73894	FALSE	2	FALSE
Cisbaikal_EN	Ust_Kyakhta+Kolyma_M.SG	0.0232143	Ust_Kyakhta	4.13173	0.651831	6.33864	FALSE	2	FALSE
Cisbaikal_EN	Ust_Kyakhta+Kolyma_M.SG	0.0232143	Kolyma_M.SG	-3.13173	0.651831	-4.80451	FALSE	2	FALSE
Cisbaikal_EN	China_AmurRiver_Mesolithic+China_AmurRiver_N	0.00349936	China_AmurRiver_Mesolithic	-6.70615	1.5264	-4.39343	FALSE	2	FALSE
Cisbaikal_EN	China_AmurRiver_Mesolithic+China_AmurRiver_N	0.00349936	China_AmurRiver_N	7.70615	1.5264	5.04857	FALSE	2	FALSE
Cisbaikal_EN	Kolyma_M.SG+Dzhilinda-1_M_N.SG	0.00261548	Kolyma_M.SG	-2.53194	0.602503	-4.20237	FALSE	2	FALSE
Cisbaikal_EN	Kolyma_M.SG+Dzhilinda-1_M_N.SG	0.00261548	Dzhilinda-1_M_N.SG	3.53194	0.602503	5.86211	FALSE	2	FALSE
Cisbaikal_EN	China_AmurRiver_LPaleolithic_14K+China_AmurRiver_EarlyN	0.000409049	China_AmurRiver_LPaleolithic_14K	-88.0751	308.963	-0.285067	FALSE	2	FALSE
Cisbaikal_EN	China_AmurRiver_LPaleolithic_14K+China_AmurRiver_EarlyN	0.000409049	China_AmurRiver_EarlyN	89.0751	308.963	0.288303	FALSE	2	FALSE
Cisbaikal_EN	China_AmurRiver_LPaleolithic_14K+China_AmurRiver_Mesolithic	0.00010667	China_AmurRiver_LPaleolithic_14K	35.9511	44.9665	0.799509	FALSE	2	FALSE
Cisbaikal_EN	China_AmurRiver_LPaleolithic_14K+China_AmurRiver_Mesolithic	0.00010667	China_AmurRiver_Mesolithic	-34.9511	44.9665	-0.77727	FALSE	2	FALSE
Cisbaikal_EN	Kolyma_M.SG+Syalakh-Belkachi	7.03664e-05	Kolyma_M.SG	-1.21389	0.158524	-7.65745	FALSE	2	FALSE
Cisbaikal_EN	Kolyma_M.SG+Syalakh-Belkachi	7.03664e-05	Syalakh-Belkachi	2.21389	0.158524	13.9656	FALSE	2	FALSE
Cisbaikal_EN	Transbaikal_EMN_old+Mongolia_N_North	4.70817e-05	Transbaikal_EMN_old	-2.85367	1.17681	-2.42491	FALSE	2	FALSE
Cisbaikal_EN	Transbaikal_EMN_old+Mongolia_N_North	4.70817e-05	Mongolia_N_North	3.85367	1.17681	3.27467	FALSE	2	FALSE
Cisbaikal_EN	China_AmurRiver_Mesolithic+KhatyrstyrCave_M	1.2167e-05	China_AmurRiver_Mesolithic	-0.636326	0.176399	-3.60731	FALSE	2	FALSE
Cisbaikal_EN	China_AmurRiver_Mesolithic+KhatyrstyrCave_M	1.2167e-05	KhatyrstyrCave_M	1.63633	0.176399	9.27627	FALSE	2	FALSE
Cisbaikal_EN	China_AmurRiver_EarlyN+KhatyrstyrCave_M	3.28877e-06	China_AmurRiver_EarlyN	-0.937706	0.272945	-3.43551	FALSE	2	FALSE
Cisbaikal_EN	China_AmurRiver_EarlyN+KhatyrstyrCave_M	3.28877e-06	KhatyrstyrCave_M	1.93771	0.272945	7.09925	FALSE	2	FALSE
Cisbaikal_EN	KhatyrstyrCave_M+China_AmurRiver_N	2.8203e-06	KhatyrstyrCave_M	2.16501	0.372344	5.81455	FALSE	2	FALSE
Cisbaikal_EN	KhatyrstyrCave_M+China_AmurRiver_N	2.8203e-06	China_AmurRiver_N	-1.16501	0.372344	-3.12886	FALSE	2	FALSE
Cisbaikal_EN	Transbaikal_EMN+Mongolia_N_North	1.02348e-06	Transbaikal_EMN	-2.78845	1.04332	-2.67266	FALSE	2	FALSE
Cisbaikal_EN	Transbaikal_EMN+Mongolia_N_North	1.02348e-06	Mongolia_N_North	3.78845	1.04332	3.63113	FALSE	2	FALSE
Cisbaikal_EN	China_AmurRiver_LPaleolithic_14K+China_AmurRiver_N	9.13148e-07	China_AmurRiver_LPaleolithic_14K	-8.23078	2.57689	-3.19407	FALSE	2	FALSE
Cisbaikal_EN	China_AmurRiver_LPaleolithic_14K+China_AmurRiver_N	9.13148e-07	China_AmurRiver_N	9.23078	2.57689	3.58213	FALSE	2	FALSE
Cisbaikal_EN	KhatyrstyrCave_M+Transbaikal_EMN_old	2.54011e-07	KhatyrstyrCave_M	-2.34008	1.62205	-1.44267	FALSE	2	FALSE
Cisbaikal_EN	KhatyrstyrCave_M+Transbaikal_EMN_old	2.54011e-07	Transbaikal_EMN_old	3.34008	1.62205	2.05917	FALSE	2	FALSE
Cisbaikal_EN	Ust_Kyakhta+Syalakh-Belkachi	1.29549e-07	Ust_Kyakhta	-2.90986	0.672714	-4.32556	FALSE	2	FALSE
Cisbaikal_EN	Ust_Kyakhta+Syalakh-Belkachi	1.29549e-07	Syalakh-Belkachi	3.90986	0.672714	5.81208	FALSE	2	FALSE
Cisbaikal_EN	China_AmurRiver_LPaleolithic_14K+KhatyrstyrCave_M	9.44171e-08	China_AmurRiver_LPaleolithic_14K	-0.814186	0.227096	-3.58521	FALSE	2	FALSE
Cisbaikal_EN	China_AmurRiver_LPaleolithic_14K+KhatyrstyrCave_M	9.44171e-08	KhatyrstyrCave_M	1.81419	0.227096	7.98864	FALSE	2	FALSE
Cisbaikal_EN	China_NEastAsia_Inland_EN+Mongolia_N_North	6.64294e-08	China_NEastAsia_Inland_EN	-1.59799	0.721916	-2.21354	FALSE	2	FALSE
Cisbaikal_EN	China_NEastAsia_Inland_EN+Mongolia_N_North	6.64294e-08	Mongolia_N_North	2.59799	0.721916	3.59874	FALSE	2	FALSE
Cisbaikal_EN	Khaiyrgas.SG+Kolyma_M.SG	4.31561e-08	Khaiyrgas.SG	-4.02279	1.00595	-3.999	FALSE	2	FALSE
Cisbaikal_EN	Khaiyrgas.SG+Kolyma_M.SG	4.31561e-08	Kolyma_M.SG	5.02279	1.00595	4.99308	FALSE	2	FALSE
Cisbaikal_EN	Ust_Kyakhta+Dzhilinda-1_M_N.SG	2.61862e-08	Ust_Kyakhta	-15.4091	17.4076	-0.885194	FALSE	2	FALSE
Cisbaikal_EN	Ust_Kyakhta+Dzhilinda-1_M_N.SG	2.61862e-08	Dzhilinda-1_M_N.SG	16.4091	17.4076	0.942641	FALSE	2	FALSE
Cisbaikal_EN	China_NEastAsia_Coastal_EN+China_NEastAsia_Inland_EN	3.35463e-09	China_NEastAsia_Coastal_EN	-0.546138	0.111246	-4.90927	FALSE	2	FALSE
Cisbaikal_EN	China_NEastAsia_Coastal_EN+China_NEastAsia_Inland_EN	3.35463e-09	China_NEastAsia_Inland_EN	1.54614	0.111246	13.8983	FALSE	2	FALSE
Cisbaikal_EN	KhatyrstyrCave_M+Transbaikal_EMN	2.1247e-09	KhatyrstyrCave_M	-2.53676	1.98829	-1.27585	FALSE	2	FALSE
Cisbaikal_EN	KhatyrstyrCave_M+Transbaikal_EMN	2.1247e-09	Transbaikal_EMN	3.53676	1.98829	1.7788	FALSE	2	FALSE
Cisbaikal_EN	China_AmurRiver_LPaleolithic_19K+China_SEastAsia_Coastal_EN	1.37261e-09	China_AmurRiver_LPaleolithic_19K	3.59233	0.550726	6.52289	FALSE	2	FALSE
Cisbaikal_EN	China_AmurRiver_LPaleolithic_19K+China_SEastAsia_Coastal_EN	1.37261e-09	China_SEastAsia_Coastal_EN	-2.59233	0.550726	-4.70711	FALSE	2	FALSE
Cisbaikal_EN	China_AmurRiver_LPaleolithic_19K+China_NEastAsia_Inland_EN	1.39809e-10	China_AmurRiver_LPaleolithic_19K	-0.796008	0.192261	-4.14024	FALSE	2	FALSE
Cisbaikal_EN	China_AmurRiver_LPaleolithic_19K+China_NEastAsia_Inland_EN	1.39809e-10	China_NEastAsia_Inland_EN	1.79601	0.192261	9.3415	FALSE	2	FALSE
Cisbaikal_EN	Khaiyrgas.SG+Dzhilinda-1_M_N.SG	1.32144e-10	Khaiyrgas.SG	-1.33424	0.227515	-5.86441	FALSE	2	FALSE
Cisbaikal_EN	Khaiyrgas.SG+Dzhilinda-1_M_N.SG	1.32144e-10	Dzhilinda-1_M_N.SG	2.33424	0.227515	10.2597	FALSE	2	FALSE
Cisbaikal_EN	China_NEastAsia_Inland_EN+KhatyrstyrCave_M	4.10134e-11	China_NEastAsia_Inland_EN	-1.47169	2.18625	-0.673156	FALSE	2	FALSE
Cisbaikal_EN	China_NEastAsia_Inland_EN+KhatyrstyrCave_M	4.10134e-11	KhatyrstyrCave_M	2.47169	2.18625	1.13056	FALSE	2	FALSE
Cisbaikal_EN	KhatyrstyrCave_M+Mongolia_N_North	8.56079e-12	KhatyrstyrCave_M	18.3145	1026.46	0.0178424	FALSE	2	FALSE
Cisbaikal_EN	KhatyrstyrCave_M+Mongolia_N_North	8.56079e-12	Mongolia_N_North	-17.3145	1026.46	-0.0168682	FALSE	2	FALSE
Cisbaikal_EN	China_NEastAsia_Inland_EN+Transbaikal_EMN	6.65384e-13	China_NEastAsia_Inland_EN	12.2651	25.7792	0.475777	FALSE	2	FALSE
Cisbaikal_EN	China_NEastAsia_Inland_EN+Transbaikal_EMN	6.65384e-13	Transbaikal_EMN	-11.2651	25.7792	-0.436986	FALSE	2	FALSE
Cisbaikal_EN	China_NEastAsia_Coastal_EN+KhatyrstyrCave_M	1.29011e-13	China_NEastAsia_Coastal_EN	-0.598214	0.261067	-2.29142	FALSE	2	FALSE
Cisbaikal_EN	China_NEastAsia_Coastal_EN+KhatyrstyrCave_M	1.29011e-13	KhatyrstyrCave_M	1.59821	0.261067	6.12185	FALSE	2	FALSE
Cisbaikal_EN	China_AmurRiver_EarlyN+China_NEastAsia_Inland_EN	1.25305e-13	China_AmurRiver_EarlyN	-0.398551	0.0645961	-6.16989	FALSE	2	FALSE
Cisbaikal_EN	China_AmurRiver_EarlyN+China_NEastAsia_Inland_EN	1.25305e-13	China_NEastAsia_Inland_EN	1.39855	0.0645961	21.6507	FALSE	2	FALSE
Cisbaikal_EN	China_AmurRiver_LPaleolithic_19K+KhatyrstyrCave_M	7.32044e-14	China_AmurRiver_LPaleolithic_19K	-0.506188	0.25137	-2.01372	FALSE	2	FALSE
Cisbaikal_EN	China_AmurRiver_LPaleolithic_19K+KhatyrstyrCave_M	7.32044e-14	KhatyrstyrCave_M	1.50619	0.25137	5.99192	FALSE	2	FALSE
Cisbaikal_EN	China_NEastAsia_Inland_EN+Transbaikal_EMN_old	7.9048e-15	China_NEastAsia_Inland_EN	4.51784	2.8887	1.56397	FALSE	2	FALSE
Cisbaikal_EN	China_NEastAsia_Inland_EN+Transbaikal_EMN_old	7.9048e-15	Transbaikal_EMN_old	-3.51784	2.8887	-1.21779	FALSE	2	FALSE
Cisbaikal_EN	KhatyrstyrCave_M+Syalakh-Belkachi	2.8341e-15	KhatyrstyrCave_M	1.21377	0.185338	6.54895	FALSE	2	FALSE
Cisbaikal_EN	KhatyrstyrCave_M+Syalakh-Belkachi	2.8341e-15	Syalakh-Belkachi	-0.213773	0.185338	-1.15342	FALSE	2	FALSE
Cisbaikal_EN	China_AmurRiver_LPaleolithic_14K+China_NEastAsia_Inland_EN	2.71468e-15	China_AmurRiver_LPaleolithic_14K	-0.358957	0.0637333	-5.63217	FALSE	2	FALSE
Cisbaikal_EN	China_AmurRiver_LPaleolithic_14K+China_NEastAsia_Inland_EN	2.71468e-15	China_NEastAsia_Inland_EN	1.35896	0.0637333	21.3225	FALSE	2	FALSE
Cisbaikal_EN	China_SEastAsia_Coastal_EN+KhatyrstyrCave_M	2.18991e-15	China_SEastAsia_Coastal_EN	-0.139062	0.0857863	-1.62103	FALSE	2	FALSE
Cisbaikal_EN	China_SEastAsia_Coastal_EN+KhatyrstyrCave_M	2.18991e-15	KhatyrstyrCave_M	1.13906	0.0857863	13.2779	FALSE	2	FALSE
Cisbaikal_EN	Russia_AfontovaGora3+Khaiyrgas.SG	1.38344e-15	Russia_AfontovaGora3	-0.67937	0.04233	-16.0494	FALSE	2	FALSE
Cisbaikal_EN	Russia_AfontovaGora3+Khaiyrgas.SG	1.38344e-15	Khaiyrgas.SG	1.67937	0.04233	39.6733	FALSE	2	FALSE
Cisbaikal_EN	KhatyrstyrCave_M+Dzhilinda-1_M_N.SG	1.05107e-15	KhatyrstyrCave_M	1.0794	0.134721	8.01212	FALSE	2	FALSE
Cisbaikal_EN	KhatyrstyrCave_M+Dzhilinda-1_M_N.SG	1.05107e-15	Dzhilinda-1_M_N.SG	-0.0794005	0.134721	-0.58937	FALSE	2	FALSE
Cisbaikal_EN	Khaiyrgas.SG+Syalakh-Belkachi	9.11289e-16	Khaiyrgas.SG	-0.780728	0.0928993	-8.40403	FALSE	2	FALSE
Cisbaikal_EN	Khaiyrgas.SG+Syalakh-Belkachi	9.11289e-16	Syalakh-Belkachi	1.78073	0.0928993	19.1684	FALSE	2	FALSE
Cisbaikal_EN	China_NEastAsia_Inland_EN+China_AmurRiver_N	4.50871e-16	China_NEastAsia_Inland_EN	1.32006	0.0593076	22.2578	FALSE	2	FALSE
Cisbaikal_EN	China_NEastAsia_Inland_EN+China_AmurRiver_N	4.50871e-16	China_AmurRiver_N	-0.320058	0.0593076	-5.39658	FALSE	2	FALSE
Cisbaikal_EN	China_AmurRiver_Mesolithic+China_NEastAsia_Inland_EN	2.81078e-16	China_AmurRiver_Mesolithic	-0.331063	0.0573458	-5.77311	FALSE	2	FALSE
Cisbaikal_EN	China_AmurRiver_Mesolithic+China_NEastAsia_Inland_EN	2.81078e-16	China_NEastAsia_Inland_EN	1.33106	0.0573458	23.2112	FALSE	2	FALSE
Cisbaikal_EN	KhatyrstyrCave_M+Kolyma_M.SG	1.25286e-16	KhatyrstyrCave_M	1.00094	0.0686935	14.571	FALSE	2	FALSE
Cisbaikal_EN	KhatyrstyrCave_M+Kolyma_M.SG	1.25286e-16	Kolyma_M.SG	-0.000936685	0.0686935	-0.0136357	FALSE	2	FALSE
Cisbaikal_EN	Khaiyrgas.SG+Altai_N	6.15438e-18	Khaiyrgas.SG	3.27957	0.277091	11.8357	FALSE	2	FALSE
Cisbaikal_EN	Khaiyrgas.SG+Altai_N	6.15438e-18	Altai_N	-2.27957	0.277091	-8.22678	FALSE	2	FALSE
Cisbaikal_EN	Transbaikal_EMN_old+China_AmurRiver_N	9.9473e-20	Transbaikal_EMN_old	1.43816	0.0628925	22.867	FALSE	2	FALSE
Cisbaikal_EN	Transbaikal_EMN_old+China_AmurRiver_N	9.9473e-20	China_AmurRiver_N	-0.438164	0.0628925	-6.96687	FALSE	2	FALSE
Cisbaikal_EN	China_NEastAsia_Inland_EN+China_SEastAsia_Coastal_EN	6.54942e-21	China_NEastAsia_Inland_EN	1.24951	0.0611667	20.428	FALSE	2	FALSE
Cisbaikal_EN	China_NEastAsia_Inland_EN+China_SEastAsia_Coastal_EN	6.54942e-21	China_SEastAsia_Coastal_EN	-0.24951	0.0611667	-4.07919	FALSE	2	FALSE
Cisbaikal_EN	Ust_Kyakhta+Altai_N	4.90288e-21	Ust_Kyakhta	1.68277	0.047728	35.2574	FALSE	2	FALSE
Cisbaikal_EN	Ust_Kyakhta+Altai_N	4.90288e-21	Altai_N	-0.682765	0.047728	-14.3053	FALSE	2	FALSE
Cisbaikal_EN	China_AmurRiver_EarlyN+Transbaikal_EMN_old	1.08881e-21	China_AmurRiver_EarlyN	-0.374573	0.0540276	-6.93299	FALSE	2	FALSE
Cisbaikal_EN	China_AmurRiver_EarlyN+Transbaikal_EMN_old	1.08881e-21	Transbaikal_EMN_old	1.37457	0.0540276	25.442	FALSE	2	FALSE
Cisbaikal_EN	Altai_N_old+Dzhilinda-1_M_N.SG	1.03964e-21	Altai_N_old	-0.547947	0.058607	-9.34951	FALSE	2	FALSE
Cisbaikal_EN	Altai_N_old+Dzhilinda-1_M_N.SG	1.03964e-21	Dzhilinda-1_M_N.SG	1.54795	0.058607	26.4123	FALSE	2	FALSE
Cisbaikal_EN	Dzhilinda-1_M_N.SG+Altai_N	1.66766e-22	Dzhilinda-1_M_N.SG	1.51724	0.0528909	28.6862	FALSE	2	FALSE
Cisbaikal_EN	Dzhilinda-1_M_N.SG+Altai_N	1.66766e-22	Altai_N	-0.517239	0.0528909	-9.77935	FALSE	2	FALSE
Cisbaikal_EN	Mongolia_N_North+China_AmurRiver_N	4.68743e-24	Mongolia_N_North	1.23861	0.0399318	31.0181	FALSE	2	FALSE
Cisbaikal_EN	Mongolia_N_North+China_AmurRiver_N	4.68743e-24	China_AmurRiver_N	-0.23861	0.0399318	-5.97543	FALSE	2	FALSE
Cisbaikal_EN	Russia_AfontovaGora3+Dzhilinda-1_M_N.SG	7.8881e-25	Russia_AfontovaGora3	-0.240632	0.0209151	-11.5052	FALSE	2	FALSE
Cisbaikal_EN	Russia_AfontovaGora3+Dzhilinda-1_M_N.SG	7.8881e-25	Dzhilinda-1_M_N.SG	1.24063	0.0209151	59.3175	FALSE	2	FALSE
Cisbaikal_EN	China_AmurRiver_Mesolithic+Transbaikal_EMN_old	7.18533e-25	China_AmurRiver_Mesolithic	-0.306296	0.0437691	-6.99801	FALSE	2	FALSE
Cisbaikal_EN	China_AmurRiver_Mesolithic+Transbaikal_EMN_old	7.18533e-25	Transbaikal_EMN_old	1.3063	0.0437691	29.8452	FALSE	2	FALSE
Cisbaikal_EN	China_AmurRiver_EarlyN+Mongolia_N_North	2.48777e-25	China_AmurRiver_EarlyN	-0.18363	0.02832	-6.48411	FALSE	2	FALSE
Cisbaikal_EN	China_AmurRiver_EarlyN+Mongolia_N_North	2.48777e-25	Mongolia_N_North	1.18363	0.02832	41.7949	FALSE	2	FALSE
Cisbaikal_EN	China_AmurRiver_LPaleolithic_14K+Transbaikal_EMN_old	2.04046e-25	China_AmurRiver_LPaleolithic_14K	-0.338141	0.0533978	-6.33249	FALSE	2	FALSE
Cisbaikal_EN	China_AmurRiver_LPaleolithic_14K+Transbaikal_EMN_old	2.04046e-25	Transbaikal_EMN_old	1.33814	0.0533978	25.0599	FALSE	2	FALSE
Cisbaikal_EN	Transbaikal_EMN+China_AmurRiver_N	1.01135e-25	Transbaikal_EMN	1.33202	0.0456961	29.1495	FALSE	2	FALSE
Cisbaikal_EN	Transbaikal_EMN+China_AmurRiver_N	1.01135e-25	China_AmurRiver_N	-0.332018	0.0456961	-7.26579	FALSE	2	FALSE
Cisbaikal_EN	China_AmurRiver_EarlyN+Transbaikal_EMN	2.24799e-26	China_AmurRiver_EarlyN	-0.334047	0.0431072	-7.74921	FALSE	2	FALSE
Cisbaikal_EN	China_AmurRiver_EarlyN+Transbaikal_EMN	2.24799e-26	Transbaikal_EMN	1.33405	0.0431072	30.9472	FALSE	2	FALSE
Cisbaikal_EN	Altai_N_old+Ust_Kyakhta	8.28073e-27	Altai_N_old	-0.666927	0.0502787	-13.2646	FALSE	2	FALSE
Cisbaikal_EN	Altai_N_old+Ust_Kyakhta	8.28073e-27	Ust_Kyakhta	1.66693	0.0502787	33.1537	FALSE	2	FALSE
Cisbaikal_EN	China_AmurRiver_LPaleolithic_14K+Mongolia_N_North	1.87801e-27	China_AmurRiver_LPaleolithic_14K	-0.176369	0.0325069	-5.4256	FALSE	2	FALSE
Cisbaikal_EN	China_AmurRiver_LPaleolithic_14K+Mongolia_N_North	1.87801e-27	Mongolia_N_North	1.17637	0.0325069	36.1883	FALSE	2	FALSE
Cisbaikal_EN	China_AmurRiver_LPaleolithic_14K+Transbaikal_EMN	5.11334e-28	China_AmurRiver_LPaleolithic_14K	-0.337986	0.0489074	-6.91073	FALSE	2	FALSE
Cisbaikal_EN	China_AmurRiver_LPaleolithic_14K+Transbaikal_EMN	5.11334e-28	Transbaikal_EMN	1.33799	0.0489074	27.3575	FALSE	2	FALSE
Cisbaikal_EN	China_AmurRiver_Mesolithic+Mongolia_N_North	6.35864e-29	China_AmurRiver_Mesolithic	-0.15639	0.0281905	-5.54763	FALSE	2	FALSE
Cisbaikal_EN	China_AmurRiver_Mesolithic+Mongolia_N_North	6.35864e-29	Mongolia_N_North	1.15639	0.0281905	41.0206	FALSE	2	FALSE
Cisbaikal_EN	China_AmurRiver_Mesolithic+Transbaikal_EMN	3.41147e-29	China_AmurRiver_Mesolithic	-0.30685	0.0411797	-7.45149	FALSE	2	FALSE
Cisbaikal_EN	China_AmurRiver_Mesolithic+Transbaikal_EMN	3.41147e-29	Transbaikal_EMN	1.30685	0.0411797	31.7353	FALSE	2	FALSE
Cisbaikal_EN	Altai_N_old+Khaiyrgas.SG	6.83452e-30	Altai_N_old	-2.00436	0.250753	-7.99334	FALSE	2	FALSE
Cisbaikal_EN	Altai_N_old+Khaiyrgas.SG	6.83452e-30	Khaiyrgas.SG	3.00436	0.250753	11.9813	FALSE	2	FALSE
Cisbaikal_EN	China_AmurRiver_LPaleolithic_19K+Mongolia_N_North	2.67581e-30	China_AmurRiver_LPaleolithic_19K	-0.305295	0.108512	-2.81347	FALSE	2	FALSE
Cisbaikal_EN	China_AmurRiver_LPaleolithic_19K+Mongolia_N_North	2.67581e-30	Mongolia_N_North	1.3053	0.108512	12.029	FALSE	2	FALSE
Cisbaikal_EN	China_NEastAsia_Coastal_EN+Mongolia_N_North	7.20152e-31	China_NEastAsia_Coastal_EN	-0.215137	0.0534907	-4.02195	FALSE	2	FALSE
Cisbaikal_EN	China_NEastAsia_Coastal_EN+Mongolia_N_North	7.20152e-31	Mongolia_N_North	1.21514	0.0534907	22.7168	FALSE	2	FALSE
Cisbaikal_EN	Syalakh-Belkachi+Altai_N	2.59997e-33	Syalakh-Belkachi	1.34682	0.02686	50.1421	FALSE	2	FALSE
Cisbaikal_EN	Syalakh-Belkachi+Altai_N	2.59997e-33	Altai_N	-0.346818	0.02686	-12.9121	FALSE	2	FALSE
Cisbaikal_EN	China_AmurRiver_LPaleolithic_19K+Transbaikal_EMN_old	5.20658e-34	China_AmurRiver_LPaleolithic_19K	-0.401262	0.107472	-3.73363	FALSE	2	FALSE
Cisbaikal_EN	China_AmurRiver_LPaleolithic_19K+Transbaikal_EMN_old	5.20658e-34	Transbaikal_EMN_old	1.40126	0.107472	13.0384	FALSE	2	FALSE
Cisbaikal_EN	Kolyma_M.SG+Altai_N	4.78453e-34	Kolyma_M.SG	2.0189	0.0964605	20.9299	FALSE	2	FALSE
Cisbaikal_EN	Kolyma_M.SG+Altai_N	4.78453e-34	Altai_N	-1.0189	0.0964605	-10.5629	FALSE	2	FALSE
Cisbaikal_EN	China_NEastAsia_Coastal_EN+Transbaikal_EMN_old	7.74034e-35	China_NEastAsia_Coastal_EN	-0.363528	0.0811468	-4.47989	FALSE	2	FALSE
Cisbaikal_EN	China_NEastAsia_Coastal_EN+Transbaikal_EMN_old	7.74034e-35	Transbaikal_EMN_old	1.36353	0.0811468	16.8032	FALSE	2	FALSE
Cisbaikal_EN	Altai_N_old+Kolyma_M.SG	2.49359e-35	Altai_N_old	-1.01125	0.102491	-9.86675	FALSE	2	FALSE
Cisbaikal_EN	Altai_N_old+Kolyma_M.SG	2.49359e-35	Kolyma_M.SG	2.01125	0.102491	19.6237	FALSE	2	FALSE
Cisbaikal_EN	Altai_N_old+Syalakh-Belkachi	2.82755e-36	Altai_N_old	-0.326159	0.0254836	-12.7988	FALSE	2	FALSE
Cisbaikal_EN	Altai_N_old+Syalakh-Belkachi	2.82755e-36	Syalakh-Belkachi	1.32616	0.0254836	52.0397	FALSE	2	FALSE
Cisbaikal_EN	Russia_AfontovaGora3+Syalakh-Belkachi	1.13166e-37	Russia_AfontovaGora3	-0.158781	0.0111312	-14.2645	FALSE	2	FALSE
Cisbaikal_EN	Russia_AfontovaGora3+Syalakh-Belkachi	1.13166e-37	Syalakh-Belkachi	1.15878	0.0111312	104.102	FALSE	2	FALSE
Cisbaikal_EN	China_SEastAsia_Coastal_EN+Mongolia_N_North	2.05399e-39	China_SEastAsia_Coastal_EN	-0.00425102	0.030979	-0.137223	FALSE	2	FALSE
Cisbaikal_EN	China_SEastAsia_Coastal_EN+Mongolia_N_North	2.05399e-39	Mongolia_N_North	1.00425	0.030979	32.4171	FALSE	2	FALSE
Cisbaikal_EN	Russia_AfontovaGora3+Ust_Kyakhta	6.99992e-40	Russia_AfontovaGora3	-0.281766	0.0165276	-17.0482	FALSE	2	FALSE
Cisbaikal_EN	Russia_AfontovaGora3+Ust_Kyakhta	6.99992e-40	Ust_Kyakhta	1.28177	0.0165276	77.5531	FALSE	2	FALSE
Cisbaikal_EN	China_NEastAsia_Coastal_EN+China_SEastAsia_Coastal_EN	4.12537e-41	China_NEastAsia_Coastal_EN	4.23741	0.771688	5.4911	FALSE	2	FALSE
Cisbaikal_EN	China_NEastAsia_Coastal_EN+China_SEastAsia_Coastal_EN	4.12537e-41	China_SEastAsia_Coastal_EN	-3.23741	0.771688	-4.19524	FALSE	2	FALSE
Cisbaikal_EN	China_AmurRiver_LPaleolithic_19K+Transbaikal_EMN	1.46462e-41	China_AmurRiver_LPaleolithic_19K	-0.359548	0.119907	-2.99856	FALSE	2	FALSE
Cisbaikal_EN	China_AmurRiver_LPaleolithic_19K+Transbaikal_EMN	1.46462e-41	Transbaikal_EMN	1.35955	0.119907	11.3384	FALSE	2	FALSE
Cisbaikal_EN	China_AmurRiver_LPaleolithic_19K+China_AmurRiver_LPaleolithic_14K	8.05966e-42	China_AmurRiver_LPaleolithic_19K	3.66237	0.68275	5.36414	FALSE	2	FALSE
Cisbaikal_EN	China_AmurRiver_LPaleolithic_19K+China_AmurRiver_LPaleolithic_14K	8.05966e-42	China_AmurRiver_LPaleolithic_14K	-2.66237	0.68275	-3.89948	FALSE	2	FALSE
Cisbaikal_EN	Russia_AfontovaGora3+Kolyma_M.SG	4.42589e-45	Russia_AfontovaGora3	-0.391798	0.0267148	-14.6659	FALSE	2	FALSE
Cisbaikal_EN	Russia_AfontovaGora3+Kolyma_M.SG	4.42589e-45	Kolyma_M.SG	1.3918	0.0267148	52.0983	FALSE	2	FALSE
Cisbaikal_EN	China_AmurRiver_LPaleolithic_14K+China_NEastAsia_Coastal_EN	2.549e-46	China_AmurRiver_LPaleolithic_14K	-2.72374	0.452417	-6.02042	FALSE	2	FALSE
Cisbaikal_EN	China_AmurRiver_LPaleolithic_14K+China_NEastAsia_Coastal_EN	2.549e-46	China_NEastAsia_Coastal_EN	3.72374	0.452417	8.23077	FALSE	2	FALSE
Cisbaikal_EN	China_AmurRiver_LPaleolithic_19K+China_AmurRiver_N	2.66454e-52	China_AmurRiver_LPaleolithic_19K	3.60154	0.622585	5.78482	FALSE	2	FALSE
Cisbaikal_EN	China_AmurRiver_LPaleolithic_19K+China_AmurRiver_N	2.66454e-52	China_AmurRiver_N	-2.60154	0.622585	-4.17861	FALSE	2	FALSE
Cisbaikal_EN	China_AmurRiver_LPaleolithic_19K+China_AmurRiver_EarlyN	5.56477e-53	China_AmurRiver_LPaleolithic_19K	3.12932	0.468772	6.67557	FALSE	2	FALSE
Cisbaikal_EN	China_AmurRiver_LPaleolithic_19K+China_AmurRiver_EarlyN	5.56477e-53	China_AmurRiver_EarlyN	-2.12932	0.468772	-4.54233	FALSE	2	FALSE
Cisbaikal_EN	China_SEastAsia_Coastal_EN+Dzhilinda-1_M_N.SG	1.54712e-57	China_SEastAsia_Coastal_EN	-0.48363	0.12515	-3.86441	FALSE	2	FALSE
Cisbaikal_EN	China_SEastAsia_Coastal_EN+Dzhilinda-1_M_N.SG	1.54712e-57	Dzhilinda-1_M_N.SG	1.48363	0.12515	11.8548	FALSE	2	FALSE
Cisbaikal_EN	China_AmurRiver_LPaleolithic_19K+China_AmurRiver_Mesolithic	1.36703e-58	China_AmurRiver_LPaleolithic_19K	2.93869	0.427301	6.87734	FALSE	2	FALSE
Cisbaikal_EN	China_AmurRiver_LPaleolithic_19K+China_AmurRiver_Mesolithic	1.36703e-58	China_AmurRiver_Mesolithic	-1.93869	0.427301	-4.53707	FALSE	2	FALSE
Cisbaikal_EN	Russia_AfontovaGora3+Altai_N_old	2.18871e-60	Russia_AfontovaGora3	-1.45815	0.0760733	-19.1677	FALSE	2	FALSE
Cisbaikal_EN	Russia_AfontovaGora3+Altai_N_old	2.18871e-60	Altai_N_old	2.45815	0.0760733	32.3129	FALSE	2	FALSE
Cisbaikal_EN	Russia_AfontovaGora3+Altai_N	1.29739e-63	Russia_AfontovaGora3	-1.42804	0.0637753	-22.3918	FALSE	2	FALSE
Cisbaikal_EN	Russia_AfontovaGora3+Altai_N	1.29739e-63	Altai_N	2.42804	0.0637753	38.0718	FALSE	2	FALSE
Cisbaikal_EN	China_AmurRiver_LPaleolithic_19K+Dzhilinda-1_M_N.SG	2.99043e-67	China_AmurRiver_LPaleolithic_19K	-0.401376	0.169639	-2.36606	FALSE	2	FALSE
Cisbaikal_EN	China_AmurRiver_LPaleolithic_19K+Dzhilinda-1_M_N.SG	2.99043e-67	Dzhilinda-1_M_N.SG	1.40138	0.169639	8.26092	FALSE	2	FALSE
Cisbaikal_EN	China_AmurRiver_LPaleolithic_14K+Dzhilinda-1_M_N.SG	4.03652e-69	China_AmurRiver_LPaleolithic_14K	-0.178331	0.066085	-2.6985	FALSE	2	FALSE
Cisbaikal_EN	China_AmurRiver_LPaleolithic_14K+Dzhilinda-1_M_N.SG	4.03652e-69	Dzhilinda-1_M_N.SG	1.17833	0.066085	17.8305	FALSE	2	FALSE
Cisbaikal_EN	Dzhilinda-1_M_N.SG+China_AmurRiver_N	3.25362e-70	Dzhilinda-1_M_N.SG	1.00051	0.0566321	17.6668	FALSE	2	FALSE
Cisbaikal_EN	Dzhilinda-1_M_N.SG+China_AmurRiver_N	3.25362e-70	China_AmurRiver_N	-0.000507471	0.0566321	-0.00896084	FALSE	2	FALSE
Cisbaikal_EN	China_AmurRiver_Mesolithic+Dzhilinda-1_M_N.SG	8.92711e-71	China_AmurRiver_Mesolithic	-0.1488	0.0659143	-2.25747	FALSE	2	FALSE
Cisbaikal_EN	China_AmurRiver_Mesolithic+Dzhilinda-1_M_N.SG	8.92711e-71	Dzhilinda-1_M_N.SG	1.1488	0.0659143	17.4287	FALSE	2	FALSE
Cisbaikal_EN	China_NEastAsia_Coastal_EN+Dzhilinda-1_M_N.SG	2.38044e-71	China_NEastAsia_Coastal_EN	-0.191648	0.105122	-1.8231	FALSE	2	FALSE
Cisbaikal_EN	China_NEastAsia_Coastal_EN+Dzhilinda-1_M_N.SG	2.38044e-71	Dzhilinda-1_M_N.SG	1.19165	0.105122	11.3359	FALSE	2	FALSE
Cisbaikal_EN	Ust_Kyakhta+China_SEastAsia_Coastal_EN	9.19444e-72	Ust_Kyakhta	2.33073	0.317329	7.34483	FALSE	2	FALSE
Cisbaikal_EN	Ust_Kyakhta+China_SEastAsia_Coastal_EN	9.19444e-72	China_SEastAsia_Coastal_EN	-1.33073	0.317329	-4.19353	FALSE	2	FALSE
Cisbaikal_EN	China_AmurRiver_EarlyN+Dzhilinda-1_M_N.SG	2.20374e-72	China_AmurRiver_EarlyN	-0.0575056	0.0618191	-0.930224	FALSE	2	FALSE
Cisbaikal_EN	China_AmurRiver_EarlyN+Dzhilinda-1_M_N.SG	2.20374e-72	Dzhilinda-1_M_N.SG	1.05751	0.0618191	17.1064	FALSE	2	FALSE
Cisbaikal_EN	China_SEastAsia_Coastal_EN+Kolyma_M.SG	1.79374e-74	China_SEastAsia_Coastal_EN	-3.30161	1.32043	-2.50041	FALSE	2	FALSE
Cisbaikal_EN	China_SEastAsia_Coastal_EN+Kolyma_M.SG	1.79374e-74	Kolyma_M.SG	4.30161	1.32043	3.25774	FALSE	2	FALSE
Cisbaikal_EN	China_SEastAsia_Coastal_EN+Syalakh-Belkachi	1.16182e-80	China_SEastAsia_Coastal_EN	-0.424109	0.117624	-3.60563	FALSE	2	FALSE
Cisbaikal_EN	China_SEastAsia_Coastal_EN+Syalakh-Belkachi	1.16182e-80	Syalakh-Belkachi	1.42411	0.117624	12.1073	FALSE	2	FALSE
Cisbaikal_EN	China_AmurRiver_Mesolithic+China_NEastAsia_Coastal_EN	9.00668e-81	China_AmurRiver_Mesolithic	-2.20199	0.288238	-7.6395	FALSE	2	FALSE
Cisbaikal_EN	China_AmurRiver_Mesolithic+China_NEastAsia_Coastal_EN	9.00668e-81	China_NEastAsia_Coastal_EN	3.20199	0.288238	11.1089	FALSE	2	FALSE
Cisbaikal_EN	Khaiyrgas.SG+China_SEastAsia_Coastal_EN	5.63638e-88	Khaiyrgas.SG	-28.2163	90.2854	-0.312523	FALSE	2	FALSE
Cisbaikal_EN	Khaiyrgas.SG+China_SEastAsia_Coastal_EN	5.63638e-88	China_SEastAsia_Coastal_EN	29.2163	90.2854	0.323599	FALSE	2	FALSE
Cisbaikal_EN	China_NEastAsia_Coastal_EN+China_AmurRiver_N	2.30007e-89	China_NEastAsia_Coastal_EN	4.08329	0.60709	6.726	FALSE	2	FALSE
Cisbaikal_EN	China_NEastAsia_Coastal_EN+China_AmurRiver_N	2.30007e-89	China_AmurRiver_N	-3.08329	0.60709	-5.07879	FALSE	2	FALSE
Cisbaikal_EN	China_AmurRiver_EarlyN+China_NEastAsia_Coastal_EN	1.31006e-93	China_AmurRiver_EarlyN	-2.13968	0.324608	-6.59159	FALSE	2	FALSE
Cisbaikal_EN	China_AmurRiver_EarlyN+China_NEastAsia_Coastal_EN	1.31006e-93	China_NEastAsia_Coastal_EN	3.13968	0.324608	9.67224	FALSE	2	FALSE
Cisbaikal_EN	China_AmurRiver_LPaleolithic_19K+Syalakh-Belkachi	2.87332e-95	China_AmurRiver_LPaleolithic_19K	-0.737373	0.946828	-0.778783	FALSE	2	FALSE
Cisbaikal_EN	China_AmurRiver_LPaleolithic_19K+Syalakh-Belkachi	2.87332e-95	Syalakh-Belkachi	1.73737	0.946828	1.83494	FALSE	2	FALSE
Cisbaikal_EN	China_AmurRiver_LPaleolithic_19K+Kolyma_M.SG	7.11395e-96	China_AmurRiver_LPaleolithic_19K	2.57502	1.50437	1.71169	FALSE	2	FALSE
Cisbaikal_EN	China_AmurRiver_LPaleolithic_19K+Kolyma_M.SG	7.11395e-96	Kolyma_M.SG	-1.57502	1.50437	-1.04696	FALSE	2	FALSE
Cisbaikal_EN	China_NEastAsia_Coastal_EN+Syalakh-Belkachi	4.81444e-97	China_NEastAsia_Coastal_EN	-0.281564	0.0936562	-3.00636	FALSE	2	FALSE
Cisbaikal_EN	China_NEastAsia_Coastal_EN+Syalakh-Belkachi	4.81444e-97	Syalakh-Belkachi	1.28156	0.0936562	13.6837	FALSE	2	FALSE
Cisbaikal_EN	Ust_Kyakhta+China_AmurRiver_LPaleolithic_19K	8.09459e-99	Ust_Kyakhta	20.2876	380.149	0.0533675	FALSE	2	FALSE
Cisbaikal_EN	Ust_Kyakhta+China_AmurRiver_LPaleolithic_19K	8.09459e-99	China_AmurRiver_LPaleolithic_19K	-19.2876	380.149	-0.050737	FALSE	2	FALSE
Cisbaikal_EN	China_AmurRiver_LPaleolithic_14K+Syalakh-Belkachi	2.48008e-100	China_AmurRiver_LPaleolithic_14K	-0.122888	0.0474368	-2.59056	FALSE	2	FALSE
Cisbaikal_EN	China_AmurRiver_LPaleolithic_14K+Syalakh-Belkachi	2.48008e-100	Syalakh-Belkachi	1.12289	0.0474368	23.6712	FALSE	2	FALSE
Cisbaikal_EN	China_AmurRiver_EarlyN+Syalakh-Belkachi	2.72132e-102	China_AmurRiver_EarlyN	-0.0293073	0.0386474	-0.758327	FALSE	2	FALSE
Cisbaikal_EN	China_AmurRiver_EarlyN+Syalakh-Belkachi	2.72132e-102	Syalakh-Belkachi	1.02931	0.0386474	26.6333	FALSE	2	FALSE
Cisbaikal_EN	Syalakh-Belkachi+China_AmurRiver_N	8.43416e-103	Syalakh-Belkachi	1.0649	0.0458965	23.2022	FALSE	2	FALSE
Cisbaikal_EN	Syalakh-Belkachi+China_AmurRiver_N	8.43416e-103	China_AmurRiver_N	-0.0648997	0.0458965	-1.41404	FALSE	2	FALSE
Cisbaikal_EN	China_AmurRiver_LPaleolithic_14K+China_SEastAsia_Coastal_EN	8.38381e-105	China_AmurRiver_LPaleolithic_14K	-16.7397	27.248	-0.614347	FALSE	2	FALSE
Cisbaikal_EN	China_AmurRiver_LPaleolithic_14K+China_SEastAsia_Coastal_EN	8.38381e-105	China_SEastAsia_Coastal_EN	17.7397	27.248	0.651047	FALSE	2	FALSE
Cisbaikal_EN	Khaiyrgas.SG+China_AmurRiver_LPaleolithic_19K	6.96503e-111	Khaiyrgas.SG	-0.246907	0.275702	-0.89556	FALSE	2	FALSE
Cisbaikal_EN	Khaiyrgas.SG+China_AmurRiver_LPaleolithic_19K	6.96503e-111	China_AmurRiver_LPaleolithic_19K	1.24691	0.275702	4.52267	FALSE	2	FALSE
Cisbaikal_EN	Ust_Kyakhta+China_NEastAsia_Coastal_EN	1.81217e-125	Ust_Kyakhta	1.78739	0.180832	9.88424	FALSE	2	FALSE
Cisbaikal_EN	Ust_Kyakhta+China_NEastAsia_Coastal_EN	1.81217e-125	China_NEastAsia_Coastal_EN	-0.787389	0.180832	-4.35425	FALSE	2	FALSE
Cisbaikal_EN	China_AmurRiver_EarlyN+China_SEastAsia_Coastal_EN	6.11343e-133	China_AmurRiver_EarlyN	-2.72644	0.932209	-2.92471	FALSE	2	FALSE
Cisbaikal_EN	China_AmurRiver_EarlyN+China_SEastAsia_Coastal_EN	6.11343e-133	China_SEastAsia_Coastal_EN	3.72644	0.932209	3.99743	FALSE	2	FALSE
Cisbaikal_EN	China_AmurRiver_Mesolithic+China_SEastAsia_Coastal_EN	2.46676e-133	China_AmurRiver_Mesolithic	-3.15551	1.40468	-2.24643	FALSE	2	FALSE
Cisbaikal_EN	China_AmurRiver_Mesolithic+China_SEastAsia_Coastal_EN	2.46676e-133	China_SEastAsia_Coastal_EN	4.15551	1.40468	2.95834	FALSE	2	FALSE
Cisbaikal_EN	China_NEastAsia_Coastal_EN+Kolyma_M.SG	7.07219e-134	China_NEastAsia_Coastal_EN	-1.45048	0.516064	-2.81066	FALSE	2	FALSE
Cisbaikal_EN	China_NEastAsia_Coastal_EN+Kolyma_M.SG	7.07219e-134	Kolyma_M.SG	2.45048	0.516064	4.74841	FALSE	2	FALSE
Cisbaikal_EN	China_SEastAsia_Coastal_EN+China_AmurRiver_N	1.68234e-135	China_SEastAsia_Coastal_EN	5.36013	2.425	2.21036	FALSE	2	FALSE
Cisbaikal_EN	China_SEastAsia_Coastal_EN+China_AmurRiver_N	1.68234e-135	China_AmurRiver_N	-4.36013	2.425	-1.79799	FALSE	2	FALSE
Cisbaikal_EN	Ust_Kyakhta+China_AmurRiver_LPaleolithic_14K	1.15473e-140	Ust_Kyakhta	1.25288	0.0903802	13.8624	FALSE	2	FALSE
Cisbaikal_EN	Ust_Kyakhta+China_AmurRiver_LPaleolithic_14K	1.15473e-140	China_AmurRiver_LPaleolithic_14K	-0.252883	0.0903802	-2.79799	FALSE	2	FALSE
Cisbaikal_EN	Ust_Kyakhta+China_AmurRiver_Mesolithic	1.13484e-145	Ust_Kyakhta	1.16631	0.0614442	18.9816	FALSE	2	FALSE
Cisbaikal_EN	Ust_Kyakhta+China_AmurRiver_Mesolithic	1.13484e-145	China_AmurRiver_Mesolithic	-0.166307	0.0614442	-2.70663	FALSE	2	FALSE
Cisbaikal_EN	Ust_Kyakhta+China_AmurRiver_N	1.41615e-146	Ust_Kyakhta	1.16942	0.0656256	17.8195	FALSE	2	FALSE
Cisbaikal_EN	Ust_Kyakhta+China_AmurRiver_N	1.41615e-146	China_AmurRiver_N	-0.169415	0.0656256	-2.58154	FALSE	2	FALSE
Cisbaikal_EN	China_AmurRiver_LPaleolithic_14K+Kolyma_M.SG	5.00009e-147	China_AmurRiver_LPaleolithic_14K	-0.36672	0.13013	-2.81811	FALSE	2	FALSE
Cisbaikal_EN	China_AmurRiver_LPaleolithic_14K+Kolyma_M.SG	5.00009e-147	Kolyma_M.SG	1.36672	0.13013	10.5027	FALSE	2	FALSE
Cisbaikal_EN	Ust_Kyakhta+China_AmurRiver_EarlyN	9.66178e-148	Ust_Kyakhta	1.0969	0.0524166	20.9267	FALSE	2	FALSE
Cisbaikal_EN	Ust_Kyakhta+China_AmurRiver_EarlyN	9.66178e-148	China_AmurRiver_EarlyN	-0.0969048	0.0524166	-1.84874	FALSE	2	FALSE
Cisbaikal_EN	China_AmurRiver_Mesolithic+Kolyma_M.SG	8.5536e-150	China_AmurRiver_Mesolithic	-0.257922	0.0961447	-2.68264	FALSE	2	FALSE
Cisbaikal_EN	China_AmurRiver_Mesolithic+Kolyma_M.SG	8.5536e-150	Kolyma_M.SG	1.25792	0.0961447	13.0836	FALSE	2	FALSE
Cisbaikal_EN	China_AmurRiver_EarlyN+Kolyma_M.SG	5.70494e-152	China_AmurRiver_EarlyN	-0.19625	0.0929097	-2.11227	FALSE	2	FALSE
Cisbaikal_EN	China_AmurRiver_EarlyN+Kolyma_M.SG	5.70494e-152	Kolyma_M.SG	1.19625	0.0929097	12.8754	FALSE	2	FALSE
Cisbaikal_EN	Kolyma_M.SG+China_AmurRiver_N	7.60971e-154	Kolyma_M.SG	1.12372	0.0928988	12.0961	FALSE	2	FALSE
Cisbaikal_EN	Kolyma_M.SG+China_AmurRiver_N	7.60971e-154	China_AmurRiver_N	-0.123716	0.0928988	-1.33173	FALSE	2	FALSE
Cisbaikal_EN	China_SEastAsia_Coastal_EN+Altai_N	1.07026e-163	China_SEastAsia_Coastal_EN	1.25326	0.0421408	29.7397	FALSE	2	FALSE
Cisbaikal_EN	China_SEastAsia_Coastal_EN+Altai_N	1.07026e-163	Altai_N	-0.253255	0.0421408	-6.00974	FALSE	2	FALSE
Cisbaikal_EN	Altai_N_old+China_SEastAsia_Coastal_EN	8.30564e-164	Altai_N_old	-0.232583	0.0416218	-5.588	FALSE	2	FALSE
Cisbaikal_EN	Altai_N_old+China_SEastAsia_Coastal_EN	8.30564e-164	China_SEastAsia_Coastal_EN	1.23258	0.0416218	29.6139	FALSE	2	FALSE
Cisbaikal_EN	Russia_AfontovaGora3+China_SEastAsia_Coastal_EN	1.26698e-164	Russia_AfontovaGora3	-0.106161	0.0169439	-6.26545	FALSE	2	FALSE
Cisbaikal_EN	Russia_AfontovaGora3+China_SEastAsia_Coastal_EN	1.26698e-164	China_SEastAsia_Coastal_EN	1.10616	0.0169439	65.2836	FALSE	2	FALSE
Cisbaikal_EN	Khaiyrgas.SG+China_AmurRiver_Mesolithic	7.26517e-186	Khaiyrgas.SG	1.00174	0.109605	9.13953	FALSE	2	FALSE
Cisbaikal_EN	Khaiyrgas.SG+China_AmurRiver_Mesolithic	7.26517e-186	China_AmurRiver_Mesolithic	-0.00173552	0.109605	-0.0158343	FALSE	2	FALSE
Cisbaikal_EN	China_AmurRiver_Mesolithic+China_AmurRiver_EarlyN+Mongolia_N_North	0.853541	China_AmurRiver_Mesolithic	3.36591	1.41894	2.37213	FALSE	3	FALSE
Cisbaikal_EN	China_AmurRiver_Mesolithic+China_AmurRiver_EarlyN+Mongolia_N_North	0.853541	China_AmurRiver_EarlyN	-3.7298	1.51111	-2.46825	FALSE	3	FALSE
Cisbaikal_EN	China_AmurRiver_Mesolithic+China_AmurRiver_EarlyN+Mongolia_N_North	0.853541	Mongolia_N_North	1.36389	0.172312	7.91527	FALSE	3	FALSE
Cisbaikal_EN	KhatyrstyrCave_M+Transbaikal_EMN_old+Transbaikal_EMN	0.852943	KhatyrstyrCave_M	-3.45406	10.2632	-0.336549	FALSE	3	FALSE
Cisbaikal_EN	KhatyrstyrCave_M+Transbaikal_EMN_old+Transbaikal_EMN	0.852943	Transbaikal_EMN_old	34.7294	104.222	0.333225	FALSE	3	FALSE
Cisbaikal_EN	KhatyrstyrCave_M+Transbaikal_EMN_old+Transbaikal_EMN	0.852943	Transbaikal_EMN	-30.2754	94.1724	-0.321489	FALSE	3	FALSE
Cisbaikal_EN	Altai_N_old+Transbaikal_EMN_old+Transbaikal_EMN	0.789262	Altai_N_old	0.110063	0.136523	0.806189	FALSE	3	FALSE
Cisbaikal_EN	Altai_N_old+Transbaikal_EMN_old+Transbaikal_EMN	0.789262	Transbaikal_EMN_old	-10.0066	15.6579	-0.639077	FALSE	3	FALSE
Cisbaikal_EN	Altai_N_old+Transbaikal_EMN_old+Transbaikal_EMN	0.789262	Transbaikal_EMN	10.8965	15.6844	0.694736	FALSE	3	FALSE
Cisbaikal_EN	Transbaikal_EMN_old+Transbaikal_EMN+Altai_N	0.686358	Transbaikal_EMN_old	-6.59619	7.10464	-0.928434	FALSE	3	FALSE
Cisbaikal_EN	Transbaikal_EMN_old+Transbaikal_EMN+Altai_N	0.686358	Transbaikal_EMN	7.36619	6.99989	1.05233	FALSE	3	FALSE
Cisbaikal_EN	Transbaikal_EMN_old+Transbaikal_EMN+Altai_N	0.686358	Altai_N	0.229997	0.139228	1.65195	FALSE	3	FALSE
Cisbaikal_EN	China_NEastAsia_Inland_EN+Transbaikal_EMN_old+Transbaikal_EMN	0.602821	China_NEastAsia_Inland_EN	5.20881	15.4936	0.336192	FALSE	3	FALSE
Cisbaikal_EN	China_NEastAsia_Inland_EN+Transbaikal_EMN_old+Transbaikal_EMN	0.602821	Transbaikal_EMN_old	31.2957	96.9315	0.322864	FALSE	3	FALSE
Cisbaikal_EN	China_NEastAsia_Inland_EN+Transbaikal_EMN_old+Transbaikal_EMN	0.602821	Transbaikal_EMN	-35.5045	112.028	-0.316925	FALSE	3	FALSE
Cisbaikal_EN	Transbaikal_EMN_old+Syalakh-Belkachi+Transbaikal_EMN	0.60237	Transbaikal_EMN_old	-5.55288	4.38459	-1.26645	FALSE	3	FALSE
Cisbaikal_EN	Transbaikal_EMN_old+Syalakh-Belkachi+Transbaikal_EMN	0.60237	Syalakh-Belkachi	0.588582	0.277524	2.12083	FALSE	3	FALSE
Cisbaikal_EN	Transbaikal_EMN_old+Syalakh-Belkachi+Transbaikal_EMN	0.60237	Transbaikal_EMN	5.9643	4.21491	1.41505	FALSE	3	FALSE
Cisbaikal_EN	Altai_N_old+China_AmurRiver_N+Altai_N	0.579365	Altai_N_old	10.2685	4.1749	2.45959	FALSE	3	FALSE
Cisbaikal_EN	Altai_N_old+China_AmurRiver_N+Altai_N	0.579365	China_AmurRiver_N	0.602507	0.181756	3.31493	FALSE	3	FALSE
Cisbaikal_EN	Altai_N_old+China_AmurRiver_N+Altai_N	0.579365	Altai_N	-9.87106	4.13833	-2.38528	FALSE	3	FALSE
Cisbaikal_EN	China_AmurRiver_Mesolithic+Transbaikal_EMN_old+Transbaikal_EMN	0.562176	China_AmurRiver_Mesolithic	-0.749449	1.33287	-0.562283	FALSE	3	FALSE
Cisbaikal_EN	China_AmurRiver_Mesolithic+Transbaikal_EMN_old+Transbaikal_EMN	0.562176	Transbaikal_EMN_old	22.0754	47.5347	0.464407	FALSE	3	FALSE
Cisbaikal_EN	China_AmurRiver_Mesolithic+Transbaikal_EMN_old+Transbaikal_EMN	0.562176	Transbaikal_EMN	-20.326	46.4531	-0.437559	FALSE	3	FALSE
Cisbaikal_EN	China_AmurRiver_Mesolithic+China_AmurRiver_EarlyN+Transbaikal_EMN_old	0.561979	China_AmurRiver_Mesolithic	7.43329	4.74603	1.56621	FALSE	3	FALSE
Cisbaikal_EN	China_AmurRiver_Mesolithic+China_AmurRiver_EarlyN+Transbaikal_EMN_old	0.561979	China_AmurRiver_EarlyN	-8.37273	5.216	-1.6052	FALSE	3	FALSE
Cisbaikal_EN	China_AmurRiver_Mesolithic+China_AmurRiver_EarlyN+Transbaikal_EMN_old	0.561979	Transbaikal_EMN_old	1.93944	0.578059	3.3551	FALSE	3	FALSE
Cisbaikal_EN	China_AmurRiver_Mesolithic+China_AmurRiver_EarlyN+Dzhilinda-1_M_N.SG	0.559631	China_AmurRiver_Mesolithic	-7.46227	2.91976	-2.55578	FALSE	3	FALSE
Cisbaikal_EN	China_AmurRiver_Mesolithic+China_AmurRiver_EarlyN+Dzhilinda-1_M_N.SG	0.559631	China_AmurRiver_EarlyN	7.82858	2.88329	2.71515	FALSE	3	FALSE
Cisbaikal_EN	China_AmurRiver_Mesolithic+China_AmurRiver_EarlyN+Dzhilinda-1_M_N.SG	0.559631	Dzhilinda-1_M_N.SG	0.63369	0.17177	3.68918	FALSE	3	FALSE
Cisbaikal_EN	Transbaikal_EMN_old+Transbaikal_EMN+China_AmurRiver_N	0.553659	Transbaikal_EMN_old	15.2077	23.0384	0.660104	FALSE	3	FALSE
Cisbaikal_EN	Transbaikal_EMN_old+Transbaikal_EMN+China_AmurRiver_N	0.553659	Transbaikal_EMN	-13.1105	21.8382	-0.600348	FALSE	3	FALSE
Cisbaikal_EN	Transbaikal_EMN_old+Transbaikal_EMN+China_AmurRiver_N	0.553659	China_AmurRiver_N	-1.09721	1.34898	-0.81336	FALSE	3	FALSE
Cisbaikal_EN	Dzhilinda-1_M_N.SG+Syalakh-Belkachi+Mongolia_N_North	0.542754	Dzhilinda-1_M_N.SG	1.9659	1.30243	1.50941	FALSE	3	FALSE
Cisbaikal_EN	Dzhilinda-1_M_N.SG+Syalakh-Belkachi+Mongolia_N_North	0.542754	Syalakh-Belkachi	-2.12152	1.60286	-1.32358	FALSE	3	FALSE
Cisbaikal_EN	Dzhilinda-1_M_N.SG+Syalakh-Belkachi+Mongolia_N_North	0.542754	Mongolia_N_North	1.15562	0.325888	3.54608	FALSE	3	FALSE
Cisbaikal_EN	China_AmurRiver_LPaleolithic_14K+China_AmurRiver_EarlyN+China_NEastAsia_Coastal_EN	0.542563	China_AmurRiver_LPaleolithic_14K	-7.56351	2.39838	-3.15359	FALSE	3	FALSE
Cisbaikal_EN	China_AmurRiver_LPaleolithic_14K+China_AmurRiver_EarlyN+China_NEastAsia_Coastal_EN	0.542563	China_AmurRiver_EarlyN	5.80837	1.85583	3.12981	FALSE	3	FALSE
Cisbaikal_EN	China_AmurRiver_LPaleolithic_14K+China_AmurRiver_EarlyN+China_NEastAsia_Coastal_EN	0.542563	China_NEastAsia_Coastal_EN	2.75513	0.699354	3.93954	FALSE	3	FALSE
Cisbaikal_EN	China_AmurRiver_LPaleolithic_14K+Dzhilinda-1_M_N.SG+Syalakh-Belkachi	0.5328	China_AmurRiver_LPaleolithic_14K	-0.200587	0.176206	-1.13837	FALSE	3	FALSE
Cisbaikal_EN	China_AmurRiver_LPaleolithic_14K+Dzhilinda-1_M_N.SG+Syalakh-Belkachi	0.5328	Dzhilinda-1_M_N.SG	-3.41907	1.0151	-3.3682	FALSE	3	FALSE
Cisbaikal_EN	China_AmurRiver_LPaleolithic_14K+Dzhilinda-1_M_N.SG+Syalakh-Belkachi	0.5328	Syalakh-Belkachi	4.61965	1.10187	4.19255	FALSE	3	FALSE
Cisbaikal_EN	China_AmurRiver_Mesolithic+China_AmurRiver_EarlyN+Transbaikal_EMN	0.527942	China_AmurRiver_Mesolithic	6.48106	3.79532	1.70764	FALSE	3	FALSE
Cisbaikal_EN	China_AmurRiver_Mesolithic+China_AmurRiver_EarlyN+Transbaikal_EMN	0.527942	China_AmurRiver_EarlyN	-7.27475	4.12835	-1.76215	FALSE	3	FALSE
Cisbaikal_EN	China_AmurRiver_Mesolithic+China_AmurRiver_EarlyN+Transbaikal_EMN	0.527942	Transbaikal_EMN	1.79369	0.441836	4.05963	FALSE	3	FALSE
Cisbaikal_EN	Transbaikal_EMN_old+Dzhilinda-1_M_N.SG+Transbaikal_EMN	0.526159	Transbaikal_EMN_old	-11.4388	17.5296	-0.652546	FALSE	3	FALSE
Cisbaikal_EN	Transbaikal_EMN_old+Dzhilinda-1_M_N.SG+Transbaikal_EMN	0.526159	Dzhilinda-1_M_N.SG	0.512221	0.507732	1.00884	FALSE	3	FALSE
Cisbaikal_EN	Transbaikal_EMN_old+Dzhilinda-1_M_N.SG+Transbaikal_EMN	0.526159	Transbaikal_EMN	11.9266	17.1528	0.695318	FALSE	3	FALSE
Cisbaikal_EN	Dzhilinda-1_M_N.SG+Syalakh-Belkachi+China_AmurRiver_N	0.524835	Dzhilinda-1_M_N.SG	-4.39321	1.73833	-2.52727	FALSE	3	FALSE
Cisbaikal_EN	Dzhilinda-1_M_N.SG+Syalakh-Belkachi+China_AmurRiver_N	0.524835	Syalakh-Belkachi	5.85641	1.98742	2.94673	FALSE	3	FALSE
Cisbaikal_EN	Dzhilinda-1_M_N.SG+Syalakh-Belkachi+China_AmurRiver_N	0.524835	China_AmurRiver_N	-0.463201	0.321835	-1.43925	FALSE	3	FALSE
Cisbaikal_EN	China_AmurRiver_Mesolithic+China_AmurRiver_EarlyN+Syalakh-Belkachi	0.519354	China_AmurRiver_Mesolithic	-7.18107	3.02658	-2.37267	FALSE	3	FALSE
Cisbaikal_EN	China_AmurRiver_Mesolithic+China_AmurRiver_EarlyN+Syalakh-Belkachi	0.519354	China_AmurRiver_EarlyN	7.49618	3.00561	2.49406	FALSE	3	FALSE
Cisbaikal_EN	China_AmurRiver_Mesolithic+China_AmurRiver_EarlyN+Syalakh-Belkachi	0.519354	Syalakh-Belkachi	0.684888	0.181603	3.77135	FALSE	3	FALSE
Cisbaikal_EN	Khaiyrgas.SG+China_AmurRiver_Mesolithic+China_AmurRiver_EarlyN	0.51053	Khaiyrgas.SG	0.430521	0.140413	3.06611	FALSE	3	FALSE
Cisbaikal_EN	Khaiyrgas.SG+China_AmurRiver_Mesolithic+China_AmurRiver_EarlyN	0.51053	China_AmurRiver_Mesolithic	-8.80525	3.53287	-2.49238	FALSE	3	FALSE
Cisbaikal_EN	Khaiyrgas.SG+China_AmurRiver_Mesolithic+China_AmurRiver_EarlyN	0.51053	China_AmurRiver_EarlyN	9.37473	3.48393	2.69085	FALSE	3	FALSE
Cisbaikal_EN	Ust_Kyakhta+China_AmurRiver_Mesolithic+China_AmurRiver_EarlyN	0.510392	Ust_Kyakhta	0.628284	0.17364	3.61831	FALSE	3	FALSE
Cisbaikal_EN	Ust_Kyakhta+China_AmurRiver_Mesolithic+China_AmurRiver_EarlyN	0.510392	China_AmurRiver_Mesolithic	-7.63123	2.87338	-2.65584	FALSE	3	FALSE
Cisbaikal_EN	Ust_Kyakhta+China_AmurRiver_Mesolithic+China_AmurRiver_EarlyN	0.510392	China_AmurRiver_EarlyN	8.00294	2.82334	2.83456	FALSE	3	FALSE
Cisbaikal_EN	China_AmurRiver_Mesolithic+China_AmurRiver_EarlyN+KhatyrstyrCave_M	0.499478	China_AmurRiver_Mesolithic	44.7874	135.76	0.3299	FALSE	3	FALSE
Cisbaikal_EN	China_AmurRiver_Mesolithic+China_AmurRiver_EarlyN+KhatyrstyrCave_M	0.499478	China_AmurRiver_EarlyN	-48.4396	146.143	-0.331453	FALSE	3	FALSE
Cisbaikal_EN	China_AmurRiver_Mesolithic+China_AmurRiver_EarlyN+KhatyrstyrCave_M	0.499478	KhatyrstyrCave_M	4.65221	10.5985	0.43895	FALSE	3	FALSE
Cisbaikal_EN	China_AmurRiver_LPaleolithic_14K+Transbaikal_EMN_old+Transbaikal_EMN	0.498937	China_AmurRiver_LPaleolithic_14K	-1.01947	2.8824	-0.353687	FALSE	3	FALSE
Cisbaikal_EN	China_AmurRiver_LPaleolithic_14K+Transbaikal_EMN_old+Transbaikal_EMN	0.498937	Transbaikal_EMN_old	33.4598	113.204	0.295572	FALSE	3	FALSE
Cisbaikal_EN	China_AmurRiver_LPaleolithic_14K+Transbaikal_EMN_old+Transbaikal_EMN	0.498937	Transbaikal_EMN	-31.4403	110.654	-0.284132	FALSE	3	FALSE
Cisbaikal_EN	Altai_N_old+China_AmurRiver_Mesolithic+China_AmurRiver_EarlyN	0.498831	Altai_N_old	0.335692	0.112235	2.99096	FALSE	3	FALSE
Cisbaikal_EN	Altai_N_old+China_AmurRiver_Mesolithic+China_AmurRiver_EarlyN	0.498831	China_AmurRiver_Mesolithic	-9.14569	3.61138	-2.53246	FALSE	3	FALSE
Cisbaikal_EN	Altai_N_old+China_AmurRiver_Mesolithic+China_AmurRiver_EarlyN	0.498831	China_AmurRiver_EarlyN	9.81	3.56414	2.75241	FALSE	3	FALSE
Cisbaikal_EN	China_AmurRiver_LPaleolithic_19K+Transbaikal_EMN_old+Transbaikal_EMN	0.497141	China_AmurRiver_LPaleolithic_19K	-0.57901	4.27136	-0.135557	FALSE	3	FALSE
Cisbaikal_EN	China_AmurRiver_LPaleolithic_19K+Transbaikal_EMN_old+Transbaikal_EMN	0.497141	Transbaikal_EMN_old	-57.973	357.138	-0.162326	FALSE	3	FALSE
Cisbaikal_EN	China_AmurRiver_LPaleolithic_19K+Transbaikal_EMN_old+Transbaikal_EMN	0.497141	Transbaikal_EMN	59.552	360.432	0.165224	FALSE	3	FALSE
Cisbaikal_EN	China_AmurRiver_EarlyN+Transbaikal_EMN_old+Transbaikal_EMN	0.497042	China_AmurRiver_EarlyN	-1.06859	1.67555	-0.637754	FALSE	3	FALSE
Cisbaikal_EN	China_AmurRiver_EarlyN+Transbaikal_EMN_old+Transbaikal_EMN	0.497042	Transbaikal_EMN_old	18.7027	35.7679	0.52289	FALSE	3	FALSE
Cisbaikal_EN	China_AmurRiver_EarlyN+Transbaikal_EMN_old+Transbaikal_EMN	0.497042	Transbaikal_EMN	-16.6341	34.2644	-0.485463	FALSE	3	FALSE
Cisbaikal_EN	China_AmurRiver_Mesolithic+China_AmurRiver_EarlyN+Altai_N	0.496563	China_AmurRiver_Mesolithic	-9.14337	3.54798	-2.57706	FALSE	3	FALSE
Cisbaikal_EN	China_AmurRiver_Mesolithic+China_AmurRiver_EarlyN+Altai_N	0.496563	China_AmurRiver_EarlyN	9.80796	3.49561	2.80579	FALSE	3	FALSE
Cisbaikal_EN	China_AmurRiver_Mesolithic+China_AmurRiver_EarlyN+Altai_N	0.496563	Altai_N	0.335414	0.113377	2.95841	FALSE	3	FALSE
Cisbaikal_EN	Altai_N_old+Transbaikal_EMN+Altai_N	0.486178	Altai_N_old	13.5167	32.7995	0.4121	FALSE	3	FALSE
Cisbaikal_EN	Altai_N_old+Transbaikal_EMN+Altai_N	0.486178	Transbaikal_EMN	0.342249	1.34948	0.253616	FALSE	3	FALSE
Cisbaikal_EN	Altai_N_old+Transbaikal_EMN+Altai_N	0.486178	Altai_N	-12.8589	31.4759	-0.408533	FALSE	3	FALSE
Cisbaikal_EN	Ust_Kyakhta+Transbaikal_EMN_old+Transbaikal_EMN	0.485605	Ust_Kyakhta	0.450053	0.33919	1.32685	FALSE	3	FALSE
Cisbaikal_EN	Ust_Kyakhta+Transbaikal_EMN_old+Transbaikal_EMN	0.485605	Transbaikal_EMN_old	-8.91758	11.4254	-0.780507	FALSE	3	FALSE
Cisbaikal_EN	Ust_Kyakhta+Transbaikal_EMN_old+Transbaikal_EMN	0.485605	Transbaikal_EMN	9.46753	11.227	0.843281	FALSE	3	FALSE
Cisbaikal_EN	China_AmurRiver_Mesolithic+Mongolia_N_North+China_AmurRiver_N	0.467699	China_AmurRiver_Mesolithic	2.90791	1.18545	2.45301	FALSE	3	FALSE
Cisbaikal_EN	China_AmurRiver_Mesolithic+Mongolia_N_North+China_AmurRiver_N	0.467699	Mongolia_N_North	1.8793	0.316153	5.94427	FALSE	3	FALSE
Cisbaikal_EN	China_AmurRiver_Mesolithic+Mongolia_N_North+China_AmurRiver_N	0.467699	China_AmurRiver_N	-3.78721	1.46773	-2.58032	FALSE	3	FALSE
Cisbaikal_EN	Khaiyrgas.SG+Transbaikal_EMN_old+Transbaikal_EMN	0.46411	Khaiyrgas.SG	0.268038	0.317086	0.845317	FALSE	3	FALSE
Cisbaikal_EN	Khaiyrgas.SG+Transbaikal_EMN_old+Transbaikal_EMN	0.46411	Transbaikal_EMN_old	-13.8516	25.594	-0.541205	FALSE	3	FALSE
Cisbaikal_EN	Khaiyrgas.SG+Transbaikal_EMN_old+Transbaikal_EMN	0.46411	Transbaikal_EMN	14.5835	25.4037	0.574072	FALSE	3	FALSE
Cisbaikal_EN	China_AmurRiver_LPaleolithic_14K+China_AmurRiver_EarlyN+China_SEastAsia_Coastal_EN	0.461708	China_AmurRiver_LPaleolithic_14K	-17.035	10.4547	-1.62941	FALSE	3	FALSE
Cisbaikal_EN	China_AmurRiver_LPaleolithic_14K+China_AmurRiver_EarlyN+China_SEastAsia_Coastal_EN	0.461708	China_AmurRiver_EarlyN	15.4427	9.022	1.71167	FALSE	3	FALSE
Cisbaikal_EN	China_AmurRiver_LPaleolithic_14K+China_AmurRiver_EarlyN+China_SEastAsia_Coastal_EN	0.461708	China_SEastAsia_Coastal_EN	2.59229	1.52358	1.70145	FALSE	3	FALSE
Cisbaikal_EN	China_AmurRiver_Mesolithic+China_AmurRiver_EarlyN+Kolyma_M.SG	0.460656	China_AmurRiver_Mesolithic	-9.37437	3.84502	-2.43805	FALSE	3	FALSE
Cisbaikal_EN	China_AmurRiver_Mesolithic+China_AmurRiver_EarlyN+Kolyma_M.SG	0.460656	China_AmurRiver_EarlyN	9.83762	3.77647	2.60498	FALSE	3	FALSE
Cisbaikal_EN	China_AmurRiver_Mesolithic+China_AmurRiver_EarlyN+Kolyma_M.SG	0.460656	Kolyma_M.SG	0.536748	0.185725	2.89001	FALSE	3	FALSE
Cisbaikal_EN	China_AmurRiver_LPaleolithic_19K+China_SEastAsia_Coastal_EN+Transbaikal_EMN	0.450182	China_AmurRiver_LPaleolithic_19K	-2.0196	0.504891	-4.00006	FALSE	3	FALSE
Cisbaikal_EN	China_AmurRiver_LPaleolithic_19K+China_SEastAsia_Coastal_EN+Transbaikal_EMN	0.450182	China_SEastAsia_Coastal_EN	1.35203	0.332642	4.06452	FALSE	3	FALSE
Cisbaikal_EN	China_AmurRiver_LPaleolithic_19K+China_SEastAsia_Coastal_EN+Transbaikal_EMN	0.450182	Transbaikal_EMN	1.66757	0.202559	8.23248	FALSE	3	FALSE
Cisbaikal_EN	Transbaikal_EMN_old+Transbaikal_EMN+Mongolia_N_North	0.443077	Transbaikal_EMN_old	74.2213	2900.26	0.0255913	FALSE	3	FALSE
Cisbaikal_EN	Transbaikal_EMN_old+Transbaikal_EMN+Mongolia_N_North	0.443077	Transbaikal_EMN	-73.9292	2860.7	-0.025843	FALSE	3	FALSE
Cisbaikal_EN	Transbaikal_EMN_old+Transbaikal_EMN+Mongolia_N_North	0.443077	Mongolia_N_North	0.707997	47.6457	0.0148596	FALSE	3	FALSE
Cisbaikal_EN	Ust_Kyakhta+Kolyma_M.SG+Syalakh-Belkachi	0.424292	Ust_Kyakhta	2.86676	1.08718	2.63688	FALSE	3	FALSE
Cisbaikal_EN	Ust_Kyakhta+Kolyma_M.SG+Syalakh-Belkachi	0.424292	Kolyma_M.SG	-2.51398	0.621547	-4.04471	FALSE	3	FALSE
Cisbaikal_EN	Ust_Kyakhta+Kolyma_M.SG+Syalakh-Belkachi	0.424292	Syalakh-Belkachi	0.647219	0.57326	1.12902	FALSE	3	FALSE
Cisbaikal_EN	Ust_Kyakhta+Kolyma_M.SG+Dzhilinda-1_M_N.SG	0.410515	Ust_Kyakhta	2.37288	0.664631	3.57022	FALSE	3	FALSE
Cisbaikal_EN	Ust_Kyakhta+Kolyma_M.SG+Dzhilinda-1_M_N.SG	0.410515	Kolyma_M.SG	-2.86714	0.535629	-5.35284	FALSE	3	FALSE
Cisbaikal_EN	Ust_Kyakhta+Kolyma_M.SG+Dzhilinda-1_M_N.SG	0.410515	Dzhilinda-1_M_N.SG	1.49426	0.515253	2.90004	FALSE	3	FALSE
Cisbaikal_EN	China_NEastAsia_Coastal_EN+Transbaikal_EMN_old+Transbaikal_EMN	0.408929	China_NEastAsia_Coastal_EN	-0.0410685	3.90997	-0.0105035	FALSE	3	FALSE
Cisbaikal_EN	China_NEastAsia_Coastal_EN+Transbaikal_EMN_old+Transbaikal_EMN	0.408929	Transbaikal_EMN_old	-66.9572	552.573	-0.121173	FALSE	3	FALSE
Cisbaikal_EN	China_NEastAsia_Coastal_EN+Transbaikal_EMN_old+Transbaikal_EMN	0.408929	Transbaikal_EMN	67.9982	551.783	0.123234	FALSE	3	FALSE
Cisbaikal_EN	Altai_N_old+Khaiyrgas.SG+Altai_N	0.393972	Altai_N_old	10.7924	5.86583	1.83988	FALSE	3	FALSE
Cisbaikal_EN	Altai_N_old+Khaiyrgas.SG+Altai_N	0.393972	Khaiyrgas.SG	2.84844	1.16571	2.44352	FALSE	3	FALSE
Cisbaikal_EN	Altai_N_old+Khaiyrgas.SG+Altai_N	0.393972	Altai_N	-12.6409	5.48945	-2.30276	FALSE	3	FALSE
Cisbaikal_EN	China_SEastAsia_Coastal_EN+Transbaikal_EMN_old+Transbaikal_EMN	0.390898	China_SEastAsia_Coastal_EN	7.36247	835.468	0.00881239	FALSE	3	FALSE
Cisbaikal_EN	China_SEastAsia_Coastal_EN+Transbaikal_EMN_old+Transbaikal_EMN	0.390898	Transbaikal_EMN_old	1361.63	145026	0.00938883	FALSE	3	FALSE
Cisbaikal_EN	China_SEastAsia_Coastal_EN+Transbaikal_EMN_old+Transbaikal_EMN	0.390898	Transbaikal_EMN	-1367.99	145847	-0.00937962	FALSE	3	FALSE
Cisbaikal_EN	Transbaikal_EMN_old+Dzhilinda-1_M_N.SG+Syalakh-Belkachi	0.368402	Transbaikal_EMN_old	-0.126682	0.570204	-0.22217	FALSE	3	FALSE
Cisbaikal_EN	Transbaikal_EMN_old+Dzhilinda-1_M_N.SG+Syalakh-Belkachi	0.368402	Dzhilinda-1_M_N.SG	-3.14726	1.93965	-1.62259	FALSE	3	FALSE
Cisbaikal_EN	Transbaikal_EMN_old+Dzhilinda-1_M_N.SG+Syalakh-Belkachi	0.368402	Syalakh-Belkachi	4.27394	2.47016	1.73023	FALSE	3	FALSE
Cisbaikal_EN	China_NEastAsia_Coastal_EN+Dzhilinda-1_M_N.SG+Syalakh-Belkachi	0.361216	China_NEastAsia_Coastal_EN	-0.625177	0.415464	-1.50477	FALSE	3	FALSE
Cisbaikal_EN	China_NEastAsia_Coastal_EN+Dzhilinda-1_M_N.SG+Syalakh-Belkachi	0.361216	Dzhilinda-1_M_N.SG	-4.10422	1.5387	-2.66733	FALSE	3	FALSE
Cisbaikal_EN	China_NEastAsia_Coastal_EN+Dzhilinda-1_M_N.SG+Syalakh-Belkachi	0.361216	Syalakh-Belkachi	5.7294	1.87243	3.05987	FALSE	3	FALSE
Cisbaikal_EN	China_AmurRiver_LPaleolithic_14K+China_AmurRiver_Mesolithic+China_NEastAsia_Coastal_EN	0.357255	China_AmurRiver_LPaleolithic_14K	-13.483	7.60757	-1.77232	FALSE	3	FALSE
Cisbaikal_EN	China_AmurRiver_LPaleolithic_14K+China_AmurRiver_Mesolithic+China_NEastAsia_Coastal_EN	0.357255	China_AmurRiver_Mesolithic	9.73355	5.59778	1.73882	FALSE	3	FALSE
Cisbaikal_EN	China_AmurRiver_LPaleolithic_14K+China_AmurRiver_Mesolithic+China_NEastAsia_Coastal_EN	0.357255	China_NEastAsia_Coastal_EN	4.74946	2.16252	2.19627	FALSE	3	FALSE
Cisbaikal_EN	Altai_N_old+Transbaikal_EMN_old+Altai_N	0.350268	Altai_N_old	3.94039	2.19945	1.79153	FALSE	3	FALSE
Cisbaikal_EN	Altai_N_old+Transbaikal_EMN_old+Altai_N	0.350268	Transbaikal_EMN_old	0.77606	0.091327	8.4976	FALSE	3	FALSE
Cisbaikal_EN	Altai_N_old+Transbaikal_EMN_old+Altai_N	0.350268	Altai_N	-3.71645	2.14683	-1.73113	FALSE	3	FALSE
Cisbaikal_EN	China_AmurRiver_LPaleolithic_19K+China_AmurRiver_LPaleolithic_14K+China_AmurRiver_EarlyN	0.349318	China_AmurRiver_LPaleolithic_19K	2.63527	0.947619	2.78094	FALSE	3	FALSE
Cisbaikal_EN	China_AmurRiver_LPaleolithic_19K+China_AmurRiver_LPaleolithic_14K+China_AmurRiver_EarlyN	0.349318	China_AmurRiver_LPaleolithic_14K	-10.7676	4.39895	-2.44777	FALSE	3	FALSE
Cisbaikal_EN	China_AmurRiver_LPaleolithic_19K+China_AmurRiver_LPaleolithic_14K+China_AmurRiver_EarlyN	0.349318	China_AmurRiver_EarlyN	9.13233	3.61791	2.5242	FALSE	3	FALSE
Cisbaikal_EN	China_AmurRiver_LPaleolithic_19K+China_AmurRiver_LPaleolithic_14K+China_AmurRiver_Mesolithic	0.338781	China_AmurRiver_LPaleolithic_19K	3.95149	1.82964	2.15971	FALSE	3	FALSE
Cisbaikal_EN	China_AmurRiver_LPaleolithic_19K+China_AmurRiver_LPaleolithic_14K+China_AmurRiver_Mesolithic	0.338781	China_AmurRiver_LPaleolithic_14K	-14.0823	7.58171	-1.8574	FALSE	3	FALSE
Cisbaikal_EN	China_AmurRiver_LPaleolithic_19K+China_AmurRiver_LPaleolithic_14K+China_AmurRiver_Mesolithic	0.338781	China_AmurRiver_Mesolithic	11.1308	5.88851	1.89025	FALSE	3	FALSE
Cisbaikal_EN	Russia_AfontovaGora3+Altai_N_old+Altai_N	0.302737	Russia_AfontovaGora3	-0.52642	0.658162	-0.799833	FALSE	3	FALSE
Cisbaikal_EN	Russia_AfontovaGora3+Altai_N_old+Altai_N	0.302737	Altai_N_old	17.0567	17.9358	0.950986	FALSE	3	FALSE
Cisbaikal_EN	Russia_AfontovaGora3+Altai_N_old+Altai_N	0.302737	Altai_N	-15.5303	18.4707	-0.840806	FALSE	3	FALSE
Cisbaikal_EN	China_AmurRiver_Mesolithic+China_AmurRiver_EarlyN+China_AmurRiver_N	0.29773	China_AmurRiver_Mesolithic	396.642	96335	0.00411732	FALSE	3	FALSE
Cisbaikal_EN	China_AmurRiver_Mesolithic+China_AmurRiver_EarlyN+China_AmurRiver_N	0.29773	China_AmurRiver_EarlyN	-660.258	158536	-0.00416471	FALSE	3	FALSE
Cisbaikal_EN	China_AmurRiver_Mesolithic+China_AmurRiver_EarlyN+China_AmurRiver_N	0.29773	China_AmurRiver_N	264.616	62231.9	0.0042521	FALSE	3	FALSE
Cisbaikal_EN	China_AmurRiver_LPaleolithic_19K+China_SEastAsia_Coastal_EN+Transbaikal_EMN_old	0.296212	China_AmurRiver_LPaleolithic_19K	-2.02897	0.536025	-3.78522	FALSE	3	FALSE
Cisbaikal_EN	China_AmurRiver_LPaleolithic_19K+China_SEastAsia_Coastal_EN+Transbaikal_EMN_old	0.296212	China_SEastAsia_Coastal_EN	1.34307	0.343568	3.90918	FALSE	3	FALSE
Cisbaikal_EN	China_AmurRiver_LPaleolithic_19K+China_SEastAsia_Coastal_EN+Transbaikal_EMN_old	0.296212	Transbaikal_EMN_old	1.6859	0.222189	7.58768	FALSE	3	FALSE
Cisbaikal_EN	Altai_N_old+KhatyrstyrCave_M+Altai_N	0.285822	Altai_N_old	14.5809	12.1403	1.20103	FALSE	3	FALSE
Cisbaikal_EN	Altai_N_old+KhatyrstyrCave_M+Altai_N	0.285822	KhatyrstyrCave_M	0.457898	0.432471	1.05879	FALSE	3	FALSE
Cisbaikal_EN	Altai_N_old+KhatyrstyrCave_M+Altai_N	0.285822	Altai_N	-14.0388	11.8156	-1.18816	FALSE	3	FALSE
Cisbaikal_EN	China_AmurRiver_EarlyN+Mongolia_N_North+China_AmurRiver_N	0.28403	China_AmurRiver_EarlyN	23.3277	72.646	0.321116	FALSE	3	FALSE
Cisbaikal_EN	China_AmurRiver_EarlyN+Mongolia_N_North+China_AmurRiver_N	0.28403	Mongolia_N_North	5.00094	11.9233	0.419426	FALSE	3	FALSE
Cisbaikal_EN	China_AmurRiver_EarlyN+Mongolia_N_North+China_AmurRiver_N	0.28403	China_AmurRiver_N	-27.3287	84.5201	-0.323339	FALSE	3	FALSE
Cisbaikal_EN	Altai_N_old+Ust_Kyakhta+Altai_N	0.283157	Altai_N_old	10.6656	9.75989	1.0928	FALSE	3	FALSE
Cisbaikal_EN	Altai_N_old+Ust_Kyakhta+Altai_N	0.283157	Ust_Kyakhta	0.996736	0.708842	1.40615	FALSE	3	FALSE
Cisbaikal_EN	Altai_N_old+Ust_Kyakhta+Altai_N	0.283157	Altai_N	-10.6623	9.17459	-1.16215	FALSE	3	FALSE
Cisbaikal_EN	China_AmurRiver_Mesolithic+China_AmurRiver_EarlyN+China_NEastAsia_Inland_EN	0.27352	China_AmurRiver_Mesolithic	12.0783	15.4909	0.779701	FALSE	3	FALSE
Cisbaikal_EN	China_AmurRiver_Mesolithic+China_AmurRiver_EarlyN+China_NEastAsia_Inland_EN	0.27352	China_AmurRiver_EarlyN	-13.4075	16.735	-0.801163	FALSE	3	FALSE
Cisbaikal_EN	China_AmurRiver_Mesolithic+China_AmurRiver_EarlyN+China_NEastAsia_Inland_EN	0.27352	China_NEastAsia_Inland_EN	2.32918	1.3757	1.69309	FALSE	3	FALSE
Cisbaikal_EN	China_AmurRiver_EarlyN+Dzhilinda-1_M_N.SG+Syalakh-Belkachi	0.261329	China_AmurRiver_EarlyN	-0.19592	0.186657	-1.04963	FALSE	3	FALSE
Cisbaikal_EN	China_AmurRiver_EarlyN+Dzhilinda-1_M_N.SG+Syalakh-Belkachi	0.261329	Dzhilinda-1_M_N.SG	-3.35627	1.02631	-3.27022	FALSE	3	FALSE
Cisbaikal_EN	China_AmurRiver_EarlyN+Dzhilinda-1_M_N.SG+Syalakh-Belkachi	0.261329	Syalakh-Belkachi	4.55219	1.13549	4.00902	FALSE	3	FALSE
Cisbaikal_EN	Altai_N_old+Mongolia_N_North+Altai_N	0.245592	Altai_N_old	5.54727	10.2434	0.541548	FALSE	3	FALSE
Cisbaikal_EN	Altai_N_old+Mongolia_N_North+Altai_N	0.245592	Mongolia_N_North	0.753055	0.270123	2.78782	FALSE	3	FALSE
Cisbaikal_EN	Altai_N_old+Mongolia_N_North+Altai_N	0.245592	Altai_N	-5.30033	9.99658	-0.530214	FALSE	3	FALSE
Cisbaikal_EN	Khaiyrgas.SG+Dzhilinda-1_M_N.SG+Syalakh-Belkachi	0.240136	Khaiyrgas.SG	0.169803	0.4767	0.356205	FALSE	3	FALSE
Cisbaikal_EN	Khaiyrgas.SG+Dzhilinda-1_M_N.SG+Syalakh-Belkachi	0.240136	Dzhilinda-1_M_N.SG	-3.80626	2.0184	-1.88578	FALSE	3	FALSE
Cisbaikal_EN	Khaiyrgas.SG+Dzhilinda-1_M_N.SG+Syalakh-Belkachi	0.240136	Syalakh-Belkachi	4.63645	1.62658	2.85043	FALSE	3	FALSE
Cisbaikal_EN	KhatyrstyrCave_M+Dzhilinda-1_M_N.SG+Syalakh-Belkachi	0.233973	KhatyrstyrCave_M	-0.286681	0.379696	-0.755026	FALSE	3	FALSE
Cisbaikal_EN	KhatyrstyrCave_M+Dzhilinda-1_M_N.SG+Syalakh-Belkachi	0.233973	Dzhilinda-1_M_N.SG	-3.6381	1.28747	-2.82578	FALSE	3	FALSE
Cisbaikal_EN	KhatyrstyrCave_M+Dzhilinda-1_M_N.SG+Syalakh-Belkachi	0.233973	Syalakh-Belkachi	4.92479	1.54968	3.17793	FALSE	3	FALSE
Cisbaikal_EN	Altai_N_old+China_AmurRiver_Mesolithic+Altai_N	0.232979	Altai_N_old	18.4241	12.0935	1.52348	FALSE	3	FALSE
Cisbaikal_EN	Altai_N_old+China_AmurRiver_Mesolithic+Altai_N	0.232979	China_AmurRiver_Mesolithic	0.315575	0.391044	0.807006	FALSE	3	FALSE
Cisbaikal_EN	Altai_N_old+China_AmurRiver_Mesolithic+Altai_N	0.232979	Altai_N	-17.7397	11.8688	-1.49465	FALSE	3	FALSE
Cisbaikal_EN	China_AmurRiver_Mesolithic+Dzhilinda-1_M_N.SG+Syalakh-Belkachi	0.225878	China_AmurRiver_Mesolithic	-0.243784	0.184302	-1.32274	FALSE	3	FALSE
Cisbaikal_EN	China_AmurRiver_Mesolithic+Dzhilinda-1_M_N.SG+Syalakh-Belkachi	0.225878	Dzhilinda-1_M_N.SG	-3.43233	1.04249	-3.29245	FALSE	3	FALSE
Cisbaikal_EN	China_AmurRiver_Mesolithic+Dzhilinda-1_M_N.SG+Syalakh-Belkachi	0.225878	Syalakh-Belkachi	4.67612	1.14668	4.07794	FALSE	3	FALSE
Cisbaikal_EN	China_AmurRiver_LPaleolithic_14K+China_AmurRiver_Mesolithic+China_AmurRiver_EarlyN	0.22198	China_AmurRiver_LPaleolithic_14K	3.30374	19.2279	0.17182	FALSE	3	FALSE
Cisbaikal_EN	China_AmurRiver_LPaleolithic_14K+China_AmurRiver_Mesolithic+China_AmurRiver_EarlyN	0.22198	China_AmurRiver_Mesolithic	-40.633	62.4993	-0.650136	FALSE	3	FALSE
Cisbaikal_EN	China_AmurRiver_LPaleolithic_14K+China_AmurRiver_Mesolithic+China_AmurRiver_EarlyN	0.22198	China_AmurRiver_EarlyN	38.3293	53.2443	0.719876	FALSE	3	FALSE
Cisbaikal_EN	Altai_N_old+China_AmurRiver_EarlyN+Altai_N	0.217476	Altai_N_old	19.5594	14.8688	1.31547	FALSE	3	FALSE
Cisbaikal_EN	Altai_N_old+China_AmurRiver_EarlyN+Altai_N	0.217476	China_AmurRiver_EarlyN	0.249452	0.46734	0.533769	FALSE	3	FALSE
Cisbaikal_EN	Altai_N_old+China_AmurRiver_EarlyN+Altai_N	0.217476	Altai_N	-18.8088	14.5434	-1.29329	FALSE	3	FALSE
Cisbaikal_EN	China_AmurRiver_Mesolithic+Transbaikal_EMN_old+China_AmurRiver_N	0.211959	China_AmurRiver_Mesolithic	5.57653	3.26015	1.71051	FALSE	3	FALSE
Cisbaikal_EN	China_AmurRiver_Mesolithic+Transbaikal_EMN_old+China_AmurRiver_N	0.211959	Transbaikal_EMN_old	2.5602	0.807553	3.17031	FALSE	3	FALSE
Cisbaikal_EN	China_AmurRiver_Mesolithic+Transbaikal_EMN_old+China_AmurRiver_N	0.211959	China_AmurRiver_N	-7.13673	4.02624	-1.77255	FALSE	3	FALSE
Cisbaikal_EN	China_AmurRiver_LPaleolithic_19K+Dzhilinda-1_M_N.SG+Syalakh-Belkachi	0.211805	China_AmurRiver_LPaleolithic_19K	-0.279142	0.246629	-1.13183	FALSE	3	FALSE
Cisbaikal_EN	China_AmurRiver_LPaleolithic_19K+Dzhilinda-1_M_N.SG+Syalakh-Belkachi	0.211805	Dzhilinda-1_M_N.SG	-3.45708	1.06195	-3.25541	FALSE	3	FALSE
Cisbaikal_EN	China_AmurRiver_LPaleolithic_19K+Dzhilinda-1_M_N.SG+Syalakh-Belkachi	0.211805	Syalakh-Belkachi	4.73622	1.20575	3.92802	FALSE	3	FALSE
Cisbaikal_EN	China_SEastAsia_Coastal_EN+Dzhilinda-1_M_N.SG+Syalakh-Belkachi	0.202706	China_SEastAsia_Coastal_EN	-0.20162	0.163107	-1.23613	FALSE	3	FALSE
Cisbaikal_EN	China_SEastAsia_Coastal_EN+Dzhilinda-1_M_N.SG+Syalakh-Belkachi	0.202706	Dzhilinda-1_M_N.SG	-3.15725	0.883934	-3.57181	FALSE	3	FALSE
Cisbaikal_EN	China_SEastAsia_Coastal_EN+Dzhilinda-1_M_N.SG+Syalakh-Belkachi	0.202706	Syalakh-Belkachi	4.35887	0.941139	4.63148	FALSE	3	FALSE
Cisbaikal_EN	Ust_Kyakhta+Dzhilinda-1_M_N.SG+Syalakh-Belkachi	0.184325	Ust_Kyakhta	-0.754954	0.786641	-0.959718	FALSE	3	FALSE
Cisbaikal_EN	Ust_Kyakhta+Dzhilinda-1_M_N.SG+Syalakh-Belkachi	0.184325	Dzhilinda-1_M_N.SG	-2.39008	1.11136	-2.15058	FALSE	3	FALSE
Cisbaikal_EN	Ust_Kyakhta+Dzhilinda-1_M_N.SG+Syalakh-Belkachi	0.184325	Syalakh-Belkachi	4.14503	0.768537	5.3934	FALSE	3	FALSE
Cisbaikal_EN	Altai_N_old+Syalakh-Belkachi+Altai_N	0.176774	Altai_N_old	9.08332	6.99694	1.29819	FALSE	3	FALSE
Cisbaikal_EN	Altai_N_old+Syalakh-Belkachi+Altai_N	0.176774	Syalakh-Belkachi	0.94567	0.400247	2.36272	FALSE	3	FALSE
Cisbaikal_EN	Altai_N_old+Syalakh-Belkachi+Altai_N	0.176774	Altai_N	-9.02899	6.70246	-1.34712	FALSE	3	FALSE
Cisbaikal_EN	Altai_N_old+China_AmurRiver_LPaleolithic_14K+Altai_N	0.16656	Altai_N_old	16.6721	9.80238	1.70082	FALSE	3	FALSE
Cisbaikal_EN	Altai_N_old+China_AmurRiver_LPaleolithic_14K+Altai_N	0.16656	China_AmurRiver_LPaleolithic_14K	0.393409	0.329054	1.19557	FALSE	3	FALSE
Cisbaikal_EN	Altai_N_old+China_AmurRiver_LPaleolithic_14K+Altai_N	0.16656	Altai_N	-16.0655	9.64703	-1.66533	FALSE	3	FALSE
Cisbaikal_EN	Altai_N_old+Kolyma_M.SG+Altai_N	0.165553	Altai_N_old	24.0674	26.0356	0.9244	FALSE	3	FALSE
Cisbaikal_EN	Altai_N_old+Kolyma_M.SG+Altai_N	0.165553	Kolyma_M.SG	0.292169	1.9871	0.147033	FALSE	3	FALSE
Cisbaikal_EN	Altai_N_old+Kolyma_M.SG+Altai_N	0.165553	Altai_N	-23.3595	24.3813	-0.958091	FALSE	3	FALSE
Cisbaikal_EN	China_AmurRiver_Mesolithic+China_AmurRiver_EarlyN+China_SEastAsia_Coastal_EN	0.164799	China_AmurRiver_Mesolithic	-18.2719	11.7534	-1.55461	FALSE	3	FALSE
Cisbaikal_EN	China_AmurRiver_Mesolithic+China_AmurRiver_EarlyN+China_SEastAsia_Coastal_EN	0.164799	China_AmurRiver_EarlyN	18.7657	11.6175	1.6153	FALSE	3	FALSE
Cisbaikal_EN	China_AmurRiver_Mesolithic+China_AmurRiver_EarlyN+China_SEastAsia_Coastal_EN	0.164799	China_SEastAsia_Coastal_EN	0.50622	0.55061	0.919381	FALSE	3	FALSE
Cisbaikal_EN	Kolyma_M.SG+Dzhilinda-1_M_N.SG+Syalakh-Belkachi	0.157349	Kolyma_M.SG	-0.0832904	1.05218	-0.0791601	FALSE	3	FALSE
Cisbaikal_EN	Kolyma_M.SG+Dzhilinda-1_M_N.SG+Syalakh-Belkachi	0.157349	Dzhilinda-1_M_N.SG	-2.79362	2.74731	-1.01686	FALSE	3	FALSE
Cisbaikal_EN	Kolyma_M.SG+Dzhilinda-1_M_N.SG+Syalakh-Belkachi	0.157349	Syalakh-Belkachi	3.87691	1.76329	2.19868	FALSE	3	FALSE
Cisbaikal_EN	Altai_N_old+Dzhilinda-1_M_N.SG+Altai_N	0.156149	Altai_N_old	35.0217	88.701	0.394829	FALSE	3	FALSE
Cisbaikal_EN	Altai_N_old+Dzhilinda-1_M_N.SG+Altai_N	0.156149	Dzhilinda-1_M_N.SG	-0.494313	5.18217	-0.0953874	FALSE	3	FALSE
Cisbaikal_EN	Altai_N_old+Dzhilinda-1_M_N.SG+Altai_N	0.156149	Altai_N	-33.5274	83.6615	-0.40075	FALSE	3	FALSE
Cisbaikal_EN	China_NEastAsia_Inland_EN+Dzhilinda-1_M_N.SG+Syalakh-Belkachi	0.148909	China_NEastAsia_Inland_EN	-0.418147	1.14251	-0.365991	FALSE	3	FALSE
Cisbaikal_EN	China_NEastAsia_Inland_EN+Dzhilinda-1_M_N.SG+Syalakh-Belkachi	0.148909	Dzhilinda-1_M_N.SG	-4.57512	4.25674	-1.07479	FALSE	3	FALSE
Cisbaikal_EN	China_NEastAsia_Inland_EN+Dzhilinda-1_M_N.SG+Syalakh-Belkachi	0.148909	Syalakh-Belkachi	5.99327	5.35596	1.11899	FALSE	3	FALSE
Cisbaikal_EN	Dzhilinda-1_M_N.SG+Syalakh-Belkachi+Transbaikal_EMN	0.145829	Dzhilinda-1_M_N.SG	-2.62687	1.54164	-1.70394	FALSE	3	FALSE
Cisbaikal_EN	Dzhilinda-1_M_N.SG+Syalakh-Belkachi+Transbaikal_EMN	0.145829	Syalakh-Belkachi	3.48535	1.88142	1.85251	FALSE	3	FALSE
Cisbaikal_EN	Dzhilinda-1_M_N.SG+Syalakh-Belkachi+Transbaikal_EMN	0.145829	Transbaikal_EMN	0.141527	0.376228	0.376173	FALSE	3	FALSE
Cisbaikal_EN	Altai_N_old+Dzhilinda-1_M_N.SG+Syalakh-Belkachi	0.144217	Altai_N_old	0.136953	0.223645	0.612367	FALSE	3	FALSE
Cisbaikal_EN	Altai_N_old+Dzhilinda-1_M_N.SG+Syalakh-Belkachi	0.144217	Dzhilinda-1_M_N.SG	-3.74337	1.65513	-2.26168	FALSE	3	FALSE
Cisbaikal_EN	Altai_N_old+Dzhilinda-1_M_N.SG+Syalakh-Belkachi	0.144217	Syalakh-Belkachi	4.60642	1.47724	3.11826	FALSE	3	FALSE
Cisbaikal_EN	China_AmurRiver_LPaleolithic_19K+China_AmurRiver_Mesolithic+China_AmurRiver_EarlyN	0.139541	China_AmurRiver_LPaleolithic_19K	-0.55181	1.79562	-0.307309	FALSE	3	FALSE
Cisbaikal_EN	China_AmurRiver_LPaleolithic_19K+China_AmurRiver_Mesolithic+China_AmurRiver_EarlyN	0.139541	China_AmurRiver_Mesolithic	-26.2556	26.0598	-1.00751	FALSE	3	FALSE
Cisbaikal_EN	China_AmurRiver_LPaleolithic_19K+China_AmurRiver_Mesolithic+China_AmurRiver_EarlyN	0.139541	China_AmurRiver_EarlyN	27.8074	27.322	1.01777	FALSE	3	FALSE
Cisbaikal_EN	Russia_AfontovaGora3+Dzhilinda-1_M_N.SG+Syalakh-Belkachi	0.138092	Russia_AfontovaGora3	0.0890573	0.143191	0.621948	FALSE	3	FALSE
Cisbaikal_EN	Russia_AfontovaGora3+Dzhilinda-1_M_N.SG+Syalakh-Belkachi	0.138092	Dzhilinda-1_M_N.SG	-4.09679	2.08028	-1.96934	FALSE	3	FALSE
Cisbaikal_EN	Russia_AfontovaGora3+Dzhilinda-1_M_N.SG+Syalakh-Belkachi	0.138092	Syalakh-Belkachi	5.00773	1.95796	2.55763	FALSE	3	FALSE
Cisbaikal_EN	China_AmurRiver_EarlyN+Dzhilinda-1_M_N.SG+China_AmurRiver_N	0.131391	China_AmurRiver_EarlyN	-13.4514	8.65441	-1.55428	FALSE	3	FALSE
Cisbaikal_EN	China_AmurRiver_EarlyN+Dzhilinda-1_M_N.SG+China_AmurRiver_N	0.131391	Dzhilinda-1_M_N.SG	-0.133459	0.495751	-0.269206	FALSE	3	FALSE
Cisbaikal_EN	China_AmurRiver_EarlyN+Dzhilinda-1_M_N.SG+China_AmurRiver_N	0.131391	China_AmurRiver_N	14.5849	9.05534	1.61064	FALSE	3	FALSE
Cisbaikal_EN	China_AmurRiver_EarlyN+Transbaikal_EMN_old+China_AmurRiver_N	0.131017	China_AmurRiver_EarlyN	29.6633	79.3091	0.374021	FALSE	3	FALSE
Cisbaikal_EN	China_AmurRiver_EarlyN+Transbaikal_EMN_old+China_AmurRiver_N	0.131017	Transbaikal_EMN_old	5.0153	10.0855	0.497277	FALSE	3	FALSE
Cisbaikal_EN	China_AmurRiver_EarlyN+Transbaikal_EMN_old+China_AmurRiver_N	0.131017	China_AmurRiver_N	-33.6786	89.3036	-0.377124	FALSE	3	FALSE
Cisbaikal_EN	Altai_N_old+China_NEastAsia_Inland_EN+Altai_N	0.12665	Altai_N_old	36.8227	157.56	0.233705	FALSE	3	FALSE
Cisbaikal_EN	Altai_N_old+China_NEastAsia_Inland_EN+Altai_N	0.12665	China_NEastAsia_Inland_EN	-0.391081	5.71144	-0.0684732	FALSE	3	FALSE
Cisbaikal_EN	Altai_N_old+China_NEastAsia_Inland_EN+Altai_N	0.12665	Altai_N	-35.4316	151.904	-0.23325	FALSE	3	FALSE
Cisbaikal_EN	China_AmurRiver_EarlyN+China_NEastAsia_Inland_EN+China_AmurRiver_N	0.125448	China_AmurRiver_EarlyN	-10.8514	11.2809	-0.961932	FALSE	3	FALSE
Cisbaikal_EN	China_AmurRiver_EarlyN+China_NEastAsia_Inland_EN+China_AmurRiver_N	0.125448	China_NEastAsia_Inland_EN	0.137132	1.27245	0.10777	FALSE	3	FALSE
Cisbaikal_EN	China_AmurRiver_EarlyN+China_NEastAsia_Inland_EN+China_AmurRiver_N	0.125448	China_AmurRiver_N	11.7143	12.4644	0.939822	FALSE	3	FALSE
Cisbaikal_EN	Altai_N_old+China_NEastAsia_Coastal_EN+Altai_N	0.119138	Altai_N_old	12.0259	6.13844	1.95912	FALSE	3	FALSE
Cisbaikal_EN	Altai_N_old+China_NEastAsia_Coastal_EN+Altai_N	0.119138	China_NEastAsia_Coastal_EN	0.651068	0.261773	2.48715	FALSE	3	FALSE
Cisbaikal_EN	Altai_N_old+China_NEastAsia_Coastal_EN+Altai_N	0.119138	Altai_N	-11.677	6.04688	-1.93108	FALSE	3	FALSE
Cisbaikal_EN	Khaiyrgas.SG+China_NEastAsia_Inland_EN+Mongolia_N_North	0.10906	Khaiyrgas.SG	0.143903	0.0172667	8.33414	FALSE	3	FALSE
Cisbaikal_EN	Khaiyrgas.SG+China_NEastAsia_Inland_EN+Mongolia_N_North	0.10906	China_NEastAsia_Inland_EN	-0.390559	0.111446	-3.50446	FALSE	3	FALSE
Cisbaikal_EN	Khaiyrgas.SG+China_NEastAsia_Inland_EN+Mongolia_N_North	0.10906	Mongolia_N_North	1.24666	0.111856	11.1451	FALSE	3	FALSE
Cisbaikal_EN	China_AmurRiver_EarlyN+China_AmurRiver_N+Altai_N	0.105629	China_AmurRiver_EarlyN	-13.9118	7.58918	-1.83311	FALSE	3	FALSE
Cisbaikal_EN	China_AmurRiver_EarlyN+China_AmurRiver_N+Altai_N	0.105629	China_AmurRiver_N	15.081	7.77781	1.93898	FALSE	3	FALSE
Cisbaikal_EN	China_AmurRiver_EarlyN+China_AmurRiver_N+Altai_N	0.105629	Altai_N	-0.169217	0.242858	-0.696771	FALSE	3	FALSE
Cisbaikal_EN	Altai_N_old+China_AmurRiver_LPaleolithic_19K+Altai_N	0.104875	Altai_N_old	15.8968	9.95714	1.59653	FALSE	3	FALSE
Cisbaikal_EN	Altai_N_old+China_AmurRiver_LPaleolithic_19K+Altai_N	0.104875	China_AmurRiver_LPaleolithic_19K	0.514997	0.379724	1.35624	FALSE	3	FALSE
Cisbaikal_EN	Altai_N_old+China_AmurRiver_LPaleolithic_19K+Altai_N	0.104875	Altai_N	-15.4118	9.76795	-1.5778	FALSE	3	FALSE
Cisbaikal_EN	China_AmurRiver_EarlyN+KhatyrstyrCave_M+China_AmurRiver_N	0.103041	China_AmurRiver_EarlyN	-12.0214	7.52224	-1.59811	FALSE	3	FALSE
Cisbaikal_EN	China_AmurRiver_EarlyN+KhatyrstyrCave_M+China_AmurRiver_N	0.103041	KhatyrstyrCave_M	-0.0812615	1.34197	-0.060554	FALSE	3	FALSE
Cisbaikal_EN	China_AmurRiver_EarlyN+KhatyrstyrCave_M+China_AmurRiver_N	0.103041	China_AmurRiver_N	13.1026	8.61164	1.5215	FALSE	3	FALSE
Cisbaikal_EN	China_AmurRiver_LPaleolithic_14K+China_AmurRiver_EarlyN+China_AmurRiver_N	0.102585	China_AmurRiver_LPaleolithic_14K	4.90583	7.94864	0.617192	FALSE	3	FALSE
Cisbaikal_EN	China_AmurRiver_LPaleolithic_14K+China_AmurRiver_EarlyN+China_AmurRiver_N	0.102585	China_AmurRiver_EarlyN	-17.2117	14.0196	-1.22768	FALSE	3	FALSE
Cisbaikal_EN	China_AmurRiver_LPaleolithic_14K+China_AmurRiver_EarlyN+China_AmurRiver_N	0.102585	China_AmurRiver_N	13.3058	7.46195	1.78316	FALSE	3	FALSE
Cisbaikal_EN	Dzhilinda-1_M_N.SG+Syalakh-Belkachi+Altai_N	0.0974972	Dzhilinda-1_M_N.SG	-3.18256	1.34275	-2.37018	FALSE	3	FALSE
Cisbaikal_EN	Dzhilinda-1_M_N.SG+Syalakh-Belkachi+Altai_N	0.0974972	Syalakh-Belkachi	4.18313	1.21996	3.42892	FALSE	3	FALSE
Cisbaikal_EN	Dzhilinda-1_M_N.SG+Syalakh-Belkachi+Altai_N	0.0974972	Altai_N	-0.000568984	0.170902	-0.0033293	FALSE	3	FALSE
Cisbaikal_EN	Khaiyrgas.SG+China_AmurRiver_LPaleolithic_14K+China_AmurRiver_EarlyN	0.0943512	Khaiyrgas.SG	0.667561	0.169948	3.92802	FALSE	3	FALSE
Cisbaikal_EN	Khaiyrgas.SG+China_AmurRiver_LPaleolithic_14K+China_AmurRiver_EarlyN	0.0943512	China_AmurRiver_LPaleolithic_14K	-7.02562	2.35613	-2.98184	FALSE	3	FALSE
Cisbaikal_EN	Khaiyrgas.SG+China_AmurRiver_LPaleolithic_14K+China_AmurRiver_EarlyN	0.0943512	China_AmurRiver_EarlyN	7.35806	2.23183	3.29688	FALSE	3	FALSE
Cisbaikal_EN	Altai_N_old+China_AmurRiver_EarlyN+China_AmurRiver_N	0.0919095	Altai_N_old	0.0693154	0.128316	0.540192	FALSE	3	FALSE
Cisbaikal_EN	Altai_N_old+China_AmurRiver_EarlyN+China_AmurRiver_N	0.0919095	China_AmurRiver_EarlyN	-11.099	4.87515	-2.27665	FALSE	3	FALSE
Cisbaikal_EN	Altai_N_old+China_AmurRiver_EarlyN+China_AmurRiver_N	0.0919095	China_AmurRiver_N	12.0297	4.92356	2.44329	FALSE	3	FALSE
Cisbaikal_EN	China_AmurRiver_EarlyN+China_NEastAsia_Coastal_EN+China_AmurRiver_N	0.0908908	China_AmurRiver_EarlyN	-20.6286	16.604	-1.24239	FALSE	3	FALSE
Cisbaikal_EN	China_AmurRiver_EarlyN+China_NEastAsia_Coastal_EN+China_AmurRiver_N	0.0908908	China_NEastAsia_Coastal_EN	-1.66556	2.34841	-0.709228	FALSE	3	FALSE
Cisbaikal_EN	China_AmurRiver_EarlyN+China_NEastAsia_Coastal_EN+China_AmurRiver_N	0.0908908	China_AmurRiver_N	23.2942	18.6215	1.25093	FALSE	3	FALSE
Cisbaikal_EN	China_AmurRiver_Mesolithic+Transbaikal_EMN+China_AmurRiver_N	0.0819203	China_AmurRiver_Mesolithic	9.13128	8.14558	1.12101	FALSE	3	FALSE
Cisbaikal_EN	China_AmurRiver_Mesolithic+Transbaikal_EMN+China_AmurRiver_N	0.0819203	Transbaikal_EMN	3.21553	1.82777	1.75926	FALSE	3	FALSE
Cisbaikal_EN	China_AmurRiver_Mesolithic+Transbaikal_EMN+China_AmurRiver_N	0.0819203	China_AmurRiver_N	-11.3468	9.93267	-1.14237	FALSE	3	FALSE
Cisbaikal_EN	Ust_Kyakhta+KhatyrstyrCave_M+Kolyma_M.SG	0.0808119	Ust_Kyakhta	2.86394	0.548098	5.22523	FALSE	3	FALSE
Cisbaikal_EN	Ust_Kyakhta+KhatyrstyrCave_M+Kolyma_M.SG	0.0808119	KhatyrstyrCave_M	0.36317	0.135793	2.67444	FALSE	3	FALSE
Cisbaikal_EN	Ust_Kyakhta+KhatyrstyrCave_M+Kolyma_M.SG	0.0808119	Kolyma_M.SG	-2.22711	0.478243	-4.65685	FALSE	3	FALSE
Cisbaikal_EN	Altai_N_old+China_SEastAsia_Coastal_EN+Altai_N	0.0804799	Altai_N_old	19.3949	10.4263	1.8602	FALSE	3	FALSE
Cisbaikal_EN	Altai_N_old+China_SEastAsia_Coastal_EN+Altai_N	0.0804799	China_SEastAsia_Coastal_EN	0.556606	0.429764	1.29514	FALSE	3	FALSE
Cisbaikal_EN	Altai_N_old+China_SEastAsia_Coastal_EN+Altai_N	0.0804799	Altai_N	-18.9515	10.3687	-1.82775	FALSE	3	FALSE
Cisbaikal_EN	China_AmurRiver_EarlyN+Kolyma_M.SG+China_AmurRiver_N	0.0775245	China_AmurRiver_EarlyN	-12.6341	6.40286	-1.97319	FALSE	3	FALSE
Cisbaikal_EN	China_AmurRiver_EarlyN+Kolyma_M.SG+China_AmurRiver_N	0.0775245	Kolyma_M.SG	-0.0977704	0.322908	-0.302781	FALSE	3	FALSE
Cisbaikal_EN	China_AmurRiver_EarlyN+Kolyma_M.SG+China_AmurRiver_N	0.0775245	China_AmurRiver_N	13.7318	6.61915	2.07456	FALSE	3	FALSE
Cisbaikal_EN	China_SEastAsia_Coastal_EN+Kolyma_M.SG+Dzhilinda-1_M_N.SG	0.0756513	China_SEastAsia_Coastal_EN	0.516743	0.151692	3.40653	FALSE	3	FALSE
Cisbaikal_EN	China_SEastAsia_Coastal_EN+Kolyma_M.SG+Dzhilinda-1_M_N.SG	0.0756513	Kolyma_M.SG	-2.49221	0.524747	-4.74936	FALSE	3	FALSE
Cisbaikal_EN	China_SEastAsia_Coastal_EN+Kolyma_M.SG+Dzhilinda-1_M_N.SG	0.0756513	Dzhilinda-1_M_N.SG	2.97547	0.459722	6.47232	FALSE	3	FALSE
Cisbaikal_EN	Russia_AfontovaGora3+China_AmurRiver_EarlyN+China_AmurRiver_N	0.074634	Russia_AfontovaGora3	-0.0208005	0.0878993	-0.23664	FALSE	3	FALSE
Cisbaikal_EN	Russia_AfontovaGora3+China_AmurRiver_EarlyN+China_AmurRiver_N	0.074634	China_AmurRiver_EarlyN	-11.2227	4.88029	-2.2996	FALSE	3	FALSE
Cisbaikal_EN	Russia_AfontovaGora3+China_AmurRiver_EarlyN+China_AmurRiver_N	0.074634	China_AmurRiver_N	12.2435	4.92837	2.4843	FALSE	3	FALSE
Cisbaikal_EN	China_AmurRiver_LPaleolithic_14K+China_AmurRiver_EarlyN+Kolyma_M.SG	0.0746031	China_AmurRiver_LPaleolithic_14K	-8.44515	3.22296	-2.62031	FALSE	3	FALSE
Cisbaikal_EN	China_AmurRiver_LPaleolithic_14K+China_AmurRiver_EarlyN+Kolyma_M.SG	0.0746031	China_AmurRiver_EarlyN	8.5407	3.02404	2.82427	FALSE	3	FALSE
Cisbaikal_EN	China_AmurRiver_LPaleolithic_14K+China_AmurRiver_EarlyN+Kolyma_M.SG	0.0746031	Kolyma_M.SG	0.904456	0.269319	3.35831	FALSE	3	FALSE
Cisbaikal_EN	Ust_Kyakhta+China_AmurRiver_LPaleolithic_14K+China_AmurRiver_EarlyN	0.0709516	Ust_Kyakhta	0.907193	0.189956	4.77581	FALSE	3	FALSE
Cisbaikal_EN	Ust_Kyakhta+China_AmurRiver_LPaleolithic_14K+China_AmurRiver_EarlyN	0.0709516	China_AmurRiver_LPaleolithic_14K	-5.90323	1.82239	-3.23928	FALSE	3	FALSE
Cisbaikal_EN	Ust_Kyakhta+China_AmurRiver_LPaleolithic_14K+China_AmurRiver_EarlyN	0.0709516	China_AmurRiver_EarlyN	5.99604	1.70461	3.51755	FALSE	3	FALSE
Cisbaikal_EN	China_AmurRiver_EarlyN+Syalakh-Belkachi+China_AmurRiver_N	0.0701412	China_AmurRiver_EarlyN	-18.2925	17.3734	-1.0529	FALSE	3	FALSE
Cisbaikal_EN	China_AmurRiver_EarlyN+Syalakh-Belkachi+China_AmurRiver_N	0.0701412	Syalakh-Belkachi	-0.613133	1.25986	-0.486668	FALSE	3	FALSE
Cisbaikal_EN	China_AmurRiver_EarlyN+Syalakh-Belkachi+China_AmurRiver_N	0.0701412	China_AmurRiver_N	19.9056	18.5403	1.07364	FALSE	3	FALSE
Cisbaikal_EN	China_AmurRiver_EarlyN+Transbaikal_EMN+China_AmurRiver_N	0.0701254	China_AmurRiver_EarlyN	-37.7409	147.485	-0.255896	FALSE	3	FALSE
Cisbaikal_EN	China_AmurRiver_EarlyN+Transbaikal_EMN+China_AmurRiver_N	0.0701254	Transbaikal_EMN	-2.87251	15.9468	-0.180131	FALSE	3	FALSE
Cisbaikal_EN	China_AmurRiver_EarlyN+Transbaikal_EMN+China_AmurRiver_N	0.0701254	China_AmurRiver_N	41.6134	163.351	0.254748	FALSE	3	FALSE
Cisbaikal_EN	China_AmurRiver_LPaleolithic_19K+China_SEastAsia_Coastal_EN+Mongolia_N_North	0.0685138	China_AmurRiver_LPaleolithic_19K	-1.4759	0.379549	-3.88857	FALSE	3	FALSE
Cisbaikal_EN	China_AmurRiver_LPaleolithic_19K+China_SEastAsia_Coastal_EN+Mongolia_N_North	0.0685138	China_SEastAsia_Coastal_EN	0.910203	0.238382	3.81825	FALSE	3	FALSE
Cisbaikal_EN	China_AmurRiver_LPaleolithic_19K+China_SEastAsia_Coastal_EN+Mongolia_N_North	0.0685138	Mongolia_N_North	1.5657	0.165456	9.46293	FALSE	3	FALSE
Cisbaikal_EN	Russia_AfontovaGora3+China_AmurRiver_LPaleolithic_19K+China_SEastAsia_Coastal_EN	0.0658053	Russia_AfontovaGora3	0.245899	0.050713	4.84884	FALSE	3	FALSE
Cisbaikal_EN	Russia_AfontovaGora3+China_AmurRiver_LPaleolithic_19K+China_SEastAsia_Coastal_EN	0.0658053	China_AmurRiver_LPaleolithic_19K	3.30469	0.441045	7.49286	FALSE	3	FALSE
Cisbaikal_EN	Russia_AfontovaGora3+China_AmurRiver_LPaleolithic_19K+China_SEastAsia_Coastal_EN	0.0658053	China_SEastAsia_Coastal_EN	-2.55059	0.47432	-5.37735	FALSE	3	FALSE
Cisbaikal_EN	Altai_N_old+China_AmurRiver_Mesolithic+China_AmurRiver_N	0.0657465	Altai_N_old	0.203421	0.0518204	3.92549	FALSE	3	FALSE
Cisbaikal_EN	Altai_N_old+China_AmurRiver_Mesolithic+China_AmurRiver_N	0.0657465	China_AmurRiver_Mesolithic	-4.56667	0.882051	-5.17733	FALSE	3	FALSE
Cisbaikal_EN	Altai_N_old+China_AmurRiver_Mesolithic+China_AmurRiver_N	0.0657465	China_AmurRiver_N	5.36325	0.883581	6.06991	FALSE	3	FALSE
Cisbaikal_EN	Ust_Kyakhta+Kolyma_M.SG+Mongolia_N_North	0.0636658	Ust_Kyakhta	-3.17191	3.58354	-0.885132	FALSE	3	FALSE
Cisbaikal_EN	Ust_Kyakhta+Kolyma_M.SG+Mongolia_N_North	0.0636658	Kolyma_M.SG	2.7359	2.90562	0.941589	FALSE	3	FALSE
Cisbaikal_EN	Ust_Kyakhta+Kolyma_M.SG+Mongolia_N_North	0.0636658	Mongolia_N_North	1.436	0.6942	2.06857	FALSE	3	FALSE
Cisbaikal_EN	China_AmurRiver_Mesolithic+Dzhilinda-1_M_N.SG+China_AmurRiver_N	0.0632567	China_AmurRiver_Mesolithic	-4.33666	0.973572	-4.45438	FALSE	3	FALSE
Cisbaikal_EN	China_AmurRiver_Mesolithic+Dzhilinda-1_M_N.SG+China_AmurRiver_N	0.0632567	Dzhilinda-1_M_N.SG	0.349647	0.111822	3.12682	FALSE	3	FALSE
Cisbaikal_EN	China_AmurRiver_Mesolithic+Dzhilinda-1_M_N.SG+China_AmurRiver_N	0.0632567	China_AmurRiver_N	4.98701	1.02117	4.88362	FALSE	3	FALSE
Cisbaikal_EN	Altai_N_old+Ust_Kyakhta+Kolyma_M.SG	0.0586836	Altai_N_old	-0.255872	0.120173	-2.1292	FALSE	3	FALSE
Cisbaikal_EN	Altai_N_old+Ust_Kyakhta+Kolyma_M.SG	0.0586836	Ust_Kyakhta	3.41011	0.47421	7.19115	FALSE	3	FALSE
Cisbaikal_EN	Altai_N_old+Ust_Kyakhta+Kolyma_M.SG	0.0586836	Kolyma_M.SG	-2.15424	0.522159	-4.12564	FALSE	3	FALSE
Cisbaikal_EN	KhatyrstyrCave_M+Transbaikal_EMN_old+Mongolia_N_North	0.0550608	KhatyrstyrCave_M	0.730855	0.394038	1.85478	FALSE	3	FALSE
Cisbaikal_EN	KhatyrstyrCave_M+Transbaikal_EMN_old+Mongolia_N_North	0.0550608	Transbaikal_EMN_old	-3.1376	1.38912	-2.2587	FALSE	3	FALSE
Cisbaikal_EN	KhatyrstyrCave_M+Transbaikal_EMN_old+Mongolia_N_North	0.0550608	Mongolia_N_North	3.40675	1.12211	3.03601	FALSE	3	FALSE
Cisbaikal_EN	China_AmurRiver_EarlyN+China_SEastAsia_Coastal_EN+China_AmurRiver_N	0.0537356	China_AmurRiver_EarlyN	-10.3945	3.76887	-2.75799	FALSE	3	FALSE
Cisbaikal_EN	China_AmurRiver_EarlyN+China_SEastAsia_Coastal_EN+China_AmurRiver_N	0.0537356	China_SEastAsia_Coastal_EN	0.231099	0.277921	0.831529	FALSE	3	FALSE
Cisbaikal_EN	China_AmurRiver_EarlyN+China_SEastAsia_Coastal_EN+China_AmurRiver_N	0.0537356	China_AmurRiver_N	11.1634	3.77264	2.95905	FALSE	3	FALSE
Cisbaikal_EN	Russia_AfontovaGora3+China_NEastAsia_Inland_EN+Mongolia_N_North	0.0521831	Russia_AfontovaGora3	0.0574686	0.00676184	8.49896	FALSE	3	FALSE
Cisbaikal_EN	Russia_AfontovaGora3+China_NEastAsia_Inland_EN+Mongolia_N_North	0.0521831	China_NEastAsia_Inland_EN	-0.327529	0.110414	-2.96637	FALSE	3	FALSE
Cisbaikal_EN	Russia_AfontovaGora3+China_NEastAsia_Inland_EN+Mongolia_N_North	0.0521831	Mongolia_N_North	1.27006	0.110475	11.4963	FALSE	3	FALSE
Cisbaikal_EN	Russia_AfontovaGora3+China_AmurRiver_Mesolithic+China_AmurRiver_N	0.0516723	Russia_AfontovaGora3	0.0943432	0.0347453	2.71528	FALSE	3	FALSE
Cisbaikal_EN	Russia_AfontovaGora3+China_AmurRiver_Mesolithic+China_AmurRiver_N	0.0516723	China_AmurRiver_Mesolithic	-4.83	0.946632	-5.1023	FALSE	3	FALSE
Cisbaikal_EN	Russia_AfontovaGora3+China_AmurRiver_Mesolithic+China_AmurRiver_N	0.0516723	China_AmurRiver_N	5.73565	0.950093	6.03694	FALSE	3	FALSE
Cisbaikal_EN	China_AmurRiver_LPaleolithic_14K+China_AmurRiver_EarlyN+KhatyrstyrCave_M	0.0507637	China_AmurRiver_LPaleolithic_14K	5.27043	2.73768	1.92515	FALSE	3	FALSE
Cisbaikal_EN	China_AmurRiver_LPaleolithic_14K+China_AmurRiver_EarlyN+KhatyrstyrCave_M	0.0507637	China_AmurRiver_EarlyN	-6.19209	2.94747	-2.10081	FALSE	3	FALSE
Cisbaikal_EN	China_AmurRiver_LPaleolithic_14K+China_AmurRiver_EarlyN+KhatyrstyrCave_M	0.0507637	KhatyrstyrCave_M	1.92165	0.448223	4.28727	FALSE	3	FALSE
Cisbaikal_EN	Ust_Kyakhta+Kolyma_M.SG+Altai_N	0.0496895	Ust_Kyakhta	3.29538	0.467478	7.04927	FALSE	3	FALSE
Cisbaikal_EN	Ust_Kyakhta+Kolyma_M.SG+Altai_N	0.0496895	Kolyma_M.SG	-1.99255	0.521262	-3.82255	FALSE	3	FALSE
Cisbaikal_EN	Ust_Kyakhta+Kolyma_M.SG+Altai_N	0.0496895	Altai_N	-0.302829	0.1219	-2.48424	FALSE	3	FALSE
Cisbaikal_EN	Ust_Kyakhta+China_AmurRiver_EarlyN+China_AmurRiver_N	0.0488548	Ust_Kyakhta	-0.160238	0.494593	-0.32398	FALSE	3	FALSE
Cisbaikal_EN	Ust_Kyakhta+China_AmurRiver_EarlyN+China_AmurRiver_N	0.0488548	China_AmurRiver_EarlyN	-13.6057	8.33971	-1.63143	FALSE	3	FALSE
Cisbaikal_EN	Ust_Kyakhta+China_AmurRiver_EarlyN+China_AmurRiver_N	0.0488548	China_AmurRiver_N	14.7659	8.72799	1.69179	FALSE	3	FALSE
Cisbaikal_EN	China_AmurRiver_LPaleolithic_19K+China_AmurRiver_EarlyN+China_AmurRiver_N	0.048627	China_AmurRiver_LPaleolithic_19K	0.183548	0.579758	0.316595	FALSE	3	FALSE
Cisbaikal_EN	China_AmurRiver_LPaleolithic_19K+China_AmurRiver_EarlyN+China_AmurRiver_N	0.048627	China_AmurRiver_EarlyN	-11.2312	4.52543	-2.48181	FALSE	3	FALSE
Cisbaikal_EN	China_AmurRiver_LPaleolithic_19K+China_AmurRiver_EarlyN+China_AmurRiver_N	0.048627	China_AmurRiver_N	12.0477	4.71297	2.55629	FALSE	3	FALSE
Cisbaikal_EN	China_AmurRiver_Mesolithic+KhatyrstyrCave_M+China_AmurRiver_N	0.0401824	China_AmurRiver_Mesolithic	-14.7306	18.996	-0.77546	FALSE	3	FALSE
Cisbaikal_EN	China_AmurRiver_Mesolithic+KhatyrstyrCave_M+China_AmurRiver_N	0.0401824	KhatyrstyrCave_M	-2.10255	4.97361	-0.422741	FALSE	3	FALSE
Cisbaikal_EN	China_AmurRiver_Mesolithic+KhatyrstyrCave_M+China_AmurRiver_N	0.0401824	China_AmurRiver_N	17.8332	23.8922	0.746401	FALSE	3	FALSE
Cisbaikal_EN	China_AmurRiver_LPaleolithic_14K+China_AmurRiver_Mesolithic+China_SEastAsia_Coastal_EN	0.0361436	China_AmurRiver_LPaleolithic_14K	-194.265	29544.2	-0.00657538	FALSE	3	FALSE
Cisbaikal_EN	China_AmurRiver_LPaleolithic_14K+China_AmurRiver_Mesolithic+China_SEastAsia_Coastal_EN	0.0361436	China_AmurRiver_Mesolithic	168.873	25505.3	0.00662108	FALSE	3	FALSE
Cisbaikal_EN	China_AmurRiver_LPaleolithic_14K+China_AmurRiver_Mesolithic+China_SEastAsia_Coastal_EN	0.0361436	China_SEastAsia_Coastal_EN	26.3917	4038.96	0.00653428	FALSE	3	FALSE
Cisbaikal_EN	China_NEastAsia_Inland_EN+Kolyma_M.SG+Dzhilinda-1_M_N.SG	0.0322151	China_NEastAsia_Inland_EN	0.546616	0.089358	6.11714	FALSE	3	FALSE
Cisbaikal_EN	China_NEastAsia_Inland_EN+Kolyma_M.SG+Dzhilinda-1_M_N.SG	0.0322151	Kolyma_M.SG	-1.03617	0.291973	-3.54885	FALSE	3	FALSE
Cisbaikal_EN	China_NEastAsia_Inland_EN+Kolyma_M.SG+Dzhilinda-1_M_N.SG	0.0322151	Dzhilinda-1_M_N.SG	1.48955	0.347473	4.28682	FALSE	3	FALSE
Cisbaikal_EN	China_AmurRiver_LPaleolithic_19K+Kolyma_M.SG+Dzhilinda-1_M_N.SG	0.0310404	China_AmurRiver_LPaleolithic_19K	0.480669	0.132083	3.63913	FALSE	3	FALSE
Cisbaikal_EN	China_AmurRiver_LPaleolithic_19K+Kolyma_M.SG+Dzhilinda-1_M_N.SG	0.0310404	Kolyma_M.SG	-2.00193	0.394556	-5.07387	FALSE	3	FALSE
Cisbaikal_EN	China_AmurRiver_LPaleolithic_19K+Kolyma_M.SG+Dzhilinda-1_M_N.SG	0.0310404	Dzhilinda-1_M_N.SG	2.52126	0.399239	6.31515	FALSE	3	FALSE
Cisbaikal_EN	China_NEastAsia_Coastal_EN+Kolyma_M.SG+Dzhilinda-1_M_N.SG	0.0303256	China_NEastAsia_Coastal_EN	0.411005	0.124525	3.30057	FALSE	3	FALSE
Cisbaikal_EN	China_NEastAsia_Coastal_EN+Kolyma_M.SG+Dzhilinda-1_M_N.SG	0.0303256	Kolyma_M.SG	-2.03489	0.43352	-4.69387	FALSE	3	FALSE
Cisbaikal_EN	China_NEastAsia_Coastal_EN+Kolyma_M.SG+Dzhilinda-1_M_N.SG	0.0303256	Dzhilinda-1_M_N.SG	2.62388	0.44884	5.84592	FALSE	3	FALSE
Cisbaikal_EN	China_AmurRiver_LPaleolithic_14K+China_AmurRiver_EarlyN+Altai_N	0.0301796	China_AmurRiver_LPaleolithic_14K	-8.52228	3.24902	-2.62303	FALSE	3	FALSE
Cisbaikal_EN	China_AmurRiver_LPaleolithic_14K+China_AmurRiver_EarlyN+Altai_N	0.0301796	China_AmurRiver_EarlyN	8.97778	3.12196	2.87569	FALSE	3	FALSE
Cisbaikal_EN	China_AmurRiver_LPaleolithic_14K+China_AmurRiver_EarlyN+Altai_N	0.0301796	Altai_N	0.544503	0.164848	3.30306	FALSE	3	FALSE
Cisbaikal_EN	Ust_Kyakhta+Kolyma_M.SG+Transbaikal_EMN	0.0292038	Ust_Kyakhta	2.30014	0.861438	2.67012	FALSE	3	FALSE
Cisbaikal_EN	Ust_Kyakhta+Kolyma_M.SG+Transbaikal_EMN	0.0292038	Kolyma_M.SG	-1.71069	0.709817	-2.41005	FALSE	3	FALSE
Cisbaikal_EN	Ust_Kyakhta+Kolyma_M.SG+Transbaikal_EMN	0.0292038	Transbaikal_EMN	0.41055	0.172944	2.3739	FALSE	3	FALSE
Cisbaikal_EN	Transbaikal_EMN+Mongolia_N_North+Altai_N	0.0290862	Transbaikal_EMN	1.18387	0.292688	4.04484	FALSE	3	FALSE
Cisbaikal_EN	Transbaikal_EMN+Mongolia_N_North+Altai_N	0.0290862	Mongolia_N_North	-0.356235	0.310656	-1.14672	FALSE	3	FALSE
Cisbaikal_EN	Transbaikal_EMN+Mongolia_N_North+Altai_N	0.0290862	Altai_N	0.172362	0.0214782	8.025	FALSE	3	FALSE
Cisbaikal_EN	China_AmurRiver_LPaleolithic_14K+China_AmurRiver_EarlyN+Transbaikal_EMN_old	0.0279785	China_AmurRiver_LPaleolithic_14K	3.23552	1.13593	2.84835	FALSE	3	FALSE
Cisbaikal_EN	China_AmurRiver_LPaleolithic_14K+China_AmurRiver_EarlyN+Transbaikal_EMN_old	0.0279785	China_AmurRiver_EarlyN	-3.6708	1.22184	-3.00433	FALSE	3	FALSE
Cisbaikal_EN	China_AmurRiver_LPaleolithic_14K+China_AmurRiver_EarlyN+Transbaikal_EMN_old	0.0279785	Transbaikal_EMN_old	1.43528	0.186513	7.69536	FALSE	3	FALSE
Cisbaikal_EN	Kolyma_M.SG+Dzhilinda-1_M_N.SG+China_AmurRiver_N	0.0274103	Kolyma_M.SG	-1.99885	0.429305	-4.65601	FALSE	3	FALSE
Cisbaikal_EN	Kolyma_M.SG+Dzhilinda-1_M_N.SG+China_AmurRiver_N	0.0274103	Dzhilinda-1_M_N.SG	2.77764	0.454705	6.10866	FALSE	3	FALSE
Cisbaikal_EN	Kolyma_M.SG+Dzhilinda-1_M_N.SG+China_AmurRiver_N	0.0274103	China_AmurRiver_N	0.221212	0.107754	2.05294	FALSE	3	FALSE
Cisbaikal_EN	China_NEastAsia_Inland_EN+KhatyrstyrCave_M+China_AmurRiver_N	0.0249938	China_NEastAsia_Inland_EN	0.75302	0.160901	4.68003	FALSE	3	FALSE
Cisbaikal_EN	China_NEastAsia_Inland_EN+KhatyrstyrCave_M+China_AmurRiver_N	0.0249938	KhatyrstyrCave_M	0.988463	0.241918	4.08594	FALSE	3	FALSE
Cisbaikal_EN	China_NEastAsia_Inland_EN+KhatyrstyrCave_M+China_AmurRiver_N	0.0249938	China_AmurRiver_N	-0.741483	0.166048	-4.46548	FALSE	3	FALSE
Cisbaikal_EN	Russia_AfontovaGora3+China_AmurRiver_LPaleolithic_14K+China_AmurRiver_EarlyN	0.0245669	Russia_AfontovaGora3	0.362335	0.139312	2.60088	FALSE	3	FALSE
Cisbaikal_EN	Russia_AfontovaGora3+China_AmurRiver_LPaleolithic_14K+China_AmurRiver_EarlyN	0.0245669	China_AmurRiver_LPaleolithic_14K	-10.4826	4.74943	-2.20712	FALSE	3	FALSE
Cisbaikal_EN	Russia_AfontovaGora3+China_AmurRiver_LPaleolithic_14K+China_AmurRiver_EarlyN	0.0245669	China_AmurRiver_EarlyN	11.1202	4.63525	2.39906	FALSE	3	FALSE
Cisbaikal_EN	China_AmurRiver_LPaleolithic_19K+China_NEastAsia_Coastal_EN+China_SEastAsia_Coastal_EN	0.0240821	China_AmurRiver_LPaleolithic_19K	22.136	26.8357	0.824873	FALSE	3	FALSE
Cisbaikal_EN	China_AmurRiver_LPaleolithic_19K+China_NEastAsia_Coastal_EN+China_SEastAsia_Coastal_EN	0.0240821	China_NEastAsia_Coastal_EN	-15.333	20.4106	-0.751229	FALSE	3	FALSE
Cisbaikal_EN	China_AmurRiver_LPaleolithic_19K+China_NEastAsia_Coastal_EN+China_SEastAsia_Coastal_EN	0.0240821	China_SEastAsia_Coastal_EN	-5.80298	6.66303	-0.870923	FALSE	3	FALSE
Cisbaikal_EN	China_AmurRiver_Mesolithic+China_AmurRiver_N+Altai_N	0.0232303	China_AmurRiver_Mesolithic	-5.04201	1.04965	-4.8035	FALSE	3	FALSE
Cisbaikal_EN	China_AmurRiver_Mesolithic+China_AmurRiver_N+Altai_N	0.0232303	China_AmurRiver_N	5.91258	1.06462	5.55369	FALSE	3	FALSE
Cisbaikal_EN	China_AmurRiver_Mesolithic+China_AmurRiver_N+Altai_N	0.0232303	Altai_N	0.129431	0.0615458	2.103	FALSE	3	FALSE
Cisbaikal_EN	China_AmurRiver_EarlyN+China_NEastAsia_Inland_EN+KhatyrstyrCave_M	0.0194206	China_AmurRiver_EarlyN	-0.619356	0.117407	-5.2753	FALSE	3	FALSE
Cisbaikal_EN	China_AmurRiver_EarlyN+China_NEastAsia_Inland_EN+KhatyrstyrCave_M	0.0194206	China_NEastAsia_Inland_EN	0.777691	0.16836	4.61921	FALSE	3	FALSE
Cisbaikal_EN	China_AmurRiver_EarlyN+China_NEastAsia_Inland_EN+KhatyrstyrCave_M	0.0194206	KhatyrstyrCave_M	0.841665	0.211058	3.98783	FALSE	3	FALSE
Cisbaikal_EN	China_AmurRiver_Mesolithic+China_NEastAsia_Inland_EN+China_AmurRiver_N	0.0192864	China_AmurRiver_Mesolithic	-39.2797	478.799	-0.0820379	FALSE	3	FALSE
Cisbaikal_EN	China_AmurRiver_Mesolithic+China_NEastAsia_Inland_EN+China_AmurRiver_N	0.0192864	China_NEastAsia_Inland_EN	-6.87679	102.976	-0.0667804	FALSE	3	FALSE
Cisbaikal_EN	China_AmurRiver_Mesolithic+China_NEastAsia_Inland_EN+China_AmurRiver_N	0.0192864	China_AmurRiver_N	47.1565	581.751	0.0810596	FALSE	3	FALSE
Cisbaikal_EN	China_AmurRiver_LPaleolithic_14K+China_SEastAsia_Coastal_EN+China_AmurRiver_N	0.0187757	China_AmurRiver_LPaleolithic_14K	-6.68281	1.64631	-4.05925	FALSE	3	FALSE
Cisbaikal_EN	China_AmurRiver_LPaleolithic_14K+China_SEastAsia_Coastal_EN+China_AmurRiver_N	0.0187757	China_SEastAsia_Coastal_EN	1.08886	0.302221	3.60287	FALSE	3	FALSE
Cisbaikal_EN	China_AmurRiver_LPaleolithic_14K+China_SEastAsia_Coastal_EN+China_AmurRiver_N	0.0187757	China_AmurRiver_N	6.59394	1.43037	4.60995	FALSE	3	FALSE
Cisbaikal_EN	Ust_Kyakhta+Kolyma_M.SG+Transbaikal_EMN_old	0.0187601	Ust_Kyakhta	2.79358	1.26606	2.20651	FALSE	3	FALSE
Cisbaikal_EN	Ust_Kyakhta+Kolyma_M.SG+Transbaikal_EMN_old	0.0187601	Kolyma_M.SG	-2.05685	1.00448	-2.04766	FALSE	3	FALSE
Cisbaikal_EN	Ust_Kyakhta+Kolyma_M.SG+Transbaikal_EMN_old	0.0187601	Transbaikal_EMN_old	0.263266	0.282329	0.93248	FALSE	3	FALSE
Cisbaikal_EN	Ust_Kyakhta+China_AmurRiver_LPaleolithic_14K+Kolyma_M.SG	0.0156226	Ust_Kyakhta	4.24158	0.802873	5.283	FALSE	3	FALSE
Cisbaikal_EN	Ust_Kyakhta+China_AmurRiver_LPaleolithic_14K+Kolyma_M.SG	0.0156226	China_AmurRiver_LPaleolithic_14K	-0.0108046	0.149404	-0.0723178	FALSE	3	FALSE
Cisbaikal_EN	Ust_Kyakhta+China_AmurRiver_LPaleolithic_14K+Kolyma_M.SG	0.0156226	Kolyma_M.SG	-3.23078	0.737263	-4.38212	FALSE	3	FALSE
Cisbaikal_EN	China_NEastAsia_Inland_EN+Transbaikal_EMN_old+Mongolia_N_North	0.0155457	China_NEastAsia_Inland_EN	-0.731917	0.463823	-1.57801	FALSE	3	FALSE
Cisbaikal_EN	China_NEastAsia_Inland_EN+Transbaikal_EMN_old+Mongolia_N_North	0.0155457	Transbaikal_EMN_old	-1.96703	0.777915	-2.52859	FALSE	3	FALSE
Cisbaikal_EN	China_NEastAsia_Inland_EN+Transbaikal_EMN_old+Mongolia_N_North	0.0155457	Mongolia_N_North	3.69895	0.972602	3.80314	FALSE	3	FALSE
Cisbaikal_EN	Ust_Kyakhta+China_AmurRiver_EarlyN+Kolyma_M.SG	0.0153522	Ust_Kyakhta	3.89976	0.701578	5.55855	FALSE	3	FALSE
Cisbaikal_EN	Ust_Kyakhta+China_AmurRiver_EarlyN+Kolyma_M.SG	0.0153522	China_AmurRiver_EarlyN	0.0723618	0.135863	0.532608	FALSE	3	FALSE
Cisbaikal_EN	Ust_Kyakhta+China_AmurRiver_EarlyN+Kolyma_M.SG	0.0153522	Kolyma_M.SG	-2.97212	0.645804	-4.6022	FALSE	3	FALSE
Cisbaikal_EN	Ust_Kyakhta+China_NEastAsia_Inland_EN+Kolyma_M.SG	0.015171	Ust_Kyakhta	5.43818	3.30413	1.64587	FALSE	3	FALSE
Cisbaikal_EN	Ust_Kyakhta+China_NEastAsia_Inland_EN+Kolyma_M.SG	0.015171	China_NEastAsia_Inland_EN	-0.292647	0.722866	-0.404843	FALSE	3	FALSE
Cisbaikal_EN	Ust_Kyakhta+China_NEastAsia_Inland_EN+Kolyma_M.SG	0.015171	Kolyma_M.SG	-4.14554	2.61454	-1.58557	FALSE	3	FALSE
Cisbaikal_EN	KhatyrstyrCave_M+Kolyma_M.SG+Syalakh-Belkachi	0.0151031	KhatyrstyrCave_M	-0.452415	0.23428	-1.93109	FALSE	3	FALSE
Cisbaikal_EN	KhatyrstyrCave_M+Kolyma_M.SG+Syalakh-Belkachi	0.0151031	Kolyma_M.SG	-1.61547	0.334797	-4.82522	FALSE	3	FALSE
Cisbaikal_EN	KhatyrstyrCave_M+Kolyma_M.SG+Syalakh-Belkachi	0.0151031	Syalakh-Belkachi	3.06788	0.538228	5.69998	FALSE	3	FALSE
Cisbaikal_EN	China_AmurRiver_LPaleolithic_14K+Transbaikal_EMN_old+China_AmurRiver_N	0.0145202	China_AmurRiver_LPaleolithic_14K	3.04536	1.10122	2.76544	FALSE	3	FALSE
Cisbaikal_EN	China_AmurRiver_LPaleolithic_14K+Transbaikal_EMN_old+China_AmurRiver_N	0.0145202	Transbaikal_EMN_old	1.8267	0.268887	6.79358	FALSE	3	FALSE
Cisbaikal_EN	China_AmurRiver_LPaleolithic_14K+Transbaikal_EMN_old+China_AmurRiver_N	0.0145202	China_AmurRiver_N	-3.87206	1.32072	-2.93177	FALSE	3	FALSE
Cisbaikal_EN	Altai_N_old+China_AmurRiver_LPaleolithic_14K+China_AmurRiver_EarlyN	0.0142653	Altai_N_old	0.530079	0.178276	2.97336	FALSE	3	FALSE
Cisbaikal_EN	Altai_N_old+China_AmurRiver_LPaleolithic_14K+China_AmurRiver_EarlyN	0.0142653	China_AmurRiver_LPaleolithic_14K	-9.38802	3.96424	-2.36817	FALSE	3	FALSE
Cisbaikal_EN	Altai_N_old+China_AmurRiver_LPaleolithic_14K+China_AmurRiver_EarlyN	0.0142653	China_AmurRiver_EarlyN	9.85794	3.83014	2.57378	FALSE	3	FALSE
Cisbaikal_EN	China_AmurRiver_LPaleolithic_14K+China_AmurRiver_EarlyN+Dzhilinda-1_M_N.SG	0.0139751	China_AmurRiver_LPaleolithic_14K	-7.28895	2.94523	-2.47483	FALSE	3	FALSE
Cisbaikal_EN	China_AmurRiver_LPaleolithic_14K+China_AmurRiver_EarlyN+Dzhilinda-1_M_N.SG	0.0139751	China_AmurRiver_EarlyN	7.38618	2.80328	2.63483	FALSE	3	FALSE
Cisbaikal_EN	China_AmurRiver_LPaleolithic_14K+China_AmurRiver_EarlyN+Dzhilinda-1_M_N.SG	0.0139751	Dzhilinda-1_M_N.SG	0.902766	0.23395	3.8588	FALSE	3	FALSE
Cisbaikal_EN	Russia_AfontovaGora3+Ust_Kyakhta+Kolyma_M.SG	0.0138839	Russia_AfontovaGora3	-0.0670777	0.0741	-0.905232	FALSE	3	FALSE
Cisbaikal_EN	Russia_AfontovaGora3+Ust_Kyakhta+Kolyma_M.SG	0.0138839	Ust_Kyakhta	3.72912	0.693009	5.38105	FALSE	3	FALSE
Cisbaikal_EN	Russia_AfontovaGora3+Ust_Kyakhta+Kolyma_M.SG	0.0138839	Kolyma_M.SG	-2.66204	0.737758	-3.60828	FALSE	3	FALSE
Cisbaikal_EN	Khaiyrgas.SG+Ust_Kyakhta+Kolyma_M.SG	0.0135903	Khaiyrgas.SG	-0.238033	0.490065	-0.485717	FALSE	3	FALSE
Cisbaikal_EN	Khaiyrgas.SG+Ust_Kyakhta+Kolyma_M.SG	0.0135903	Ust_Kyakhta	4.01364	0.689769	5.81882	FALSE	3	FALSE
Cisbaikal_EN	Khaiyrgas.SG+Ust_Kyakhta+Kolyma_M.SG	0.0135903	Kolyma_M.SG	-2.77561	1.01128	-2.74466	FALSE	3	FALSE
Cisbaikal_EN	China_NEastAsia_Inland_EN+KhatyrstyrCave_M+Mongolia_N_North	0.0134342	China_NEastAsia_Inland_EN	-1.53734	0.920732	-1.66969	FALSE	3	FALSE
Cisbaikal_EN	China_NEastAsia_Inland_EN+KhatyrstyrCave_M+Mongolia_N_North	0.0134342	KhatyrstyrCave_M	-1.20304	0.81904	-1.46884	FALSE	3	FALSE
Cisbaikal_EN	China_NEastAsia_Inland_EN+KhatyrstyrCave_M+Mongolia_N_North	0.0134342	Mongolia_N_North	3.74038	1.54604	2.41933	FALSE	3	FALSE
Cisbaikal_EN	China_AmurRiver_LPaleolithic_14K+Kolyma_M.SG+Dzhilinda-1_M_N.SG	0.0133294	China_AmurRiver_LPaleolithic_14K	0.111394	0.131521	0.846967	FALSE	3	FALSE
Cisbaikal_EN	China_AmurRiver_LPaleolithic_14K+Kolyma_M.SG+Dzhilinda-1_M_N.SG	0.0133294	Kolyma_M.SG	-2.44106	0.571835	-4.26882	FALSE	3	FALSE
Cisbaikal_EN	China_AmurRiver_LPaleolithic_14K+Kolyma_M.SG+Dzhilinda-1_M_N.SG	0.0133294	Dzhilinda-1_M_N.SG	3.32967	0.6049	5.5045	FALSE	3	FALSE
Cisbaikal_EN	Ust_Kyakhta+China_NEastAsia_Coastal_EN+Kolyma_M.SG	0.0119885	Ust_Kyakhta	4.58263	1.05493	4.34401	FALSE	3	FALSE
Cisbaikal_EN	Ust_Kyakhta+China_NEastAsia_Coastal_EN+Kolyma_M.SG	0.0119885	China_NEastAsia_Coastal_EN	-0.155349	0.246272	-0.6308	FALSE	3	FALSE
Cisbaikal_EN	Ust_Kyakhta+China_NEastAsia_Coastal_EN+Kolyma_M.SG	0.0119885	Kolyma_M.SG	-3.42728	0.890475	-3.84882	FALSE	3	FALSE
Cisbaikal_EN	Ust_Kyakhta+Kolyma_M.SG+China_AmurRiver_N	0.011469	Ust_Kyakhta	3.97277	0.755038	5.26168	FALSE	3	FALSE
Cisbaikal_EN	Ust_Kyakhta+Kolyma_M.SG+China_AmurRiver_N	0.011469	Kolyma_M.SG	-3.01896	0.681677	-4.42873	FALSE	3	FALSE
Cisbaikal_EN	Ust_Kyakhta+Kolyma_M.SG+China_AmurRiver_N	0.011469	China_AmurRiver_N	0.0461935	0.151557	0.304793	FALSE	3	FALSE
Cisbaikal_EN	Ust_Kyakhta+China_AmurRiver_Mesolithic+China_AmurRiver_N	0.0113766	Ust_Kyakhta	0.34775	0.113421	3.066	FALSE	3	FALSE
Cisbaikal_EN	Ust_Kyakhta+China_AmurRiver_Mesolithic+China_AmurRiver_N	0.0113766	China_AmurRiver_Mesolithic	-4.54418	0.981309	-4.63073	FALSE	3	FALSE
Cisbaikal_EN	Ust_Kyakhta+China_AmurRiver_Mesolithic+China_AmurRiver_N	0.0113766	China_AmurRiver_N	5.19643	1.02028	5.09316	FALSE	3	FALSE
Cisbaikal_EN	Ust_Kyakhta+China_AmurRiver_Mesolithic+Kolyma_M.SG	0.011215	Ust_Kyakhta	4.12748	0.755281	5.46483	FALSE	3	FALSE
Cisbaikal_EN	Ust_Kyakhta+China_AmurRiver_Mesolithic+Kolyma_M.SG	0.011215	China_AmurRiver_Mesolithic	0.00699188	0.141734	0.049331	FALSE	3	FALSE
Cisbaikal_EN	Ust_Kyakhta+China_AmurRiver_Mesolithic+Kolyma_M.SG	0.011215	Kolyma_M.SG	-3.13447	0.696404	-4.50094	FALSE	3	FALSE
Cisbaikal_EN	Ust_Kyakhta+China_SEastAsia_Coastal_EN+Kolyma_M.SG	0.0111951	Ust_Kyakhta	4.24123	0.691361	6.1346	FALSE	3	FALSE
Cisbaikal_EN	Ust_Kyakhta+China_SEastAsia_Coastal_EN+Kolyma_M.SG	0.0111951	China_SEastAsia_Coastal_EN	-0.138981	0.175893	-0.790145	FALSE	3	FALSE
Cisbaikal_EN	Ust_Kyakhta+China_SEastAsia_Coastal_EN+Kolyma_M.SG	0.0111951	Kolyma_M.SG	-3.10225	0.653559	-4.7467	FALSE	3	FALSE
Cisbaikal_EN	KhatyrstyrCave_M+Transbaikal_EMN_old+Syalakh-Belkachi	0.0107076	KhatyrstyrCave_M	-0.679329	0.180424	-3.76518	FALSE	3	FALSE
Cisbaikal_EN	KhatyrstyrCave_M+Transbaikal_EMN_old+Syalakh-Belkachi	0.0107076	Transbaikal_EMN_old	1.21414	0.159397	7.61707	FALSE	3	FALSE
Cisbaikal_EN	KhatyrstyrCave_M+Transbaikal_EMN_old+Syalakh-Belkachi	0.0107076	Syalakh-Belkachi	0.465191	0.0808734	5.75209	FALSE	3	FALSE
Cisbaikal_EN	China_AmurRiver_LPaleolithic_19K+China_AmurRiver_LPaleolithic_14K+China_AmurRiver_N	0.0104234	China_AmurRiver_LPaleolithic_19K	1.5312	0.35997	4.25368	FALSE	3	FALSE
Cisbaikal_EN	China_AmurRiver_LPaleolithic_19K+China_AmurRiver_LPaleolithic_14K+China_AmurRiver_N	0.0104234	China_AmurRiver_LPaleolithic_14K	-5.54811	1.15408	-4.8074	FALSE	3	FALSE
Cisbaikal_EN	China_AmurRiver_LPaleolithic_19K+China_AmurRiver_LPaleolithic_14K+China_AmurRiver_N	0.0104234	China_AmurRiver_N	5.01692	0.977807	5.13078	FALSE	3	FALSE
Cisbaikal_EN	KhatyrstyrCave_M+Kolyma_M.SG+Dzhilinda-1_M_N.SG	0.0101345	KhatyrstyrCave_M	-0.536723	0.70049	-0.766211	FALSE	3	FALSE
Cisbaikal_EN	KhatyrstyrCave_M+Kolyma_M.SG+Dzhilinda-1_M_N.SG	0.0101345	Kolyma_M.SG	-3.52839	1.70558	-2.06874	FALSE	3	FALSE
Cisbaikal_EN	KhatyrstyrCave_M+Kolyma_M.SG+Dzhilinda-1_M_N.SG	0.0101345	Dzhilinda-1_M_N.SG	5.06511	2.34158	2.16311	FALSE	3	FALSE
Cisbaikal_EN	China_AmurRiver_LPaleolithic_14K+China_AmurRiver_EarlyN+Transbaikal_EMN	0.0101174	China_AmurRiver_LPaleolithic_14K	3.85927	1.70955	2.25747	FALSE	3	FALSE
Cisbaikal_EN	China_AmurRiver_LPaleolithic_14K+China_AmurRiver_EarlyN+Transbaikal_EMN	0.0101174	China_AmurRiver_EarlyN	-4.27446	1.78689	-2.39212	FALSE	3	FALSE
Cisbaikal_EN	China_AmurRiver_LPaleolithic_14K+China_AmurRiver_EarlyN+Transbaikal_EMN	0.0101174	Transbaikal_EMN	1.41519	0.203179	6.96525	FALSE	3	FALSE
Cisbaikal_EN	China_AmurRiver_Mesolithic+Kolyma_M.SG+China_AmurRiver_N	0.00963245	China_AmurRiver_Mesolithic	-4.91342	1.03449	-4.74961	FALSE	3	FALSE
Cisbaikal_EN	China_AmurRiver_Mesolithic+Kolyma_M.SG+China_AmurRiver_N	0.00963245	Kolyma_M.SG	0.26873	0.101537	2.64661	FALSE	3	FALSE
Cisbaikal_EN	China_AmurRiver_Mesolithic+Kolyma_M.SG+China_AmurRiver_N	0.00963245	China_AmurRiver_N	5.64469	1.059	5.33018	FALSE	3	FALSE
Cisbaikal_EN	Ust_Kyakhta+KhatyrstyrCave_M+Syalakh-Belkachi	0.0092637	Ust_Kyakhta	-7.99654	6.8211	-1.17232	FALSE	3	FALSE
Cisbaikal_EN	Ust_Kyakhta+KhatyrstyrCave_M+Syalakh-Belkachi	0.0092637	KhatyrstyrCave_M	-2.49165	2.61863	-0.95151	FALSE	3	FALSE
Cisbaikal_EN	Ust_Kyakhta+KhatyrstyrCave_M+Syalakh-Belkachi	0.0092637	Syalakh-Belkachi	11.4882	9.39724	1.22251	FALSE	3	FALSE
Cisbaikal_EN	Khaiyrgas.SG+China_AmurRiver_Mesolithic+China_AmurRiver_N	0.00891122	Khaiyrgas.SG	0.196179	0.0856812	2.28963	FALSE	3	FALSE
Cisbaikal_EN	Khaiyrgas.SG+China_AmurRiver_Mesolithic+China_AmurRiver_N	0.00891122	China_AmurRiver_Mesolithic	-5.0659	1.10615	-4.57978	FALSE	3	FALSE
Cisbaikal_EN	Khaiyrgas.SG+China_AmurRiver_Mesolithic+China_AmurRiver_N	0.00891122	China_AmurRiver_N	5.86973	1.13194	5.18556	FALSE	3	FALSE
Cisbaikal_EN	Ust_Kyakhta+China_AmurRiver_LPaleolithic_19K+Kolyma_M.SG	0.00847075	Ust_Kyakhta	4.24561	0.917719	4.62627	FALSE	3	FALSE
Cisbaikal_EN	Ust_Kyakhta+China_AmurRiver_LPaleolithic_19K+Kolyma_M.SG	0.00847075	China_AmurRiver_LPaleolithic_19K	-0.0336593	0.219229	-0.153534	FALSE	3	FALSE
Cisbaikal_EN	Ust_Kyakhta+China_AmurRiver_LPaleolithic_19K+Kolyma_M.SG	0.00847075	Kolyma_M.SG	-3.21195	0.787806	-4.07709	FALSE	3	FALSE
Cisbaikal_EN	Altai_N_old+Transbaikal_EMN+Mongolia_N_North	0.00818331	Altai_N_old	0.187297	0.0427836	4.37778	FALSE	3	FALSE
Cisbaikal_EN	Altai_N_old+Transbaikal_EMN+Mongolia_N_North	0.00818331	Transbaikal_EMN	1.90451	0.869694	2.18986	FALSE	3	FALSE
Cisbaikal_EN	Altai_N_old+Transbaikal_EMN+Mongolia_N_North	0.00818331	Mongolia_N_North	-1.09181	0.907659	-1.20288	FALSE	3	FALSE
Cisbaikal_EN	Khaiyrgas.SG+Kolyma_M.SG+Dzhilinda-1_M_N.SG	0.00753902	Khaiyrgas.SG	1.1097	0.941556	1.17858	FALSE	3	FALSE
Cisbaikal_EN	Khaiyrgas.SG+Kolyma_M.SG+Dzhilinda-1_M_N.SG	0.00753902	Kolyma_M.SG	-4.27398	1.94854	-2.19343	FALSE	3	FALSE
Cisbaikal_EN	Khaiyrgas.SG+Kolyma_M.SG+Dzhilinda-1_M_N.SG	0.00753902	Dzhilinda-1_M_N.SG	4.16428	1.13948	3.65454	FALSE	3	FALSE
Cisbaikal_EN	China_AmurRiver_LPaleolithic_14K+China_AmurRiver_EarlyN+Syalakh-Belkachi	0.00740885	China_AmurRiver_LPaleolithic_14K	-5.59205	1.96395	-2.84735	FALSE	3	FALSE
Cisbaikal_EN	China_AmurRiver_LPaleolithic_14K+China_AmurRiver_EarlyN+Syalakh-Belkachi	0.00740885	China_AmurRiver_EarlyN	5.66475	1.87964	3.01375	FALSE	3	FALSE
Cisbaikal_EN	China_AmurRiver_LPaleolithic_14K+China_AmurRiver_EarlyN+Syalakh-Belkachi	0.00740885	Syalakh-Belkachi	0.927297	0.183181	5.06218	FALSE	3	FALSE
Cisbaikal_EN	China_AmurRiver_LPaleolithic_14K+China_NEastAsia_Coastal_EN+China_AmurRiver_N	0.0072209	China_AmurRiver_LPaleolithic_14K	-5.785	1.35748	-4.26157	FALSE	3	FALSE
Cisbaikal_EN	China_AmurRiver_LPaleolithic_14K+China_NEastAsia_Coastal_EN+China_AmurRiver_N	0.0072209	China_NEastAsia_Coastal_EN	1.93048	0.438503	4.40243	FALSE	3	FALSE
Cisbaikal_EN	China_AmurRiver_LPaleolithic_14K+China_NEastAsia_Coastal_EN+China_AmurRiver_N	0.0072209	China_AmurRiver_N	4.85453	1.16713	4.15936	FALSE	3	FALSE
Cisbaikal_EN	China_AmurRiver_Mesolithic+Syalakh-Belkachi+China_AmurRiver_N	0.00654389	China_AmurRiver_Mesolithic	-4.57418	1.16792	-3.91651	FALSE	3	FALSE
Cisbaikal_EN	China_AmurRiver_Mesolithic+Syalakh-Belkachi+China_AmurRiver_N	0.00654389	Syalakh-Belkachi	0.35816	0.145101	2.46835	FALSE	3	FALSE
Cisbaikal_EN	China_AmurRiver_Mesolithic+Syalakh-Belkachi+China_AmurRiver_N	0.00654389	China_AmurRiver_N	5.21602	1.24806	4.1793	FALSE	3	FALSE
Cisbaikal_EN	Kolyma_M.SG+Dzhilinda-1_M_N.SG+Mongolia_N_North	0.00610203	Kolyma_M.SG	-0.664314	0.352864	-1.88264	FALSE	3	FALSE
Cisbaikal_EN	Kolyma_M.SG+Dzhilinda-1_M_N.SG+Mongolia_N_North	0.00610203	Dzhilinda-1_M_N.SG	1.10078	0.455231	2.41807	FALSE	3	FALSE
Cisbaikal_EN	Kolyma_M.SG+Dzhilinda-1_M_N.SG+Mongolia_N_North	0.00610203	Mongolia_N_North	0.563535	0.118481	4.75633	FALSE	3	FALSE
Cisbaikal_EN	Khaiyrgas.SG+Kolyma_M.SG+Syalakh-Belkachi	0.00581465	Khaiyrgas.SG	0.770602	0.531293	1.45043	FALSE	3	FALSE
Cisbaikal_EN	Khaiyrgas.SG+Kolyma_M.SG+Syalakh-Belkachi	0.00581465	Kolyma_M.SG	-2.31515	0.833319	-2.77823	FALSE	3	FALSE
Cisbaikal_EN	Khaiyrgas.SG+Kolyma_M.SG+Syalakh-Belkachi	0.00581465	Syalakh-Belkachi	2.54455	0.353098	7.20636	FALSE	3	FALSE
Cisbaikal_EN	China_AmurRiver_LPaleolithic_14K+China_AmurRiver_Mesolithic+China_AmurRiver_N	0.00572471	China_AmurRiver_LPaleolithic_14K	3.7856	6.56967	0.576223	FALSE	3	FALSE
Cisbaikal_EN	China_AmurRiver_LPaleolithic_14K+China_AmurRiver_Mesolithic+China_AmurRiver_N	0.00572471	China_AmurRiver_Mesolithic	-11.2966	7.40714	-1.5251	FALSE	3	FALSE
Cisbaikal_EN	China_AmurRiver_LPaleolithic_14K+China_AmurRiver_Mesolithic+China_AmurRiver_N	0.00572471	China_AmurRiver_N	8.511	2.92877	2.906	FALSE	3	FALSE
Cisbaikal_EN	China_AmurRiver_LPaleolithic_14K+China_AmurRiver_EarlyN+Mongolia_N_North	0.00566466	China_AmurRiver_LPaleolithic_14K	2.88338	1.45482	1.98195	FALSE	3	FALSE
Cisbaikal_EN	China_AmurRiver_LPaleolithic_14K+China_AmurRiver_EarlyN+Mongolia_N_North	0.00566466	China_AmurRiver_EarlyN	-3.03543	1.46337	-2.07427	FALSE	3	FALSE
Cisbaikal_EN	China_AmurRiver_LPaleolithic_14K+China_AmurRiver_EarlyN+Mongolia_N_North	0.00566466	Mongolia_N_North	1.15204	0.131697	8.7477	FALSE	3	FALSE
Cisbaikal_EN	Transbaikal_EMN_old+Dzhilinda-1_M_N.SG+Mongolia_N_North	0.005251	Transbaikal_EMN_old	-0.257839	0.319782	-0.806298	FALSE	3	FALSE
Cisbaikal_EN	Transbaikal_EMN_old+Dzhilinda-1_M_N.SG+Mongolia_N_North	0.005251	Dzhilinda-1_M_N.SG	0.257734	0.0362687	7.10625	FALSE	3	FALSE
Cisbaikal_EN	Transbaikal_EMN_old+Dzhilinda-1_M_N.SG+Mongolia_N_North	0.005251	Mongolia_N_North	1.0001	0.346361	2.88746	FALSE	3	FALSE
Cisbaikal_EN	China_AmurRiver_Mesolithic+China_NEastAsia_Inland_EN+KhatyrstyrCave_M	0.00478201	China_AmurRiver_Mesolithic	-0.499889	0.103335	-4.83757	FALSE	3	FALSE
Cisbaikal_EN	China_AmurRiver_Mesolithic+China_NEastAsia_Inland_EN+KhatyrstyrCave_M	0.00478201	China_NEastAsia_Inland_EN	0.547006	0.21237	2.57572	FALSE	3	FALSE
Cisbaikal_EN	China_AmurRiver_Mesolithic+China_NEastAsia_Inland_EN+KhatyrstyrCave_M	0.00478201	KhatyrstyrCave_M	0.952882	0.248573	3.83342	FALSE	3	FALSE
Cisbaikal_EN	Russia_AfontovaGora3+Khaiyrgas.SG+Kolyma_M.SG	0.00388696	Russia_AfontovaGora3	-1.91952	1.0785	-1.77979	FALSE	3	FALSE
Cisbaikal_EN	Russia_AfontovaGora3+Khaiyrgas.SG+Kolyma_M.SG	0.00388696	Khaiyrgas.SG	9.46546	6.25807	1.51252	FALSE	3	FALSE
Cisbaikal_EN	Russia_AfontovaGora3+Khaiyrgas.SG+Kolyma_M.SG	0.00388696	Kolyma_M.SG	-6.54594	5.20265	-1.25819	FALSE	3	FALSE
Cisbaikal_EN	China_AmurRiver_Mesolithic+China_SEastAsia_Coastal_EN+China_AmurRiver_N	0.00381339	China_AmurRiver_Mesolithic	-6.05835	1.26829	-4.77678	FALSE	3	FALSE
Cisbaikal_EN	China_AmurRiver_Mesolithic+China_SEastAsia_Coastal_EN+China_AmurRiver_N	0.00381339	China_SEastAsia_Coastal_EN	0.309833	0.190199	1.62899	FALSE	3	FALSE
Cisbaikal_EN	China_AmurRiver_Mesolithic+China_SEastAsia_Coastal_EN+China_AmurRiver_N	0.00381339	China_AmurRiver_N	6.74851	1.25949	5.35813	FALSE	3	FALSE
Cisbaikal_EN	Khaiyrgas.SG+KhatyrstyrCave_M+Kolyma_M.SG	0.00373944	Khaiyrgas.SG	3.84364	2.0816	1.84649	FALSE	3	FALSE
Cisbaikal_EN	Khaiyrgas.SG+KhatyrstyrCave_M+Kolyma_M.SG	0.00373944	KhatyrstyrCave_M	2.03254	0.698859	2.90837	FALSE	3	FALSE
Cisbaikal_EN	Khaiyrgas.SG+KhatyrstyrCave_M+Kolyma_M.SG	0.00373944	Kolyma_M.SG	-4.87619	2.74887	-1.77389	FALSE	3	FALSE
Cisbaikal_EN	China_AmurRiver_LPaleolithic_19K+China_AmurRiver_LPaleolithic_14K+China_NEastAsia_Coastal_EN	0.00341378	China_AmurRiver_LPaleolithic_19K	-14.0671	13.4826	-1.04335	FALSE	3	FALSE
Cisbaikal_EN	China_AmurRiver_LPaleolithic_19K+China_AmurRiver_LPaleolithic_14K+China_NEastAsia_Coastal_EN	0.00341378	China_AmurRiver_LPaleolithic_14K	-4.5295	3.80501	-1.19041	FALSE	3	FALSE
Cisbaikal_EN	China_AmurRiver_LPaleolithic_19K+China_AmurRiver_LPaleolithic_14K+China_NEastAsia_Coastal_EN	0.00341378	China_NEastAsia_Coastal_EN	19.5966	17.0902	1.14666	FALSE	3	FALSE
Cisbaikal_EN	China_AmurRiver_LPaleolithic_19K+China_NEastAsia_Inland_EN+Syalakh-Belkachi	0.00292725	China_AmurRiver_LPaleolithic_19K	-0.462676	0.0842791	-5.48981	FALSE	3	FALSE
Cisbaikal_EN	China_AmurRiver_LPaleolithic_19K+China_NEastAsia_Inland_EN+Syalakh-Belkachi	0.00292725	China_NEastAsia_Inland_EN	1.0641	0.0912251	11.6645	FALSE	3	FALSE
Cisbaikal_EN	China_AmurRiver_LPaleolithic_19K+China_NEastAsia_Inland_EN+Syalakh-Belkachi	0.00292725	Syalakh-Belkachi	0.398579	0.0485933	8.20236	FALSE	3	FALSE
Cisbaikal_EN	China_AmurRiver_LPaleolithic_19K+China_AmurRiver_EarlyN+China_NEastAsia_Coastal_EN	0.00288176	China_AmurRiver_LPaleolithic_19K	-32.9318	61.3002	-0.537222	FALSE	3	FALSE
Cisbaikal_EN	China_AmurRiver_LPaleolithic_19K+China_AmurRiver_EarlyN+China_NEastAsia_Coastal_EN	0.00288176	China_AmurRiver_EarlyN	-5.75695	10.2984	-0.559015	FALSE	3	FALSE
Cisbaikal_EN	China_AmurRiver_LPaleolithic_19K+China_AmurRiver_EarlyN+China_NEastAsia_Coastal_EN	0.00288176	China_NEastAsia_Coastal_EN	39.6888	71.3879	0.555959	FALSE	3	FALSE
Cisbaikal_EN	China_NEastAsia_Inland_EN+KhatyrstyrCave_M+Transbaikal_EMN_old	0.00281063	China_NEastAsia_Inland_EN	-9.5212	44.9626	-0.211758	FALSE	3	FALSE
Cisbaikal_EN	China_NEastAsia_Inland_EN+KhatyrstyrCave_M+Transbaikal_EMN_old	0.00281063	KhatyrstyrCave_M	-12.4764	54.3459	-0.229574	FALSE	3	FALSE
Cisbaikal_EN	China_NEastAsia_Inland_EN+KhatyrstyrCave_M+Transbaikal_EMN_old	0.00281063	Transbaikal_EMN_old	22.9976	99.1047	0.232054	FALSE	3	FALSE
Cisbaikal_EN	KhatyrstyrCave_M+Syalakh-Belkachi+Transbaikal_EMN	0.00280691	KhatyrstyrCave_M	-0.551803	0.140919	-3.91575	FALSE	3	FALSE
Cisbaikal_EN	KhatyrstyrCave_M+Syalakh-Belkachi+Transbaikal_EMN	0.00280691	Syalakh-Belkachi	0.465055	0.0639443	7.2728	FALSE	3	FALSE
Cisbaikal_EN	KhatyrstyrCave_M+Syalakh-Belkachi+Transbaikal_EMN	0.00280691	Transbaikal_EMN	1.08675	0.122308	8.88537	FALSE	3	FALSE
Cisbaikal_EN	China_AmurRiver_LPaleolithic_19K+China_NEastAsia_Inland_EN+China_SEastAsia_Coastal_EN	0.00264952	China_AmurRiver_LPaleolithic_19K	-2.94499	1.20981	-2.43425	FALSE	3	FALSE
Cisbaikal_EN	China_AmurRiver_LPaleolithic_19K+China_NEastAsia_Inland_EN+China_SEastAsia_Coastal_EN	0.00264952	China_NEastAsia_Inland_EN	2.41033	0.533451	4.51838	FALSE	3	FALSE
Cisbaikal_EN	China_AmurRiver_LPaleolithic_19K+China_NEastAsia_Inland_EN+China_SEastAsia_Coastal_EN	0.00264952	China_SEastAsia_Coastal_EN	1.53466	0.727468	2.10958	FALSE	3	FALSE
Cisbaikal_EN	Khaiyrgas.SG+China_AmurRiver_LPaleolithic_19K+China_SEastAsia_Coastal_EN	0.00261423	Khaiyrgas.SG	0.550348	0.101892	5.40127	FALSE	3	FALSE
Cisbaikal_EN	Khaiyrgas.SG+China_AmurRiver_LPaleolithic_19K+China_SEastAsia_Coastal_EN	0.00261423	China_AmurRiver_LPaleolithic_19K	2.65997	0.31945	8.3267	FALSE	3	FALSE
Cisbaikal_EN	Khaiyrgas.SG+China_AmurRiver_LPaleolithic_19K+China_SEastAsia_Coastal_EN	0.00261423	China_SEastAsia_Coastal_EN	-2.21031	0.368998	-5.99004	FALSE	3	FALSE
Cisbaikal_EN	China_AmurRiver_LPaleolithic_19K+China_AmurRiver_Mesolithic+China_NEastAsia_Coastal_EN	0.00254582	China_AmurRiver_LPaleolithic_19K	-26.6333	41.9048	-0.635567	FALSE	3	FALSE
Cisbaikal_EN	China_AmurRiver_LPaleolithic_19K+China_AmurRiver_Mesolithic+China_NEastAsia_Coastal_EN	0.00254582	China_AmurRiver_Mesolithic	-6.44338	9.68182	-0.665514	FALSE	3	FALSE
Cisbaikal_EN	China_AmurRiver_LPaleolithic_19K+China_AmurRiver_Mesolithic+China_NEastAsia_Coastal_EN	0.00254582	China_NEastAsia_Coastal_EN	34.0767	51.4141	0.662789	FALSE	3	FALSE
Cisbaikal_EN	China_AmurRiver_LPaleolithic_19K+China_NEastAsia_Coastal_EN+China_AmurRiver_N	0.00241992	China_AmurRiver_LPaleolithic_19K	-92.9367	621.817	-0.14946	FALSE	3	FALSE
Cisbaikal_EN	China_AmurRiver_LPaleolithic_19K+China_NEastAsia_Coastal_EN+China_AmurRiver_N	0.00241992	China_NEastAsia_Coastal_EN	119.05	787.472	0.15118	FALSE	3	FALSE
Cisbaikal_EN	China_AmurRiver_LPaleolithic_19K+China_NEastAsia_Coastal_EN+China_AmurRiver_N	0.00241992	China_AmurRiver_N	-25.1135	165.833	-0.151439	FALSE	3	FALSE
Cisbaikal_EN	Kolyma_M.SG+Dzhilinda-1_M_N.SG+Transbaikal_EMN	0.00209196	Kolyma_M.SG	-3.92414	4.47103	-0.87768	FALSE	3	FALSE
Cisbaikal_EN	Kolyma_M.SG+Dzhilinda-1_M_N.SG+Transbaikal_EMN	0.00209196	Dzhilinda-1_M_N.SG	5.29331	5.756	0.919615	FALSE	3	FALSE
Cisbaikal_EN	Kolyma_M.SG+Dzhilinda-1_M_N.SG+Transbaikal_EMN	0.00209196	Transbaikal_EMN	-0.369171	1.31136	-0.281518	FALSE	3	FALSE
Cisbaikal_EN	Kolyma_M.SG+Transbaikal_EMN_old+Dzhilinda-1_M_N.SG	0.00184735	Kolyma_M.SG	-4.56973	5.77782	-0.790908	FALSE	3	FALSE
Cisbaikal_EN	Kolyma_M.SG+Transbaikal_EMN_old+Dzhilinda-1_M_N.SG	0.00184735	Transbaikal_EMN_old	-0.650994	1.83336	-0.355082	FALSE	3	FALSE
Cisbaikal_EN	Kolyma_M.SG+Transbaikal_EMN_old+Dzhilinda-1_M_N.SG	0.00184735	Dzhilinda-1_M_N.SG	6.22072	7.58445	0.820194	FALSE	3	FALSE
Cisbaikal_EN	Khaiyrgas.SG+KhatyrstyrCave_M+Dzhilinda-1_M_N.SG	0.00183296	Khaiyrgas.SG	21.0085	153.159	0.137168	FALSE	3	FALSE
Cisbaikal_EN	Khaiyrgas.SG+KhatyrstyrCave_M+Dzhilinda-1_M_N.SG	0.00183296	KhatyrstyrCave_M	19.0403	133.513	0.14261	FALSE	3	FALSE
Cisbaikal_EN	Khaiyrgas.SG+KhatyrstyrCave_M+Dzhilinda-1_M_N.SG	0.00183296	Dzhilinda-1_M_N.SG	-39.0488	286.647	-0.136226	FALSE	3	FALSE
Cisbaikal_EN	China_AmurRiver_LPaleolithic_19K+China_SEastAsia_Coastal_EN+Altai_N	0.00175602	China_AmurRiver_LPaleolithic_19K	2.90739	0.358894	8.10095	FALSE	3	FALSE
Cisbaikal_EN	China_AmurRiver_LPaleolithic_19K+China_SEastAsia_Coastal_EN+Altai_N	0.00175602	China_SEastAsia_Coastal_EN	-2.30744	0.39912	-5.78131	FALSE	3	FALSE
Cisbaikal_EN	China_AmurRiver_LPaleolithic_19K+China_SEastAsia_Coastal_EN+Altai_N	0.00175602	Altai_N	0.400052	0.0721127	5.5476	FALSE	3	FALSE
Cisbaikal_EN	China_NEastAsia_Coastal_EN+China_NEastAsia_Inland_EN+Syalakh-Belkachi	0.00173153	China_NEastAsia_Coastal_EN	-0.39082	0.0687217	-5.687	FALSE	3	FALSE
Cisbaikal_EN	China_NEastAsia_Coastal_EN+China_NEastAsia_Inland_EN+Syalakh-Belkachi	0.00173153	China_NEastAsia_Inland_EN	1.05901	0.0791188	13.3851	FALSE	3	FALSE
Cisbaikal_EN	China_NEastAsia_Coastal_EN+China_NEastAsia_Inland_EN+Syalakh-Belkachi	0.00173153	Syalakh-Belkachi	0.331809	0.0494179	6.71436	FALSE	3	FALSE
Cisbaikal_EN	Altai_N_old+China_AmurRiver_LPaleolithic_19K+China_SEastAsia_Coastal_EN	0.00161151	Altai_N_old	0.381799	0.0706772	5.40201	FALSE	3	FALSE
Cisbaikal_EN	Altai_N_old+China_AmurRiver_LPaleolithic_19K+China_SEastAsia_Coastal_EN	0.00161151	China_AmurRiver_LPaleolithic_19K	2.91158	0.354366	8.21631	FALSE	3	FALSE
Cisbaikal_EN	Altai_N_old+China_AmurRiver_LPaleolithic_19K+China_SEastAsia_Coastal_EN	0.00161151	China_SEastAsia_Coastal_EN	-2.29338	0.395028	-5.80561	FALSE	3	FALSE
Cisbaikal_EN	China_AmurRiver_LPaleolithic_19K+China_AmurRiver_Mesolithic+China_AmurRiver_N	0.00152341	China_AmurRiver_LPaleolithic_19K	-0.072987	0.434068	-0.168146	FALSE	3	FALSE
Cisbaikal_EN	China_AmurRiver_LPaleolithic_19K+China_AmurRiver_Mesolithic+China_AmurRiver_N	0.00152341	China_AmurRiver_Mesolithic	-6.75631	1.66012	-4.06978	FALSE	3	FALSE
Cisbaikal_EN	China_AmurRiver_LPaleolithic_19K+China_AmurRiver_Mesolithic+China_AmurRiver_N	0.00152341	China_AmurRiver_N	7.82929	1.86744	4.19252	FALSE	3	FALSE
Cisbaikal_EN	Ust_Kyakhta+Transbaikal_EMN+Mongolia_N_North	0.00150521	Ust_Kyakhta	0.442288	0.105364	4.19771	FALSE	3	FALSE
Cisbaikal_EN	Ust_Kyakhta+Transbaikal_EMN+Mongolia_N_North	0.00150521	Transbaikal_EMN	1.55227	0.674391	2.30174	FALSE	3	FALSE
Cisbaikal_EN	Ust_Kyakhta+Transbaikal_EMN+Mongolia_N_North	0.00150521	Mongolia_N_North	-0.994559	0.772021	-1.28825	FALSE	3	FALSE
Cisbaikal_EN	China_AmurRiver_EarlyN+Kolyma_M.SG+Dzhilinda-1_M_N.SG	0.00144826	China_AmurRiver_EarlyN	0.127513	0.123934	1.02888	FALSE	3	FALSE
Cisbaikal_EN	China_AmurRiver_EarlyN+Kolyma_M.SG+Dzhilinda-1_M_N.SG	0.00144826	Kolyma_M.SG	-2.30918	0.5438	-4.24638	FALSE	3	FALSE
Cisbaikal_EN	China_AmurRiver_EarlyN+Kolyma_M.SG+Dzhilinda-1_M_N.SG	0.00144826	Dzhilinda-1_M_N.SG	3.18167	0.579565	5.48975	FALSE	3	FALSE
Cisbaikal_EN	China_AmurRiver_Mesolithic+China_NEastAsia_Coastal_EN+China_AmurRiver_N	0.00139239	China_AmurRiver_Mesolithic	-7.1734	2.04403	-3.50943	FALSE	3	FALSE
Cisbaikal_EN	China_AmurRiver_Mesolithic+China_NEastAsia_Coastal_EN+China_AmurRiver_N	0.00139239	China_NEastAsia_Coastal_EN	-0.30449	0.614572	-0.49545	FALSE	3	FALSE
Cisbaikal_EN	China_AmurRiver_Mesolithic+China_NEastAsia_Coastal_EN+China_AmurRiver_N	0.00139239	China_AmurRiver_N	8.47789	2.40848	3.52001	FALSE	3	FALSE
Cisbaikal_EN	Ust_Kyakhta+China_AmurRiver_LPaleolithic_19K+China_SEastAsia_Coastal_EN	0.00130007	Ust_Kyakhta	0.731332	0.104826	6.97662	FALSE	3	FALSE
Cisbaikal_EN	Ust_Kyakhta+China_AmurRiver_LPaleolithic_19K+China_SEastAsia_Coastal_EN	0.00130007	China_AmurRiver_LPaleolithic_19K	2.0122	0.228927	8.78971	FALSE	3	FALSE
Cisbaikal_EN	Ust_Kyakhta+China_AmurRiver_LPaleolithic_19K+China_SEastAsia_Coastal_EN	0.00130007	China_SEastAsia_Coastal_EN	-1.74354	0.248692	-7.01083	FALSE	3	FALSE
Cisbaikal_EN	China_AmurRiver_Mesolithic+Kolyma_M.SG+Dzhilinda-1_M_N.SG	0.00128186	China_AmurRiver_Mesolithic	0.105138	0.124259	0.846121	FALSE	3	FALSE
Cisbaikal_EN	China_AmurRiver_Mesolithic+Kolyma_M.SG+Dzhilinda-1_M_N.SG	0.00128186	Kolyma_M.SG	-2.38715	0.564755	-4.22687	FALSE	3	FALSE
Cisbaikal_EN	China_AmurRiver_Mesolithic+Kolyma_M.SG+Dzhilinda-1_M_N.SG	0.00128186	Dzhilinda-1_M_N.SG	3.28201	0.59708	5.49677	FALSE	3	FALSE
Cisbaikal_EN	Russia_AfontovaGora3+Kolyma_M.SG+Dzhilinda-1_M_N.SG	0.00113215	Russia_AfontovaGora3	-0.0203214	0.0929696	-0.218581	FALSE	3	FALSE
Cisbaikal_EN	Russia_AfontovaGora3+Kolyma_M.SG+Dzhilinda-1_M_N.SG	0.00113215	Kolyma_M.SG	-2.4143	0.846824	-2.85101	FALSE	3	FALSE
Cisbaikal_EN	Russia_AfontovaGora3+Kolyma_M.SG+Dzhilinda-1_M_N.SG	0.00113215	Dzhilinda-1_M_N.SG	3.43463	0.781989	4.39217	FALSE	3	FALSE
Cisbaikal_EN	Kolyma_M.SG+Dzhilinda-1_M_N.SG+Altai_N	0.00107285	Kolyma_M.SG	-2.85411	1.12246	-2.54273	FALSE	3	FALSE
Cisbaikal_EN	Kolyma_M.SG+Dzhilinda-1_M_N.SG+Altai_N	0.00107285	Dzhilinda-1_M_N.SG	3.71654	0.920867	4.03591	FALSE	3	FALSE
Cisbaikal_EN	Kolyma_M.SG+Dzhilinda-1_M_N.SG+Altai_N	0.00107285	Altai_N	0.13757	0.254572	0.540397	FALSE	3	FALSE
Cisbaikal_EN	Altai_N_old+Kolyma_M.SG+Dzhilinda-1_M_N.SG	0.00105893	Altai_N_old	-0.0421482	0.193047	-0.218331	FALSE	3	FALSE
Cisbaikal_EN	Altai_N_old+Kolyma_M.SG+Dzhilinda-1_M_N.SG	0.00105893	Kolyma_M.SG	-2.48073	0.885997	-2.79993	FALSE	3	FALSE
Cisbaikal_EN	Altai_N_old+Kolyma_M.SG+Dzhilinda-1_M_N.SG	0.00105893	Dzhilinda-1_M_N.SG	3.52288	0.762362	4.621	FALSE	3	FALSE
Cisbaikal_EN	China_NEastAsia_Inland_EN+KhatyrstyrCave_M+Transbaikal_EMN	0.000946896	China_NEastAsia_Inland_EN	-9.90035	28.3292	-0.349475	FALSE	3	FALSE
Cisbaikal_EN	China_NEastAsia_Inland_EN+KhatyrstyrCave_M+Transbaikal_EMN	0.000946896	KhatyrstyrCave_M	-8.18809	21.4187	-0.382288	FALSE	3	FALSE
Cisbaikal_EN	China_NEastAsia_Inland_EN+KhatyrstyrCave_M+Transbaikal_EMN	0.000946896	Transbaikal_EMN	19.0884	49.5033	0.385599	FALSE	3	FALSE
Cisbaikal_EN	Khaiyrgas.SG+KhatyrstyrCave_M+Syalakh-Belkachi	0.000934122	Khaiyrgas.SG	-2.12151	1.15483	-1.83708	FALSE	3	FALSE
Cisbaikal_EN	Khaiyrgas.SG+KhatyrstyrCave_M+Syalakh-Belkachi	0.000934122	KhatyrstyrCave_M	-2.04462	1.49215	-1.37025	FALSE	3	FALSE
Cisbaikal_EN	Khaiyrgas.SG+KhatyrstyrCave_M+Syalakh-Belkachi	0.000934122	Syalakh-Belkachi	5.16613	2.63286	1.96217	FALSE	3	FALSE
Cisbaikal_EN	China_AmurRiver_LPaleolithic_14K+Transbaikal_EMN+China_AmurRiver_N	0.000885885	China_AmurRiver_LPaleolithic_14K	5.37516	3.49102	1.53971	FALSE	3	FALSE
Cisbaikal_EN	China_AmurRiver_LPaleolithic_14K+Transbaikal_EMN+China_AmurRiver_N	0.000885885	Transbaikal_EMN	2.12174	0.627544	3.38102	FALSE	3	FALSE
Cisbaikal_EN	China_AmurRiver_LPaleolithic_14K+Transbaikal_EMN+China_AmurRiver_N	0.000885885	China_AmurRiver_N	-6.4969	4.06342	-1.59887	FALSE	3	FALSE
Cisbaikal_EN	China_AmurRiver_LPaleolithic_14K+China_NEastAsia_Inland_EN+KhatyrstyrCave_M	0.000863732	China_AmurRiver_LPaleolithic_14K	-0.549458	0.106397	-5.1642	FALSE	3	FALSE
Cisbaikal_EN	China_AmurRiver_LPaleolithic_14K+China_NEastAsia_Inland_EN+KhatyrstyrCave_M	0.000863732	China_NEastAsia_Inland_EN	0.724558	0.183017	3.95896	FALSE	3	FALSE
Cisbaikal_EN	China_AmurRiver_LPaleolithic_14K+China_NEastAsia_Inland_EN+KhatyrstyrCave_M	0.000863732	KhatyrstyrCave_M	0.824899	0.225759	3.6539	FALSE	3	FALSE
Cisbaikal_EN	KhatyrstyrCave_M+Transbaikal_EMN_old+Dzhilinda-1_M_N.SG	0.000853164	KhatyrstyrCave_M	-0.690212	0.219966	-3.13782	FALSE	3	FALSE
Cisbaikal_EN	KhatyrstyrCave_M+Transbaikal_EMN_old+Dzhilinda-1_M_N.SG	0.000853164	Transbaikal_EMN_old	1.32416	0.190939	6.93497	FALSE	3	FALSE
Cisbaikal_EN	KhatyrstyrCave_M+Transbaikal_EMN_old+Dzhilinda-1_M_N.SG	0.000853164	Dzhilinda-1_M_N.SG	0.366057	0.0734908	4.981	FALSE	3	FALSE
Cisbaikal_EN	Russia_AfontovaGora3+Khaiyrgas.SG+Ust_Kyakhta	0.000814874	Russia_AfontovaGora3	1.06836	0.90162	1.18494	FALSE	3	FALSE
Cisbaikal_EN	Russia_AfontovaGora3+Khaiyrgas.SG+Ust_Kyakhta	0.000814874	Khaiyrgas.SG	-5.91101	3.99103	-1.48107	FALSE	3	FALSE
Cisbaikal_EN	Russia_AfontovaGora3+Khaiyrgas.SG+Ust_Kyakhta	0.000814874	Ust_Kyakhta	5.84264	3.09944	1.88506	FALSE	3	FALSE
Cisbaikal_EN	China_NEastAsia_Inland_EN+Kolyma_M.SG+Mongolia_N_North	0.000734848	China_NEastAsia_Inland_EN	-0.475235	0.14413	-3.29727	FALSE	3	FALSE
Cisbaikal_EN	China_NEastAsia_Inland_EN+Kolyma_M.SG+Mongolia_N_North	0.000734848	Kolyma_M.SG	0.187624	0.0258874	7.24771	FALSE	3	FALSE
Cisbaikal_EN	China_NEastAsia_Inland_EN+Kolyma_M.SG+Mongolia_N_North	0.000734848	Mongolia_N_North	1.28761	0.146964	8.76142	FALSE	3	FALSE
Cisbaikal_EN	Transbaikal_EMN_old+Syalakh-Belkachi+Mongolia_N_North	0.000710195	Transbaikal_EMN_old	-0.528621	0.428186	-1.23456	FALSE	3	FALSE
Cisbaikal_EN	Transbaikal_EMN_old+Syalakh-Belkachi+Mongolia_N_North	0.000710195	Syalakh-Belkachi	0.303253	0.0518185	5.85221	FALSE	3	FALSE
Cisbaikal_EN	Transbaikal_EMN_old+Syalakh-Belkachi+Mongolia_N_North	0.000710195	Mongolia_N_North	1.22537	0.464489	2.6381	FALSE	3	FALSE
Cisbaikal_EN	China_NEastAsia_Inland_EN+Kolyma_M.SG+Syalakh-Belkachi	0.000652	China_NEastAsia_Inland_EN	0.316136	0.100409	3.14848	FALSE	3	FALSE
Cisbaikal_EN	China_NEastAsia_Inland_EN+Kolyma_M.SG+Syalakh-Belkachi	0.000652	Kolyma_M.SG	-0.782462	0.163315	-4.79111	FALSE	3	FALSE
Cisbaikal_EN	China_NEastAsia_Inland_EN+Kolyma_M.SG+Syalakh-Belkachi	0.000652	Syalakh-Belkachi	1.46633	0.247545	5.92348	FALSE	3	FALSE
Cisbaikal_EN	China_AmurRiver_LPaleolithic_14K+China_AmurRiver_Mesolithic+Kolyma_M.SG	0.000611973	China_AmurRiver_LPaleolithic_14K	-756.768	158190	-0.00478391	FALSE	3	FALSE
Cisbaikal_EN	China_AmurRiver_LPaleolithic_14K+China_AmurRiver_Mesolithic+Kolyma_M.SG	0.000611973	China_AmurRiver_Mesolithic	729.908	152440	0.00478816	FALSE	3	FALSE
Cisbaikal_EN	China_AmurRiver_LPaleolithic_14K+China_AmurRiver_Mesolithic+Kolyma_M.SG	0.000611973	Kolyma_M.SG	27.8598	5751.3	0.00484409	FALSE	3	FALSE
Cisbaikal_EN	China_NEastAsia_Inland_EN+Transbaikal_EMN+Mongolia_N_North	0.000610444	China_NEastAsia_Inland_EN	-0.53605	0.512223	-1.04652	FALSE	3	FALSE
Cisbaikal_EN	China_NEastAsia_Inland_EN+Transbaikal_EMN+Mongolia_N_North	0.000610444	Transbaikal_EMN	-1.67191	0.760479	-2.19849	FALSE	3	FALSE
Cisbaikal_EN	China_NEastAsia_Inland_EN+Transbaikal_EMN+Mongolia_N_North	0.000610444	Mongolia_N_North	3.20795	0.642922	4.98965	FALSE	3	FALSE
Cisbaikal_EN	China_AmurRiver_LPaleolithic_19K+China_NEastAsia_Coastal_EN+Mongolia_N_North	0.000587725	China_AmurRiver_LPaleolithic_19K	3.1185	1.68363	1.85225	FALSE	3	FALSE
Cisbaikal_EN	China_AmurRiver_LPaleolithic_19K+China_NEastAsia_Coastal_EN+Mongolia_N_North	0.000587725	China_NEastAsia_Coastal_EN	-3.10629	1.61314	-1.92562	FALSE	3	FALSE
Cisbaikal_EN	China_AmurRiver_LPaleolithic_19K+China_NEastAsia_Coastal_EN+Mongolia_N_North	0.000587725	Mongolia_N_North	0.98779	0.213286	4.6313	FALSE	3	FALSE
Cisbaikal_EN	China_AmurRiver_LPaleolithic_14K+Dzhilinda-1_M_N.SG+China_AmurRiver_N	0.000575857	China_AmurRiver_LPaleolithic_14K	-4.42718	1.0823	-4.09053	FALSE	3	FALSE
Cisbaikal_EN	China_AmurRiver_LPaleolithic_14K+Dzhilinda-1_M_N.SG+China_AmurRiver_N	0.000575857	Dzhilinda-1_M_N.SG	0.451975	0.117841	3.83548	FALSE	3	FALSE
Cisbaikal_EN	China_AmurRiver_LPaleolithic_14K+Dzhilinda-1_M_N.SG+China_AmurRiver_N	0.000575857	China_AmurRiver_N	4.9752	1.10274	4.51168	FALSE	3	FALSE
Cisbaikal_EN	China_AmurRiver_LPaleolithic_19K+China_NEastAsia_Inland_EN+Mongolia_N_North	0.000567837	China_AmurRiver_LPaleolithic_19K	2.81683	3.95558	0.712114	FALSE	3	FALSE
Cisbaikal_EN	China_AmurRiver_LPaleolithic_19K+China_NEastAsia_Inland_EN+Mongolia_N_North	0.000567837	China_NEastAsia_Inland_EN	-7.24362	9.33427	-0.776025	FALSE	3	FALSE
Cisbaikal_EN	China_AmurRiver_LPaleolithic_19K+China_NEastAsia_Inland_EN+Mongolia_N_North	0.000567837	Mongolia_N_North	5.4268	5.45059	0.995635	FALSE	3	FALSE
Cisbaikal_EN	China_AmurRiver_LPaleolithic_19K+China_NEastAsia_Coastal_EN+China_NEastAsia_Inland_EN	0.000534087	China_AmurRiver_LPaleolithic_19K	3.81251	4.59827	0.829118	FALSE	3	FALSE
Cisbaikal_EN	China_AmurRiver_LPaleolithic_19K+China_NEastAsia_Coastal_EN+China_NEastAsia_Inland_EN	0.000534087	China_NEastAsia_Coastal_EN	-4.22154	4.55843	-0.926096	FALSE	3	FALSE
Cisbaikal_EN	China_AmurRiver_LPaleolithic_19K+China_NEastAsia_Coastal_EN+China_NEastAsia_Inland_EN	0.000534087	China_NEastAsia_Inland_EN	1.40903	0.293804	4.79582	FALSE	3	FALSE
Cisbaikal_EN	KhatyrstyrCave_M+Transbaikal_EMN+Mongolia_N_North	0.000533132	KhatyrstyrCave_M	0.806136	0.541157	1.48965	FALSE	3	FALSE
Cisbaikal_EN	KhatyrstyrCave_M+Transbaikal_EMN+Mongolia_N_North	0.000533132	Transbaikal_EMN	-3.38257	1.56534	-2.16092	FALSE	3	FALSE
Cisbaikal_EN	KhatyrstyrCave_M+Transbaikal_EMN+Mongolia_N_North	0.000533132	Mongolia_N_North	3.57644	1.21147	2.95215	FALSE	3	FALSE
Cisbaikal_EN	China_SEastAsia_Coastal_EN+Kolyma_M.SG+Syalakh-Belkachi	0.000494175	China_SEastAsia_Coastal_EN	0.195724	0.0770949	2.53874	FALSE	3	FALSE
Cisbaikal_EN	China_SEastAsia_Coastal_EN+Kolyma_M.SG+Syalakh-Belkachi	0.000494175	Kolyma_M.SG	-1.29305	0.171884	-7.52278	FALSE	3	FALSE
Cisbaikal_EN	China_SEastAsia_Coastal_EN+Kolyma_M.SG+Syalakh-Belkachi	0.000494175	Syalakh-Belkachi	2.09732	0.150276	13.9565	FALSE	3	FALSE
Cisbaikal_EN	China_AmurRiver_LPaleolithic_14K+China_AmurRiver_Mesolithic+China_NEastAsia_Inland_EN	0.000441981	China_AmurRiver_LPaleolithic_14K	-5.72836	4.22212	-1.35675	FALSE	3	FALSE
Cisbaikal_EN	China_AmurRiver_LPaleolithic_14K+China_AmurRiver_Mesolithic+China_NEastAsia_Inland_EN	0.000441981	China_AmurRiver_Mesolithic	5.06159	4.02882	1.25635	FALSE	3	FALSE
Cisbaikal_EN	China_AmurRiver_LPaleolithic_14K+China_AmurRiver_Mesolithic+China_NEastAsia_Inland_EN	0.000441981	China_NEastAsia_Inland_EN	1.66677	0.355396	4.68989	FALSE	3	FALSE
Cisbaikal_EN	Khaiyrgas.SG+China_AmurRiver_LPaleolithic_19K+China_NEastAsia_Coastal_EN	0.000422847	Khaiyrgas.SG	1.60624	2.03785	0.788202	FALSE	3	FALSE
Cisbaikal_EN	Khaiyrgas.SG+China_AmurRiver_LPaleolithic_19K+China_NEastAsia_Coastal_EN	0.000422847	China_AmurRiver_LPaleolithic_19K	-24.7323	34.7461	-0.7118	FALSE	3	FALSE
Cisbaikal_EN	Khaiyrgas.SG+China_AmurRiver_LPaleolithic_19K+China_NEastAsia_Coastal_EN	0.000422847	China_NEastAsia_Coastal_EN	24.1261	32.7916	0.735739	FALSE	3	FALSE
Cisbaikal_EN	Ust_Kyakhta+Transbaikal_EMN_old+Mongolia_N_North	0.000380323	Ust_Kyakhta	0.405283	0.133408	3.03793	FALSE	3	FALSE
Cisbaikal_EN	Ust_Kyakhta+Transbaikal_EMN_old+Mongolia_N_North	0.000380323	Transbaikal_EMN_old	1.36125	1.12037	1.215	FALSE	3	FALSE
Cisbaikal_EN	Ust_Kyakhta+Transbaikal_EMN_old+Mongolia_N_North	0.000380323	Mongolia_N_North	-0.766538	1.24782	-0.614301	FALSE	3	FALSE
Cisbaikal_EN	China_NEastAsia_Inland_EN+China_SEastAsia_Coastal_EN+Mongolia_N_North	0.000372847	China_NEastAsia_Inland_EN	-1.90027	0.691963	-2.7462	FALSE	3	FALSE
Cisbaikal_EN	China_NEastAsia_Inland_EN+China_SEastAsia_Coastal_EN+Mongolia_N_North	0.000372847	China_SEastAsia_Coastal_EN	0.377398	0.154421	2.44396	FALSE	3	FALSE
Cisbaikal_EN	China_NEastAsia_Inland_EN+China_SEastAsia_Coastal_EN+Mongolia_N_North	0.000372847	Mongolia_N_North	2.52287	0.565584	4.46065	FALSE	3	FALSE
Cisbaikal_EN	China_NEastAsia_Coastal_EN+Kolyma_M.SG+Syalakh-Belkachi	0.000356981	China_NEastAsia_Coastal_EN	0.0612381	0.0848483	0.721737	FALSE	3	FALSE
Cisbaikal_EN	China_NEastAsia_Coastal_EN+Kolyma_M.SG+Syalakh-Belkachi	0.000356981	Kolyma_M.SG	-1.19517	0.156855	-7.61954	FALSE	3	FALSE
Cisbaikal_EN	China_NEastAsia_Coastal_EN+Kolyma_M.SG+Syalakh-Belkachi	0.000356981	Syalakh-Belkachi	2.13393	0.190686	11.1908	FALSE	3	FALSE
Cisbaikal_EN	Khaiyrgas.SG+Ust_Kyakhta+China_AmurRiver_EarlyN	0.000346647	Khaiyrgas.SG	-2.53302	0.624742	-4.05451	FALSE	3	FALSE
Cisbaikal_EN	Khaiyrgas.SG+Ust_Kyakhta+China_AmurRiver_EarlyN	0.000346647	Ust_Kyakhta	4.24045	0.899889	4.71219	FALSE	3	FALSE
Cisbaikal_EN	Khaiyrgas.SG+Ust_Kyakhta+China_AmurRiver_EarlyN	0.000346647	China_AmurRiver_EarlyN	-0.707427	0.296262	-2.38784	FALSE	3	FALSE
Cisbaikal_EN	Khaiyrgas.SG+Ust_Kyakhta+China_AmurRiver_Mesolithic	0.000346188	Khaiyrgas.SG	-2.35811	0.503959	-4.67917	FALSE	3	FALSE
Cisbaikal_EN	Khaiyrgas.SG+Ust_Kyakhta+China_AmurRiver_Mesolithic	0.000346188	Ust_Kyakhta	4.00101	0.722473	5.53794	FALSE	3	FALSE
Cisbaikal_EN	Khaiyrgas.SG+Ust_Kyakhta+China_AmurRiver_Mesolithic	0.000346188	China_AmurRiver_Mesolithic	-0.642907	0.242963	-2.64611	FALSE	3	FALSE
Cisbaikal_EN	China_AmurRiver_LPaleolithic_19K+China_NEastAsia_Coastal_EN+Kolyma_M.SG	0.000340243	China_AmurRiver_LPaleolithic_19K	-17.6731	18.3977	-0.960613	FALSE	3	FALSE
Cisbaikal_EN	China_AmurRiver_LPaleolithic_19K+China_NEastAsia_Coastal_EN+Kolyma_M.SG	0.000340243	China_NEastAsia_Coastal_EN	17.0317	17.0417	0.999411	FALSE	3	FALSE
Cisbaikal_EN	China_AmurRiver_LPaleolithic_19K+China_NEastAsia_Coastal_EN+Kolyma_M.SG	0.000340243	Kolyma_M.SG	1.6414	1.46943	1.11703	FALSE	3	FALSE
Cisbaikal_EN	China_AmurRiver_LPaleolithic_19K+China_NEastAsia_Inland_EN+Dzhilinda-1_M_N.SG	0.000339458	China_AmurRiver_LPaleolithic_19K	-0.515785	0.103875	-4.96544	FALSE	3	FALSE
Cisbaikal_EN	China_AmurRiver_LPaleolithic_19K+China_NEastAsia_Inland_EN+Dzhilinda-1_M_N.SG	0.000339458	China_NEastAsia_Inland_EN	1.18852	0.107859	11.0192	FALSE	3	FALSE
Cisbaikal_EN	China_AmurRiver_LPaleolithic_19K+China_NEastAsia_Inland_EN+Dzhilinda-1_M_N.SG	0.000339458	Dzhilinda-1_M_N.SG	0.327267	0.0443108	7.38573	FALSE	3	FALSE
Cisbaikal_EN	Kolyma_M.SG+Transbaikal_EMN_old+Mongolia_N_North	0.000327166	Kolyma_M.SG	0.350054	224.528	0.00155907	FALSE	3	FALSE
Cisbaikal_EN	Kolyma_M.SG+Transbaikal_EMN_old+Mongolia_N_North	0.000327166	Transbaikal_EMN_old	1.49789	2805.75	0.000533866	FALSE	3	FALSE
Cisbaikal_EN	Kolyma_M.SG+Transbaikal_EMN_old+Mongolia_N_North	0.000327166	Mongolia_N_North	-0.847947	3030.28	-0.000279825	FALSE	3	FALSE
Cisbaikal_EN	China_NEastAsia_Coastal_EN+KhatyrstyrCave_M+China_AmurRiver_N	0.00032161	China_NEastAsia_Coastal_EN	0.987016	0.234432	4.21025	FALSE	3	FALSE
Cisbaikal_EN	China_NEastAsia_Coastal_EN+KhatyrstyrCave_M+China_AmurRiver_N	0.00032161	KhatyrstyrCave_M	1.50785	0.229547	6.56882	FALSE	3	FALSE
Cisbaikal_EN	China_NEastAsia_Coastal_EN+KhatyrstyrCave_M+China_AmurRiver_N	0.00032161	China_AmurRiver_N	-1.49487	0.315038	-4.74505	FALSE	3	FALSE
Cisbaikal_EN	Altai_N_old+KhatyrstyrCave_M+Transbaikal_EMN_old	0.00031358	Altai_N_old	0.146654	0.0225872	6.49276	FALSE	3	FALSE
Cisbaikal_EN	Altai_N_old+KhatyrstyrCave_M+Transbaikal_EMN_old	0.00031358	KhatyrstyrCave_M	-0.513153	0.181064	-2.83409	FALSE	3	FALSE
Cisbaikal_EN	Altai_N_old+KhatyrstyrCave_M+Transbaikal_EMN_old	0.00031358	Transbaikal_EMN_old	1.3665	0.173829	7.86116	FALSE	3	FALSE
Cisbaikal_EN	China_AmurRiver_LPaleolithic_19K+China_SEastAsia_Coastal_EN+Kolyma_M.SG	0.000296853	China_AmurRiver_LPaleolithic_19K	2.45743	0.296724	8.28189	FALSE	3	FALSE
Cisbaikal_EN	China_AmurRiver_LPaleolithic_19K+China_SEastAsia_Coastal_EN+Kolyma_M.SG	0.000296853	China_SEastAsia_Coastal_EN	-2.06061	0.331608	-6.21398	FALSE	3	FALSE
Cisbaikal_EN	China_AmurRiver_LPaleolithic_19K+China_SEastAsia_Coastal_EN+Kolyma_M.SG	0.000296853	Kolyma_M.SG	0.603175	0.111451	5.41202	FALSE	3	FALSE
Cisbaikal_EN	Altai_N_old+Transbaikal_EMN_old+Mongolia_N_North	0.000295625	Altai_N_old	0.180667	1.37802	0.131106	FALSE	3	FALSE
Cisbaikal_EN	Altai_N_old+Transbaikal_EMN_old+Mongolia_N_North	0.000295625	Transbaikal_EMN_old	1.68927	30.2253	0.0558893	FALSE	3	FALSE
Cisbaikal_EN	Altai_N_old+Transbaikal_EMN_old+Mongolia_N_North	0.000295625	Mongolia_N_North	-0.869938	31.6029	-0.0275271	FALSE	3	FALSE
Cisbaikal_EN	Ust_Kyakhta+China_AmurRiver_LPaleolithic_19K+China_NEastAsia_Coastal_EN	0.000283848	Ust_Kyakhta	1.63584	1.39581	1.17197	FALSE	3	FALSE
Cisbaikal_EN	Ust_Kyakhta+China_AmurRiver_LPaleolithic_19K+China_NEastAsia_Coastal_EN	0.000283848	China_AmurRiver_LPaleolithic_19K	-16.8603	17.8982	-0.942013	FALSE	3	FALSE
Cisbaikal_EN	Ust_Kyakhta+China_AmurRiver_LPaleolithic_19K+China_NEastAsia_Coastal_EN	0.000283848	China_NEastAsia_Coastal_EN	16.2245	16.6569	0.974036	FALSE	3	FALSE
Cisbaikal_EN	Khaiyrgas.SG+Transbaikal_EMN+Mongolia_N_North	0.000279601	Khaiyrgas.SG	0.302746	0.11567	2.61732	FALSE	3	FALSE
Cisbaikal_EN	Khaiyrgas.SG+Transbaikal_EMN+Mongolia_N_North	0.000279601	Transbaikal_EMN	1.90383	1.32408	1.43786	FALSE	3	FALSE
Cisbaikal_EN	Khaiyrgas.SG+Transbaikal_EMN+Mongolia_N_North	0.000279601	Mongolia_N_North	-1.20658	1.4356	-0.840472	FALSE	3	FALSE
Cisbaikal_EN	China_AmurRiver_LPaleolithic_19K+China_NEastAsia_Coastal_EN+Dzhilinda-1_M_N.SG	0.000277294	China_AmurRiver_LPaleolithic_19K	-11.0744	8.47802	-1.30625	FALSE	3	FALSE
Cisbaikal_EN	China_AmurRiver_LPaleolithic_19K+China_NEastAsia_Coastal_EN+Dzhilinda-1_M_N.SG	0.000277294	China_NEastAsia_Coastal_EN	10.8702	7.92375	1.37186	FALSE	3	FALSE
Cisbaikal_EN	China_AmurRiver_LPaleolithic_19K+China_NEastAsia_Coastal_EN+Dzhilinda-1_M_N.SG	0.000277294	Dzhilinda-1_M_N.SG	1.20417	0.670829	1.79504	FALSE	3	FALSE
Cisbaikal_EN	China_NEastAsia_Coastal_EN+China_NEastAsia_Inland_EN+Mongolia_N_North	0.000265755	China_NEastAsia_Coastal_EN	9.63653	233.623	0.0412482	FALSE	3	FALSE
Cisbaikal_EN	China_NEastAsia_Coastal_EN+China_NEastAsia_Inland_EN+Mongolia_N_North	0.000265755	China_NEastAsia_Inland_EN	-33.9069	803.545	-0.0421967	FALSE	3	FALSE
Cisbaikal_EN	China_NEastAsia_Coastal_EN+China_NEastAsia_Inland_EN+Mongolia_N_North	0.000265755	Mongolia_N_North	25.2704	569.939	0.0443388	FALSE	3	FALSE
Cisbaikal_EN	China_AmurRiver_LPaleolithic_19K+China_NEastAsia_Inland_EN+Kolyma_M.SG	0.000258454	China_AmurRiver_LPaleolithic_19K	-0.674208	0.121554	-5.54658	FALSE	3	FALSE
Cisbaikal_EN	China_AmurRiver_LPaleolithic_19K+China_NEastAsia_Inland_EN+Kolyma_M.SG	0.000258454	China_NEastAsia_Inland_EN	1.38781	0.109799	12.6395	FALSE	3	FALSE
Cisbaikal_EN	China_AmurRiver_LPaleolithic_19K+China_NEastAsia_Inland_EN+Kolyma_M.SG	0.000258454	Kolyma_M.SG	0.286396	0.0454898	6.29584	FALSE	3	FALSE
Cisbaikal_EN	China_AmurRiver_LPaleolithic_14K+China_NEastAsia_Coastal_EN+KhatyrstyrCave_M	0.000254519	China_AmurRiver_LPaleolithic_14K	-1.27138	0.217219	-5.85299	FALSE	3	FALSE
Cisbaikal_EN	China_AmurRiver_LPaleolithic_14K+China_NEastAsia_Coastal_EN+KhatyrstyrCave_M	0.000254519	China_NEastAsia_Coastal_EN	1.12765	0.226334	4.98223	FALSE	3	FALSE
Cisbaikal_EN	China_AmurRiver_LPaleolithic_14K+China_NEastAsia_Coastal_EN+KhatyrstyrCave_M	0.000254519	KhatyrstyrCave_M	1.14373	0.151113	7.56873	FALSE	3	FALSE
Cisbaikal_EN	Khaiyrgas.SG+Ust_Kyakhta+China_AmurRiver_LPaleolithic_14K	0.00024903	Khaiyrgas.SG	-2.21407	0.453711	-4.8799	FALSE	3	FALSE
Cisbaikal_EN	Khaiyrgas.SG+Ust_Kyakhta+China_AmurRiver_LPaleolithic_14K	0.00024903	Ust_Kyakhta	3.80702	0.65472	5.81473	FALSE	3	FALSE
Cisbaikal_EN	Khaiyrgas.SG+Ust_Kyakhta+China_AmurRiver_LPaleolithic_14K	0.00024903	China_AmurRiver_LPaleolithic_14K	-0.592957	0.228075	-2.59983	FALSE	3	FALSE
Cisbaikal_EN	Russia_AfontovaGora3+KhatyrstyrCave_M+Transbaikal_EMN_old	0.000247115	Russia_AfontovaGora3	0.0862986	0.0140397	6.14676	FALSE	3	FALSE
Cisbaikal_EN	Russia_AfontovaGora3+KhatyrstyrCave_M+Transbaikal_EMN_old	0.000247115	KhatyrstyrCave_M	-0.538586	0.195382	-2.75659	FALSE	3	FALSE
Cisbaikal_EN	Russia_AfontovaGora3+KhatyrstyrCave_M+Transbaikal_EMN_old	0.000247115	Transbaikal_EMN_old	1.45229	0.190114	7.63905	FALSE	3	FALSE
Cisbaikal_EN	Ust_Kyakhta+China_NEastAsia_Inland_EN+Mongolia_N_North	0.000231821	Ust_Kyakhta	0.216848	0.0309378	7.00917	FALSE	3	FALSE
Cisbaikal_EN	Ust_Kyakhta+China_NEastAsia_Inland_EN+Mongolia_N_North	0.000231821	China_NEastAsia_Inland_EN	-0.509514	0.164306	-3.101	FALSE	3	FALSE
Cisbaikal_EN	Ust_Kyakhta+China_NEastAsia_Inland_EN+Mongolia_N_North	0.000231821	Mongolia_N_North	1.29267	0.167806	7.70335	FALSE	3	FALSE
Cisbaikal_EN	China_AmurRiver_LPaleolithic_19K+China_NEastAsia_Coastal_EN+Syalakh-Belkachi	0.000224639	China_AmurRiver_LPaleolithic_19K	-9.71265	7.219	-1.34543	FALSE	3	FALSE
Cisbaikal_EN	China_AmurRiver_LPaleolithic_19K+China_NEastAsia_Coastal_EN+Syalakh-Belkachi	0.000224639	China_NEastAsia_Coastal_EN	9.55478	6.82204	1.40058	FALSE	3	FALSE
Cisbaikal_EN	China_AmurRiver_LPaleolithic_19K+China_NEastAsia_Coastal_EN+Syalakh-Belkachi	0.000224639	Syalakh-Belkachi	1.15787	0.58534	1.97811	FALSE	3	FALSE
Cisbaikal_EN	Kolyma_M.SG+Transbaikal_EMN+Mongolia_N_North	0.000217369	Kolyma_M.SG	0.356438	0.0974582	3.65734	FALSE	3	FALSE
Cisbaikal_EN	Kolyma_M.SG+Transbaikal_EMN+Mongolia_N_North	0.000217369	Transbaikal_EMN	1.38091	0.865265	1.59594	FALSE	3	FALSE
Cisbaikal_EN	Kolyma_M.SG+Transbaikal_EMN+Mongolia_N_North	0.000217369	Mongolia_N_North	-0.737351	0.957274	-0.770261	FALSE	3	FALSE
Cisbaikal_EN	Transbaikal_EMN+China_AmurRiver_N+Altai_N	0.000211959	Transbaikal_EMN	1.06707	0.0327215	32.6106	FALSE	3	FALSE
Cisbaikal_EN	Transbaikal_EMN+China_AmurRiver_N+Altai_N	0.000211959	China_AmurRiver_N	-0.192764	0.0310402	-6.21013	FALSE	3	FALSE
Cisbaikal_EN	Transbaikal_EMN+China_AmurRiver_N+Altai_N	0.000211959	Altai_N	0.125695	0.0100667	12.4862	FALSE	3	FALSE
Cisbaikal_EN	Khaiyrgas.SG+Ust_Kyakhta+China_AmurRiver_N	0.00020962	Khaiyrgas.SG	-2.44766	0.581403	-4.20992	FALSE	3	FALSE
Cisbaikal_EN	Khaiyrgas.SG+Ust_Kyakhta+China_AmurRiver_N	0.00020962	Ust_Kyakhta	4.09843	0.841791	4.86871	FALSE	3	FALSE
Cisbaikal_EN	Khaiyrgas.SG+Ust_Kyakhta+China_AmurRiver_N	0.00020962	China_AmurRiver_N	-0.650776	0.28527	-2.28126	FALSE	3	FALSE
Cisbaikal_EN	Ust_Kyakhta+China_AmurRiver_LPaleolithic_14K+China_AmurRiver_Mesolithic	0.000208074	Ust_Kyakhta	2.15534	3.01089	0.715848	FALSE	3	FALSE
Cisbaikal_EN	Ust_Kyakhta+China_AmurRiver_LPaleolithic_14K+China_AmurRiver_Mesolithic	0.000208074	China_AmurRiver_LPaleolithic_14K	-35.1386	61.8082	-0.56851	FALSE	3	FALSE
Cisbaikal_EN	Ust_Kyakhta+China_AmurRiver_LPaleolithic_14K+China_AmurRiver_Mesolithic	0.000208074	China_AmurRiver_Mesolithic	33.9832	58.9403	0.576571	FALSE	3	FALSE
Cisbaikal_EN	China_AmurRiver_LPaleolithic_19K+China_NEastAsia_Coastal_EN+Transbaikal_EMN	0.000203724	China_AmurRiver_LPaleolithic_19K	5.07076	3.23304	1.56842	FALSE	3	FALSE
Cisbaikal_EN	China_AmurRiver_LPaleolithic_19K+China_NEastAsia_Coastal_EN+Transbaikal_EMN	0.000203724	China_NEastAsia_Coastal_EN	-5.36718	3.35442	-1.60003	FALSE	3	FALSE
Cisbaikal_EN	China_AmurRiver_LPaleolithic_19K+China_NEastAsia_Coastal_EN+Transbaikal_EMN	0.000203724	Transbaikal_EMN	1.29642	0.337697	3.83899	FALSE	3	FALSE
Cisbaikal_EN	Khaiyrgas.SG+China_AmurRiver_LPaleolithic_14K+China_AmurRiver_Mesolithic	0.000201708	Khaiyrgas.SG	2.09373	4.3944	0.476455	FALSE	3	FALSE
Cisbaikal_EN	Khaiyrgas.SG+China_AmurRiver_LPaleolithic_14K+China_AmurRiver_Mesolithic	0.000201708	China_AmurRiver_LPaleolithic_14K	-52.6673	126.95	-0.414867	FALSE	3	FALSE
Cisbaikal_EN	Khaiyrgas.SG+China_AmurRiver_LPaleolithic_14K+China_AmurRiver_Mesolithic	0.000201708	China_AmurRiver_Mesolithic	51.5736	122.663	0.420448	FALSE	3	FALSE
Cisbaikal_EN	China_AmurRiver_LPaleolithic_19K+Kolyma_M.SG+Syalakh-Belkachi	0.000201213	China_AmurRiver_LPaleolithic_19K	0.162478	0.0737434	2.20329	FALSE	3	FALSE
Cisbaikal_EN	China_AmurRiver_LPaleolithic_19K+Kolyma_M.SG+Syalakh-Belkachi	0.000201213	Kolyma_M.SG	-1.16105	0.146396	-7.93089	FALSE	3	FALSE
Cisbaikal_EN	China_AmurRiver_LPaleolithic_19K+Kolyma_M.SG+Syalakh-Belkachi	0.000201213	Syalakh-Belkachi	1.99857	0.161316	12.3892	FALSE	3	FALSE
Cisbaikal_EN	China_AmurRiver_Mesolithic+KhatyrstyrCave_M+Syalakh-Belkachi	0.00019159	China_AmurRiver_Mesolithic	-0.874508	0.326725	-2.67659	FALSE	3	FALSE
Cisbaikal_EN	China_AmurRiver_Mesolithic+KhatyrstyrCave_M+Syalakh-Belkachi	0.00019159	KhatyrstyrCave_M	2.18778	0.591539	3.69845	FALSE	3	FALSE
Cisbaikal_EN	China_AmurRiver_Mesolithic+KhatyrstyrCave_M+Syalakh-Belkachi	0.00019159	Syalakh-Belkachi	-0.313269	0.320155	-0.978491	FALSE	3	FALSE
Cisbaikal_EN	China_AmurRiver_LPaleolithic_14K+China_AmurRiver_Mesolithic+Transbaikal_EMN_old	0.000184168	China_AmurRiver_LPaleolithic_14K	7.73974	6.77262	1.1428	FALSE	3	FALSE
Cisbaikal_EN	China_AmurRiver_LPaleolithic_14K+China_AmurRiver_Mesolithic+Transbaikal_EMN_old	0.000184168	China_AmurRiver_Mesolithic	-7.6636	6.55926	-1.16836	FALSE	3	FALSE
Cisbaikal_EN	China_AmurRiver_LPaleolithic_14K+China_AmurRiver_Mesolithic+Transbaikal_EMN_old	0.000184168	Transbaikal_EMN_old	0.923863	0.403626	2.28891	FALSE	3	FALSE
Cisbaikal_EN	KhatyrstyrCave_M+Dzhilinda-1_M_N.SG+Transbaikal_EMN	0.00017868	KhatyrstyrCave_M	-0.570489	0.172786	-3.3017	FALSE	3	FALSE
Cisbaikal_EN	KhatyrstyrCave_M+Dzhilinda-1_M_N.SG+Transbaikal_EMN	0.00017868	Dzhilinda-1_M_N.SG	0.37173	0.0603162	6.16303	FALSE	3	FALSE
Cisbaikal_EN	KhatyrstyrCave_M+Dzhilinda-1_M_N.SG+Transbaikal_EMN	0.00017868	Transbaikal_EMN	1.19876	0.150829	7.94778	FALSE	3	FALSE
Cisbaikal_EN	China_AmurRiver_LPaleolithic_14K+China_AmurRiver_EarlyN+China_NEastAsia_Inland_EN	0.000173287	China_AmurRiver_LPaleolithic_14K	-18.7935	60.1756	-0.312312	FALSE	3	FALSE
Cisbaikal_EN	China_AmurRiver_LPaleolithic_14K+China_AmurRiver_EarlyN+China_NEastAsia_Inland_EN	0.000173287	China_AmurRiver_EarlyN	18.6913	60.8332	0.307255	FALSE	3	FALSE
Cisbaikal_EN	China_AmurRiver_LPaleolithic_14K+China_AmurRiver_EarlyN+China_NEastAsia_Inland_EN	0.000173287	China_NEastAsia_Inland_EN	1.10225	1.1274	0.977698	FALSE	3	FALSE
Cisbaikal_EN	Khaiyrgas.SG+Transbaikal_EMN_old+Mongolia_N_North	0.000160523	Khaiyrgas.SG	0.284434	0.635842	0.447334	FALSE	3	FALSE
Cisbaikal_EN	Khaiyrgas.SG+Transbaikal_EMN_old+Mongolia_N_North	0.000160523	Transbaikal_EMN_old	1.93318	9.67617	0.199788	FALSE	3	FALSE
Cisbaikal_EN	Khaiyrgas.SG+Transbaikal_EMN_old+Mongolia_N_North	0.000160523	Mongolia_N_North	-1.21761	10.311	-0.118089	FALSE	3	FALSE
Cisbaikal_EN	Russia_AfontovaGora3+Transbaikal_EMN_old+Mongolia_N_North	0.000156397	Russia_AfontovaGora3	0.0601264	0.0148431	4.0508	FALSE	3	FALSE
Cisbaikal_EN	Russia_AfontovaGora3+Transbaikal_EMN_old+Mongolia_N_North	0.000156397	Transbaikal_EMN_old	-0.152037	0.546298	-0.278305	FALSE	3	FALSE
Cisbaikal_EN	Russia_AfontovaGora3+Transbaikal_EMN_old+Mongolia_N_North	0.000156397	Mongolia_N_North	1.09191	0.560022	1.94976	FALSE	3	FALSE
Cisbaikal_EN	China_AmurRiver_EarlyN+China_NEastAsia_Coastal_EN+KhatyrstyrCave_M	0.000154377	China_AmurRiver_EarlyN	-1.13199	0.221111	-5.11954	FALSE	3	FALSE
Cisbaikal_EN	China_AmurRiver_EarlyN+China_NEastAsia_Coastal_EN+KhatyrstyrCave_M	0.000154377	China_NEastAsia_Coastal_EN	0.756375	0.188592	4.01065	FALSE	3	FALSE
Cisbaikal_EN	China_AmurRiver_EarlyN+China_NEastAsia_Coastal_EN+KhatyrstyrCave_M	0.000154377	KhatyrstyrCave_M	1.37561	0.191717	7.17522	FALSE	3	FALSE
Cisbaikal_EN	Russia_AfontovaGora3+China_AmurRiver_LPaleolithic_19K+China_NEastAsia_Coastal_EN	0.000153914	Russia_AfontovaGora3	2.60763	23.1218	0.112778	FALSE	3	FALSE
Cisbaikal_EN	Russia_AfontovaGora3+China_AmurRiver_LPaleolithic_19K+China_NEastAsia_Coastal_EN	0.000153914	China_AmurRiver_LPaleolithic_19K	-113.731	1038.98	-0.109464	FALSE	3	FALSE
Cisbaikal_EN	Russia_AfontovaGora3+China_AmurRiver_LPaleolithic_19K+China_NEastAsia_Coastal_EN	0.000153914	China_NEastAsia_Coastal_EN	112.123	1015.89	0.110369	FALSE	3	FALSE
Cisbaikal_EN	China_NEastAsia_Inland_EN+Mongolia_N_North+Altai_N	0.000147569	China_NEastAsia_Inland_EN	-0.462752	0.186115	-2.48637	FALSE	3	FALSE
Cisbaikal_EN	China_NEastAsia_Inland_EN+Mongolia_N_North+Altai_N	0.000147569	Mongolia_N_North	1.36877	0.187619	7.29546	FALSE	3	FALSE
Cisbaikal_EN	China_NEastAsia_Inland_EN+Mongolia_N_North+Altai_N	0.000147569	Altai_N	0.0939829	0.0129448	7.26027	FALSE	3	FALSE
Cisbaikal_EN	Ust_Kyakhta+Dzhilinda-1_M_N.SG+Mongolia_N_North	0.000145962	Ust_Kyakhta	-0.423816	0.218362	-1.94088	FALSE	3	FALSE
Cisbaikal_EN	Ust_Kyakhta+Dzhilinda-1_M_N.SG+Mongolia_N_North	0.000145962	Dzhilinda-1_M_N.SG	0.682618	0.225783	3.02333	FALSE	3	FALSE
Cisbaikal_EN	Ust_Kyakhta+Dzhilinda-1_M_N.SG+Mongolia_N_North	0.000145962	Mongolia_N_North	0.741198	0.0443744	16.7033	FALSE	3	FALSE
Cisbaikal_EN	China_AmurRiver_Mesolithic+KhatyrstyrCave_M+Dzhilinda-1_M_N.SG	0.000142699	China_AmurRiver_Mesolithic	-0.754338	0.244459	-3.08574	FALSE	3	FALSE
Cisbaikal_EN	China_AmurRiver_Mesolithic+KhatyrstyrCave_M+Dzhilinda-1_M_N.SG	0.000142699	KhatyrstyrCave_M	1.90824	0.385853	4.94551	FALSE	3	FALSE
Cisbaikal_EN	China_AmurRiver_Mesolithic+KhatyrstyrCave_M+Dzhilinda-1_M_N.SG	0.000142699	Dzhilinda-1_M_N.SG	-0.153904	0.194643	-0.790698	FALSE	3	FALSE
Cisbaikal_EN	KhatyrstyrCave_M+Kolyma_M.SG+Transbaikal_EMN_old	0.000140812	KhatyrstyrCave_M	-0.734934	0.249456	-2.94614	FALSE	3	FALSE
Cisbaikal_EN	KhatyrstyrCave_M+Kolyma_M.SG+Transbaikal_EMN_old	0.000140812	Kolyma_M.SG	0.274188	0.0571362	4.79885	FALSE	3	FALSE
Cisbaikal_EN	KhatyrstyrCave_M+Kolyma_M.SG+Transbaikal_EMN_old	0.000140812	Transbaikal_EMN_old	1.46075	0.224972	6.493	FALSE	3	FALSE
Cisbaikal_EN	China_AmurRiver_LPaleolithic_14K+Transbaikal_EMN+Altai_N	0.000135536	China_AmurRiver_LPaleolithic_14K	-0.195564	0.030408	-6.43136	FALSE	3	FALSE
Cisbaikal_EN	China_AmurRiver_LPaleolithic_14K+Transbaikal_EMN+Altai_N	0.000135536	Transbaikal_EMN	1.0631	0.031827	33.4025	FALSE	3	FALSE
Cisbaikal_EN	China_AmurRiver_LPaleolithic_14K+Transbaikal_EMN+Altai_N	0.000135536	Altai_N	0.132463	0.010055	13.1738	FALSE	3	FALSE
Cisbaikal_EN	China_SEastAsia_Coastal_EN+Transbaikal_EMN_old+Mongolia_N_North	0.000134778	China_SEastAsia_Coastal_EN	-0.313459	0.289013	-1.08458	FALSE	3	FALSE
Cisbaikal_EN	China_SEastAsia_Coastal_EN+Transbaikal_EMN_old+Mongolia_N_North	0.000134778	Transbaikal_EMN_old	-4.21536	2.65285	-1.58899	FALSE	3	FALSE
Cisbaikal_EN	China_SEastAsia_Coastal_EN+Transbaikal_EMN_old+Mongolia_N_North	0.000134778	Mongolia_N_North	5.52882	2.90301	1.90451	FALSE	3	FALSE
Cisbaikal_EN	China_AmurRiver_LPaleolithic_19K+China_SEastAsia_Coastal_EN+KhatyrstyrCave_M	0.000131924	China_AmurRiver_LPaleolithic_19K	-23.3959	64.8066	-0.361011	FALSE	3	FALSE
Cisbaikal_EN	China_AmurRiver_LPaleolithic_19K+China_SEastAsia_Coastal_EN+KhatyrstyrCave_M	0.000131924	China_SEastAsia_Coastal_EN	14.7123	40.8177	0.36044	FALSE	3	FALSE
Cisbaikal_EN	China_AmurRiver_LPaleolithic_19K+China_SEastAsia_Coastal_EN+KhatyrstyrCave_M	0.000131924	KhatyrstyrCave_M	9.68358	24.0509	0.402628	FALSE	3	FALSE
Cisbaikal_EN	Transbaikal_EMN_old+Mongolia_N_North+Altai_N	0.000131166	Transbaikal_EMN_old	2.22478	88.4734	0.0251463	FALSE	3	FALSE
Cisbaikal_EN	Transbaikal_EMN_old+Mongolia_N_North+Altai_N	0.000131166	Mongolia_N_North	-1.42106	91.9669	-0.0154519	FALSE	3	FALSE
Cisbaikal_EN	Transbaikal_EMN_old+Mongolia_N_North+Altai_N	0.000131166	Altai_N	0.196285	3.49367	0.056183	FALSE	3	FALSE
Cisbaikal_EN	China_AmurRiver_LPaleolithic_19K+China_NEastAsia_Coastal_EN+KhatyrstyrCave_M	0.000130171	China_AmurRiver_LPaleolithic_19K	-123.659	5082.84	-0.0243287	FALSE	3	FALSE
Cisbaikal_EN	China_AmurRiver_LPaleolithic_19K+China_NEastAsia_Coastal_EN+KhatyrstyrCave_M	0.000130171	China_NEastAsia_Coastal_EN	117.501	4824.45	0.0243554	FALSE	3	FALSE
Cisbaikal_EN	China_AmurRiver_LPaleolithic_19K+China_NEastAsia_Coastal_EN+KhatyrstyrCave_M	0.000130171	KhatyrstyrCave_M	7.15782	258.626	0.0276763	FALSE	3	FALSE
Cisbaikal_EN	Russia_AfontovaGora3+Khaiyrgas.SG+China_AmurRiver_LPaleolithic_19K	0.000118372	Russia_AfontovaGora3	-1.72499	0.432198	-3.9912	FALSE	3	FALSE
Cisbaikal_EN	Russia_AfontovaGora3+Khaiyrgas.SG+China_AmurRiver_LPaleolithic_19K	0.000118372	Khaiyrgas.SG	4.55783	1.10709	4.11693	FALSE	3	FALSE
Cisbaikal_EN	Russia_AfontovaGora3+Khaiyrgas.SG+China_AmurRiver_LPaleolithic_19K	0.000118372	China_AmurRiver_LPaleolithic_19K	-1.83284	0.684001	-2.67959	FALSE	3	FALSE
Cisbaikal_EN	Khaiyrgas.SG+China_AmurRiver_EarlyN+Kolyma_M.SG	0.000116747	Khaiyrgas.SG	29.3443	79.3714	0.369708	FALSE	3	FALSE
Cisbaikal_EN	Khaiyrgas.SG+China_AmurRiver_EarlyN+Kolyma_M.SG	0.000116747	China_AmurRiver_EarlyN	9.05881	23.1203	0.391813	FALSE	3	FALSE
Cisbaikal_EN	Khaiyrgas.SG+China_AmurRiver_EarlyN+Kolyma_M.SG	0.000116747	Kolyma_M.SG	-37.4031	102.453	-0.365075	FALSE	3	FALSE
Cisbaikal_EN	Russia_AfontovaGora3+China_AmurRiver_LPaleolithic_14K+China_AmurRiver_Mesolithic	0.00011501	Russia_AfontovaGora3	-0.729861	2.52432	-0.289132	FALSE	3	FALSE
Cisbaikal_EN	Russia_AfontovaGora3+China_AmurRiver_LPaleolithic_14K+China_AmurRiver_Mesolithic	0.00011501	China_AmurRiver_LPaleolithic_14K	73.4574	219.17	0.335161	FALSE	3	FALSE
Cisbaikal_EN	Russia_AfontovaGora3+China_AmurRiver_LPaleolithic_14K+China_AmurRiver_Mesolithic	0.00011501	China_AmurRiver_Mesolithic	-71.7275	216.711	-0.330982	FALSE	3	FALSE
Cisbaikal_EN	China_AmurRiver_EarlyN+Kolyma_M.SG+Syalakh-Belkachi	0.000106387	China_AmurRiver_EarlyN	-0.000665021	0.0611527	-0.0108748	FALSE	3	FALSE
Cisbaikal_EN	China_AmurRiver_EarlyN+Kolyma_M.SG+Syalakh-Belkachi	0.000106387	Kolyma_M.SG	-1.20177	0.160641	-7.4811	FALSE	3	FALSE
Cisbaikal_EN	China_AmurRiver_EarlyN+Kolyma_M.SG+Syalakh-Belkachi	0.000106387	Syalakh-Belkachi	2.20243	0.185465	11.8752	FALSE	3	FALSE
Cisbaikal_EN	China_AmurRiver_Mesolithic+China_NEastAsia_Coastal_EN+KhatyrstyrCave_M	0.000105345	China_AmurRiver_Mesolithic	-0.850575	0.173028	-4.91584	FALSE	3	FALSE
Cisbaikal_EN	China_AmurRiver_Mesolithic+China_NEastAsia_Coastal_EN+KhatyrstyrCave_M	0.000105345	China_NEastAsia_Coastal_EN	0.616689	0.185248	3.32899	FALSE	3	FALSE
Cisbaikal_EN	China_AmurRiver_Mesolithic+China_NEastAsia_Coastal_EN+KhatyrstyrCave_M	0.000105345	KhatyrstyrCave_M	1.23389	0.151536	8.14254	FALSE	3	FALSE
Cisbaikal_EN	China_NEastAsia_Coastal_EN+China_NEastAsia_Inland_EN+Dzhilinda-1_M_N.SG	0.000103594	China_NEastAsia_Coastal_EN	-0.40337	0.0773405	-5.21551	FALSE	3	FALSE
Cisbaikal_EN	China_NEastAsia_Coastal_EN+China_NEastAsia_Inland_EN+Dzhilinda-1_M_N.SG	0.000103594	China_NEastAsia_Inland_EN	1.14685	0.0891237	12.8681	FALSE	3	FALSE
Cisbaikal_EN	China_NEastAsia_Coastal_EN+China_NEastAsia_Inland_EN+Dzhilinda-1_M_N.SG	0.000103594	Dzhilinda-1_M_N.SG	0.256516	0.0425053	6.03491	FALSE	3	FALSE
Cisbaikal_EN	China_AmurRiver_LPaleolithic_14K+China_AmurRiver_Mesolithic+Transbaikal_EMN	0.000103419	China_AmurRiver_LPaleolithic_14K	12.2547	21.9266	0.558896	FALSE	3	FALSE
Cisbaikal_EN	China_AmurRiver_LPaleolithic_14K+China_AmurRiver_Mesolithic+Transbaikal_EMN	0.000103419	China_AmurRiver_Mesolithic	-11.9439	20.8341	-0.573289	FALSE	3	FALSE
Cisbaikal_EN	China_AmurRiver_LPaleolithic_14K+China_AmurRiver_Mesolithic+Transbaikal_EMN	0.000103419	Transbaikal_EMN	0.689225	1.24689	0.552757	FALSE	3	FALSE
Cisbaikal_EN	Ust_Kyakhta+China_AmurRiver_LPaleolithic_19K+China_NEastAsia_Inland_EN	9.73014e-05	Ust_Kyakhta	0.333639	0.0508658	6.5592	FALSE	3	FALSE
Cisbaikal_EN	Ust_Kyakhta+China_AmurRiver_LPaleolithic_19K+China_NEastAsia_Inland_EN	9.73014e-05	China_AmurRiver_LPaleolithic_19K	-0.628721	0.114441	-5.49385	FALSE	3	FALSE
Cisbaikal_EN	Ust_Kyakhta+China_AmurRiver_LPaleolithic_19K+China_NEastAsia_Inland_EN	9.73014e-05	China_NEastAsia_Inland_EN	1.29508	0.106428	12.1687	FALSE	3	FALSE
Cisbaikal_EN	Khaiyrgas.SG+Ust_Kyakhta+Syalakh-Belkachi	9.52361e-05	Khaiyrgas.SG	50.7686	52360.2	0.000969602	FALSE	3	FALSE
Cisbaikal_EN	Khaiyrgas.SG+Ust_Kyakhta+Syalakh-Belkachi	9.52361e-05	Ust_Kyakhta	-169.582	172649	-0.000982233	FALSE	3	FALSE
Cisbaikal_EN	Khaiyrgas.SG+Ust_Kyakhta+Syalakh-Belkachi	9.52361e-05	Syalakh-Belkachi	119.813	120289	0.000996041	FALSE	3	FALSE
Cisbaikal_EN	Ust_Kyakhta+KhatyrstyrCave_M+Dzhilinda-1_M_N.SG	9.07423e-05	Ust_Kyakhta	4.99007	3.17287	1.57273	FALSE	3	FALSE
Cisbaikal_EN	Ust_Kyakhta+KhatyrstyrCave_M+Dzhilinda-1_M_N.SG	9.07423e-05	KhatyrstyrCave_M	1.66903	0.682544	2.44531	FALSE	3	FALSE
Cisbaikal_EN	Ust_Kyakhta+KhatyrstyrCave_M+Dzhilinda-1_M_N.SG	9.07423e-05	Dzhilinda-1_M_N.SG	-5.65911	3.75077	-1.50879	FALSE	3	FALSE
Cisbaikal_EN	Altai_N_old+China_AmurRiver_LPaleolithic_19K+China_NEastAsia_Coastal_EN	8.96209e-05	Altai_N_old	1.49168	2.92468	0.510031	FALSE	3	FALSE
Cisbaikal_EN	Altai_N_old+China_AmurRiver_LPaleolithic_19K+China_NEastAsia_Coastal_EN	8.96209e-05	China_AmurRiver_LPaleolithic_19K	-36.1077	76.844	-0.469884	FALSE	3	FALSE
Cisbaikal_EN	Altai_N_old+China_AmurRiver_LPaleolithic_19K+China_NEastAsia_Coastal_EN	8.96209e-05	China_NEastAsia_Coastal_EN	35.6161	73.9814	0.481419	FALSE	3	FALSE
Cisbaikal_EN	China_AmurRiver_LPaleolithic_14K+China_AmurRiver_Mesolithic+Dzhilinda-1_M_N.SG	8.81786e-05	China_AmurRiver_LPaleolithic_14K	230.335	23227.5	0.00991648	FALSE	3	FALSE
Cisbaikal_EN	China_AmurRiver_LPaleolithic_14K+China_AmurRiver_Mesolithic+Dzhilinda-1_M_N.SG	8.81786e-05	China_AmurRiver_Mesolithic	-222.871	22511.2	-0.00990045	FALSE	3	FALSE
Cisbaikal_EN	China_AmurRiver_LPaleolithic_14K+China_AmurRiver_Mesolithic+Dzhilinda-1_M_N.SG	8.81786e-05	Dzhilinda-1_M_N.SG	-6.46434	716.73	-0.00901921	FALSE	3	FALSE
Cisbaikal_EN	KhatyrstyrCave_M+Transbaikal_EMN_old+Altai_N	8.38915e-05	KhatyrstyrCave_M	-0.56893	0.2208	-2.57668	FALSE	3	FALSE
Cisbaikal_EN	KhatyrstyrCave_M+Transbaikal_EMN_old+Altai_N	8.38915e-05	Transbaikal_EMN_old	1.43142	0.212842	6.72529	FALSE	3	FALSE
Cisbaikal_EN	KhatyrstyrCave_M+Transbaikal_EMN_old+Altai_N	8.38915e-05	Altai_N	0.137509	0.0246901	5.56938	FALSE	3	FALSE
Cisbaikal_EN	Kolyma_M.SG+Transbaikal_EMN_old+Syalakh-Belkachi	7.64895e-05	Kolyma_M.SG	-1.68822	0.713213	-2.36707	FALSE	3	FALSE
Cisbaikal_EN	Kolyma_M.SG+Transbaikal_EMN_old+Syalakh-Belkachi	7.64895e-05	Transbaikal_EMN_old	-0.374932	0.475575	-0.788377	FALSE	3	FALSE
Cisbaikal_EN	Kolyma_M.SG+Transbaikal_EMN_old+Syalakh-Belkachi	7.64895e-05	Syalakh-Belkachi	3.06315	1.17474	2.60752	FALSE	3	FALSE
Cisbaikal_EN	China_NEastAsia_Coastal_EN+Transbaikal_EMN_old+Mongolia_N_North	7.59479e-05	China_NEastAsia_Coastal_EN	-0.133648	0.165012	-0.809929	FALSE	3	FALSE
Cisbaikal_EN	China_NEastAsia_Coastal_EN+Transbaikal_EMN_old+Mongolia_N_North	7.59479e-05	Transbaikal_EMN_old	-2.59664	1.0326	-2.51467	FALSE	3	FALSE
Cisbaikal_EN	China_NEastAsia_Coastal_EN+Transbaikal_EMN_old+Mongolia_N_North	7.59479e-05	Mongolia_N_North	3.73028	1.04529	3.56864	FALSE	3	FALSE
Cisbaikal_EN	KhatyrstyrCave_M+Syalakh-Belkachi+China_AmurRiver_N	6.82931e-05	KhatyrstyrCave_M	3.4733	1.67893	2.06876	FALSE	3	FALSE
Cisbaikal_EN	KhatyrstyrCave_M+Syalakh-Belkachi+China_AmurRiver_N	6.82931e-05	Syalakh-Belkachi	-0.521361	0.617939	-0.843709	FALSE	3	FALSE
Cisbaikal_EN	KhatyrstyrCave_M+Syalakh-Belkachi+China_AmurRiver_N	6.82931e-05	China_AmurRiver_N	-1.95194	1.12732	-1.73149	FALSE	3	FALSE
Cisbaikal_EN	China_AmurRiver_LPaleolithic_14K+China_AmurRiver_Mesolithic+Syalakh-Belkachi	6.80201e-05	China_AmurRiver_LPaleolithic_14K	-88.2088	955.069	-0.0923585	FALSE	3	FALSE
Cisbaikal_EN	China_AmurRiver_LPaleolithic_14K+China_AmurRiver_Mesolithic+Syalakh-Belkachi	6.80201e-05	China_AmurRiver_Mesolithic	85.8489	928.194	0.0924902	FALSE	3	FALSE
Cisbaikal_EN	China_AmurRiver_LPaleolithic_14K+China_AmurRiver_Mesolithic+Syalakh-Belkachi	6.80201e-05	Syalakh-Belkachi	3.35989	27.0958	0.124	FALSE	3	FALSE
Cisbaikal_EN	China_AmurRiver_LPaleolithic_19K+China_NEastAsia_Coastal_EN+Transbaikal_EMN_old	6.72692e-05	China_AmurRiver_LPaleolithic_19K	6.57677	5.34943	1.22943	FALSE	3	FALSE
Cisbaikal_EN	China_AmurRiver_LPaleolithic_19K+China_NEastAsia_Coastal_EN+Transbaikal_EMN_old	6.72692e-05	China_NEastAsia_Coastal_EN	-6.87409	5.50297	-1.24916	FALSE	3	FALSE
Cisbaikal_EN	China_AmurRiver_LPaleolithic_19K+China_NEastAsia_Coastal_EN+Transbaikal_EMN_old	6.72692e-05	Transbaikal_EMN_old	1.29733	0.454274	2.85582	FALSE	3	FALSE
Cisbaikal_EN	China_NEastAsia_Inland_EN+Dzhilinda-1_M_N.SG+Mongolia_N_North	6.71023e-05	China_NEastAsia_Inland_EN	-0.308703	0.205881	-1.49943	FALSE	3	FALSE
Cisbaikal_EN	China_NEastAsia_Inland_EN+Dzhilinda-1_M_N.SG+Mongolia_N_North	6.71023e-05	Dzhilinda-1_M_N.SG	0.225226	0.0332272	6.77836	FALSE	3	FALSE
Cisbaikal_EN	China_NEastAsia_Inland_EN+Dzhilinda-1_M_N.SG+Mongolia_N_North	6.71023e-05	Mongolia_N_North	1.08348	0.221429	4.89311	FALSE	3	FALSE
Cisbaikal_EN	Ust_Kyakhta+China_SEastAsia_Coastal_EN+Dzhilinda-1_M_N.SG	6.62237e-05	Ust_Kyakhta	-16.2159	16.2857	-0.995711	FALSE	3	FALSE
Cisbaikal_EN	Ust_Kyakhta+China_SEastAsia_Coastal_EN+Dzhilinda-1_M_N.SG	6.62237e-05	China_SEastAsia_Coastal_EN	3.1491	3.1228	1.00842	FALSE	3	FALSE
Cisbaikal_EN	Ust_Kyakhta+China_SEastAsia_Coastal_EN+Dzhilinda-1_M_N.SG	6.62237e-05	Dzhilinda-1_M_N.SG	14.0668	13.2446	1.06208	FALSE	3	FALSE
Cisbaikal_EN	Khaiyrgas.SG+China_AmurRiver_Mesolithic+Kolyma_M.SG	6.48776e-05	Khaiyrgas.SG	-55.5064	258.504	-0.214722	FALSE	3	FALSE
Cisbaikal_EN	Khaiyrgas.SG+China_AmurRiver_Mesolithic+Kolyma_M.SG	6.48776e-05	China_AmurRiver_Mesolithic	-15.329	73.815	-0.207668	FALSE	3	FALSE
Cisbaikal_EN	Khaiyrgas.SG+China_AmurRiver_Mesolithic+Kolyma_M.SG	6.48776e-05	Kolyma_M.SG	71.8354	332.275	0.216193	FALSE	3	FALSE
Cisbaikal_EN	Transbaikal_EMN_old+Mongolia_N_North+China_AmurRiver_N	6.46248e-05	Transbaikal_EMN_old	-3.63991	2.26185	-1.60926	FALSE	3	FALSE
Cisbaikal_EN	Transbaikal_EMN_old+Mongolia_N_North+China_AmurRiver_N	6.46248e-05	Mongolia_N_North	4.49135	2.03661	2.2053	FALSE	3	FALSE
Cisbaikal_EN	Transbaikal_EMN_old+Mongolia_N_North+China_AmurRiver_N	6.46248e-05	China_AmurRiver_N	0.148558	0.283464	0.524082	FALSE	3	FALSE
Cisbaikal_EN	Khaiyrgas.SG+China_AmurRiver_LPaleolithic_14K+Kolyma_M.SG	6.29399e-05	Khaiyrgas.SG	-22.6778	40.5486	-0.559274	FALSE	3	FALSE
Cisbaikal_EN	Khaiyrgas.SG+China_AmurRiver_LPaleolithic_14K+Kolyma_M.SG	6.29399e-05	China_AmurRiver_LPaleolithic_14K	-5.9146	11.58	-0.510761	FALSE	3	FALSE
Cisbaikal_EN	Khaiyrgas.SG+China_AmurRiver_LPaleolithic_14K+Kolyma_M.SG	6.29399e-05	Kolyma_M.SG	29.5924	52.0793	0.568218	FALSE	3	FALSE
Cisbaikal_EN	China_AmurRiver_Mesolithic+Transbaikal_EMN_old+Mongolia_N_North	6.22363e-05	China_AmurRiver_Mesolithic	0.127155	0.201608	0.630705	FALSE	3	FALSE
Cisbaikal_EN	China_AmurRiver_Mesolithic+Transbaikal_EMN_old+Mongolia_N_North	6.22363e-05	Transbaikal_EMN_old	-3.63576	2.05771	-1.7669	FALSE	3	FALSE
Cisbaikal_EN	China_AmurRiver_Mesolithic+Transbaikal_EMN_old+Mongolia_N_North	6.22363e-05	Mongolia_N_North	4.50861	1.91535	2.35394	FALSE	3	FALSE
Cisbaikal_EN	China_AmurRiver_LPaleolithic_14K+China_AmurRiver_Mesolithic+Altai_N	6.16083e-05	China_AmurRiver_LPaleolithic_14K	395.472	237718	0.00166362	FALSE	3	FALSE
Cisbaikal_EN	China_AmurRiver_LPaleolithic_14K+China_AmurRiver_Mesolithic+Altai_N	6.16083e-05	China_AmurRiver_Mesolithic	-386.467	232847	-0.00165975	FALSE	3	FALSE
Cisbaikal_EN	China_AmurRiver_LPaleolithic_14K+China_AmurRiver_Mesolithic+Altai_N	6.16083e-05	Altai_N	-8.00564	4871.64	-0.00164332	FALSE	3	FALSE
Cisbaikal_EN	Khaiyrgas.SG+Kolyma_M.SG+China_AmurRiver_N	5.93804e-05	Khaiyrgas.SG	5250.08	190771	0.0275204	FALSE	3	FALSE
Cisbaikal_EN	Khaiyrgas.SG+Kolyma_M.SG+China_AmurRiver_N	5.93804e-05	Kolyma_M.SG	-6691.16	243748	-0.0274512	FALSE	3	FALSE
Cisbaikal_EN	Khaiyrgas.SG+Kolyma_M.SG+China_AmurRiver_N	5.93804e-05	China_AmurRiver_N	1442.09	52977.9	0.0272205	FALSE	3	FALSE
Cisbaikal_EN	China_NEastAsia_Coastal_EN+China_NEastAsia_Inland_EN+Kolyma_M.SG	5.91674e-05	China_NEastAsia_Coastal_EN	-0.500675	0.0885955	-5.65124	FALSE	3	FALSE
Cisbaikal_EN	China_NEastAsia_Coastal_EN+China_NEastAsia_Inland_EN+Kolyma_M.SG	5.91674e-05	China_NEastAsia_Inland_EN	1.2949	0.0864235	14.9832	FALSE	3	FALSE
Cisbaikal_EN	China_NEastAsia_Coastal_EN+China_NEastAsia_Inland_EN+Kolyma_M.SG	5.91674e-05	Kolyma_M.SG	0.205776	0.0361917	5.68571	FALSE	3	FALSE
Cisbaikal_EN	China_AmurRiver_LPaleolithic_14K+Mongolia_N_North+China_AmurRiver_N	5.85034e-05	China_AmurRiver_LPaleolithic_14K	2.58078	1.30723	1.97424	FALSE	3	FALSE
Cisbaikal_EN	China_AmurRiver_LPaleolithic_14K+Mongolia_N_North+China_AmurRiver_N	5.85034e-05	Mongolia_N_North	1.65983	0.275402	6.02694	FALSE	3	FALSE
Cisbaikal_EN	China_AmurRiver_LPaleolithic_14K+Mongolia_N_North+China_AmurRiver_N	5.85034e-05	China_AmurRiver_N	-3.24061	1.54776	-2.09375	FALSE	3	FALSE
Cisbaikal_EN	China_AmurRiver_LPaleolithic_14K+China_AmurRiver_Mesolithic+Mongolia_N_North	5.78427e-05	China_AmurRiver_LPaleolithic_14K	-16.3736	48.7002	-0.336212	FALSE	3	FALSE
Cisbaikal_EN	China_AmurRiver_LPaleolithic_14K+China_AmurRiver_Mesolithic+Mongolia_N_North	5.78427e-05	China_AmurRiver_Mesolithic	15.399	46.2443	0.332992	FALSE	3	FALSE
Cisbaikal_EN	China_AmurRiver_LPaleolithic_14K+China_AmurRiver_Mesolithic+Mongolia_N_North	5.78427e-05	Mongolia_N_North	1.97458	2.56424	0.770043	FALSE	3	FALSE
Cisbaikal_EN	Altai_N_old+China_AmurRiver_LPaleolithic_14K+China_AmurRiver_Mesolithic	5.76913e-05	Altai_N_old	-1.56229	10.3945	-0.1503	FALSE	3	FALSE
Cisbaikal_EN	Altai_N_old+China_AmurRiver_LPaleolithic_14K+China_AmurRiver_Mesolithic	5.76913e-05	China_AmurRiver_LPaleolithic_14K	121.49	717.875	0.169235	FALSE	3	FALSE
Cisbaikal_EN	Altai_N_old+China_AmurRiver_LPaleolithic_14K+China_AmurRiver_Mesolithic	5.76913e-05	China_AmurRiver_Mesolithic	-118.927	707.61	-0.168069	FALSE	3	FALSE
Cisbaikal_EN	Russia_AfontovaGora3+KhatyrstyrCave_M+Dzhilinda-1_M_N.SG	5.40666e-05	Russia_AfontovaGora3	-3.51867	9.01334	-0.390385	FALSE	3	FALSE
Cisbaikal_EN	Russia_AfontovaGora3+KhatyrstyrCave_M+Dzhilinda-1_M_N.SG	5.40666e-05	KhatyrstyrCave_M	-11.2359	30.6687	-0.366362	FALSE	3	FALSE
Cisbaikal_EN	Russia_AfontovaGora3+KhatyrstyrCave_M+Dzhilinda-1_M_N.SG	5.40666e-05	Dzhilinda-1_M_N.SG	15.7545	39.6767	0.397073	FALSE	3	FALSE
Cisbaikal_EN	Kolyma_M.SG+Syalakh-Belkachi+Transbaikal_EMN	5.0955e-05	Kolyma_M.SG	-1.16589	0.403272	-2.89107	FALSE	3	FALSE
Cisbaikal_EN	Kolyma_M.SG+Syalakh-Belkachi+Transbaikal_EMN	5.0955e-05	Syalakh-Belkachi	2.11689	0.626997	3.37623	FALSE	3	FALSE
Cisbaikal_EN	Kolyma_M.SG+Syalakh-Belkachi+Transbaikal_EMN	5.0955e-05	Transbaikal_EMN	0.0489991	0.235341	0.208204	FALSE	3	FALSE
Cisbaikal_EN	China_AmurRiver_EarlyN+KhatyrstyrCave_M+Syalakh-Belkachi	5.07978e-05	China_AmurRiver_EarlyN	-1.4288	0.683378	-2.0908	FALSE	3	FALSE
Cisbaikal_EN	China_AmurRiver_EarlyN+KhatyrstyrCave_M+Syalakh-Belkachi	5.07978e-05	KhatyrstyrCave_M	2.87943	1.10506	2.60569	FALSE	3	FALSE
Cisbaikal_EN	China_AmurRiver_EarlyN+KhatyrstyrCave_M+Syalakh-Belkachi	5.07978e-05	Syalakh-Belkachi	-0.45063	0.47862	-0.94152	FALSE	3	FALSE
Cisbaikal_EN	KhatyrstyrCave_M+Syalakh-Belkachi+Altai_N	5.00227e-05	KhatyrstyrCave_M	-2.51072	1.80371	-1.39198	FALSE	3	FALSE
Cisbaikal_EN	KhatyrstyrCave_M+Syalakh-Belkachi+Altai_N	5.00227e-05	Syalakh-Belkachi	4.93532	2.60281	1.89615	FALSE	3	FALSE
Cisbaikal_EN	KhatyrstyrCave_M+Syalakh-Belkachi+Altai_N	5.00227e-05	Altai_N	-1.4246	0.806676	-1.76602	FALSE	3	FALSE
Cisbaikal_EN	China_AmurRiver_LPaleolithic_14K+Kolyma_M.SG+China_AmurRiver_N	4.99083e-05	China_AmurRiver_LPaleolithic_14K	-5.21328	1.22598	-4.25234	FALSE	3	FALSE
Cisbaikal_EN	China_AmurRiver_LPaleolithic_14K+Kolyma_M.SG+China_AmurRiver_N	4.99083e-05	Kolyma_M.SG	0.428281	0.117497	3.64504	FALSE	3	FALSE
Cisbaikal_EN	China_AmurRiver_LPaleolithic_14K+Kolyma_M.SG+China_AmurRiver_N	4.99083e-05	China_AmurRiver_N	5.785	1.20801	4.78886	FALSE	3	FALSE
Cisbaikal_EN	China_AmurRiver_LPaleolithic_19K+Transbaikal_EMN_old+Mongolia_N_North	4.86559e-05	China_AmurRiver_LPaleolithic_19K	-0.245559	0.228958	-1.07251	FALSE	3	FALSE
Cisbaikal_EN	China_AmurRiver_LPaleolithic_19K+Transbaikal_EMN_old+Mongolia_N_North	4.86559e-05	Transbaikal_EMN_old	-2.89199	1.25255	-2.30888	FALSE	3	FALSE
Cisbaikal_EN	China_AmurRiver_LPaleolithic_19K+Transbaikal_EMN_old+Mongolia_N_North	4.86559e-05	Mongolia_N_North	4.13755	1.35801	3.04676	FALSE	3	FALSE
Cisbaikal_EN	Khaiyrgas.SG+Ust_Kyakhta+KhatyrstyrCave_M	4.85991e-05	Khaiyrgas.SG	-4.27276	3.67853	-1.16154	FALSE	3	FALSE
Cisbaikal_EN	Khaiyrgas.SG+Ust_Kyakhta+KhatyrstyrCave_M	4.85991e-05	Ust_Kyakhta	7.27356	6.17105	1.17866	FALSE	3	FALSE
Cisbaikal_EN	Khaiyrgas.SG+Ust_Kyakhta+KhatyrstyrCave_M	4.85991e-05	KhatyrstyrCave_M	-2.0008	2.50944	-0.797307	FALSE	3	FALSE
Cisbaikal_EN	China_AmurRiver_EarlyN+Transbaikal_EMN_old+Mongolia_N_North	4.71899e-05	China_AmurRiver_EarlyN	0.219004	0.242444	0.903319	FALSE	3	FALSE
Cisbaikal_EN	China_AmurRiver_EarlyN+Transbaikal_EMN_old+Mongolia_N_North	4.71899e-05	Transbaikal_EMN_old	-3.45688	1.92688	-1.79403	FALSE	3	FALSE
Cisbaikal_EN	China_AmurRiver_EarlyN+Transbaikal_EMN_old+Mongolia_N_North	4.71899e-05	Mongolia_N_North	4.23788	1.73229	2.4464	FALSE	3	FALSE
Cisbaikal_EN	Kolyma_M.SG+Syalakh-Belkachi+Mongolia_N_North	4.47662e-05	Kolyma_M.SG	-2.22236	9.10829	-0.243994	FALSE	3	FALSE
Cisbaikal_EN	Kolyma_M.SG+Syalakh-Belkachi+Mongolia_N_North	4.47662e-05	Syalakh-Belkachi	3.71542	14.0546	0.264356	FALSE	3	FALSE
Cisbaikal_EN	Kolyma_M.SG+Syalakh-Belkachi+Mongolia_N_North	4.47662e-05	Mongolia_N_North	-0.49306	4.94874	-0.0996334	FALSE	3	FALSE
Cisbaikal_EN	KhatyrstyrCave_M+Transbaikal_EMN+Altai_N	4.4539e-05	KhatyrstyrCave_M	-0.420252	0.156417	-2.68673	FALSE	3	FALSE
Cisbaikal_EN	KhatyrstyrCave_M+Transbaikal_EMN+Altai_N	4.4539e-05	Transbaikal_EMN	1.27229	0.149389	8.51663	FALSE	3	FALSE
Cisbaikal_EN	KhatyrstyrCave_M+Transbaikal_EMN+Altai_N	4.4539e-05	Altai_N	0.147962	0.0187815	7.87811	FALSE	3	FALSE
Cisbaikal_EN	Ust_Kyakhta+China_AmurRiver_LPaleolithic_14K+China_AmurRiver_N	4.35439e-05	Ust_Kyakhta	0.517765	0.110916	4.66808	FALSE	3	FALSE
Cisbaikal_EN	Ust_Kyakhta+China_AmurRiver_LPaleolithic_14K+China_AmurRiver_N	4.35439e-05	China_AmurRiver_LPaleolithic_14K	-4.21332	0.920177	-4.57881	FALSE	3	FALSE
Cisbaikal_EN	Ust_Kyakhta+China_AmurRiver_LPaleolithic_14K+China_AmurRiver_N	4.35439e-05	China_AmurRiver_N	4.69555	0.918529	5.11203	FALSE	3	FALSE
Cisbaikal_EN	Russia_AfontovaGora3+Kolyma_M.SG+Syalakh-Belkachi	4.33266e-05	Russia_AfontovaGora3	0.0189921	0.0423388	0.448574	FALSE	3	FALSE
Cisbaikal_EN	Russia_AfontovaGora3+Kolyma_M.SG+Syalakh-Belkachi	4.33266e-05	Kolyma_M.SG	-1.30072	0.268041	-4.8527	FALSE	3	FALSE
Cisbaikal_EN	Russia_AfontovaGora3+Kolyma_M.SG+Syalakh-Belkachi	4.33266e-05	Syalakh-Belkachi	2.28173	0.235796	9.6767	FALSE	3	FALSE
Cisbaikal_EN	China_AmurRiver_Mesolithic+KhatyrstyrCave_M+Transbaikal_EMN_old	4.28141e-05	China_AmurRiver_Mesolithic	-1.40663	1.83014	-0.768591	FALSE	3	FALSE
Cisbaikal_EN	China_AmurRiver_Mesolithic+KhatyrstyrCave_M+Transbaikal_EMN_old	4.28141e-05	KhatyrstyrCave_M	4.63944	7.20636	0.643798	FALSE	3	FALSE
Cisbaikal_EN	China_AmurRiver_Mesolithic+KhatyrstyrCave_M+Transbaikal_EMN_old	4.28141e-05	Transbaikal_EMN_old	-2.2328	5.44	-0.410442	FALSE	3	FALSE
Cisbaikal_EN	China_NEastAsia_Coastal_EN+China_SEastAsia_Coastal_EN+Transbaikal_EMN_old	4.16979e-05	China_NEastAsia_Coastal_EN	-1.39392	0.2454	-5.68017	FALSE	3	FALSE
Cisbaikal_EN	China_NEastAsia_Coastal_EN+China_SEastAsia_Coastal_EN+Transbaikal_EMN_old	4.16979e-05	China_SEastAsia_Coastal_EN	0.814967	0.145679	5.59428	FALSE	3	FALSE
Cisbaikal_EN	China_NEastAsia_Coastal_EN+China_SEastAsia_Coastal_EN+Transbaikal_EMN_old	4.16979e-05	Transbaikal_EMN_old	1.57895	0.127842	12.3508	FALSE	3	FALSE
Cisbaikal_EN	Khaiyrgas.SG+Kolyma_M.SG+Transbaikal_EMN	4.00159e-05	Khaiyrgas.SG	1.42463	0.679343	2.09708	FALSE	3	FALSE
Cisbaikal_EN	Khaiyrgas.SG+Kolyma_M.SG+Transbaikal_EMN	4.00159e-05	Kolyma_M.SG	-1.64279	0.855668	-1.91989	FALSE	3	FALSE
Cisbaikal_EN	Khaiyrgas.SG+Kolyma_M.SG+Transbaikal_EMN	4.00159e-05	Transbaikal_EMN	1.21815	0.188384	6.46633	FALSE	3	FALSE
Cisbaikal_EN	China_NEastAsia_Coastal_EN+China_NEastAsia_Inland_EN+Altai_N	3.82879e-05	China_NEastAsia_Coastal_EN	-0.433458	0.0850945	-5.09384	FALSE	3	FALSE
Cisbaikal_EN	China_NEastAsia_Coastal_EN+China_NEastAsia_Inland_EN+Altai_N	3.82879e-05	China_NEastAsia_Inland_EN	1.33698	0.0856358	15.6124	FALSE	3	FALSE
Cisbaikal_EN	China_NEastAsia_Coastal_EN+China_NEastAsia_Inland_EN+Altai_N	3.82879e-05	Altai_N	0.0964788	0.0189101	5.10197	FALSE	3	FALSE
Cisbaikal_EN	China_AmurRiver_LPaleolithic_19K+China_NEastAsia_Coastal_EN+Altai_N	3.70688e-05	China_AmurRiver_LPaleolithic_19K	-43.1104	121.882	-0.353705	FALSE	3	FALSE
Cisbaikal_EN	China_AmurRiver_LPaleolithic_19K+China_NEastAsia_Coastal_EN+Altai_N	3.70688e-05	China_NEastAsia_Coastal_EN	42.7375	118.519	0.360595	FALSE	3	FALSE
Cisbaikal_EN	China_AmurRiver_LPaleolithic_19K+China_NEastAsia_Coastal_EN+Altai_N	3.70688e-05	Altai_N	1.37292	3.44272	0.398788	FALSE	3	FALSE
Cisbaikal_EN	Altai_N_old+China_AmurRiver_LPaleolithic_14K+China_AmurRiver_N	3.56503e-05	Altai_N_old	0.266319	0.0665013	4.00472	FALSE	3	FALSE
Cisbaikal_EN	Altai_N_old+China_AmurRiver_LPaleolithic_14K+China_AmurRiver_N	3.56503e-05	China_AmurRiver_LPaleolithic_14K	-5.12872	1.18484	-4.32861	FALSE	3	FALSE
Cisbaikal_EN	Altai_N_old+China_AmurRiver_LPaleolithic_14K+China_AmurRiver_N	3.56503e-05	China_AmurRiver_N	5.86241	1.16402	5.03633	FALSE	3	FALSE
Cisbaikal_EN	Altai_N_old+Kolyma_M.SG+Syalakh-Belkachi	3.45252e-05	Altai_N_old	0.0718181	0.0871643	0.82394	FALSE	3	FALSE
Cisbaikal_EN	Altai_N_old+Kolyma_M.SG+Syalakh-Belkachi	3.45252e-05	Kolyma_M.SG	-1.3443	0.275462	-4.88017	FALSE	3	FALSE
Cisbaikal_EN	Altai_N_old+Kolyma_M.SG+Syalakh-Belkachi	3.45252e-05	Syalakh-Belkachi	2.27248	0.211584	10.7403	FALSE	3	FALSE
Cisbaikal_EN	Altai_N_old+China_NEastAsia_Coastal_EN+China_NEastAsia_Inland_EN	3.37336e-05	Altai_N_old	0.0979111	0.0179752	5.44702	FALSE	3	FALSE
Cisbaikal_EN	Altai_N_old+China_NEastAsia_Coastal_EN+China_NEastAsia_Inland_EN	3.37336e-05	China_NEastAsia_Coastal_EN	-0.41727	0.084029	-4.96579	FALSE	3	FALSE
Cisbaikal_EN	Altai_N_old+China_NEastAsia_Coastal_EN+China_NEastAsia_Inland_EN	3.37336e-05	China_NEastAsia_Inland_EN	1.31936	0.0833092	15.8369	FALSE	3	FALSE
Cisbaikal_EN	Khaiyrgas.SG+China_AmurRiver_LPaleolithic_14K+China_AmurRiver_N	3.32844e-05	Khaiyrgas.SG	0.338892	0.0875163	3.87233	FALSE	3	FALSE
Cisbaikal_EN	Khaiyrgas.SG+China_AmurRiver_LPaleolithic_14K+China_AmurRiver_N	3.32844e-05	China_AmurRiver_LPaleolithic_14K	-4.96916	1.13944	-4.36104	FALSE	3	FALSE
Cisbaikal_EN	Khaiyrgas.SG+China_AmurRiver_LPaleolithic_14K+China_AmurRiver_N	3.32844e-05	China_AmurRiver_N	5.63026	1.12537	5.00302	FALSE	3	FALSE
Cisbaikal_EN	China_NEastAsia_Inland_EN+Syalakh-Belkachi+Mongolia_N_North	3.32629e-05	China_NEastAsia_Inland_EN	-0.753258	0.393637	-1.91358	FALSE	3	FALSE
Cisbaikal_EN	China_NEastAsia_Inland_EN+Syalakh-Belkachi+Mongolia_N_North	3.32629e-05	Syalakh-Belkachi	0.231816	0.0639225	3.62652	FALSE	3	FALSE
Cisbaikal_EN	China_NEastAsia_Inland_EN+Syalakh-Belkachi+Mongolia_N_North	3.32629e-05	Mongolia_N_North	1.52144	0.427447	3.55937	FALSE	3	FALSE
Cisbaikal_EN	Kolyma_M.SG+Syalakh-Belkachi+China_AmurRiver_N	3.16093e-05	Kolyma_M.SG	-1.24184	0.169789	-7.314	FALSE	3	FALSE
Cisbaikal_EN	Kolyma_M.SG+Syalakh-Belkachi+China_AmurRiver_N	3.16093e-05	Syalakh-Belkachi	2.28542	0.202036	11.312	FALSE	3	FALSE
Cisbaikal_EN	Kolyma_M.SG+Syalakh-Belkachi+China_AmurRiver_N	3.16093e-05	China_AmurRiver_N	-0.0435861	0.0698575	-0.623929	FALSE	3	FALSE
Cisbaikal_EN	Altai_N_old+KhatyrstyrCave_M+Dzhilinda-1_M_N.SG	2.97869e-05	Altai_N_old	42.569	29459.7	0.00144499	FALSE	3	FALSE
Cisbaikal_EN	Altai_N_old+KhatyrstyrCave_M+Dzhilinda-1_M_N.SG	2.97869e-05	KhatyrstyrCave_M	69.4747	47596.1	0.00145967	FALSE	3	FALSE
Cisbaikal_EN	Altai_N_old+KhatyrstyrCave_M+Dzhilinda-1_M_N.SG	2.97869e-05	Dzhilinda-1_M_N.SG	-111.044	77055.7	-0.00144108	FALSE	3	FALSE
Cisbaikal_EN	China_AmurRiver_LPaleolithic_19K+China_NEastAsia_Inland_EN+Altai_N	2.95262e-05	China_AmurRiver_LPaleolithic_19K	-0.575492	0.116491	-4.94023	FALSE	3	FALSE
Cisbaikal_EN	China_AmurRiver_LPaleolithic_19K+China_NEastAsia_Inland_EN+Altai_N	2.95262e-05	China_NEastAsia_Inland_EN	1.44747	0.114063	12.6901	FALSE	3	FALSE
Cisbaikal_EN	China_AmurRiver_LPaleolithic_19K+China_NEastAsia_Inland_EN+Altai_N	2.95262e-05	Altai_N	0.128026	0.0221144	5.78925	FALSE	3	FALSE
Cisbaikal_EN	China_AmurRiver_Mesolithic+Kolyma_M.SG+Syalakh-Belkachi	2.90929e-05	China_AmurRiver_Mesolithic	-0.0354107	0.0606749	-0.583613	FALSE	3	FALSE
Cisbaikal_EN	China_AmurRiver_Mesolithic+Kolyma_M.SG+Syalakh-Belkachi	2.90929e-05	Kolyma_M.SG	-1.22442	0.166653	-7.34713	FALSE	3	FALSE
Cisbaikal_EN	China_AmurRiver_Mesolithic+Kolyma_M.SG+Syalakh-Belkachi	2.90929e-05	Syalakh-Belkachi	2.25983	0.191262	11.8154	FALSE	3	FALSE
Cisbaikal_EN	Ust_Kyakhta+KhatyrstyrCave_M+Transbaikal_EMN_old	2.80178e-05	Ust_Kyakhta	0.314232	0.0639252	4.91562	FALSE	3	FALSE
Cisbaikal_EN	Ust_Kyakhta+KhatyrstyrCave_M+Transbaikal_EMN_old	2.80178e-05	KhatyrstyrCave_M	-0.700297	0.262273	-2.6701	FALSE	3	FALSE
Cisbaikal_EN	Ust_Kyakhta+KhatyrstyrCave_M+Transbaikal_EMN_old	2.80178e-05	Transbaikal_EMN_old	1.38607	0.2419	5.7299	FALSE	3	FALSE
Cisbaikal_EN	Altai_N_old+China_AmurRiver_LPaleolithic_19K+China_NEastAsia_Inland_EN	2.79384e-05	Altai_N_old	0.128188	0.021223	6.04005	FALSE	3	FALSE
Cisbaikal_EN	Altai_N_old+China_AmurRiver_LPaleolithic_19K+China_NEastAsia_Inland_EN	2.79384e-05	China_AmurRiver_LPaleolithic_19K	-0.557921	0.114565	-4.86992	FALSE	3	FALSE
Cisbaikal_EN	Altai_N_old+China_AmurRiver_LPaleolithic_19K+China_NEastAsia_Inland_EN	2.79384e-05	China_NEastAsia_Inland_EN	1.42973	0.110182	12.9761	FALSE	3	FALSE
Cisbaikal_EN	Russia_AfontovaGora3+Transbaikal_EMN+Mongolia_N_North	2.78354e-05	Russia_AfontovaGora3	0.0985943	0.0342824	2.87595	FALSE	3	FALSE
Cisbaikal_EN	Russia_AfontovaGora3+Transbaikal_EMN+Mongolia_N_North	2.78354e-05	Transbaikal_EMN	1.50721	1.23724	1.2182	FALSE	3	FALSE
Cisbaikal_EN	Russia_AfontovaGora3+Transbaikal_EMN+Mongolia_N_North	2.78354e-05	Mongolia_N_North	-0.6058	1.27038	-0.476865	FALSE	3	FALSE
Cisbaikal_EN	China_AmurRiver_EarlyN+KhatyrstyrCave_M+Dzhilinda-1_M_N.SG	2.6353e-05	China_AmurRiver_EarlyN	-1.23897	0.500011	-2.47788	FALSE	3	FALSE
Cisbaikal_EN	China_AmurRiver_EarlyN+KhatyrstyrCave_M+Dzhilinda-1_M_N.SG	2.6353e-05	KhatyrstyrCave_M	2.49424	0.737008	3.38428	FALSE	3	FALSE
Cisbaikal_EN	China_AmurRiver_EarlyN+KhatyrstyrCave_M+Dzhilinda-1_M_N.SG	2.6353e-05	Dzhilinda-1_M_N.SG	-0.255272	0.292228	-0.873537	FALSE	3	FALSE
Cisbaikal_EN	Russia_AfontovaGora3+China_AmurRiver_LPaleolithic_14K+China_AmurRiver_N	2.59513e-05	Russia_AfontovaGora3	0.149264	0.0447369	3.33649	FALSE	3	FALSE
Cisbaikal_EN	Russia_AfontovaGora3+China_AmurRiver_LPaleolithic_14K+China_AmurRiver_N	2.59513e-05	China_AmurRiver_LPaleolithic_14K	-5.52753	1.32515	-4.17127	FALSE	3	FALSE
Cisbaikal_EN	Russia_AfontovaGora3+China_AmurRiver_LPaleolithic_14K+China_AmurRiver_N	2.59513e-05	China_AmurRiver_N	6.37827	1.31169	4.86265	FALSE	3	FALSE
Cisbaikal_EN	Ust_Kyakhta+China_NEastAsia_Coastal_EN+China_NEastAsia_Inland_EN	2.587e-05	Ust_Kyakhta	0.243364	0.0423707	5.74368	FALSE	3	FALSE
Cisbaikal_EN	Ust_Kyakhta+China_NEastAsia_Coastal_EN+China_NEastAsia_Inland_EN	2.587e-05	China_NEastAsia_Coastal_EN	-0.482194	0.0829975	-5.80974	FALSE	3	FALSE
Cisbaikal_EN	Ust_Kyakhta+China_NEastAsia_Coastal_EN+China_NEastAsia_Inland_EN	2.587e-05	China_NEastAsia_Inland_EN	1.23883	0.0842352	14.7068	FALSE	3	FALSE
Cisbaikal_EN	China_AmurRiver_Mesolithic+Transbaikal_EMN+Altai_N	2.52382e-05	China_AmurRiver_Mesolithic	-0.180144	0.0281624	-6.3966	FALSE	3	FALSE
Cisbaikal_EN	China_AmurRiver_Mesolithic+Transbaikal_EMN+Altai_N	2.52382e-05	Transbaikal_EMN	1.05189	0.0302653	34.7558	FALSE	3	FALSE
Cisbaikal_EN	China_AmurRiver_Mesolithic+Transbaikal_EMN+Altai_N	2.52382e-05	Altai_N	0.128249	0.00972563	13.1867	FALSE	3	FALSE
Cisbaikal_EN	China_AmurRiver_Mesolithic+China_SEastAsia_Coastal_EN+KhatyrstyrCave_M	2.47808e-05	China_AmurRiver_Mesolithic	-0.710417	0.184979	-3.84053	FALSE	3	FALSE
Cisbaikal_EN	China_AmurRiver_Mesolithic+China_SEastAsia_Coastal_EN+KhatyrstyrCave_M	2.47808e-05	China_SEastAsia_Coastal_EN	0.138506	0.112266	1.23374	FALSE	3	FALSE
Cisbaikal_EN	China_AmurRiver_Mesolithic+China_SEastAsia_Coastal_EN+KhatyrstyrCave_M	2.47808e-05	KhatyrstyrCave_M	1.57191	0.179279	8.76798	FALSE	3	FALSE
Cisbaikal_EN	China_AmurRiver_LPaleolithic_14K+Kolyma_M.SG+Syalakh-Belkachi	2.44015e-05	China_AmurRiver_LPaleolithic_14K	0.00209329	0.0608331	0.0344103	FALSE	3	FALSE
Cisbaikal_EN	China_AmurRiver_LPaleolithic_14K+Kolyma_M.SG+Syalakh-Belkachi	2.44015e-05	Kolyma_M.SG	-1.21464	0.161712	-7.51113	FALSE	3	FALSE
Cisbaikal_EN	China_AmurRiver_LPaleolithic_14K+Kolyma_M.SG+Syalakh-Belkachi	2.44015e-05	Syalakh-Belkachi	2.21255	0.182679	12.1117	FALSE	3	FALSE
Cisbaikal_EN	Khaiyrgas.SG+China_SEastAsia_Coastal_EN+Mongolia_N_North	2.42552e-05	Khaiyrgas.SG	0.18572	0.016913	10.9809	FALSE	3	FALSE
Cisbaikal_EN	Khaiyrgas.SG+China_SEastAsia_Coastal_EN+Mongolia_N_North	2.42552e-05	China_SEastAsia_Coastal_EN	-0.109003	0.0261618	-4.1665	FALSE	3	FALSE
Cisbaikal_EN	Khaiyrgas.SG+China_SEastAsia_Coastal_EN+Mongolia_N_North	2.42552e-05	Mongolia_N_North	0.923284	0.0213089	43.3286	FALSE	3	FALSE
Cisbaikal_EN	Khaiyrgas.SG+Ust_Kyakhta+Mongolia_N_North	2.40038e-05	Khaiyrgas.SG	0.645081	0.427189	1.51006	FALSE	3	FALSE
Cisbaikal_EN	Khaiyrgas.SG+Ust_Kyakhta+Mongolia_N_North	2.40038e-05	Ust_Kyakhta	-0.837294	0.685014	-1.2223	FALSE	3	FALSE
Cisbaikal_EN	Khaiyrgas.SG+Ust_Kyakhta+Mongolia_N_North	2.40038e-05	Mongolia_N_North	1.19221	0.261055	4.5669	FALSE	3	FALSE
Cisbaikal_EN	Khaiyrgas.SG+KhatyrstyrCave_M+Transbaikal_EMN_old	2.32666e-05	Khaiyrgas.SG	0.197473	0.0442892	4.45872	FALSE	3	FALSE
Cisbaikal_EN	Khaiyrgas.SG+KhatyrstyrCave_M+Transbaikal_EMN_old	2.32666e-05	KhatyrstyrCave_M	-0.757123	0.309921	-2.44296	FALSE	3	FALSE
Cisbaikal_EN	Khaiyrgas.SG+KhatyrstyrCave_M+Transbaikal_EMN_old	2.32666e-05	Transbaikal_EMN_old	1.55965	0.294372	5.29824	FALSE	3	FALSE
Cisbaikal_EN	Altai_N_old+Transbaikal_EMN+China_AmurRiver_N	2.20855e-05	Altai_N_old	0.114972	0.010781	10.6643	FALSE	3	FALSE
Cisbaikal_EN	Altai_N_old+Transbaikal_EMN+China_AmurRiver_N	2.20855e-05	Transbaikal_EMN	1.06952	0.0341311	31.3357	FALSE	3	FALSE
Cisbaikal_EN	Altai_N_old+Transbaikal_EMN+China_AmurRiver_N	2.20855e-05	China_AmurRiver_N	-0.184493	0.0314584	-5.86468	FALSE	3	FALSE
Cisbaikal_EN	China_AmurRiver_LPaleolithic_14K+Transbaikal_EMN_old+Mongolia_N_North	2.16357e-05	China_AmurRiver_LPaleolithic_14K	0.0530177	0.169453	0.312876	FALSE	3	FALSE
Cisbaikal_EN	China_AmurRiver_LPaleolithic_14K+Transbaikal_EMN_old+Mongolia_N_North	2.16357e-05	Transbaikal_EMN_old	-3.0446	1.51499	-2.00964	FALSE	3	FALSE
Cisbaikal_EN	China_AmurRiver_LPaleolithic_14K+Transbaikal_EMN_old+Mongolia_N_North	2.16357e-05	Mongolia_N_North	3.99158	1.41691	2.8171	FALSE	3	FALSE
Cisbaikal_EN	China_NEastAsia_Coastal_EN+China_SEastAsia_Coastal_EN+Transbaikal_EMN	2.07362e-05	China_NEastAsia_Coastal_EN	-1.27495	0.211283	-6.03434	FALSE	3	FALSE
Cisbaikal_EN	China_NEastAsia_Coastal_EN+China_SEastAsia_Coastal_EN+Transbaikal_EMN	2.07362e-05	China_SEastAsia_Coastal_EN	0.733025	0.122138	6.00162	FALSE	3	FALSE
Cisbaikal_EN	China_NEastAsia_Coastal_EN+China_SEastAsia_Coastal_EN+Transbaikal_EMN	2.07362e-05	Transbaikal_EMN	1.54193	0.110925	13.9007	FALSE	3	FALSE
Cisbaikal_EN	Kolyma_M.SG+Syalakh-Belkachi+Altai_N	1.68398e-05	Kolyma_M.SG	-1.2869	0.292295	-4.40276	FALSE	3	FALSE
Cisbaikal_EN	Kolyma_M.SG+Syalakh-Belkachi+Altai_N	1.68398e-05	Syalakh-Belkachi	2.25579	0.223783	10.0803	FALSE	3	FALSE
Cisbaikal_EN	Kolyma_M.SG+Syalakh-Belkachi+Altai_N	1.68398e-05	Altai_N	0.0311139	0.0897375	0.346722	FALSE	3	FALSE
Cisbaikal_EN	Russia_AfontovaGora3+Khaiyrgas.SG+Transbaikal_EMN_old	1.65039e-05	Russia_AfontovaGora3	0.435685	0.124724	3.4932	FALSE	3	FALSE
Cisbaikal_EN	Russia_AfontovaGora3+Khaiyrgas.SG+Transbaikal_EMN_old	1.65039e-05	Khaiyrgas.SG	-0.857114	0.285492	-3.00224	FALSE	3	FALSE
Cisbaikal_EN	Russia_AfontovaGora3+Khaiyrgas.SG+Transbaikal_EMN_old	1.65039e-05	Transbaikal_EMN_old	1.42143	0.162477	8.74849	FALSE	3	FALSE
Cisbaikal_EN	China_AmurRiver_EarlyN+China_SEastAsia_Coastal_EN+KhatyrstyrCave_M	1.60032e-05	China_AmurRiver_EarlyN	-0.991739	0.256984	-3.85915	FALSE	3	FALSE
Cisbaikal_EN	China_AmurRiver_EarlyN+China_SEastAsia_Coastal_EN+KhatyrstyrCave_M	1.60032e-05	China_SEastAsia_Coastal_EN	0.215678	0.121392	1.7767	FALSE	3	FALSE
Cisbaikal_EN	China_AmurRiver_EarlyN+China_SEastAsia_Coastal_EN+KhatyrstyrCave_M	1.60032e-05	KhatyrstyrCave_M	1.77606	0.248889	7.13597	FALSE	3	FALSE
Cisbaikal_EN	Russia_AfontovaGora3+Khaiyrgas.SG+Transbaikal_EMN	1.56568e-05	Russia_AfontovaGora3	0.348742	0.092204	3.78229	FALSE	3	FALSE
Cisbaikal_EN	Russia_AfontovaGora3+Khaiyrgas.SG+Transbaikal_EMN	1.56568e-05	Khaiyrgas.SG	-0.638794	0.206372	-3.09536	FALSE	3	FALSE
Cisbaikal_EN	Russia_AfontovaGora3+Khaiyrgas.SG+Transbaikal_EMN	1.56568e-05	Transbaikal_EMN	1.29005	0.115569	11.1626	FALSE	3	FALSE
Cisbaikal_EN	Ust_Kyakhta+China_SEastAsia_Coastal_EN+Syalakh-Belkachi	1.50379e-05	Ust_Kyakhta	-3.21487	0.760179	-4.2291	FALSE	3	FALSE
Cisbaikal_EN	Ust_Kyakhta+China_SEastAsia_Coastal_EN+Syalakh-Belkachi	1.50379e-05	China_SEastAsia_Coastal_EN	0.47978	0.166773	2.87685	FALSE	3	FALSE
Cisbaikal_EN	Ust_Kyakhta+China_SEastAsia_Coastal_EN+Syalakh-Belkachi	1.50379e-05	Syalakh-Belkachi	3.73509	0.656527	5.68917	FALSE	3	FALSE
Cisbaikal_EN	KhatyrstyrCave_M+Dzhilinda-1_M_N.SG+China_AmurRiver_N	1.4945e-05	KhatyrstyrCave_M	2.95904	1.107	2.67302	FALSE	3	FALSE
Cisbaikal_EN	KhatyrstyrCave_M+Dzhilinda-1_M_N.SG+China_AmurRiver_N	1.4945e-05	Dzhilinda-1_M_N.SG	-0.325568	0.373423	-0.871849	FALSE	3	FALSE
Cisbaikal_EN	KhatyrstyrCave_M+Dzhilinda-1_M_N.SG+China_AmurRiver_N	1.4945e-05	China_AmurRiver_N	-1.63347	0.793112	-2.05957	FALSE	3	FALSE
Cisbaikal_EN	Khaiyrgas.SG+China_AmurRiver_LPaleolithic_19K+Mongolia_N_North	1.45927e-05	Khaiyrgas.SG	0.162482	0.0152649	10.6442	FALSE	3	FALSE
Cisbaikal_EN	Khaiyrgas.SG+China_AmurRiver_LPaleolithic_19K+Mongolia_N_North	1.45927e-05	China_AmurRiver_LPaleolithic_19K	-0.151477	0.0419432	-3.61148	FALSE	3	FALSE
Cisbaikal_EN	Khaiyrgas.SG+China_AmurRiver_LPaleolithic_19K+Mongolia_N_North	1.45927e-05	Mongolia_N_North	0.988995	0.0401342	24.6422	FALSE	3	FALSE
Cisbaikal_EN	Ust_Kyakhta+China_AmurRiver_LPaleolithic_14K+Transbaikal_EMN	1.44929e-05	Ust_Kyakhta	0.283232	0.0224874	12.5951	FALSE	3	FALSE
Cisbaikal_EN	Ust_Kyakhta+China_AmurRiver_LPaleolithic_14K+Transbaikal_EMN	1.44929e-05	China_AmurRiver_LPaleolithic_14K	-0.236156	0.0303529	-7.78033	FALSE	3	FALSE
Cisbaikal_EN	Ust_Kyakhta+China_AmurRiver_LPaleolithic_14K+Transbaikal_EMN	1.44929e-05	Transbaikal_EMN	0.952924	0.0347945	27.3872	FALSE	3	FALSE
Cisbaikal_EN	China_AmurRiver_EarlyN+KhatyrstyrCave_M+Transbaikal_EMN_old	1.43319e-05	China_AmurRiver_EarlyN	-1.684	1.85178	-0.909393	FALSE	3	FALSE
Cisbaikal_EN	China_AmurRiver_EarlyN+KhatyrstyrCave_M+Transbaikal_EMN_old	1.43319e-05	KhatyrstyrCave_M	3.82526	5.196	0.736194	FALSE	3	FALSE
Cisbaikal_EN	China_AmurRiver_EarlyN+KhatyrstyrCave_M+Transbaikal_EMN_old	1.43319e-05	Transbaikal_EMN_old	-1.14127	3.41122	-0.334563	FALSE	3	FALSE
Cisbaikal_EN	Altai_N_old+KhatyrstyrCave_M+Syalakh-Belkachi	1.42592e-05	Altai_N_old	-2.10664	2.03377	-1.03583	FALSE	3	FALSE
Cisbaikal_EN	Altai_N_old+KhatyrstyrCave_M+Syalakh-Belkachi	1.42592e-05	KhatyrstyrCave_M	-4.26783	4.75415	-0.897707	FALSE	3	FALSE
Cisbaikal_EN	Altai_N_old+KhatyrstyrCave_M+Syalakh-Belkachi	1.42592e-05	Syalakh-Belkachi	7.37447	6.78094	1.08753	FALSE	3	FALSE
Cisbaikal_EN	Altai_N_old+KhatyrstyrCave_M+Transbaikal_EMN	1.37029e-05	Altai_N_old	0.13658	0.0191129	7.14596	FALSE	3	FALSE
Cisbaikal_EN	Altai_N_old+KhatyrstyrCave_M+Transbaikal_EMN	1.37029e-05	KhatyrstyrCave_M	-0.443338	0.170217	-2.60455	FALSE	3	FALSE
Cisbaikal_EN	Altai_N_old+KhatyrstyrCave_M+Transbaikal_EMN	1.37029e-05	Transbaikal_EMN	1.30676	0.165917	7.87599	FALSE	3	FALSE
Cisbaikal_EN	China_AmurRiver_EarlyN+Transbaikal_EMN+Altai_N	1.30336e-05	China_AmurRiver_EarlyN	-0.186129	0.029567	-6.29518	FALSE	3	FALSE
Cisbaikal_EN	China_AmurRiver_EarlyN+Transbaikal_EMN+Altai_N	1.30336e-05	Transbaikal_EMN	1.06214	0.0321009	33.0875	FALSE	3	FALSE
Cisbaikal_EN	China_AmurRiver_EarlyN+Transbaikal_EMN+Altai_N	1.30336e-05	Altai_N	0.123993	0.00995986	12.4493	FALSE	3	FALSE
Cisbaikal_EN	China_SEastAsia_Coastal_EN+KhatyrstyrCave_M+China_AmurRiver_N	1.27403e-05	China_SEastAsia_Coastal_EN	0.213521	0.137077	1.55768	FALSE	3	FALSE
Cisbaikal_EN	China_SEastAsia_Coastal_EN+KhatyrstyrCave_M+China_AmurRiver_N	1.27403e-05	KhatyrstyrCave_M	2.03493	0.351689	5.78616	FALSE	3	FALSE
Cisbaikal_EN	China_SEastAsia_Coastal_EN+KhatyrstyrCave_M+China_AmurRiver_N	1.27403e-05	China_AmurRiver_N	-1.24845	0.36569	-3.41396	FALSE	3	FALSE
Cisbaikal_EN	China_AmurRiver_LPaleolithic_19K+China_SEastAsia_Coastal_EN+Dzhilinda-1_M_N.SG	1.25631e-05	China_AmurRiver_LPaleolithic_19K	2.15532	0.270489	7.96823	FALSE	3	FALSE
Cisbaikal_EN	China_AmurRiver_LPaleolithic_19K+China_SEastAsia_Coastal_EN+Dzhilinda-1_M_N.SG	1.25631e-05	China_SEastAsia_Coastal_EN	-1.7015	0.272832	-6.23645	FALSE	3	FALSE
Cisbaikal_EN	China_AmurRiver_LPaleolithic_19K+China_SEastAsia_Coastal_EN+Dzhilinda-1_M_N.SG	1.25631e-05	Dzhilinda-1_M_N.SG	0.546181	0.0921701	5.9258	FALSE	3	FALSE
Cisbaikal_EN	KhatyrstyrCave_M+Dzhilinda-1_M_N.SG+Mongolia_N_North	1.12185e-05	KhatyrstyrCave_M	-0.137586	0.0845869	-1.62657	FALSE	3	FALSE
Cisbaikal_EN	KhatyrstyrCave_M+Dzhilinda-1_M_N.SG+Mongolia_N_North	1.12185e-05	Dzhilinda-1_M_N.SG	0.270488	0.0284389	9.51121	FALSE	3	FALSE
Cisbaikal_EN	KhatyrstyrCave_M+Dzhilinda-1_M_N.SG+Mongolia_N_North	1.12185e-05	Mongolia_N_North	0.867098	0.0823743	10.5263	FALSE	3	FALSE
Cisbaikal_EN	China_AmurRiver_EarlyN+KhatyrstyrCave_M+Mongolia_N_North	1.09333e-05	China_AmurRiver_EarlyN	-0.466677	0.139025	-3.35679	FALSE	3	FALSE
Cisbaikal_EN	China_AmurRiver_EarlyN+KhatyrstyrCave_M+Mongolia_N_North	1.09333e-05	KhatyrstyrCave_M	0.784799	0.303539	2.5855	FALSE	3	FALSE
Cisbaikal_EN	China_AmurRiver_EarlyN+KhatyrstyrCave_M+Mongolia_N_North	1.09333e-05	Mongolia_N_North	0.681878	0.201893	3.37742	FALSE	3	FALSE
Cisbaikal_EN	KhatyrstyrCave_M+Mongolia_N_North+China_AmurRiver_N	1.03204e-05	KhatyrstyrCave_M	0.799503	0.305565	2.61647	FALSE	3	FALSE
Cisbaikal_EN	KhatyrstyrCave_M+Mongolia_N_North+China_AmurRiver_N	1.03204e-05	Mongolia_N_North	0.761598	0.19218	3.96293	FALSE	3	FALSE
Cisbaikal_EN	KhatyrstyrCave_M+Mongolia_N_North+China_AmurRiver_N	1.03204e-05	China_AmurRiver_N	-0.561101	0.164051	-3.42028	FALSE	3	FALSE
Cisbaikal_EN	Russia_AfontovaGora3+China_AmurRiver_Mesolithic+KhatyrstyrCave_M	1.01222e-05	Russia_AfontovaGora3	0.0036989	0.0312841	0.118236	FALSE	3	FALSE
Cisbaikal_EN	Russia_AfontovaGora3+China_AmurRiver_Mesolithic+KhatyrstyrCave_M	1.01222e-05	China_AmurRiver_Mesolithic	-0.612099	0.182484	-3.35426	FALSE	3	FALSE
Cisbaikal_EN	Russia_AfontovaGora3+China_AmurRiver_Mesolithic+KhatyrstyrCave_M	1.01222e-05	KhatyrstyrCave_M	1.6084	0.195276	8.23655	FALSE	3	FALSE
Cisbaikal_EN	China_AmurRiver_Mesolithic+KhatyrstyrCave_M+Mongolia_N_North	9.80983e-06	China_AmurRiver_Mesolithic	-0.42323	0.163228	-2.59288	FALSE	3	FALSE
Cisbaikal_EN	China_AmurRiver_Mesolithic+KhatyrstyrCave_M+Mongolia_N_North	9.80983e-06	KhatyrstyrCave_M	1.06279	0.503487	2.11085	FALSE	3	FALSE
Cisbaikal_EN	China_AmurRiver_Mesolithic+KhatyrstyrCave_M+Mongolia_N_North	9.80983e-06	Mongolia_N_North	0.360443	0.37756	0.954663	FALSE	3	FALSE
Cisbaikal_EN	Russia_AfontovaGora3+KhatyrstyrCave_M+Syalakh-Belkachi	9.43102e-06	Russia_AfontovaGora3	-1.02738	0.915626	-1.12205	FALSE	3	FALSE
Cisbaikal_EN	Russia_AfontovaGora3+KhatyrstyrCave_M+Syalakh-Belkachi	9.43102e-06	KhatyrstyrCave_M	-4.08027	4.24953	-0.96017	FALSE	3	FALSE
Cisbaikal_EN	Russia_AfontovaGora3+KhatyrstyrCave_M+Syalakh-Belkachi	9.43102e-06	Syalakh-Belkachi	6.10764	5.16068	1.1835	FALSE	3	FALSE
Cisbaikal_EN	China_AmurRiver_LPaleolithic_14K+China_AmurRiver_N+Altai_N	9.31876e-06	China_AmurRiver_LPaleolithic_14K	-5.43177	1.32019	-4.11439	FALSE	3	FALSE
Cisbaikal_EN	China_AmurRiver_LPaleolithic_14K+China_AmurRiver_N+Altai_N	9.31876e-06	China_AmurRiver_N	6.20663	1.30966	4.73911	FALSE	3	FALSE
Cisbaikal_EN	China_AmurRiver_LPaleolithic_14K+China_AmurRiver_N+Altai_N	9.31876e-06	Altai_N	0.225134	0.0691773	3.25444	FALSE	3	FALSE
Cisbaikal_EN	Ust_Kyakhta+China_NEastAsia_Inland_EN+Dzhilinda-1_M_N.SG	9.08157e-06	Ust_Kyakhta	-1.64425	0.648716	-2.53462	FALSE	3	FALSE
Cisbaikal_EN	Ust_Kyakhta+China_NEastAsia_Inland_EN+Dzhilinda-1_M_N.SG	9.08157e-06	China_NEastAsia_Inland_EN	0.838597	0.106255	7.89233	FALSE	3	FALSE
Cisbaikal_EN	Ust_Kyakhta+China_NEastAsia_Inland_EN+Dzhilinda-1_M_N.SG	9.08157e-06	Dzhilinda-1_M_N.SG	1.80565	0.621959	2.90317	FALSE	3	FALSE
Cisbaikal_EN	Russia_AfontovaGora3+KhatyrstyrCave_M+Transbaikal_EMN	9.04942e-06	Russia_AfontovaGora3	0.0842101	0.011466	7.3443	FALSE	3	FALSE
Cisbaikal_EN	Russia_AfontovaGora3+KhatyrstyrCave_M+Transbaikal_EMN	9.04942e-06	KhatyrstyrCave_M	-0.431393	0.173097	-2.49221	FALSE	3	FALSE
Cisbaikal_EN	Russia_AfontovaGora3+KhatyrstyrCave_M+Transbaikal_EMN	9.04942e-06	Transbaikal_EMN	1.34718	0.168748	7.9834	FALSE	3	FALSE
Cisbaikal_EN	Khaiyrgas.SG+China_NEastAsia_Coastal_EN+Mongolia_N_North	8.98968e-06	Khaiyrgas.SG	0.155282	0.0142651	10.8854	FALSE	3	FALSE
Cisbaikal_EN	Khaiyrgas.SG+China_NEastAsia_Coastal_EN+Mongolia_N_North	8.98968e-06	China_NEastAsia_Coastal_EN	-0.130384	0.03434	-3.79686	FALSE	3	FALSE
Cisbaikal_EN	Khaiyrgas.SG+China_NEastAsia_Coastal_EN+Mongolia_N_North	8.98968e-06	Mongolia_N_North	0.975103	0.0344505	28.3045	FALSE	3	FALSE
Cisbaikal_EN	Khaiyrgas.SG+China_AmurRiver_Mesolithic+KhatyrstyrCave_M	8.9217e-06	Khaiyrgas.SG	0.0117524	0.0807767	0.145492	FALSE	3	FALSE
Cisbaikal_EN	Khaiyrgas.SG+China_AmurRiver_Mesolithic+KhatyrstyrCave_M	8.9217e-06	China_AmurRiver_Mesolithic	-0.607409	0.180474	-3.36562	FALSE	3	FALSE
Cisbaikal_EN	Khaiyrgas.SG+China_AmurRiver_Mesolithic+KhatyrstyrCave_M	8.9217e-06	KhatyrstyrCave_M	1.59566	0.221289	7.21074	FALSE	3	FALSE
Cisbaikal_EN	Dzhilinda-1_M_N.SG+Mongolia_N_North+China_AmurRiver_N	8.9042e-06	Dzhilinda-1_M_N.SG	0.248055	0.0263075	9.42907	FALSE	3	FALSE
Cisbaikal_EN	Dzhilinda-1_M_N.SG+Mongolia_N_North+China_AmurRiver_N	8.9042e-06	Mongolia_N_North	0.830323	0.0456455	18.1907	FALSE	3	FALSE
Cisbaikal_EN	Dzhilinda-1_M_N.SG+Mongolia_N_North+China_AmurRiver_N	8.9042e-06	China_AmurRiver_N	-0.078378	0.0291111	-2.69238	FALSE	3	FALSE
Cisbaikal_EN	Altai_N_old+China_AmurRiver_LPaleolithic_14K+Transbaikal_EMN	8.89397e-06	Altai_N_old	0.122068	0.0109228	11.1755	FALSE	3	FALSE
Cisbaikal_EN	Altai_N_old+China_AmurRiver_LPaleolithic_14K+Transbaikal_EMN	8.89397e-06	China_AmurRiver_LPaleolithic_14K	-0.189748	0.0305112	-6.21896	FALSE	3	FALSE
Cisbaikal_EN	Altai_N_old+China_AmurRiver_LPaleolithic_14K+Transbaikal_EMN	8.89397e-06	Transbaikal_EMN	1.06768	0.0327285	32.6223	FALSE	3	FALSE
Cisbaikal_EN	Ust_Kyakhta+Transbaikal_EMN+China_AmurRiver_N	8.3246e-06	Ust_Kyakhta	0.26381	0.0222374	11.8633	FALSE	3	FALSE
Cisbaikal_EN	Ust_Kyakhta+Transbaikal_EMN+China_AmurRiver_N	8.3246e-06	Transbaikal_EMN	0.971556	0.0363253	26.746	FALSE	3	FALSE
Cisbaikal_EN	Ust_Kyakhta+Transbaikal_EMN+China_AmurRiver_N	8.3246e-06	China_AmurRiver_N	-0.235366	0.0312949	-7.52092	FALSE	3	FALSE
Cisbaikal_EN	KhatyrstyrCave_M+Dzhilinda-1_M_N.SG+Altai_N	8.03584e-06	KhatyrstyrCave_M	76.9292	42459.6	0.00181182	FALSE	3	FALSE
Cisbaikal_EN	KhatyrstyrCave_M+Dzhilinda-1_M_N.SG+Altai_N	8.03584e-06	Dzhilinda-1_M_N.SG	-122.433	68516.3	-0.00178692	FALSE	3	FALSE
Cisbaikal_EN	KhatyrstyrCave_M+Dzhilinda-1_M_N.SG+Altai_N	8.03584e-06	Altai_N	46.5036	26056.7	0.00178471	FALSE	3	FALSE
Cisbaikal_EN	Russia_AfontovaGora3+China_SEastAsia_Coastal_EN+Mongolia_N_North	7.70055e-06	Russia_AfontovaGora3	0.0700722	0.00607112	11.5419	FALSE	3	FALSE
Cisbaikal_EN	Russia_AfontovaGora3+China_SEastAsia_Coastal_EN+Mongolia_N_North	7.70055e-06	China_SEastAsia_Coastal_EN	-0.0833881	0.0227296	-3.66871	FALSE	3	FALSE
Cisbaikal_EN	Russia_AfontovaGora3+China_SEastAsia_Coastal_EN+Mongolia_N_North	7.70055e-06	Mongolia_N_North	1.01332	0.0207217	48.9012	FALSE	3	FALSE
Cisbaikal_EN	Khaiyrgas.SG+China_AmurRiver_LPaleolithic_19K+China_NEastAsia_Inland_EN	7.20258e-06	Khaiyrgas.SG	0.195291	0.0360875	5.41159	FALSE	3	FALSE
Cisbaikal_EN	Khaiyrgas.SG+China_AmurRiver_LPaleolithic_19K+China_NEastAsia_Inland_EN	7.20258e-06	China_AmurRiver_LPaleolithic_19K	-0.675312	0.130991	-5.15539	FALSE	3	FALSE
Cisbaikal_EN	Khaiyrgas.SG+China_AmurRiver_LPaleolithic_19K+China_NEastAsia_Inland_EN	7.20258e-06	China_NEastAsia_Inland_EN	1.48002	0.123244	12.0088	FALSE	3	FALSE
Cisbaikal_EN	China_AmurRiver_LPaleolithic_19K+China_SEastAsia_Coastal_EN+China_AmurRiver_N	6.72996e-06	China_AmurRiver_LPaleolithic_19K	6.66332	2.04356	3.26064	FALSE	3	FALSE
Cisbaikal_EN	China_AmurRiver_LPaleolithic_19K+China_SEastAsia_Coastal_EN+China_AmurRiver_N	6.72996e-06	China_SEastAsia_Coastal_EN	-3.8811	1.34391	-2.88793	FALSE	3	FALSE
Cisbaikal_EN	China_AmurRiver_LPaleolithic_19K+China_SEastAsia_Coastal_EN+China_AmurRiver_N	6.72996e-06	China_AmurRiver_N	-1.78222	0.79685	-2.23658	FALSE	3	FALSE
Cisbaikal_EN	China_AmurRiver_Mesolithic+KhatyrstyrCave_M+Transbaikal_EMN	6.59311e-06	China_AmurRiver_Mesolithic	-0.913069	0.739962	-1.23394	FALSE	3	FALSE
Cisbaikal_EN	China_AmurRiver_Mesolithic+KhatyrstyrCave_M+Transbaikal_EMN	6.59311e-06	KhatyrstyrCave_M	2.75832	2.87312	0.960042	FALSE	3	FALSE
Cisbaikal_EN	China_AmurRiver_Mesolithic+KhatyrstyrCave_M+Transbaikal_EMN	6.59311e-06	Transbaikal_EMN	-0.84525	2.18154	-0.387456	FALSE	3	FALSE
Cisbaikal_EN	China_AmurRiver_LPaleolithic_14K+Dzhilinda-1_M_N.SG+Mongolia_N_North	6.28358e-06	China_AmurRiver_LPaleolithic_14K	-0.0774286	0.0241733	-3.20307	FALSE	3	FALSE
Cisbaikal_EN	China_AmurRiver_LPaleolithic_14K+Dzhilinda-1_M_N.SG+Mongolia_N_North	6.28358e-06	Dzhilinda-1_M_N.SG	0.256261	0.0261319	9.80643	FALSE	3	FALSE
Cisbaikal_EN	China_AmurRiver_LPaleolithic_14K+Dzhilinda-1_M_N.SG+Mongolia_N_North	6.28358e-06	Mongolia_N_North	0.821167	0.0383222	21.428	FALSE	3	FALSE
Cisbaikal_EN	China_AmurRiver_EarlyN+Dzhilinda-1_M_N.SG+Mongolia_N_North	6.16505e-06	China_AmurRiver_EarlyN	-0.0749931	0.0234729	-3.19487	FALSE	3	FALSE
Cisbaikal_EN	China_AmurRiver_EarlyN+Dzhilinda-1_M_N.SG+Mongolia_N_North	6.16505e-06	Dzhilinda-1_M_N.SG	0.245509	0.0260809	9.41337	FALSE	3	FALSE
Cisbaikal_EN	China_AmurRiver_EarlyN+Dzhilinda-1_M_N.SG+Mongolia_N_North	6.16505e-06	Mongolia_N_North	0.829484	0.0400763	20.6976	FALSE	3	FALSE
Cisbaikal_EN	KhatyrstyrCave_M+Transbaikal_EMN_old+China_AmurRiver_N	6.16478e-06	KhatyrstyrCave_M	4.51847	8.28424	0.54543	FALSE	3	FALSE
Cisbaikal_EN	KhatyrstyrCave_M+Transbaikal_EMN_old+China_AmurRiver_N	6.16478e-06	Transbaikal_EMN_old	-1.35012	4.99325	-0.270389	FALSE	3	FALSE
Cisbaikal_EN	KhatyrstyrCave_M+Transbaikal_EMN_old+China_AmurRiver_N	6.16478e-06	China_AmurRiver_N	-2.16835	3.35803	-0.645719	FALSE	3	FALSE
Cisbaikal_EN	China_AmurRiver_LPaleolithic_19K+China_AmurRiver_Mesolithic+KhatyrstyrCave_M	6.03746e-06	China_AmurRiver_LPaleolithic_19K	0.155996	0.194133	0.803552	FALSE	3	FALSE
Cisbaikal_EN	China_AmurRiver_LPaleolithic_19K+China_AmurRiver_Mesolithic+KhatyrstyrCave_M	6.03746e-06	China_AmurRiver_Mesolithic	-0.68177	0.17996	-3.78846	FALSE	3	FALSE
Cisbaikal_EN	China_AmurRiver_LPaleolithic_19K+China_AmurRiver_Mesolithic+KhatyrstyrCave_M	6.03746e-06	KhatyrstyrCave_M	1.52577	0.206476	7.3896	FALSE	3	FALSE
Cisbaikal_EN	Ust_Kyakhta+China_NEastAsia_Inland_EN+China_SEastAsia_Coastal_EN	5.80831e-06	Ust_Kyakhta	0.434279	0.0515099	8.43098	FALSE	3	FALSE
Cisbaikal_EN	Ust_Kyakhta+China_NEastAsia_Inland_EN+China_SEastAsia_Coastal_EN	5.80831e-06	China_NEastAsia_Inland_EN	0.954225	0.0426439	22.3766	FALSE	3	FALSE
Cisbaikal_EN	Ust_Kyakhta+China_NEastAsia_Inland_EN+China_SEastAsia_Coastal_EN	5.80831e-06	China_SEastAsia_Coastal_EN	-0.388504	0.0537038	-7.2342	FALSE	3	FALSE
Cisbaikal_EN	Ust_Kyakhta+Transbaikal_EMN+Altai_N	5.8016e-06	Ust_Kyakhta	-1.12657	0.456668	-2.46694	FALSE	3	FALSE
Cisbaikal_EN	Ust_Kyakhta+Transbaikal_EMN+Altai_N	5.8016e-06	Transbaikal_EMN	1.50416	0.254366	5.91339	FALSE	3	FALSE
Cisbaikal_EN	Ust_Kyakhta+Transbaikal_EMN+Altai_N	5.8016e-06	Altai_N	0.622409	0.204353	3.04576	FALSE	3	FALSE
Cisbaikal_EN	Ust_Kyakhta+Transbaikal_EMN_old+Syalakh-Belkachi	5.75572e-06	Ust_Kyakhta	4.9699	5.83265	0.852083	FALSE	3	FALSE
Cisbaikal_EN	Ust_Kyakhta+Transbaikal_EMN_old+Syalakh-Belkachi	5.75572e-06	Transbaikal_EMN_old	2.34083	1.91681	1.22121	FALSE	3	FALSE
Cisbaikal_EN	Ust_Kyakhta+Transbaikal_EMN_old+Syalakh-Belkachi	5.75572e-06	Syalakh-Belkachi	-6.31073	7.72907	-0.816493	FALSE	3	FALSE
Cisbaikal_EN	Russia_AfontovaGora3+Transbaikal_EMN+China_AmurRiver_N	5.52967e-06	Russia_AfontovaGora3	0.0669984	0.0062953	10.6426	FALSE	3	FALSE
Cisbaikal_EN	Russia_AfontovaGora3+Transbaikal_EMN+China_AmurRiver_N	5.52967e-06	Transbaikal_EMN	1.11215	0.0336793	33.0218	FALSE	3	FALSE
Cisbaikal_EN	Russia_AfontovaGora3+Transbaikal_EMN+China_AmurRiver_N	5.52967e-06	China_AmurRiver_N	-0.179148	0.0323864	-5.5316	FALSE	3	FALSE
Cisbaikal_EN	Russia_AfontovaGora3+China_NEastAsia_Coastal_EN+Mongolia_N_North	5.50074e-06	Russia_AfontovaGora3	0.0613652	0.00557395	11.0093	FALSE	3	FALSE
Cisbaikal_EN	Russia_AfontovaGora3+China_NEastAsia_Coastal_EN+Mongolia_N_North	5.50074e-06	China_NEastAsia_Coastal_EN	-0.102694	0.0323047	-3.17892	FALSE	3	FALSE
Cisbaikal_EN	Russia_AfontovaGora3+China_NEastAsia_Coastal_EN+Mongolia_N_North	5.50074e-06	Mongolia_N_North	1.04133	0.0320718	32.4687	FALSE	3	FALSE
Cisbaikal_EN	China_NEastAsia_Inland_EN+China_SEastAsia_Coastal_EN+Altai_N	5.48552e-06	China_NEastAsia_Inland_EN	1.1757	0.0454769	25.8527	FALSE	3	FALSE
Cisbaikal_EN	China_NEastAsia_Inland_EN+China_SEastAsia_Coastal_EN+Altai_N	5.48552e-06	China_SEastAsia_Coastal_EN	-0.35182	0.0538545	-6.53278	FALSE	3	FALSE
Cisbaikal_EN	China_NEastAsia_Inland_EN+China_SEastAsia_Coastal_EN+Altai_N	5.48552e-06	Altai_N	0.176121	0.021463	8.20578	FALSE	3	FALSE
Cisbaikal_EN	Khaiyrgas.SG+Ust_Kyakhta+Altai_N	4.9732e-06	Khaiyrgas.SG	-1.70334	0.583399	-2.91969	FALSE	3	FALSE
Cisbaikal_EN	Khaiyrgas.SG+Ust_Kyakhta+Altai_N	4.9732e-06	Ust_Kyakhta	2.5582	0.331897	7.70783	FALSE	3	FALSE
Cisbaikal_EN	Khaiyrgas.SG+Ust_Kyakhta+Altai_N	4.9732e-06	Altai_N	0.145142	0.27875	0.520689	FALSE	3	FALSE
Cisbaikal_EN	China_AmurRiver_LPaleolithic_14K+China_SEastAsia_Coastal_EN+KhatyrstyrCave_M	4.73548e-06	China_AmurRiver_LPaleolithic_14K	-1.00104	0.239971	-4.17148	FALSE	3	FALSE
Cisbaikal_EN	China_AmurRiver_LPaleolithic_14K+China_SEastAsia_Coastal_EN+KhatyrstyrCave_M	4.73548e-06	China_SEastAsia_Coastal_EN	0.336405	0.135319	2.48601	FALSE	3	FALSE
Cisbaikal_EN	China_AmurRiver_LPaleolithic_14K+China_SEastAsia_Coastal_EN+KhatyrstyrCave_M	4.73548e-06	KhatyrstyrCave_M	1.66463	0.204335	8.14656	FALSE	3	FALSE
Cisbaikal_EN	China_NEastAsia_Coastal_EN+China_NEastAsia_Inland_EN+Transbaikal_EMN	4.5098e-06	China_NEastAsia_Coastal_EN	-0.818229	0.303139	-2.69919	FALSE	3	FALSE
Cisbaikal_EN	China_NEastAsia_Coastal_EN+China_NEastAsia_Inland_EN+Transbaikal_EMN	4.5098e-06	China_NEastAsia_Inland_EN	3.20982	1.09372	2.93478	FALSE	3	FALSE
Cisbaikal_EN	China_NEastAsia_Coastal_EN+China_NEastAsia_Inland_EN+Transbaikal_EMN	4.5098e-06	Transbaikal_EMN	-1.39159	0.870572	-1.59848	FALSE	3	FALSE
Cisbaikal_EN	China_AmurRiver_LPaleolithic_19K+China_AmurRiver_EarlyN+KhatyrstyrCave_M	4.26928e-06	China_AmurRiver_LPaleolithic_19K	0.361501	0.200121	1.80641	FALSE	3	FALSE
Cisbaikal_EN	China_AmurRiver_LPaleolithic_19K+China_AmurRiver_EarlyN+KhatyrstyrCave_M	4.26928e-06	China_AmurRiver_EarlyN	-0.995243	0.239698	-4.15206	FALSE	3	FALSE
Cisbaikal_EN	China_AmurRiver_LPaleolithic_19K+China_AmurRiver_EarlyN+KhatyrstyrCave_M	4.26928e-06	KhatyrstyrCave_M	1.63374	0.243959	6.69679	FALSE	3	FALSE
Cisbaikal_EN	China_AmurRiver_Mesolithic+KhatyrstyrCave_M+Kolyma_M.SG	3.94713e-06	China_AmurRiver_Mesolithic	-0.635786	0.185869	-3.42061	FALSE	3	FALSE
Cisbaikal_EN	China_AmurRiver_Mesolithic+KhatyrstyrCave_M+Kolyma_M.SG	3.94713e-06	KhatyrstyrCave_M	1.65679	0.237627	6.97223	FALSE	3	FALSE
Cisbaikal_EN	China_AmurRiver_Mesolithic+KhatyrstyrCave_M+Kolyma_M.SG	3.94713e-06	Kolyma_M.SG	-0.0210018	0.104284	-0.201391	FALSE	3	FALSE
Cisbaikal_EN	Khaiyrgas.SG+China_NEastAsia_Coastal_EN+China_NEastAsia_Inland_EN	3.87216e-06	Khaiyrgas.SG	0.134497	0.0285887	4.70453	FALSE	3	FALSE
Cisbaikal_EN	Khaiyrgas.SG+China_NEastAsia_Coastal_EN+China_NEastAsia_Inland_EN	3.87216e-06	China_NEastAsia_Coastal_EN	-0.495739	0.0937943	-5.28538	FALSE	3	FALSE
Cisbaikal_EN	Khaiyrgas.SG+China_NEastAsia_Coastal_EN+China_NEastAsia_Inland_EN	3.87216e-06	China_NEastAsia_Inland_EN	1.36124	0.0928554	14.6598	FALSE	3	FALSE
Cisbaikal_EN	Russia_AfontovaGora3+China_AmurRiver_LPaleolithic_14K+Transbaikal_EMN	3.78114e-06	Russia_AfontovaGora3	0.0718016	0.00642161	11.1812	FALSE	3	FALSE
Cisbaikal_EN	Russia_AfontovaGora3+China_AmurRiver_LPaleolithic_14K+Transbaikal_EMN	3.78114e-06	China_AmurRiver_LPaleolithic_14K	-0.192067	0.0319852	-6.00486	FALSE	3	FALSE
Cisbaikal_EN	Russia_AfontovaGora3+China_AmurRiver_LPaleolithic_14K+Transbaikal_EMN	3.78114e-06	Transbaikal_EMN	1.12027	0.0328936	34.0572	FALSE	3	FALSE
Cisbaikal_EN	Ust_Kyakhta+China_AmurRiver_Mesolithic+KhatyrstyrCave_M	3.73635e-06	Ust_Kyakhta	0.0522768	0.12424	0.420772	FALSE	3	FALSE
Cisbaikal_EN	Ust_Kyakhta+China_AmurRiver_Mesolithic+KhatyrstyrCave_M	3.73635e-06	China_AmurRiver_Mesolithic	-0.607062	0.177686	-3.41649	FALSE	3	FALSE
Cisbaikal_EN	Ust_Kyakhta+China_AmurRiver_Mesolithic+KhatyrstyrCave_M	3.73635e-06	KhatyrstyrCave_M	1.55479	0.248174	6.26489	FALSE	3	FALSE
Cisbaikal_EN	China_SEastAsia_Coastal_EN+Transbaikal_EMN+Mongolia_N_North	3.55827e-06	China_SEastAsia_Coastal_EN	-0.242405	0.182071	-1.33138	FALSE	3	FALSE
Cisbaikal_EN	China_SEastAsia_Coastal_EN+Transbaikal_EMN+Mongolia_N_North	3.55827e-06	Transbaikal_EMN	-3.37908	1.55586	-2.17184	FALSE	3	FALSE
Cisbaikal_EN	China_SEastAsia_Coastal_EN+Transbaikal_EMN+Mongolia_N_North	3.55827e-06	Mongolia_N_North	4.62149	1.69366	2.7287	FALSE	3	FALSE
Cisbaikal_EN	China_AmurRiver_LPaleolithic_19K+Transbaikal_EMN+Mongolia_N_North	3.50811e-06	China_AmurRiver_LPaleolithic_19K	-0.209359	0.186506	-1.12253	FALSE	3	FALSE
Cisbaikal_EN	China_AmurRiver_LPaleolithic_19K+Transbaikal_EMN+Mongolia_N_North	3.50811e-06	Transbaikal_EMN	-2.71051	1.06244	-2.55121	FALSE	3	FALSE
Cisbaikal_EN	China_AmurRiver_LPaleolithic_19K+Transbaikal_EMN+Mongolia_N_North	3.50811e-06	Mongolia_N_North	3.91987	1.09172	3.59054	FALSE	3	FALSE
Cisbaikal_EN	China_AmurRiver_LPaleolithic_19K+China_AmurRiver_EarlyN+China_SEastAsia_Coastal_EN	3.49313e-06	China_AmurRiver_LPaleolithic_19K	5.71573	1.42624	4.00756	FALSE	3	FALSE
Cisbaikal_EN	China_AmurRiver_LPaleolithic_19K+China_AmurRiver_EarlyN+China_SEastAsia_Coastal_EN	3.49313e-06	China_AmurRiver_EarlyN	-1.39791	0.556257	-2.51306	FALSE	3	FALSE
Cisbaikal_EN	China_AmurRiver_LPaleolithic_19K+China_AmurRiver_EarlyN+China_SEastAsia_Coastal_EN	3.49313e-06	China_SEastAsia_Coastal_EN	-3.31782	0.972149	-3.41287	FALSE	3	FALSE
Cisbaikal_EN	China_AmurRiver_Mesolithic+Dzhilinda-1_M_N.SG+Mongolia_N_North	3.43154e-06	China_AmurRiver_Mesolithic	-0.0687702	0.0217615	-3.16017	FALSE	3	FALSE
Cisbaikal_EN	China_AmurRiver_Mesolithic+Dzhilinda-1_M_N.SG+Mongolia_N_North	3.43154e-06	Dzhilinda-1_M_N.SG	0.256301	0.0256366	9.99746	FALSE	3	FALSE
Cisbaikal_EN	China_AmurRiver_Mesolithic+Dzhilinda-1_M_N.SG+Mongolia_N_North	3.43154e-06	Mongolia_N_North	0.812469	0.0361596	22.4689	FALSE	3	FALSE
Cisbaikal_EN	China_AmurRiver_LPaleolithic_19K+KhatyrstyrCave_M+China_AmurRiver_N	3.2562e-06	China_AmurRiver_LPaleolithic_19K	0.357617	0.222249	1.60908	FALSE	3	FALSE
Cisbaikal_EN	China_AmurRiver_LPaleolithic_19K+KhatyrstyrCave_M+China_AmurRiver_N	3.2562e-06	KhatyrstyrCave_M	1.86886	0.32975	5.66751	FALSE	3	FALSE
Cisbaikal_EN	China_AmurRiver_LPaleolithic_19K+KhatyrstyrCave_M+China_AmurRiver_N	3.2562e-06	China_AmurRiver_N	-1.22648	0.334688	-3.66454	FALSE	3	FALSE
Cisbaikal_EN	China_SEastAsia_Coastal_EN+Dzhilinda-1_M_N.SG+Mongolia_N_North	3.13426e-06	China_SEastAsia_Coastal_EN	-0.0445517	0.0219699	-2.02785	FALSE	3	FALSE
Cisbaikal_EN	China_SEastAsia_Coastal_EN+Dzhilinda-1_M_N.SG+Mongolia_N_North	3.13426e-06	Dzhilinda-1_M_N.SG	0.282306	0.025687	10.9902	FALSE	3	FALSE
Cisbaikal_EN	China_SEastAsia_Coastal_EN+Dzhilinda-1_M_N.SG+Mongolia_N_North	3.13426e-06	Mongolia_N_North	0.762246	0.0287235	26.5374	FALSE	3	FALSE
Cisbaikal_EN	Khaiyrgas.SG+Ust_Kyakhta+Dzhilinda-1_M_N.SG	3.10844e-06	Khaiyrgas.SG	-1.93373	0.669098	-2.89006	FALSE	3	FALSE
Cisbaikal_EN	Khaiyrgas.SG+Ust_Kyakhta+Dzhilinda-1_M_N.SG	3.10844e-06	Ust_Kyakhta	5.67633	3.59635	1.57836	FALSE	3	FALSE
Cisbaikal_EN	Khaiyrgas.SG+Ust_Kyakhta+Dzhilinda-1_M_N.SG	3.10844e-06	Dzhilinda-1_M_N.SG	-2.7426	3.03081	-0.904904	FALSE	3	FALSE
Cisbaikal_EN	Russia_AfontovaGora3+China_NEastAsia_Coastal_EN+China_NEastAsia_Inland_EN	3.01531e-06	Russia_AfontovaGora3	0.0509378	0.011276	4.51736	FALSE	3	FALSE
Cisbaikal_EN	Russia_AfontovaGora3+China_NEastAsia_Coastal_EN+China_NEastAsia_Inland_EN	3.01531e-06	China_NEastAsia_Coastal_EN	-0.448597	0.0916469	-4.89485	FALSE	3	FALSE
Cisbaikal_EN	Russia_AfontovaGora3+China_NEastAsia_Coastal_EN+China_NEastAsia_Inland_EN	3.01531e-06	China_NEastAsia_Inland_EN	1.39766	0.0911635	15.3313	FALSE	3	FALSE
Cisbaikal_EN	Dzhilinda-1_M_N.SG+Transbaikal_EMN+Mongolia_N_North	3.00995e-06	Dzhilinda-1_M_N.SG	0.45223	1.70846	0.264701	FALSE	3	FALSE
Cisbaikal_EN	Dzhilinda-1_M_N.SG+Transbaikal_EMN+Mongolia_N_North	3.00995e-06	Transbaikal_EMN	1.65839	15.9935	0.103691	FALSE	3	FALSE
Cisbaikal_EN	Dzhilinda-1_M_N.SG+Transbaikal_EMN+Mongolia_N_North	3.00995e-06	Mongolia_N_North	-1.11062	17.7009	-0.0627436	FALSE	3	FALSE
Cisbaikal_EN	Altai_N_old+Ust_Kyakhta+Syalakh-Belkachi	2.96005e-06	Altai_N_old	0.967005	1.0615	0.91098	FALSE	3	FALSE
Cisbaikal_EN	Altai_N_old+Ust_Kyakhta+Syalakh-Belkachi	2.96005e-06	Ust_Kyakhta	-8.39068	6.94387	-1.20836	FALSE	3	FALSE
Cisbaikal_EN	Altai_N_old+Ust_Kyakhta+Syalakh-Belkachi	2.96005e-06	Syalakh-Belkachi	8.42367	5.90919	1.42552	FALSE	3	FALSE
Cisbaikal_EN	China_AmurRiver_LPaleolithic_19K+China_AmurRiver_LPaleolithic_14K+China_SEastAsia_Coastal_EN	2.86323e-06	China_AmurRiver_LPaleolithic_19K	5.35343	1.25069	4.28037	FALSE	3	FALSE
Cisbaikal_EN	China_AmurRiver_LPaleolithic_19K+China_AmurRiver_LPaleolithic_14K+China_SEastAsia_Coastal_EN	2.86323e-06	China_AmurRiver_LPaleolithic_14K	-1.39164	0.542206	-2.56663	FALSE	3	FALSE
Cisbaikal_EN	China_AmurRiver_LPaleolithic_19K+China_AmurRiver_LPaleolithic_14K+China_SEastAsia_Coastal_EN	2.86323e-06	China_SEastAsia_Coastal_EN	-2.96178	0.825105	-3.58959	FALSE	3	FALSE
Cisbaikal_EN	Altai_N_old+China_AmurRiver_Mesolithic+KhatyrstyrCave_M	2.8256e-06	Altai_N_old	0.0181776	0.052356	0.347193	FALSE	3	FALSE
Cisbaikal_EN	Altai_N_old+China_AmurRiver_Mesolithic+KhatyrstyrCave_M	2.8256e-06	China_AmurRiver_Mesolithic	-0.61052	0.181761	-3.35892	FALSE	3	FALSE
Cisbaikal_EN	Altai_N_old+China_AmurRiver_Mesolithic+KhatyrstyrCave_M	2.8256e-06	KhatyrstyrCave_M	1.59234	0.204939	7.76982	FALSE	3	FALSE
Cisbaikal_EN	KhatyrstyrCave_M+Kolyma_M.SG+Transbaikal_EMN	2.7258e-06	KhatyrstyrCave_M	-0.747371	0.248108	-3.01228	FALSE	3	FALSE
Cisbaikal_EN	KhatyrstyrCave_M+Kolyma_M.SG+Transbaikal_EMN	2.7258e-06	Kolyma_M.SG	0.277434	0.0573631	4.83645	FALSE	3	FALSE
Cisbaikal_EN	KhatyrstyrCave_M+Kolyma_M.SG+Transbaikal_EMN	2.7258e-06	Transbaikal_EMN	1.46994	0.221135	6.64724	FALSE	3	FALSE
Cisbaikal_EN	Ust_Kyakhta+KhatyrstyrCave_M+Transbaikal_EMN	2.65819e-06	Ust_Kyakhta	0.321301	0.0534467	6.01161	FALSE	3	FALSE
Cisbaikal_EN	Ust_Kyakhta+KhatyrstyrCave_M+Transbaikal_EMN	2.65819e-06	KhatyrstyrCave_M	-0.587219	0.208835	-2.81188	FALSE	3	FALSE
Cisbaikal_EN	Ust_Kyakhta+KhatyrstyrCave_M+Transbaikal_EMN	2.65819e-06	Transbaikal_EMN	1.26592	0.191607	6.60685	FALSE	3	FALSE
Cisbaikal_EN	China_AmurRiver_Mesolithic+KhatyrstyrCave_M+Altai_N	2.63208e-06	China_AmurRiver_Mesolithic	-0.611952	0.181502	-3.37159	FALSE	3	FALSE
Cisbaikal_EN	China_AmurRiver_Mesolithic+KhatyrstyrCave_M+Altai_N	2.63208e-06	KhatyrstyrCave_M	1.59961	0.203843	7.84725	FALSE	3	FALSE
Cisbaikal_EN	China_AmurRiver_Mesolithic+KhatyrstyrCave_M+Altai_N	2.63208e-06	Altai_N	0.0123443	0.0532516	0.231811	FALSE	3	FALSE
Cisbaikal_EN	Russia_AfontovaGora3+Khaiyrgas.SG+China_NEastAsia_Coastal_EN	2.60428e-06	Russia_AfontovaGora3	-2.35451	0.904421	-2.60334	FALSE	3	FALSE
Cisbaikal_EN	Russia_AfontovaGora3+Khaiyrgas.SG+China_NEastAsia_Coastal_EN	2.60428e-06	Khaiyrgas.SG	6.05623	2.29846	2.6349	FALSE	3	FALSE
Cisbaikal_EN	Russia_AfontovaGora3+Khaiyrgas.SG+China_NEastAsia_Coastal_EN	2.60428e-06	China_NEastAsia_Coastal_EN	-2.70171	1.40143	-1.92782	FALSE	3	FALSE
Cisbaikal_EN	Altai_N_old+China_NEastAsia_Inland_EN+China_SEastAsia_Coastal_EN	2.49809e-06	Altai_N_old	0.168574	0.0212625	7.92823	FALSE	3	FALSE
Cisbaikal_EN	Altai_N_old+China_NEastAsia_Inland_EN+China_SEastAsia_Coastal_EN	2.49809e-06	China_NEastAsia_Inland_EN	1.16672	0.0449839	25.9364	FALSE	3	FALSE
Cisbaikal_EN	Altai_N_old+China_NEastAsia_Inland_EN+China_SEastAsia_Coastal_EN	2.49809e-06	China_SEastAsia_Coastal_EN	-0.335297	0.05433	-6.17148	FALSE	3	FALSE
Cisbaikal_EN	Russia_AfontovaGora3+Mongolia_N_North+China_AmurRiver_N	2.48382e-06	Russia_AfontovaGora3	0.0555587	0.00562959	9.86906	FALSE	3	FALSE
Cisbaikal_EN	Russia_AfontovaGora3+Mongolia_N_North+China_AmurRiver_N	2.48382e-06	Mongolia_N_North	1.03382	0.0295296	35.0098	FALSE	3	FALSE
Cisbaikal_EN	Russia_AfontovaGora3+Mongolia_N_North+China_AmurRiver_N	2.48382e-06	China_AmurRiver_N	-0.0893811	0.0276394	-3.23383	FALSE	3	FALSE
Cisbaikal_EN	Khaiyrgas.SG+China_AmurRiver_EarlyN+KhatyrstyrCave_M	2.20825e-06	Khaiyrgas.SG	-0.00226827	0.100877	-0.0224855	FALSE	3	FALSE
Cisbaikal_EN	Khaiyrgas.SG+China_AmurRiver_EarlyN+KhatyrstyrCave_M	2.20825e-06	China_AmurRiver_EarlyN	-0.926517	0.303201	-3.05578	FALSE	3	FALSE
Cisbaikal_EN	Khaiyrgas.SG+China_AmurRiver_EarlyN+KhatyrstyrCave_M	2.20825e-06	KhatyrstyrCave_M	1.92879	0.360511	5.35015	FALSE	3	FALSE
Cisbaikal_EN	Ust_Kyakhta+China_NEastAsia_Inland_EN+Syalakh-Belkachi	2.16148e-06	Ust_Kyakhta	-1.52731	0.545931	-2.79762	FALSE	3	FALSE
Cisbaikal_EN	Ust_Kyakhta+China_NEastAsia_Inland_EN+Syalakh-Belkachi	2.16148e-06	China_NEastAsia_Inland_EN	0.407699	0.141052	2.89041	FALSE	3	FALSE
Cisbaikal_EN	Ust_Kyakhta+China_NEastAsia_Inland_EN+Syalakh-Belkachi	2.16148e-06	Syalakh-Belkachi	2.11961	0.657719	3.22267	FALSE	3	FALSE
Cisbaikal_EN	Khaiyrgas.SG+Ust_Kyakhta+Transbaikal_EMN_old	2.12842e-06	Khaiyrgas.SG	-4.86138	8.88933	-0.546878	FALSE	3	FALSE
Cisbaikal_EN	Khaiyrgas.SG+Ust_Kyakhta+Transbaikal_EMN_old	2.12842e-06	Ust_Kyakhta	7.87468	14.0185	0.561735	FALSE	3	FALSE
Cisbaikal_EN	Khaiyrgas.SG+Ust_Kyakhta+Transbaikal_EMN_old	2.12842e-06	Transbaikal_EMN_old	-2.0133	5.13621	-0.391982	FALSE	3	FALSE
Cisbaikal_EN	Russia_AfontovaGora3+China_AmurRiver_EarlyN+KhatyrstyrCave_M	2.1074e-06	Russia_AfontovaGora3	-0.0104514	0.0398452	-0.2623	FALSE	3	FALSE
Cisbaikal_EN	Russia_AfontovaGora3+China_AmurRiver_EarlyN+KhatyrstyrCave_M	2.1074e-06	China_AmurRiver_EarlyN	-0.937204	0.30435	-3.07936	FALSE	3	FALSE
Cisbaikal_EN	Russia_AfontovaGora3+China_AmurRiver_EarlyN+KhatyrstyrCave_M	2.1074e-06	KhatyrstyrCave_M	1.94766	0.324827	5.99598	FALSE	3	FALSE
Cisbaikal_EN	Transbaikal_EMN+Mongolia_N_North+China_AmurRiver_N	2.10639e-06	Transbaikal_EMN	-2.82454	1.4763	-1.91325	FALSE	3	FALSE
Cisbaikal_EN	Transbaikal_EMN+Mongolia_N_North+China_AmurRiver_N	2.10639e-06	Mongolia_N_North	3.90043	1.38731	2.8115	FALSE	3	FALSE
Cisbaikal_EN	Transbaikal_EMN+Mongolia_N_North+China_AmurRiver_N	2.10639e-06	China_AmurRiver_N	-0.0758951	0.16343	-0.46439	FALSE	3	FALSE
Cisbaikal_EN	Altai_N_old+China_AmurRiver_Mesolithic+Transbaikal_EMN	1.934e-06	Altai_N_old	0.119733	0.0106937	11.1967	FALSE	3	FALSE
Cisbaikal_EN	Altai_N_old+China_AmurRiver_Mesolithic+Transbaikal_EMN	1.934e-06	China_AmurRiver_Mesolithic	-0.1773	0.0285372	-6.21295	FALSE	3	FALSE
Cisbaikal_EN	Altai_N_old+China_AmurRiver_Mesolithic+Transbaikal_EMN	1.934e-06	Transbaikal_EMN	1.05757	0.0312169	33.878	FALSE	3	FALSE
Cisbaikal_EN	China_AmurRiver_LPaleolithic_14K+Syalakh-Belkachi+China_AmurRiver_N	1.82464e-06	China_AmurRiver_LPaleolithic_14K	-4.61827	1.29313	-3.57138	FALSE	3	FALSE
Cisbaikal_EN	China_AmurRiver_LPaleolithic_14K+Syalakh-Belkachi+China_AmurRiver_N	1.82464e-06	Syalakh-Belkachi	0.47035	0.151152	3.11177	FALSE	3	FALSE
Cisbaikal_EN	China_AmurRiver_LPaleolithic_14K+Syalakh-Belkachi+China_AmurRiver_N	1.82464e-06	China_AmurRiver_N	5.14792	1.34891	3.81636	FALSE	3	FALSE
Cisbaikal_EN	China_NEastAsia_Inland_EN+China_SEastAsia_Coastal_EN+Syalakh-Belkachi	1.8143e-06	China_NEastAsia_Inland_EN	0.809834	0.045212	17.9119	FALSE	3	FALSE
Cisbaikal_EN	China_NEastAsia_Inland_EN+China_SEastAsia_Coastal_EN+Syalakh-Belkachi	1.8143e-06	China_SEastAsia_Coastal_EN	-0.252794	0.0376057	-6.72222	FALSE	3	FALSE
Cisbaikal_EN	China_NEastAsia_Inland_EN+China_SEastAsia_Coastal_EN+Syalakh-Belkachi	1.8143e-06	Syalakh-Belkachi	0.44296	0.0435765	10.1651	FALSE	3	FALSE
Cisbaikal_EN	Syalakh-Belkachi+Transbaikal_EMN+Mongolia_N_North	1.79584e-06	Syalakh-Belkachi	0.865943	1.19421	0.725118	FALSE	3	FALSE
Cisbaikal_EN	Syalakh-Belkachi+Transbaikal_EMN+Mongolia_N_North	1.79584e-06	Transbaikal_EMN	3.81435	8.47497	0.450072	FALSE	3	FALSE
Cisbaikal_EN	Syalakh-Belkachi+Transbaikal_EMN+Mongolia_N_North	1.79584e-06	Mongolia_N_North	-3.68029	9.66118	-0.380936	FALSE	3	FALSE
Cisbaikal_EN	China_AmurRiver_LPaleolithic_14K+KhatyrstyrCave_M+Transbaikal_EMN_old	1.78593e-06	China_AmurRiver_LPaleolithic_14K	-34.42	8757.19	-0.00393049	FALSE	3	FALSE
Cisbaikal_EN	China_AmurRiver_LPaleolithic_14K+KhatyrstyrCave_M+Transbaikal_EMN_old	1.78593e-06	KhatyrstyrCave_M	106.533	27520.8	0.00387099	FALSE	3	FALSE
Cisbaikal_EN	China_AmurRiver_LPaleolithic_14K+KhatyrstyrCave_M+Transbaikal_EMN_old	1.78593e-06	Transbaikal_EMN_old	-71.1128	18764.2	-0.00378981	FALSE	3	FALSE
Cisbaikal_EN	Russia_AfontovaGora3+China_AmurRiver_EarlyN+Mongolia_N_North	1.74558e-06	Russia_AfontovaGora3	0.0551206	0.005573	9.89066	FALSE	3	FALSE
Cisbaikal_EN	Russia_AfontovaGora3+China_AmurRiver_EarlyN+Mongolia_N_North	1.74558e-06	China_AmurRiver_EarlyN	-0.0692659	0.0234397	-2.95507	FALSE	3	FALSE
Cisbaikal_EN	Russia_AfontovaGora3+China_AmurRiver_EarlyN+Mongolia_N_North	1.74558e-06	Mongolia_N_North	1.01415	0.025549	39.6941	FALSE	3	FALSE
Cisbaikal_EN	China_NEastAsia_Coastal_EN+Transbaikal_EMN+Altai_N	1.74442e-06	China_NEastAsia_Coastal_EN	-0.23451	0.0403533	-5.81142	FALSE	3	FALSE
Cisbaikal_EN	China_NEastAsia_Coastal_EN+Transbaikal_EMN+Altai_N	1.74442e-06	Transbaikal_EMN	1.08407	0.0383813	28.2447	FALSE	3	FALSE
Cisbaikal_EN	China_NEastAsia_Coastal_EN+Transbaikal_EMN+Altai_N	1.74442e-06	Altai_N	0.150443	0.0106677	14.1027	FALSE	3	FALSE
Cisbaikal_EN	Altai_N_old+China_AmurRiver_EarlyN+Transbaikal_EMN	1.74169e-06	Altai_N_old	0.115491	0.0107738	10.7196	FALSE	3	FALSE
Cisbaikal_EN	Altai_N_old+China_AmurRiver_EarlyN+Transbaikal_EMN	1.74169e-06	China_AmurRiver_EarlyN	-0.185181	0.0295184	-6.27343	FALSE	3	FALSE
Cisbaikal_EN	Altai_N_old+China_AmurRiver_EarlyN+Transbaikal_EMN	1.74169e-06	Transbaikal_EMN	1.06969	0.0324313	32.9833	FALSE	3	FALSE
Cisbaikal_EN	Russia_AfontovaGora3+China_AmurRiver_LPaleolithic_19K+Mongolia_N_North	1.71086e-06	Russia_AfontovaGora3	0.0627581	0.00564124	11.1249	FALSE	3	FALSE
Cisbaikal_EN	Russia_AfontovaGora3+China_AmurRiver_LPaleolithic_19K+Mongolia_N_North	1.71086e-06	China_AmurRiver_LPaleolithic_19K	-0.101957	0.0387873	-2.62863	FALSE	3	FALSE
Cisbaikal_EN	Russia_AfontovaGora3+China_AmurRiver_LPaleolithic_19K+Mongolia_N_North	1.71086e-06	Mongolia_N_North	1.0392	0.0381673	27.2274	FALSE	3	FALSE
Cisbaikal_EN	Russia_AfontovaGora3+KhatyrstyrCave_M+China_AmurRiver_N	1.55311e-06	Russia_AfontovaGora3	-0.0123601	0.0442912	-0.279065	FALSE	3	FALSE
Cisbaikal_EN	Russia_AfontovaGora3+KhatyrstyrCave_M+China_AmurRiver_N	1.55311e-06	KhatyrstyrCave_M	2.17862	0.441608	4.93337	FALSE	3	FALSE
Cisbaikal_EN	Russia_AfontovaGora3+KhatyrstyrCave_M+China_AmurRiver_N	1.55311e-06	China_AmurRiver_N	-1.16626	0.418612	-2.78601	FALSE	3	FALSE
Cisbaikal_EN	Russia_AfontovaGora3+China_AmurRiver_LPaleolithic_14K+Mongolia_N_North	1.55176e-06	Russia_AfontovaGora3	0.0569886	0.0054738	10.4112	FALSE	3	FALSE
Cisbaikal_EN	Russia_AfontovaGora3+China_AmurRiver_LPaleolithic_14K+Mongolia_N_North	1.55176e-06	China_AmurRiver_LPaleolithic_14K	-0.0674817	0.023111	-2.91989	FALSE	3	FALSE
Cisbaikal_EN	Russia_AfontovaGora3+China_AmurRiver_LPaleolithic_14K+Mongolia_N_North	1.55176e-06	Mongolia_N_North	1.01049	0.0245869	41.0988	FALSE	3	FALSE
Cisbaikal_EN	Khaiyrgas.SG+KhatyrstyrCave_M+China_AmurRiver_N	1.54825e-06	Khaiyrgas.SG	0.00394438	0.108428	0.0363779	FALSE	3	FALSE
Cisbaikal_EN	Khaiyrgas.SG+KhatyrstyrCave_M+China_AmurRiver_N	1.54825e-06	KhatyrstyrCave_M	2.11098	0.46292	4.56015	FALSE	3	FALSE
Cisbaikal_EN	Khaiyrgas.SG+KhatyrstyrCave_M+China_AmurRiver_N	1.54825e-06	China_AmurRiver_N	-1.11493	0.402983	-2.76668	FALSE	3	FALSE
Cisbaikal_EN	Khaiyrgas.SG+KhatyrstyrCave_M+Transbaikal_EMN	1.4835e-06	Khaiyrgas.SG	0.20036	0.037496	5.3435	FALSE	3	FALSE
Cisbaikal_EN	Khaiyrgas.SG+KhatyrstyrCave_M+Transbaikal_EMN	1.4835e-06	KhatyrstyrCave_M	-0.648325	0.235783	-2.74967	FALSE	3	FALSE
Cisbaikal_EN	Khaiyrgas.SG+KhatyrstyrCave_M+Transbaikal_EMN	1.4835e-06	Transbaikal_EMN	1.44797	0.222364	6.51168	FALSE	3	FALSE
Cisbaikal_EN	China_AmurRiver_LPaleolithic_19K+China_SEastAsia_Coastal_EN+Syalakh-Belkachi	1.36231e-06	China_AmurRiver_LPaleolithic_19K	1.90783	0.276694	6.89509	FALSE	3	FALSE
Cisbaikal_EN	China_AmurRiver_LPaleolithic_19K+China_SEastAsia_Coastal_EN+Syalakh-Belkachi	1.36231e-06	China_SEastAsia_Coastal_EN	-1.5286	0.254931	-5.99614	FALSE	3	FALSE
Cisbaikal_EN	China_AmurRiver_LPaleolithic_19K+China_SEastAsia_Coastal_EN+Syalakh-Belkachi	1.36231e-06	Syalakh-Belkachi	0.620772	0.100297	6.18934	FALSE	3	FALSE
Cisbaikal_EN	China_AmurRiver_EarlyN+KhatyrstyrCave_M+Transbaikal_EMN	1.33704e-06	China_AmurRiver_EarlyN	-1.05015	0.715498	-1.46772	FALSE	3	FALSE
Cisbaikal_EN	China_AmurRiver_EarlyN+KhatyrstyrCave_M+Transbaikal_EMN	1.33704e-06	KhatyrstyrCave_M	2.24896	2.05282	1.09555	FALSE	3	FALSE
Cisbaikal_EN	China_AmurRiver_EarlyN+KhatyrstyrCave_M+Transbaikal_EMN	1.33704e-06	Transbaikal_EMN	-0.198812	1.38742	-0.143296	FALSE	3	FALSE
Cisbaikal_EN	China_AmurRiver_LPaleolithic_19K+Transbaikal_EMN+Altai_N	1.1859e-06	China_AmurRiver_LPaleolithic_19K	-0.215772	0.0428096	-5.04028	FALSE	3	FALSE
Cisbaikal_EN	China_AmurRiver_LPaleolithic_19K+Transbaikal_EMN+Altai_N	1.1859e-06	Transbaikal_EMN	1.06024	0.0393392	26.9513	FALSE	3	FALSE
Cisbaikal_EN	China_AmurRiver_LPaleolithic_19K+Transbaikal_EMN+Altai_N	1.1859e-06	Altai_N	0.155532	0.01127	13.8006	FALSE	3	FALSE
Cisbaikal_EN	Khaiyrgas.SG+Kolyma_M.SG+Transbaikal_EMN_old	1.15323e-06	Khaiyrgas.SG	1.69865	1.0684	1.5899	FALSE	3	FALSE
Cisbaikal_EN	Khaiyrgas.SG+Kolyma_M.SG+Transbaikal_EMN_old	1.15323e-06	Kolyma_M.SG	-1.95476	1.32268	-1.47787	FALSE	3	FALSE
Cisbaikal_EN	Khaiyrgas.SG+Kolyma_M.SG+Transbaikal_EMN_old	1.15323e-06	Transbaikal_EMN_old	1.25611	0.267462	4.69639	FALSE	3	FALSE
Cisbaikal_EN	Russia_AfontovaGora3+China_AmurRiver_Mesolithic+Transbaikal_EMN	1.10339e-06	Russia_AfontovaGora3	0.068826	0.00621737	11.07	FALSE	3	FALSE
Cisbaikal_EN	Russia_AfontovaGora3+China_AmurRiver_Mesolithic+Transbaikal_EMN	1.10339e-06	China_AmurRiver_Mesolithic	-0.175194	0.0292638	-5.9867	FALSE	3	FALSE
Cisbaikal_EN	Russia_AfontovaGora3+China_AmurRiver_Mesolithic+Transbaikal_EMN	1.10339e-06	Transbaikal_EMN	1.10637	0.0307379	35.9937	FALSE	3	FALSE
Cisbaikal_EN	China_AmurRiver_EarlyN+KhatyrstyrCave_M+Kolyma_M.SG	1.04553e-06	China_AmurRiver_EarlyN	-0.960081	0.308468	-3.11242	FALSE	3	FALSE
Cisbaikal_EN	China_AmurRiver_EarlyN+KhatyrstyrCave_M+Kolyma_M.SG	1.04553e-06	KhatyrstyrCave_M	1.99361	0.380848	5.23466	FALSE	3	FALSE
Cisbaikal_EN	China_AmurRiver_EarlyN+KhatyrstyrCave_M+Kolyma_M.SG	1.04553e-06	Kolyma_M.SG	-0.0335268	0.128285	-0.261346	FALSE	3	FALSE
Cisbaikal_EN	China_AmurRiver_LPaleolithic_14K+China_NEastAsia_Inland_EN+China_AmurRiver_N	1.032e-06	China_AmurRiver_LPaleolithic_14K	-4.02727	2.89331	-1.39192	FALSE	3	FALSE
Cisbaikal_EN	China_AmurRiver_LPaleolithic_14K+China_NEastAsia_Inland_EN+China_AmurRiver_N	1.032e-06	China_NEastAsia_Inland_EN	0.751489	0.503189	1.49345	FALSE	3	FALSE
Cisbaikal_EN	China_AmurRiver_LPaleolithic_14K+China_NEastAsia_Inland_EN+China_AmurRiver_N	1.032e-06	China_AmurRiver_N	4.27578	3.35211	1.27555	FALSE	3	FALSE
Cisbaikal_EN	China_NEastAsia_Inland_EN+China_SEastAsia_Coastal_EN+Kolyma_M.SG	1.02234e-06	China_NEastAsia_Inland_EN	1.04617	0.044875	23.3131	FALSE	3	FALSE
Cisbaikal_EN	China_NEastAsia_Inland_EN+China_SEastAsia_Coastal_EN+Kolyma_M.SG	1.02234e-06	China_SEastAsia_Coastal_EN	-0.39402	0.0590981	-6.66722	FALSE	3	FALSE
Cisbaikal_EN	China_NEastAsia_Inland_EN+China_SEastAsia_Coastal_EN+Kolyma_M.SG	1.02234e-06	Kolyma_M.SG	0.347846	0.0443917	7.83583	FALSE	3	FALSE
Cisbaikal_EN	Ust_Kyakhta+China_AmurRiver_Mesolithic+Transbaikal_EMN	1.00744e-06	Ust_Kyakhta	0.271896	0.0214088	12.7002	FALSE	3	FALSE
Cisbaikal_EN	Ust_Kyakhta+China_AmurRiver_Mesolithic+Transbaikal_EMN	1.00744e-06	China_AmurRiver_Mesolithic	-0.216717	0.0275177	-7.87555	FALSE	3	FALSE
Cisbaikal_EN	Ust_Kyakhta+China_AmurRiver_Mesolithic+Transbaikal_EMN	1.00744e-06	Transbaikal_EMN	0.944821	0.0337079	28.0297	FALSE	3	FALSE
Cisbaikal_EN	China_SEastAsia_Coastal_EN+Kolyma_M.SG+Mongolia_N_North	1.00264e-06	China_SEastAsia_Coastal_EN	-0.118913	0.0256092	-4.64336	FALSE	3	FALSE
Cisbaikal_EN	China_SEastAsia_Coastal_EN+Kolyma_M.SG+Mongolia_N_North	1.00264e-06	Kolyma_M.SG	0.25686	0.0234249	10.9653	FALSE	3	FALSE
Cisbaikal_EN	China_SEastAsia_Coastal_EN+Kolyma_M.SG+Mongolia_N_North	1.00264e-06	Mongolia_N_North	0.862053	0.0236333	36.4762	FALSE	3	FALSE
Cisbaikal_EN	Khaiyrgas.SG+China_AmurRiver_LPaleolithic_19K+Transbaikal_EMN	9.88127e-07	Khaiyrgas.SG	0.228319	0.0200736	11.3741	FALSE	3	FALSE
Cisbaikal_EN	Khaiyrgas.SG+China_AmurRiver_LPaleolithic_19K+Transbaikal_EMN	9.88127e-07	China_AmurRiver_LPaleolithic_19K	-0.307149	0.0514055	-5.97501	FALSE	3	FALSE
Cisbaikal_EN	Khaiyrgas.SG+China_AmurRiver_LPaleolithic_19K+Transbaikal_EMN	9.88127e-07	Transbaikal_EMN	1.07883	0.0434187	24.8471	FALSE	3	FALSE
Cisbaikal_EN	Ust_Kyakhta+China_AmurRiver_EarlyN+Transbaikal_EMN	9.81182e-07	Ust_Kyakhta	0.261118	0.0216772	12.0457	FALSE	3	FALSE
Cisbaikal_EN	Ust_Kyakhta+China_AmurRiver_EarlyN+Transbaikal_EMN	9.81182e-07	China_AmurRiver_EarlyN	-0.228346	0.0288662	-7.91049	FALSE	3	FALSE
Cisbaikal_EN	Ust_Kyakhta+China_AmurRiver_EarlyN+Transbaikal_EMN	9.81182e-07	Transbaikal_EMN	0.967228	0.0358499	26.9799	FALSE	3	FALSE
Cisbaikal_EN	KhatyrstyrCave_M+Transbaikal_EMN+China_AmurRiver_N	9.54816e-07	KhatyrstyrCave_M	2.71673	2.97962	0.911773	FALSE	3	FALSE
Cisbaikal_EN	KhatyrstyrCave_M+Transbaikal_EMN+China_AmurRiver_N	9.54816e-07	Transbaikal_EMN	-0.327339	1.80204	-0.181649	FALSE	3	FALSE
Cisbaikal_EN	KhatyrstyrCave_M+Transbaikal_EMN+China_AmurRiver_N	9.54816e-07	China_AmurRiver_N	-1.38939	1.23375	-1.12615	FALSE	3	FALSE
Cisbaikal_EN	Ust_Kyakhta+China_AmurRiver_EarlyN+KhatyrstyrCave_M	9.32609e-07	Ust_Kyakhta	0.0450713	0.152096	0.296335	FALSE	3	FALSE
Cisbaikal_EN	Ust_Kyakhta+China_AmurRiver_EarlyN+KhatyrstyrCave_M	9.32609e-07	China_AmurRiver_EarlyN	-0.888653	0.2889	-3.07598	FALSE	3	FALSE
Cisbaikal_EN	Ust_Kyakhta+China_AmurRiver_EarlyN+KhatyrstyrCave_M	9.32609e-07	KhatyrstyrCave_M	1.84358	0.382444	4.82053	FALSE	3	FALSE
Cisbaikal_EN	KhatyrstyrCave_M+Syalakh-Belkachi+Mongolia_N_North	9.08319e-07	KhatyrstyrCave_M	-0.220167	0.121804	-1.80755	FALSE	3	FALSE
Cisbaikal_EN	KhatyrstyrCave_M+Syalakh-Belkachi+Mongolia_N_North	9.08319e-07	Syalakh-Belkachi	0.335309	0.0375675	8.9255	FALSE	3	FALSE
Cisbaikal_EN	KhatyrstyrCave_M+Syalakh-Belkachi+Mongolia_N_North	9.08319e-07	Mongolia_N_North	0.884859	0.10908	8.112	FALSE	3	FALSE
Cisbaikal_EN	China_NEastAsia_Coastal_EN+Transbaikal_EMN+Mongolia_N_North	8.80318e-07	China_NEastAsia_Coastal_EN	-0.15849	0.151707	-1.04471	FALSE	3	FALSE
Cisbaikal_EN	China_NEastAsia_Coastal_EN+Transbaikal_EMN+Mongolia_N_North	8.80318e-07	Transbaikal_EMN	-2.32263	0.881348	-2.63532	FALSE	3	FALSE
Cisbaikal_EN	China_NEastAsia_Coastal_EN+Transbaikal_EMN+Mongolia_N_North	8.80318e-07	Mongolia_N_North	3.48112	0.873077	3.98719	FALSE	3	FALSE
Cisbaikal_EN	China_AmurRiver_LPaleolithic_19K+China_NEastAsia_Inland_EN+Transbaikal_EMN	8.7615e-07	China_AmurRiver_LPaleolithic_19K	-1.95634	1.4267	-1.37124	FALSE	3	FALSE
Cisbaikal_EN	China_AmurRiver_LPaleolithic_19K+China_NEastAsia_Inland_EN+Transbaikal_EMN	8.7615e-07	China_NEastAsia_Inland_EN	6.1328	4.43006	1.38436	FALSE	3	FALSE
Cisbaikal_EN	China_AmurRiver_LPaleolithic_19K+China_NEastAsia_Inland_EN+Transbaikal_EMN	8.7615e-07	Transbaikal_EMN	-3.17646	3.07703	-1.03231	FALSE	3	FALSE
Cisbaikal_EN	Altai_N_old+Khaiyrgas.SG+Ust_Kyakhta	8.69213e-07	Altai_N_old	-0.102521	0.135085	-0.758941	FALSE	3	FALSE
Cisbaikal_EN	Altai_N_old+Khaiyrgas.SG+Ust_Kyakhta	8.69213e-07	Khaiyrgas.SG	-1.26098	0.294625	-4.27995	FALSE	3	FALSE
Cisbaikal_EN	Altai_N_old+Khaiyrgas.SG+Ust_Kyakhta	8.69213e-07	Ust_Kyakhta	2.3635	0.196507	12.0276	FALSE	3	FALSE
Cisbaikal_EN	China_AmurRiver_LPaleolithic_14K+Transbaikal_EMN+Mongolia_N_North	8.5392e-07	China_AmurRiver_LPaleolithic_14K	0.00983507	0.17948	0.0547975	FALSE	3	FALSE
Cisbaikal_EN	China_AmurRiver_LPaleolithic_14K+Transbaikal_EMN+Mongolia_N_North	8.5392e-07	Transbaikal_EMN	-2.74415	1.43659	-1.91018	FALSE	3	FALSE
Cisbaikal_EN	China_AmurRiver_LPaleolithic_14K+Transbaikal_EMN+Mongolia_N_North	8.5392e-07	Mongolia_N_North	3.73432	1.30882	2.85318	FALSE	3	FALSE
Cisbaikal_EN	Khaiyrgas.SG+China_NEastAsia_Inland_EN+China_SEastAsia_Coastal_EN	8.37789e-07	Khaiyrgas.SG	0.276503	0.0380494	7.26694	FALSE	3	FALSE
Cisbaikal_EN	Khaiyrgas.SG+China_NEastAsia_Inland_EN+China_SEastAsia_Coastal_EN	8.37789e-07	China_NEastAsia_Inland_EN	1.14113	0.04611	24.748	FALSE	3	FALSE
Cisbaikal_EN	Khaiyrgas.SG+China_NEastAsia_Inland_EN+China_SEastAsia_Coastal_EN	8.37789e-07	China_SEastAsia_Coastal_EN	-0.417633	0.0630206	-6.62692	FALSE	3	FALSE
Cisbaikal_EN	Russia_AfontovaGora3+Khaiyrgas.SG+Syalakh-Belkachi	8.24309e-07	Russia_AfontovaGora3	0.774978	0.519464	1.49188	FALSE	3	FALSE
Cisbaikal_EN	Russia_AfontovaGora3+Khaiyrgas.SG+Syalakh-Belkachi	8.24309e-07	Khaiyrgas.SG	-3.33009	1.8155	-1.83425	FALSE	3	FALSE
Cisbaikal_EN	Russia_AfontovaGora3+Khaiyrgas.SG+Syalakh-Belkachi	8.24309e-07	Syalakh-Belkachi	3.55511	1.30151	2.73153	FALSE	3	FALSE
Cisbaikal_EN	Ust_Kyakhta+KhatyrstyrCave_M+China_AmurRiver_N	7.85888e-07	Ust_Kyakhta	0.0491054	0.164306	0.298865	FALSE	3	FALSE
Cisbaikal_EN	Ust_Kyakhta+KhatyrstyrCave_M+China_AmurRiver_N	7.85888e-07	KhatyrstyrCave_M	2.04898	0.493507	4.15187	FALSE	3	FALSE
Cisbaikal_EN	Ust_Kyakhta+KhatyrstyrCave_M+China_AmurRiver_N	7.85888e-07	China_AmurRiver_N	-1.09808	0.395154	-2.77887	FALSE	3	FALSE
Cisbaikal_EN	Ust_Kyakhta+China_AmurRiver_LPaleolithic_19K+Dzhilinda-1_M_N.SG	7.80344e-07	Ust_Kyakhta	-6.87351	3.54161	-1.94079	FALSE	3	FALSE
Cisbaikal_EN	Ust_Kyakhta+China_AmurRiver_LPaleolithic_19K+Dzhilinda-1_M_N.SG	7.80344e-07	China_AmurRiver_LPaleolithic_19K	1.29263	0.603785	2.14087	FALSE	3	FALSE
Cisbaikal_EN	Ust_Kyakhta+China_AmurRiver_LPaleolithic_19K+Dzhilinda-1_M_N.SG	7.80344e-07	Dzhilinda-1_M_N.SG	6.58088	3.08809	2.13105	FALSE	3	FALSE
Cisbaikal_EN	Russia_AfontovaGora3+China_AmurRiver_Mesolithic+Mongolia_N_North	7.65622e-07	Russia_AfontovaGora3	0.0569244	0.00543715	10.4695	FALSE	3	FALSE
Cisbaikal_EN	Russia_AfontovaGora3+China_AmurRiver_Mesolithic+Mongolia_N_North	7.65622e-07	China_AmurRiver_Mesolithic	-0.0623718	0.0218366	-2.85629	FALSE	3	FALSE
Cisbaikal_EN	Russia_AfontovaGora3+China_AmurRiver_Mesolithic+Mongolia_N_North	7.65622e-07	Mongolia_N_North	1.00545	0.0234412	42.8924	FALSE	3	FALSE
Cisbaikal_EN	Russia_AfontovaGora3+China_AmurRiver_LPaleolithic_19K+China_NEastAsia_Inland_EN	7.64523e-07	Russia_AfontovaGora3	0.0711816	0.0137125	5.19101	FALSE	3	FALSE
Cisbaikal_EN	Russia_AfontovaGora3+China_AmurRiver_LPaleolithic_19K+China_NEastAsia_Inland_EN	7.64523e-07	China_AmurRiver_LPaleolithic_19K	-0.621746	0.134612	-4.61881	FALSE	3	FALSE
Cisbaikal_EN	Russia_AfontovaGora3+China_AmurRiver_LPaleolithic_19K+China_NEastAsia_Inland_EN	7.64523e-07	China_NEastAsia_Inland_EN	1.55056	0.131601	11.7823	FALSE	3	FALSE
Cisbaikal_EN	Khaiyrgas.SG+Kolyma_M.SG+Altai_N	7.20448e-07	Khaiyrgas.SG	-9.93986	9.25896	-1.07354	FALSE	3	FALSE
Cisbaikal_EN	Khaiyrgas.SG+Kolyma_M.SG+Altai_N	7.20448e-07	Kolyma_M.SG	8.48584	6.17249	1.37478	FALSE	3	FALSE
Cisbaikal_EN	Khaiyrgas.SG+Kolyma_M.SG+Altai_N	7.20448e-07	Altai_N	2.45402	3.16392	0.775629	FALSE	3	FALSE
Cisbaikal_EN	Altai_N_old+China_AmurRiver_EarlyN+KhatyrstyrCave_M	6.97672e-07	Altai_N_old	0.00335019	0.0655797	0.0510858	FALSE	3	FALSE
Cisbaikal_EN	Altai_N_old+China_AmurRiver_EarlyN+KhatyrstyrCave_M	6.97672e-07	China_AmurRiver_EarlyN	-0.93293	0.302537	-3.08369	FALSE	3	FALSE
Cisbaikal_EN	Altai_N_old+China_AmurRiver_EarlyN+KhatyrstyrCave_M	6.97672e-07	KhatyrstyrCave_M	1.92958	0.335727	5.74746	FALSE	3	FALSE
Cisbaikal_EN	Ust_Kyakhta+China_AmurRiver_LPaleolithic_19K+Transbaikal_EMN	6.76504e-07	Ust_Kyakhta	0.354465	0.0282993	12.5256	FALSE	3	FALSE
Cisbaikal_EN	Ust_Kyakhta+China_AmurRiver_LPaleolithic_19K+Transbaikal_EMN	6.76504e-07	China_AmurRiver_LPaleolithic_19K	-0.303571	0.0489003	-6.20797	FALSE	3	FALSE
Cisbaikal_EN	Ust_Kyakhta+China_AmurRiver_LPaleolithic_19K+Transbaikal_EMN	6.76504e-07	Transbaikal_EMN	0.949107	0.0409295	23.1888	FALSE	3	FALSE
Cisbaikal_EN	China_AmurRiver_EarlyN+KhatyrstyrCave_M+Altai_N	6.5915e-07	China_AmurRiver_EarlyN	-0.941841	0.306184	-3.07606	FALSE	3	FALSE
Cisbaikal_EN	China_AmurRiver_EarlyN+KhatyrstyrCave_M+Altai_N	6.5915e-07	KhatyrstyrCave_M	1.95114	0.342106	5.70333	FALSE	3	FALSE
Cisbaikal_EN	China_AmurRiver_EarlyN+KhatyrstyrCave_M+Altai_N	6.5915e-07	Altai_N	-0.00930319	0.0681348	-0.136541	FALSE	3	FALSE
Cisbaikal_EN	Ust_Kyakhta+China_NEastAsia_Coastal_EN+Dzhilinda-1_M_N.SG	6.42791e-07	Ust_Kyakhta	-5.93017	2.82443	-2.0996	FALSE	3	FALSE
Cisbaikal_EN	Ust_Kyakhta+China_NEastAsia_Coastal_EN+Dzhilinda-1_M_N.SG	6.42791e-07	China_NEastAsia_Coastal_EN	1.16734	0.472384	2.47116	FALSE	3	FALSE
Cisbaikal_EN	Ust_Kyakhta+China_NEastAsia_Coastal_EN+Dzhilinda-1_M_N.SG	6.42791e-07	Dzhilinda-1_M_N.SG	5.76283	2.47386	2.32949	FALSE	3	FALSE
Cisbaikal_EN	Ust_Kyakhta+Dzhilinda-1_M_N.SG+China_AmurRiver_N	6.37762e-07	Ust_Kyakhta	-7.0659	4.14677	-1.70395	FALSE	3	FALSE
Cisbaikal_EN	Ust_Kyakhta+Dzhilinda-1_M_N.SG+China_AmurRiver_N	6.37762e-07	Dzhilinda-1_M_N.SG	7.51685	4.01022	1.87442	FALSE	3	FALSE
Cisbaikal_EN	Ust_Kyakhta+Dzhilinda-1_M_N.SG+China_AmurRiver_N	6.37762e-07	China_AmurRiver_N	0.549043	0.355271	1.54542	FALSE	3	FALSE
Cisbaikal_EN	China_NEastAsia_Coastal_EN+Kolyma_M.SG+Mongolia_N_North	6.13083e-07	China_NEastAsia_Coastal_EN	-0.152896	0.0350332	-4.36431	FALSE	3	FALSE
Cisbaikal_EN	China_NEastAsia_Coastal_EN+Kolyma_M.SG+Mongolia_N_North	6.13083e-07	Kolyma_M.SG	0.210083	0.0195668	10.7367	FALSE	3	FALSE
Cisbaikal_EN	China_NEastAsia_Coastal_EN+Kolyma_M.SG+Mongolia_N_North	6.13083e-07	Mongolia_N_North	0.942813	0.0379631	24.835	FALSE	3	FALSE
Cisbaikal_EN	China_AmurRiver_LPaleolithic_19K+China_AmurRiver_LPaleolithic_14K+KhatyrstyrCave_M	6.09059e-07	China_AmurRiver_LPaleolithic_19K	0.487343	0.210328	2.31706	FALSE	3	FALSE
Cisbaikal_EN	China_AmurRiver_LPaleolithic_19K+China_AmurRiver_LPaleolithic_14K+KhatyrstyrCave_M	6.09059e-07	China_AmurRiver_LPaleolithic_14K	-0.971057	0.216829	-4.47845	FALSE	3	FALSE
Cisbaikal_EN	China_AmurRiver_LPaleolithic_19K+China_AmurRiver_LPaleolithic_14K+KhatyrstyrCave_M	6.09059e-07	KhatyrstyrCave_M	1.48371	0.204664	7.2495	FALSE	3	FALSE
Cisbaikal_EN	Altai_N_old+KhatyrstyrCave_M+China_AmurRiver_N	5.93817e-07	Altai_N_old	-0.0108969	0.0762335	-0.142942	FALSE	3	FALSE
Cisbaikal_EN	Altai_N_old+KhatyrstyrCave_M+China_AmurRiver_N	5.93817e-07	KhatyrstyrCave_M	2.19692	0.476265	4.61281	FALSE	3	FALSE
Cisbaikal_EN	Altai_N_old+KhatyrstyrCave_M+China_AmurRiver_N	5.93817e-07	China_AmurRiver_N	-1.18602	0.433875	-2.73356	FALSE	3	FALSE
Cisbaikal_EN	Syalakh-Belkachi+Mongolia_N_North+China_AmurRiver_N	5.64009e-07	Syalakh-Belkachi	0.28336	0.0280305	10.109	FALSE	3	FALSE
Cisbaikal_EN	Syalakh-Belkachi+Mongolia_N_North+China_AmurRiver_N	5.64009e-07	Mongolia_N_North	0.858594	0.0429206	20.0042	FALSE	3	FALSE
Cisbaikal_EN	Syalakh-Belkachi+Mongolia_N_North+China_AmurRiver_N	5.64009e-07	China_AmurRiver_N	-0.141954	0.0274513	-5.17111	FALSE	3	FALSE
Cisbaikal_EN	Kolyma_M.SG+Transbaikal_EMN+Altai_N	5.59059e-07	Kolyma_M.SG	-0.463394	0.139227	-3.32833	FALSE	3	FALSE
Cisbaikal_EN	Kolyma_M.SG+Transbaikal_EMN+Altai_N	5.59059e-07	Transbaikal_EMN	1.08565	0.0650654	16.6855	FALSE	3	FALSE
Cisbaikal_EN	Kolyma_M.SG+Transbaikal_EMN+Altai_N	5.59059e-07	Altai_N	0.377742	0.0768573	4.91485	FALSE	3	FALSE
Cisbaikal_EN	Ust_Kyakhta+Syalakh-Belkachi+Transbaikal_EMN	5.50282e-07	Ust_Kyakhta	9.45873	28.0177	0.337599	FALSE	3	FALSE
Cisbaikal_EN	Ust_Kyakhta+Syalakh-Belkachi+Transbaikal_EMN	5.50282e-07	Syalakh-Belkachi	-11.7968	35.7644	-0.329846	FALSE	3	FALSE
Cisbaikal_EN	Ust_Kyakhta+Syalakh-Belkachi+Transbaikal_EMN	5.50282e-07	Transbaikal_EMN	3.33803	7.76232	0.43003	FALSE	3	FALSE
Cisbaikal_EN	KhatyrstyrCave_M+China_AmurRiver_N+Altai_N	5.47824e-07	KhatyrstyrCave_M	2.17994	0.458726	4.75217	FALSE	3	FALSE
Cisbaikal_EN	KhatyrstyrCave_M+China_AmurRiver_N+Altai_N	5.47824e-07	China_AmurRiver_N	-1.17771	0.421993	-2.79083	FALSE	3	FALSE
Cisbaikal_EN	KhatyrstyrCave_M+China_AmurRiver_N+Altai_N	5.47824e-07	Altai_N	-0.00223539	0.0742544	-0.0301045	FALSE	3	FALSE
Cisbaikal_EN	Russia_AfontovaGora3+China_AmurRiver_EarlyN+Transbaikal_EMN	5.34088e-07	Russia_AfontovaGora3	0.066108	0.00635548	10.4017	FALSE	3	FALSE
Cisbaikal_EN	Russia_AfontovaGora3+China_AmurRiver_EarlyN+Transbaikal_EMN	5.34088e-07	China_AmurRiver_EarlyN	-0.184173	0.0314091	-5.86368	FALSE	3	FALSE
Cisbaikal_EN	Russia_AfontovaGora3+China_AmurRiver_EarlyN+Transbaikal_EMN	5.34088e-07	Transbaikal_EMN	1.11806	0.0332363	33.6399	FALSE	3	FALSE
Cisbaikal_EN	China_AmurRiver_LPaleolithic_19K+KhatyrstyrCave_M+Transbaikal_EMN_old	5.07227e-07	China_AmurRiver_LPaleolithic_19K	0.262167	0.316634	0.827981	FALSE	3	FALSE
Cisbaikal_EN	China_AmurRiver_LPaleolithic_19K+KhatyrstyrCave_M+Transbaikal_EMN_old	5.07227e-07	KhatyrstyrCave_M	-2.10992	1.24618	-1.69311	FALSE	3	FALSE
Cisbaikal_EN	China_AmurRiver_LPaleolithic_19K+KhatyrstyrCave_M+Transbaikal_EMN_old	5.07227e-07	Transbaikal_EMN_old	2.84775	1.09256	2.6065	FALSE	3	FALSE
Cisbaikal_EN	China_NEastAsia_Inland_EN+China_SEastAsia_Coastal_EN+Dzhilinda-1_M_N.SG	4.85633e-07	China_NEastAsia_Inland_EN	0.912584	0.0488849	18.668	FALSE	3	FALSE
Cisbaikal_EN	China_NEastAsia_Inland_EN+China_SEastAsia_Coastal_EN+Dzhilinda-1_M_N.SG	4.85633e-07	China_SEastAsia_Coastal_EN	-0.279374	0.0477067	-5.85606	FALSE	3	FALSE
Cisbaikal_EN	China_NEastAsia_Inland_EN+China_SEastAsia_Coastal_EN+Dzhilinda-1_M_N.SG	4.85633e-07	Dzhilinda-1_M_N.SG	0.366789	0.0412464	8.89263	FALSE	3	FALSE
Cisbaikal_EN	Ust_Kyakhta+China_NEastAsia_Inland_EN+Altai_N	4.67185e-07	Ust_Kyakhta	-3.82386	2.76625	-1.38233	FALSE	3	FALSE
Cisbaikal_EN	Ust_Kyakhta+China_NEastAsia_Inland_EN+Altai_N	4.67185e-07	China_NEastAsia_Inland_EN	3.13692	1.60449	1.9551	FALSE	3	FALSE
Cisbaikal_EN	Ust_Kyakhta+China_NEastAsia_Inland_EN+Altai_N	4.67185e-07	Altai_N	1.68694	1.16561	1.44725	FALSE	3	FALSE
Cisbaikal_EN	Khaiyrgas.SG+Ust_Kyakhta+China_NEastAsia_Coastal_EN	4.67014e-07	Khaiyrgas.SG	-1.92109	0.358824	-5.35385	FALSE	3	FALSE
Cisbaikal_EN	Khaiyrgas.SG+Ust_Kyakhta+China_NEastAsia_Coastal_EN	4.67014e-07	Ust_Kyakhta	3.34506	0.54439	6.1446	FALSE	3	FALSE
Cisbaikal_EN	Khaiyrgas.SG+Ust_Kyakhta+China_NEastAsia_Coastal_EN	4.67014e-07	China_NEastAsia_Coastal_EN	-0.423963	0.221955	-1.91013	FALSE	3	FALSE
Cisbaikal_EN	China_SEastAsia_Coastal_EN+KhatyrstyrCave_M+Transbaikal_EMN_old	4.21547e-07	China_SEastAsia_Coastal_EN	0.27207	0.18729	1.45267	FALSE	3	FALSE
Cisbaikal_EN	China_SEastAsia_Coastal_EN+KhatyrstyrCave_M+Transbaikal_EMN_old	4.21547e-07	KhatyrstyrCave_M	-1.97738	1.12805	-1.75293	FALSE	3	FALSE
Cisbaikal_EN	China_SEastAsia_Coastal_EN+KhatyrstyrCave_M+Transbaikal_EMN_old	4.21547e-07	Transbaikal_EMN_old	2.70531	1.0124	2.67217	FALSE	3	FALSE
Cisbaikal_EN	Russia_AfontovaGora3+Khaiyrgas.SG+China_SEastAsia_Coastal_EN	3.98821e-07	Russia_AfontovaGora3	-1.01039	0.119714	-8.44002	FALSE	3	FALSE
Cisbaikal_EN	Russia_AfontovaGora3+Khaiyrgas.SG+China_SEastAsia_Coastal_EN	3.98821e-07	Khaiyrgas.SG	2.85674	0.319697	8.93578	FALSE	3	FALSE
Cisbaikal_EN	Russia_AfontovaGora3+Khaiyrgas.SG+China_SEastAsia_Coastal_EN	3.98821e-07	China_SEastAsia_Coastal_EN	-0.846355	0.215314	-3.9308	FALSE	3	FALSE
Cisbaikal_EN	China_AmurRiver_LPaleolithic_19K+Kolyma_M.SG+Mongolia_N_North	3.98516e-07	China_AmurRiver_LPaleolithic_19K	-0.174984	0.0433428	-4.03721	FALSE	3	FALSE
Cisbaikal_EN	China_AmurRiver_LPaleolithic_19K+Kolyma_M.SG+Mongolia_N_North	3.98516e-07	Kolyma_M.SG	0.218604	0.0208853	10.4669	FALSE	3	FALSE
Cisbaikal_EN	China_AmurRiver_LPaleolithic_19K+Kolyma_M.SG+Mongolia_N_North	3.98516e-07	Mongolia_N_North	0.95638	0.0434858	21.9929	FALSE	3	FALSE
Cisbaikal_EN	China_NEastAsia_Coastal_EN+Dzhilinda-1_M_N.SG+Mongolia_N_North	3.9445e-07	China_NEastAsia_Coastal_EN	-0.0717603	0.0354955	-2.02167	FALSE	3	FALSE
Cisbaikal_EN	China_NEastAsia_Coastal_EN+Dzhilinda-1_M_N.SG+Mongolia_N_North	3.9445e-07	Dzhilinda-1_M_N.SG	0.261441	0.0260747	10.0266	FALSE	3	FALSE
Cisbaikal_EN	China_NEastAsia_Coastal_EN+Dzhilinda-1_M_N.SG+Mongolia_N_North	3.9445e-07	Mongolia_N_North	0.810319	0.0458861	17.6593	FALSE	3	FALSE
Cisbaikal_EN	China_NEastAsia_Inland_EN+China_SEastAsia_Coastal_EN+Transbaikal_EMN	3.92731e-07	China_NEastAsia_Inland_EN	-771.838	267706	-0.00288315	FALSE	3	FALSE
Cisbaikal_EN	China_NEastAsia_Inland_EN+China_SEastAsia_Coastal_EN+Transbaikal_EMN	3.92731e-07	China_SEastAsia_Coastal_EN	153.605	53246.7	0.00288477	FALSE	3	FALSE
Cisbaikal_EN	China_NEastAsia_Inland_EN+China_SEastAsia_Coastal_EN+Transbaikal_EMN	3.92731e-07	Transbaikal_EMN	619.233	214460	0.00288741	FALSE	3	FALSE
Cisbaikal_EN	China_AmurRiver_Mesolithic+Transbaikal_EMN+Mongolia_N_North	3.75831e-07	China_AmurRiver_Mesolithic	0.0354819	0.168957	0.210005	FALSE	3	FALSE
Cisbaikal_EN	China_AmurRiver_Mesolithic+Transbaikal_EMN+Mongolia_N_North	3.75831e-07	Transbaikal_EMN	-3.01425	1.59513	-1.88966	FALSE	3	FALSE
Cisbaikal_EN	China_AmurRiver_Mesolithic+Transbaikal_EMN+Mongolia_N_North	3.75831e-07	Mongolia_N_North	3.97877	1.47581	2.69598	FALSE	3	FALSE
Cisbaikal_EN	China_AmurRiver_EarlyN+Transbaikal_EMN+Mongolia_N_North	3.6936e-07	China_AmurRiver_EarlyN	0.035661	0.187661	0.190029	FALSE	3	FALSE
Cisbaikal_EN	China_AmurRiver_EarlyN+Transbaikal_EMN+Mongolia_N_North	3.6936e-07	Transbaikal_EMN	-2.87331	1.67405	-1.71639	FALSE	3	FALSE
Cisbaikal_EN	China_AmurRiver_EarlyN+Transbaikal_EMN+Mongolia_N_North	3.6936e-07	Mongolia_N_North	3.83765	1.52979	2.50862	FALSE	3	FALSE
Cisbaikal_EN	China_NEastAsia_Coastal_EN+China_NEastAsia_Inland_EN+Transbaikal_EMN_old	3.68859e-07	China_NEastAsia_Coastal_EN	-0.723007	0.244445	-2.95775	FALSE	3	FALSE
Cisbaikal_EN	China_NEastAsia_Coastal_EN+China_NEastAsia_Inland_EN+Transbaikal_EMN_old	3.68859e-07	China_NEastAsia_Inland_EN	2.79458	0.791848	3.52919	FALSE	3	FALSE
Cisbaikal_EN	China_NEastAsia_Coastal_EN+China_NEastAsia_Inland_EN+Transbaikal_EMN_old	3.68859e-07	Transbaikal_EMN_old	-1.07157	0.632192	-1.69501	FALSE	3	FALSE
Cisbaikal_EN	Khaiyrgas.SG+Ust_Kyakhta+Transbaikal_EMN	3.45182e-07	Khaiyrgas.SG	-4.82979	10.3047	-0.468697	FALSE	3	FALSE
Cisbaikal_EN	Khaiyrgas.SG+Ust_Kyakhta+Transbaikal_EMN	3.45182e-07	Ust_Kyakhta	7.69307	15.9786	0.481462	FALSE	3	FALSE
Cisbaikal_EN	Khaiyrgas.SG+Ust_Kyakhta+Transbaikal_EMN	3.45182e-07	Transbaikal_EMN	-1.86328	5.67966	-0.328063	FALSE	3	FALSE
Cisbaikal_EN	Russia_AfontovaGora3+Ust_Kyakhta+Syalakh-Belkachi	3.40116e-07	Russia_AfontovaGora3	0.189408	0.19681	0.96239	FALSE	3	FALSE
Cisbaikal_EN	Russia_AfontovaGora3+Ust_Kyakhta+Syalakh-Belkachi	3.40116e-07	Ust_Kyakhta	-4.91987	2.66539	-1.84583	FALSE	3	FALSE
Cisbaikal_EN	Russia_AfontovaGora3+Ust_Kyakhta+Syalakh-Belkachi	3.40116e-07	Syalakh-Belkachi	5.73046	2.48198	2.30882	FALSE	3	FALSE
Cisbaikal_EN	Altai_N_old+Transbaikal_EMN_old+China_AmurRiver_N	3.31652e-07	Altai_N_old	0.115536	0.0120887	9.55732	FALSE	3	FALSE
Cisbaikal_EN	Altai_N_old+Transbaikal_EMN_old+China_AmurRiver_N	3.31652e-07	Transbaikal_EMN_old	1.11839	0.0453844	24.6426	FALSE	3	FALSE
Cisbaikal_EN	Altai_N_old+Transbaikal_EMN_old+China_AmurRiver_N	3.31652e-07	China_AmurRiver_N	-0.233926	0.0411311	-5.68731	FALSE	3	FALSE
Cisbaikal_EN	China_AmurRiver_LPaleolithic_19K+Dzhilinda-1_M_N.SG+Mongolia_N_North	3.26344e-07	China_AmurRiver_LPaleolithic_19K	-0.0691984	0.0415615	-1.66496	FALSE	3	FALSE
Cisbaikal_EN	China_AmurRiver_LPaleolithic_19K+Dzhilinda-1_M_N.SG+Mongolia_N_North	3.26344e-07	Dzhilinda-1_M_N.SG	0.266977	0.0262859	10.1567	FALSE	3	FALSE
Cisbaikal_EN	China_AmurRiver_LPaleolithic_19K+Dzhilinda-1_M_N.SG+Mongolia_N_North	3.26344e-07	Mongolia_N_North	0.802221	0.0505098	15.8825	FALSE	3	FALSE
Cisbaikal_EN	Altai_N_old+Transbaikal_EMN_old+Syalakh-Belkachi	2.87642e-07	Altai_N_old	0.500563	0.14586	3.4318	FALSE	3	FALSE
Cisbaikal_EN	Altai_N_old+Transbaikal_EMN_old+Syalakh-Belkachi	2.87642e-07	Transbaikal_EMN_old	1.68283	0.313276	5.37172	FALSE	3	FALSE
Cisbaikal_EN	Altai_N_old+Transbaikal_EMN_old+Syalakh-Belkachi	2.87642e-07	Syalakh-Belkachi	-1.18339	0.45649	-2.59237	FALSE	3	FALSE
Cisbaikal_EN	Ust_Kyakhta+China_NEastAsia_Coastal_EN+Transbaikal_EMN	2.57878e-07	Ust_Kyakhta	0.334267	0.0255739	13.0706	FALSE	3	FALSE
Cisbaikal_EN	Ust_Kyakhta+China_NEastAsia_Coastal_EN+Transbaikal_EMN	2.57878e-07	China_NEastAsia_Coastal_EN	-0.30146	0.042501	-7.093	FALSE	3	FALSE
Cisbaikal_EN	Ust_Kyakhta+China_NEastAsia_Coastal_EN+Transbaikal_EMN	2.57878e-07	Transbaikal_EMN	0.967193	0.0388484	24.8966	FALSE	3	FALSE
Cisbaikal_EN	China_AmurRiver_LPaleolithic_19K+China_AmurRiver_Mesolithic+China_SEastAsia_Coastal_EN	2.44481e-07	China_AmurRiver_LPaleolithic_19K	5.07225	1.14908	4.41417	FALSE	3	FALSE
Cisbaikal_EN	China_AmurRiver_LPaleolithic_19K+China_AmurRiver_Mesolithic+China_SEastAsia_Coastal_EN	2.44481e-07	China_AmurRiver_Mesolithic	-0.990907	0.402391	-2.46255	FALSE	3	FALSE
Cisbaikal_EN	China_AmurRiver_LPaleolithic_19K+China_AmurRiver_Mesolithic+China_SEastAsia_Coastal_EN	2.44481e-07	China_SEastAsia_Coastal_EN	-3.08134	0.841061	-3.66364	FALSE	3	FALSE
Cisbaikal_EN	Khaiyrgas.SG+Ust_Kyakhta+China_AmurRiver_LPaleolithic_19K	2.15595e-07	Khaiyrgas.SG	-1.77816	0.305809	-5.8146	FALSE	3	FALSE
Cisbaikal_EN	Khaiyrgas.SG+Ust_Kyakhta+China_AmurRiver_LPaleolithic_19K	2.15595e-07	Ust_Kyakhta	3.07522	0.458315	6.70984	FALSE	3	FALSE
Cisbaikal_EN	Khaiyrgas.SG+Ust_Kyakhta+China_AmurRiver_LPaleolithic_19K	2.15595e-07	China_AmurRiver_LPaleolithic_19K	-0.29706	0.192577	-1.54256	FALSE	3	FALSE
Cisbaikal_EN	Ust_Kyakhta+China_AmurRiver_LPaleolithic_19K+Syalakh-Belkachi	2.03584e-07	Ust_Kyakhta	-2.63477	0.56556	-4.65869	FALSE	3	FALSE
Cisbaikal_EN	Ust_Kyakhta+China_AmurRiver_LPaleolithic_19K+Syalakh-Belkachi	2.03584e-07	China_AmurRiver_LPaleolithic_19K	0.275921	0.135499	2.03634	FALSE	3	FALSE
Cisbaikal_EN	Ust_Kyakhta+China_AmurRiver_LPaleolithic_19K+Syalakh-Belkachi	2.03584e-07	Syalakh-Belkachi	3.35885	0.555713	6.04421	FALSE	3	FALSE
Cisbaikal_EN	Khaiyrgas.SG+Ust_Kyakhta+China_NEastAsia_Inland_EN	2.03179e-07	Khaiyrgas.SG	-2.26273	1.19114	-1.89964	FALSE	3	FALSE
Cisbaikal_EN	Khaiyrgas.SG+Ust_Kyakhta+China_NEastAsia_Inland_EN	2.03179e-07	Ust_Kyakhta	3.75922	1.90496	1.97339	FALSE	3	FALSE
Cisbaikal_EN	Khaiyrgas.SG+Ust_Kyakhta+China_NEastAsia_Inland_EN	2.03179e-07	China_NEastAsia_Inland_EN	-0.496493	0.726512	-0.683393	FALSE	3	FALSE
Cisbaikal_EN	Russia_AfontovaGora3+China_NEastAsia_Inland_EN+China_SEastAsia_Coastal_EN	1.96018e-07	Russia_AfontovaGora3	0.100132	0.0136992	7.3093	FALSE	3	FALSE
Cisbaikal_EN	Russia_AfontovaGora3+China_NEastAsia_Inland_EN+China_SEastAsia_Coastal_EN	1.96018e-07	China_NEastAsia_Inland_EN	1.2728	0.0541658	23.4982	FALSE	3	FALSE
Cisbaikal_EN	Russia_AfontovaGora3+China_NEastAsia_Inland_EN+China_SEastAsia_Coastal_EN	1.96018e-07	China_SEastAsia_Coastal_EN	-0.372933	0.061292	-6.08453	FALSE	3	FALSE
Cisbaikal_EN	China_NEastAsia_Coastal_EN+China_SEastAsia_Coastal_EN+Mongolia_N_North	1.87142e-07	China_NEastAsia_Coastal_EN	-0.770165	0.117887	-6.53309	FALSE	3	FALSE
Cisbaikal_EN	China_NEastAsia_Coastal_EN+China_SEastAsia_Coastal_EN+Mongolia_N_North	1.87142e-07	China_SEastAsia_Coastal_EN	0.45185	0.0767396	5.88809	FALSE	3	FALSE
Cisbaikal_EN	China_NEastAsia_Coastal_EN+China_SEastAsia_Coastal_EN+Mongolia_N_North	1.87142e-07	Mongolia_N_North	1.31832	0.0663536	19.868	FALSE	3	FALSE
Cisbaikal_EN	Khaiyrgas.SG+Dzhilinda-1_M_N.SG+Mongolia_N_North	1.72045e-07	Khaiyrgas.SG	-0.0750107	0.35705	-0.210085	FALSE	3	FALSE
Cisbaikal_EN	Khaiyrgas.SG+Dzhilinda-1_M_N.SG+Mongolia_N_North	1.72045e-07	Dzhilinda-1_M_N.SG	0.383033	0.582895	0.657123	FALSE	3	FALSE
Cisbaikal_EN	Khaiyrgas.SG+Dzhilinda-1_M_N.SG+Mongolia_N_North	1.72045e-07	Mongolia_N_North	0.691977	0.226986	3.04854	FALSE	3	FALSE
Cisbaikal_EN	China_AmurRiver_LPaleolithic_14K+Kolyma_M.SG+Mongolia_N_North	1.71502e-07	China_AmurRiver_LPaleolithic_14K	-0.104852	0.0237423	-4.41626	FALSE	3	FALSE
Cisbaikal_EN	China_AmurRiver_LPaleolithic_14K+Kolyma_M.SG+Mongolia_N_North	1.71502e-07	Kolyma_M.SG	0.190227	0.018684	10.1813	FALSE	3	FALSE
Cisbaikal_EN	China_AmurRiver_LPaleolithic_14K+Kolyma_M.SG+Mongolia_N_North	1.71502e-07	Mongolia_N_North	0.914625	0.0319249	28.6493	FALSE	3	FALSE
Cisbaikal_EN	Russia_AfontovaGora3+Khaiyrgas.SG+Dzhilinda-1_M_N.SG	1.65316e-07	Russia_AfontovaGora3	2.06353	3.54592	0.581947	FALSE	3	FALSE
Cisbaikal_EN	Russia_AfontovaGora3+Khaiyrgas.SG+Dzhilinda-1_M_N.SG	1.65316e-07	Khaiyrgas.SG	-9.74929	14.9408	-0.652526	FALSE	3	FALSE
Cisbaikal_EN	Russia_AfontovaGora3+Khaiyrgas.SG+Dzhilinda-1_M_N.SG	1.65316e-07	Dzhilinda-1_M_N.SG	8.68575	11.4042	0.761627	FALSE	3	FALSE
Cisbaikal_EN	Syalakh-Belkachi+Transbaikal_EMN+China_AmurRiver_N	1.64245e-07	Syalakh-Belkachi	0.333952	0.0298775	11.1774	FALSE	3	FALSE
Cisbaikal_EN	Syalakh-Belkachi+Transbaikal_EMN+China_AmurRiver_N	1.64245e-07	Transbaikal_EMN	0.910547	0.0429753	21.1877	FALSE	3	FALSE
Cisbaikal_EN	Syalakh-Belkachi+Transbaikal_EMN+China_AmurRiver_N	1.64245e-07	China_AmurRiver_N	-0.244499	0.0309811	-7.8919	FALSE	3	FALSE
Cisbaikal_EN	China_NEastAsia_Coastal_EN+China_NEastAsia_Inland_EN+KhatyrstyrCave_M	1.49325e-07	China_NEastAsia_Coastal_EN	-0.524877	0.107933	-4.86299	FALSE	3	FALSE
Cisbaikal_EN	China_NEastAsia_Coastal_EN+China_NEastAsia_Inland_EN+KhatyrstyrCave_M	1.49325e-07	China_NEastAsia_Inland_EN	1.37786	0.236406	5.82838	FALSE	3	FALSE
Cisbaikal_EN	China_NEastAsia_Coastal_EN+China_NEastAsia_Inland_EN+KhatyrstyrCave_M	1.49325e-07	KhatyrstyrCave_M	0.147016	0.247151	0.594844	FALSE	3	FALSE
Cisbaikal_EN	Khaiyrgas.SG+Kolyma_M.SG+Mongolia_N_North	1.3896e-07	Khaiyrgas.SG	0.679494	2.23146	0.304506	FALSE	3	FALSE
Cisbaikal_EN	Khaiyrgas.SG+Kolyma_M.SG+Mongolia_N_North	1.3896e-07	Kolyma_M.SG	-0.725162	2.90744	-0.249416	FALSE	3	FALSE
Cisbaikal_EN	Khaiyrgas.SG+Kolyma_M.SG+Mongolia_N_North	1.3896e-07	Mongolia_N_North	1.04567	0.677138	1.54425	FALSE	3	FALSE
Cisbaikal_EN	Khaiyrgas.SG+China_NEastAsia_Coastal_EN+Transbaikal_EMN	1.26603e-07	Khaiyrgas.SG	0.214115	0.0185652	11.5332	FALSE	3	FALSE
Cisbaikal_EN	Khaiyrgas.SG+China_NEastAsia_Coastal_EN+Transbaikal_EMN	1.26603e-07	China_NEastAsia_Coastal_EN	-0.321162	0.0494925	-6.4891	FALSE	3	FALSE
Cisbaikal_EN	Khaiyrgas.SG+China_NEastAsia_Coastal_EN+Transbaikal_EMN	1.26603e-07	Transbaikal_EMN	1.10705	0.043161	25.6492	FALSE	3	FALSE
Cisbaikal_EN	China_AmurRiver_EarlyN+Syalakh-Belkachi+Mongolia_N_North	1.26254e-07	China_AmurRiver_EarlyN	-0.11221	0.0221615	-5.0633	FALSE	3	FALSE
Cisbaikal_EN	China_AmurRiver_EarlyN+Syalakh-Belkachi+Mongolia_N_North	1.26254e-07	Syalakh-Belkachi	0.27993	0.027701	10.1054	FALSE	3	FALSE
Cisbaikal_EN	China_AmurRiver_EarlyN+Syalakh-Belkachi+Mongolia_N_North	1.26254e-07	Mongolia_N_North	0.832281	0.0389776	21.3528	FALSE	3	FALSE
Cisbaikal_EN	China_AmurRiver_EarlyN+Kolyma_M.SG+Mongolia_N_North	1.20393e-07	China_AmurRiver_EarlyN	-0.113275	0.0225543	-5.02231	FALSE	3	FALSE
Cisbaikal_EN	China_AmurRiver_EarlyN+Kolyma_M.SG+Mongolia_N_North	1.20393e-07	Kolyma_M.SG	0.182293	0.0189526	9.61835	FALSE	3	FALSE
Cisbaikal_EN	China_AmurRiver_EarlyN+Kolyma_M.SG+Mongolia_N_North	1.20393e-07	Mongolia_N_North	0.930982	0.0319075	29.1775	FALSE	3	FALSE
Cisbaikal_EN	Ust_Kyakhta+China_AmurRiver_LPaleolithic_19K+Altai_N	1.12139e-07	Ust_Kyakhta	3.01077	0.375089	8.0268	FALSE	3	FALSE
Cisbaikal_EN	Ust_Kyakhta+China_AmurRiver_LPaleolithic_19K+Altai_N	1.12139e-07	China_AmurRiver_LPaleolithic_19K	-0.884368	0.226528	-3.90401	FALSE	3	FALSE
Cisbaikal_EN	Ust_Kyakhta+China_AmurRiver_LPaleolithic_19K+Altai_N	1.12139e-07	Altai_N	-1.1264	0.162274	-6.94131	FALSE	3	FALSE
Cisbaikal_EN	Ust_Kyakhta+Transbaikal_EMN_old+Dzhilinda-1_M_N.SG	1.11437e-07	Ust_Kyakhta	3.76172	4.2146	0.892545	FALSE	3	FALSE
Cisbaikal_EN	Ust_Kyakhta+Transbaikal_EMN_old+Dzhilinda-1_M_N.SG	1.11437e-07	Transbaikal_EMN_old	0.983168	0.286169	3.43562	FALSE	3	FALSE
Cisbaikal_EN	Ust_Kyakhta+Transbaikal_EMN_old+Dzhilinda-1_M_N.SG	1.11437e-07	Dzhilinda-1_M_N.SG	-3.74489	4.40213	-0.8507	FALSE	3	FALSE
Cisbaikal_EN	Russia_AfontovaGora3+China_NEastAsia_Coastal_EN+Transbaikal_EMN	1.114e-07	Russia_AfontovaGora3	0.0830662	0.00671464	12.3709	FALSE	3	FALSE
Cisbaikal_EN	Russia_AfontovaGora3+China_NEastAsia_Coastal_EN+Transbaikal_EMN	1.114e-07	China_NEastAsia_Coastal_EN	-0.221918	0.0413516	-5.36662	FALSE	3	FALSE
Cisbaikal_EN	Russia_AfontovaGora3+China_NEastAsia_Coastal_EN+Transbaikal_EMN	1.114e-07	Transbaikal_EMN	1.13885	0.0399908	28.4778	FALSE	3	FALSE
Cisbaikal_EN	Ust_Kyakhta+China_NEastAsia_Coastal_EN+Syalakh-Belkachi	1.05137e-07	Ust_Kyakhta	-2.77249	0.63667	-4.35467	FALSE	3	FALSE
Cisbaikal_EN	Ust_Kyakhta+China_NEastAsia_Coastal_EN+Syalakh-Belkachi	1.05137e-07	China_NEastAsia_Coastal_EN	0.0995493	0.152688	0.651978	FALSE	3	FALSE
Cisbaikal_EN	Ust_Kyakhta+China_NEastAsia_Coastal_EN+Syalakh-Belkachi	1.05137e-07	Syalakh-Belkachi	3.67294	0.676212	5.43164	FALSE	3	FALSE
Cisbaikal_EN	China_NEastAsia_Inland_EN+KhatyrstyrCave_M+Syalakh-Belkachi	1.03026e-07	China_NEastAsia_Inland_EN	1.40556	0.848669	1.65619	FALSE	3	FALSE
Cisbaikal_EN	China_NEastAsia_Inland_EN+KhatyrstyrCave_M+Syalakh-Belkachi	1.03026e-07	KhatyrstyrCave_M	-0.87453	1.05881	-0.825952	FALSE	3	FALSE
Cisbaikal_EN	China_NEastAsia_Inland_EN+KhatyrstyrCave_M+Syalakh-Belkachi	1.03026e-07	Syalakh-Belkachi	0.468971	0.239982	1.95419	FALSE	3	FALSE
Cisbaikal_EN	Ust_Kyakhta+China_AmurRiver_EarlyN+Syalakh-Belkachi	9.7867e-08	Ust_Kyakhta	-2.98432	0.734832	-4.06123	FALSE	3	FALSE
Cisbaikal_EN	Ust_Kyakhta+China_AmurRiver_EarlyN+Syalakh-Belkachi	9.7867e-08	China_AmurRiver_EarlyN	-0.0987008	0.133645	-0.738528	FALSE	3	FALSE
Cisbaikal_EN	Ust_Kyakhta+China_AmurRiver_EarlyN+Syalakh-Belkachi	9.7867e-08	Syalakh-Belkachi	4.08303	0.800896	5.09807	FALSE	3	FALSE
Cisbaikal_EN	Khaiyrgas.SG+Mongolia_N_North+China_AmurRiver_N	9.24098e-08	Khaiyrgas.SG	0.138014	0.0141718	9.73865	FALSE	3	FALSE
Cisbaikal_EN	Khaiyrgas.SG+Mongolia_N_North+China_AmurRiver_N	9.24098e-08	Mongolia_N_North	0.949313	0.0351833	26.9819	FALSE	3	FALSE
Cisbaikal_EN	Khaiyrgas.SG+Mongolia_N_North+China_AmurRiver_N	9.24098e-08	China_AmurRiver_N	-0.0873273	0.0285751	-3.05607	FALSE	3	FALSE
Cisbaikal_EN	Khaiyrgas.SG+Ust_Kyakhta+China_SEastAsia_Coastal_EN	9.08961e-08	Khaiyrgas.SG	-1.5166	0.197784	-7.66799	FALSE	3	FALSE
Cisbaikal_EN	Khaiyrgas.SG+Ust_Kyakhta+China_SEastAsia_Coastal_EN	9.08961e-08	Ust_Kyakhta	2.67912	0.234653	11.4174	FALSE	3	FALSE
Cisbaikal_EN	Khaiyrgas.SG+Ust_Kyakhta+China_SEastAsia_Coastal_EN	9.08961e-08	China_SEastAsia_Coastal_EN	-0.162513	0.116605	-1.3937	FALSE	3	FALSE
Cisbaikal_EN	Ust_Kyakhta+China_SEastAsia_Coastal_EN+Mongolia_N_North	8.89327e-08	Ust_Kyakhta	0.311427	0.0266107	11.703	FALSE	3	FALSE
Cisbaikal_EN	Ust_Kyakhta+China_SEastAsia_Coastal_EN+Mongolia_N_North	8.89327e-08	China_SEastAsia_Coastal_EN	-0.12788	0.0253673	-5.04114	FALSE	3	FALSE
Cisbaikal_EN	Ust_Kyakhta+China_SEastAsia_Coastal_EN+Mongolia_N_North	8.89327e-08	Mongolia_N_North	0.816453	0.0229667	35.5494	FALSE	3	FALSE
Cisbaikal_EN	Ust_Kyakhta+Syalakh-Belkachi+China_AmurRiver_N	8.05746e-08	Ust_Kyakhta	-3.16377	0.818519	-3.86524	FALSE	3	FALSE
Cisbaikal_EN	Ust_Kyakhta+Syalakh-Belkachi+China_AmurRiver_N	8.05746e-08	Syalakh-Belkachi	4.34506	0.912881	4.75973	FALSE	3	FALSE
Cisbaikal_EN	Ust_Kyakhta+Syalakh-Belkachi+China_AmurRiver_N	8.05746e-08	China_AmurRiver_N	-0.181287	0.163276	-1.11031	FALSE	3	FALSE
Cisbaikal_EN	Khaiyrgas.SG+China_AmurRiver_LPaleolithic_14K+Mongolia_N_North	7.84941e-08	Khaiyrgas.SG	0.14117	0.0136339	10.3544	FALSE	3	FALSE
Cisbaikal_EN	Khaiyrgas.SG+China_AmurRiver_LPaleolithic_14K+Mongolia_N_North	7.84941e-08	China_AmurRiver_LPaleolithic_14K	-0.0681405	0.0237332	-2.8711	FALSE	3	FALSE
Cisbaikal_EN	Khaiyrgas.SG+China_AmurRiver_LPaleolithic_14K+Mongolia_N_North	7.84941e-08	Mongolia_N_North	0.92697	0.0292359	31.7065	FALSE	3	FALSE
Cisbaikal_EN	Altai_N_old+Ust_Kyakhta+Dzhilinda-1_M_N.SG	7.7432e-08	Altai_N_old	-1.5413	3.26181	-0.472531	FALSE	3	FALSE
Cisbaikal_EN	Altai_N_old+Ust_Kyakhta+Dzhilinda-1_M_N.SG	7.7432e-08	Ust_Kyakhta	25.415	73.3066	0.346694	FALSE	3	FALSE
Cisbaikal_EN	Altai_N_old+Ust_Kyakhta+Dzhilinda-1_M_N.SG	7.7432e-08	Dzhilinda-1_M_N.SG	-22.8737	70.2077	-0.3258	FALSE	3	FALSE
Cisbaikal_EN	Khaiyrgas.SG+China_AmurRiver_LPaleolithic_14K+KhatyrstyrCave_M	7.55354e-08	Khaiyrgas.SG	0.0590597	0.0841652	0.701712	FALSE	3	FALSE
Cisbaikal_EN	Khaiyrgas.SG+China_AmurRiver_LPaleolithic_14K+KhatyrstyrCave_M	7.55354e-08	China_AmurRiver_LPaleolithic_14K	-0.73987	0.216365	-3.41955	FALSE	3	FALSE
Cisbaikal_EN	Khaiyrgas.SG+China_AmurRiver_LPaleolithic_14K+KhatyrstyrCave_M	7.55354e-08	KhatyrstyrCave_M	1.68081	0.253392	6.63325	FALSE	3	FALSE
Cisbaikal_EN	China_AmurRiver_LPaleolithic_14K+China_NEastAsia_Inland_EN+Syalakh-Belkachi	7.40774e-08	China_AmurRiver_LPaleolithic_14K	-0.247843	0.04136	-5.99233	FALSE	3	FALSE
Cisbaikal_EN	China_AmurRiver_LPaleolithic_14K+China_NEastAsia_Inland_EN+Syalakh-Belkachi	7.40774e-08	China_NEastAsia_Inland_EN	0.942043	0.0654794	14.3869	FALSE	3	FALSE
Cisbaikal_EN	China_AmurRiver_LPaleolithic_14K+China_NEastAsia_Inland_EN+Syalakh-Belkachi	7.40774e-08	Syalakh-Belkachi	0.305799	0.0456288	6.70189	FALSE	3	FALSE
Cisbaikal_EN	China_AmurRiver_LPaleolithic_14K+Syalakh-Belkachi+Mongolia_N_North	7.33481e-08	China_AmurRiver_LPaleolithic_14K	-0.103848	0.0218295	-4.75725	FALSE	3	FALSE
Cisbaikal_EN	China_AmurRiver_LPaleolithic_14K+Syalakh-Belkachi+Mongolia_N_North	7.33481e-08	Syalakh-Belkachi	0.291999	0.0276569	10.5579	FALSE	3	FALSE
Cisbaikal_EN	China_AmurRiver_LPaleolithic_14K+Syalakh-Belkachi+Mongolia_N_North	7.33481e-08	Mongolia_N_North	0.811849	0.036804	22.0587	FALSE	3	FALSE
Cisbaikal_EN	Ust_Kyakhta+Dzhilinda-1_M_N.SG+Altai_N	7.16892e-08	Ust_Kyakhta	8.09439	6.86307	1.17941	FALSE	3	FALSE
Cisbaikal_EN	Ust_Kyakhta+Dzhilinda-1_M_N.SG+Altai_N	7.16892e-08	Dzhilinda-1_M_N.SG	-5.99192	6.33902	-0.945243	FALSE	3	FALSE
Cisbaikal_EN	Ust_Kyakhta+Dzhilinda-1_M_N.SG+Altai_N	7.16892e-08	Altai_N	-1.10247	0.592855	-1.8596	FALSE	3	FALSE
Cisbaikal_EN	Russia_AfontovaGora3+China_NEastAsia_Inland_EN+Transbaikal_EMN	7.13753e-08	Russia_AfontovaGora3	0.0955617	0.0146448	6.5253	FALSE	3	FALSE
Cisbaikal_EN	Russia_AfontovaGora3+China_NEastAsia_Inland_EN+Transbaikal_EMN	7.13753e-08	China_NEastAsia_Inland_EN	-0.722256	0.348748	-2.071	FALSE	3	FALSE
Cisbaikal_EN	Russia_AfontovaGora3+China_NEastAsia_Inland_EN+Transbaikal_EMN	7.13753e-08	Transbaikal_EMN	1.62669	0.338785	4.80156	FALSE	3	FALSE
Cisbaikal_EN	Ust_Kyakhta+China_AmurRiver_LPaleolithic_19K+Mongolia_N_North	7.06604e-08	Ust_Kyakhta	0.262298	0.0231991	11.3064	FALSE	3	FALSE
Cisbaikal_EN	Ust_Kyakhta+China_AmurRiver_LPaleolithic_19K+Mongolia_N_North	7.06604e-08	China_AmurRiver_LPaleolithic_19K	-0.184904	0.0434435	-4.2562	FALSE	3	FALSE
Cisbaikal_EN	Ust_Kyakhta+China_AmurRiver_LPaleolithic_19K+Mongolia_N_North	7.06604e-08	Mongolia_N_North	0.922606	0.042629	21.6427	FALSE	3	FALSE
Cisbaikal_EN	Russia_AfontovaGora3+China_AmurRiver_LPaleolithic_19K+Transbaikal_EMN	7.03695e-08	Russia_AfontovaGora3	0.0867635	0.00716801	12.1043	FALSE	3	FALSE
Cisbaikal_EN	Russia_AfontovaGora3+China_AmurRiver_LPaleolithic_19K+Transbaikal_EMN	7.03695e-08	China_AmurRiver_LPaleolithic_19K	-0.209515	0.04604	-4.55071	FALSE	3	FALSE
Cisbaikal_EN	Russia_AfontovaGora3+China_AmurRiver_LPaleolithic_19K+Transbaikal_EMN	7.03695e-08	Transbaikal_EMN	1.12275	0.0434351	25.8489	FALSE	3	FALSE
Cisbaikal_EN	China_AmurRiver_LPaleolithic_14K+KhatyrstyrCave_M+Transbaikal_EMN	6.95309e-08	China_AmurRiver_LPaleolithic_14K	-1.61102	2.59721	-0.620288	FALSE	3	FALSE
Cisbaikal_EN	China_AmurRiver_LPaleolithic_14K+KhatyrstyrCave_M+Transbaikal_EMN	6.95309e-08	KhatyrstyrCave_M	4.47085	8.55422	0.522648	FALSE	3	FALSE
Cisbaikal_EN	China_AmurRiver_LPaleolithic_14K+KhatyrstyrCave_M+Transbaikal_EMN	6.95309e-08	Transbaikal_EMN	-1.85983	6.00111	-0.309915	FALSE	3	FALSE
Cisbaikal_EN	Ust_Kyakhta+China_AmurRiver_LPaleolithic_14K+Dzhilinda-1_M_N.SG	6.94352e-08	Ust_Kyakhta	-13.0771	12.947	-1.01005	FALSE	3	FALSE
Cisbaikal_EN	Ust_Kyakhta+China_AmurRiver_LPaleolithic_14K+Dzhilinda-1_M_N.SG	6.94352e-08	China_AmurRiver_LPaleolithic_14K	0.367521	0.623325	0.589614	FALSE	3	FALSE
Cisbaikal_EN	Ust_Kyakhta+China_AmurRiver_LPaleolithic_14K+Dzhilinda-1_M_N.SG	6.94352e-08	Dzhilinda-1_M_N.SG	13.7096	12.7837	1.07243	FALSE	3	FALSE
Cisbaikal_EN	Russia_AfontovaGora3+Kolyma_M.SG+Mongolia_N_North	6.82965e-08	Russia_AfontovaGora3	0.0712534	0.0260091	2.73956	FALSE	3	FALSE
Cisbaikal_EN	Russia_AfontovaGora3+Kolyma_M.SG+Mongolia_N_North	6.82965e-08	Kolyma_M.SG	-0.0388536	0.0881081	-0.440976	FALSE	3	FALSE
Cisbaikal_EN	Russia_AfontovaGora3+Kolyma_M.SG+Mongolia_N_North	6.82965e-08	Mongolia_N_North	0.9676	0.0628567	15.3937	FALSE	3	FALSE
Cisbaikal_EN	Ust_Kyakhta+China_AmurRiver_LPaleolithic_14K+Altai_N	6.82086e-08	Ust_Kyakhta	2.55728	0.212278	12.0469	FALSE	3	FALSE
Cisbaikal_EN	Ust_Kyakhta+China_AmurRiver_LPaleolithic_14K+Altai_N	6.82086e-08	China_AmurRiver_LPaleolithic_14K	-0.542402	0.113956	-4.75974	FALSE	3	FALSE
Cisbaikal_EN	Ust_Kyakhta+China_AmurRiver_LPaleolithic_14K+Altai_N	6.82086e-08	Altai_N	-1.01488	0.110687	-9.16896	FALSE	3	FALSE
Cisbaikal_EN	Russia_AfontovaGora3+Khaiyrgas.SG+China_NEastAsia_Inland_EN	6.81919e-08	Russia_AfontovaGora3	0.854936	0.473437	1.80581	FALSE	3	FALSE
Cisbaikal_EN	Russia_AfontovaGora3+Khaiyrgas.SG+China_NEastAsia_Inland_EN	6.81919e-08	Khaiyrgas.SG	-1.96976	1.13738	-1.73185	FALSE	3	FALSE
Cisbaikal_EN	Russia_AfontovaGora3+Khaiyrgas.SG+China_NEastAsia_Inland_EN	6.81919e-08	China_NEastAsia_Inland_EN	2.11482	0.665812	3.17631	FALSE	3	FALSE
Cisbaikal_EN	Transbaikal_EMN_old+China_AmurRiver_N+Altai_N	6.63484e-08	Transbaikal_EMN_old	1.14215	0.0464449	24.5915	FALSE	3	FALSE
Cisbaikal_EN	Transbaikal_EMN_old+China_AmurRiver_N+Altai_N	6.63484e-08	China_AmurRiver_N	-0.250867	0.0426201	-5.88611	FALSE	3	FALSE
Cisbaikal_EN	Transbaikal_EMN_old+China_AmurRiver_N+Altai_N	6.63484e-08	Altai_N	0.108719	0.0127048	8.55733	FALSE	3	FALSE
Cisbaikal_EN	Russia_AfontovaGora3+Transbaikal_EMN_old+Syalakh-Belkachi	6.55531e-08	Russia_AfontovaGora3	0.319979	0.118064	2.71021	FALSE	3	FALSE
Cisbaikal_EN	Russia_AfontovaGora3+Transbaikal_EMN_old+Syalakh-Belkachi	6.55531e-08	Transbaikal_EMN_old	1.9954	0.499457	3.99514	FALSE	3	FALSE
Cisbaikal_EN	Russia_AfontovaGora3+Transbaikal_EMN_old+Syalakh-Belkachi	6.55531e-08	Syalakh-Belkachi	-1.31538	0.616221	-2.13459	FALSE	3	FALSE
Cisbaikal_EN	Ust_Kyakhta+China_NEastAsia_Coastal_EN+Mongolia_N_North	6.44513e-08	Ust_Kyakhta	0.253818	0.0220107	11.5316	FALSE	3	FALSE
Cisbaikal_EN	Ust_Kyakhta+China_NEastAsia_Coastal_EN+Mongolia_N_North	6.44513e-08	China_NEastAsia_Coastal_EN	-0.173186	0.0345757	-5.00888	FALSE	3	FALSE
Cisbaikal_EN	Ust_Kyakhta+China_NEastAsia_Coastal_EN+Mongolia_N_North	6.44513e-08	Mongolia_N_North	0.919368	0.0363193	25.3135	FALSE	3	FALSE
Cisbaikal_EN	Khaiyrgas.SG+China_NEastAsia_Coastal_EN+Kolyma_M.SG	6.28822e-08	Khaiyrgas.SG	-7.3424	4.7748	-1.53774	FALSE	3	FALSE
Cisbaikal_EN	Khaiyrgas.SG+China_NEastAsia_Coastal_EN+Kolyma_M.SG	6.28822e-08	China_NEastAsia_Coastal_EN	-1.13876	1.30657	-0.871564	FALSE	3	FALSE
Cisbaikal_EN	Khaiyrgas.SG+China_NEastAsia_Coastal_EN+Kolyma_M.SG	6.28822e-08	Kolyma_M.SG	9.48115	6.01042	1.57745	FALSE	3	FALSE
Cisbaikal_EN	China_NEastAsia_Coastal_EN+KhatyrstyrCave_M+Transbaikal_EMN_old	6.23336e-08	China_NEastAsia_Coastal_EN	0.0888672	0.389877	0.227936	FALSE	3	FALSE
Cisbaikal_EN	China_NEastAsia_Coastal_EN+KhatyrstyrCave_M+Transbaikal_EMN_old	6.23336e-08	KhatyrstyrCave_M	-2.35367	1.72469	-1.36469	FALSE	3	FALSE
Cisbaikal_EN	China_NEastAsia_Coastal_EN+KhatyrstyrCave_M+Transbaikal_EMN_old	6.23336e-08	Transbaikal_EMN_old	3.2648	1.55368	2.10134	FALSE	3	FALSE
Cisbaikal_EN	Ust_Kyakhta+China_AmurRiver_Mesolithic+Syalakh-Belkachi	6.17499e-08	Ust_Kyakhta	-3.00419	0.742921	-4.04375	FALSE	3	FALSE
Cisbaikal_EN	Ust_Kyakhta+China_AmurRiver_Mesolithic+Syalakh-Belkachi	6.17499e-08	China_AmurRiver_Mesolithic	-0.124814	0.127174	-0.981443	FALSE	3	FALSE
Cisbaikal_EN	Ust_Kyakhta+China_AmurRiver_Mesolithic+Syalakh-Belkachi	6.17499e-08	Syalakh-Belkachi	4.129	0.803711	5.13742	FALSE	3	FALSE
Cisbaikal_EN	Russia_AfontovaGora3+Ust_Kyakhta+Mongolia_N_North	5.77614e-08	Russia_AfontovaGora3	0.0893492	0.0264796	3.37427	FALSE	3	FALSE
Cisbaikal_EN	Russia_AfontovaGora3+Ust_Kyakhta+Mongolia_N_North	5.77614e-08	Ust_Kyakhta	-0.12592	0.110669	-1.1378	FALSE	3	FALSE
Cisbaikal_EN	Russia_AfontovaGora3+Ust_Kyakhta+Mongolia_N_North	5.77614e-08	Mongolia_N_North	1.03657	0.0849896	12.1964	FALSE	3	FALSE
Cisbaikal_EN	Khaiyrgas.SG+China_NEastAsia_Inland_EN+Kolyma_M.SG	5.70857e-08	Khaiyrgas.SG	-10.9803	27.213	-0.403494	FALSE	3	FALSE
Cisbaikal_EN	Khaiyrgas.SG+China_NEastAsia_Inland_EN+Kolyma_M.SG	5.70857e-08	China_NEastAsia_Inland_EN	-1.72265	6.49986	-0.265029	FALSE	3	FALSE
Cisbaikal_EN	Khaiyrgas.SG+China_NEastAsia_Inland_EN+Kolyma_M.SG	5.70857e-08	Kolyma_M.SG	13.7029	33.6879	0.40676	FALSE	3	FALSE
Cisbaikal_EN	Khaiyrgas.SG+China_AmurRiver_EarlyN+Mongolia_N_North	4.9503e-08	Khaiyrgas.SG	0.136323	0.0141306	9.64739	FALSE	3	FALSE
Cisbaikal_EN	Khaiyrgas.SG+China_AmurRiver_EarlyN+Mongolia_N_North	4.9503e-08	China_AmurRiver_EarlyN	-0.0687351	0.023909	-2.87486	FALSE	3	FALSE
Cisbaikal_EN	Khaiyrgas.SG+China_AmurRiver_EarlyN+Mongolia_N_North	4.9503e-08	Mongolia_N_North	0.932412	0.0313096	29.7804	FALSE	3	FALSE
Cisbaikal_EN	Kolyma_M.SG+Mongolia_N_North+China_AmurRiver_N	4.72073e-08	Kolyma_M.SG	0.179098	0.0193398	9.26057	FALSE	3	FALSE
Cisbaikal_EN	Kolyma_M.SG+Mongolia_N_North+China_AmurRiver_N	4.72073e-08	Mongolia_N_North	0.948679	0.0385684	24.5973	FALSE	3	FALSE
Cisbaikal_EN	Kolyma_M.SG+Mongolia_N_North+China_AmurRiver_N	4.72073e-08	China_AmurRiver_N	-0.127777	0.0286298	-4.46308	FALSE	3	FALSE
Cisbaikal_EN	Russia_AfontovaGora3+Transbaikal_EMN_old+China_AmurRiver_N	4.34574e-08	Russia_AfontovaGora3	0.0650123	0.00752781	8.63628	FALSE	3	FALSE
Cisbaikal_EN	Russia_AfontovaGora3+Transbaikal_EMN_old+China_AmurRiver_N	4.34574e-08	Transbaikal_EMN_old	1.17613	0.0462195	25.4466	FALSE	3	FALSE
Cisbaikal_EN	Russia_AfontovaGora3+Transbaikal_EMN_old+China_AmurRiver_N	4.34574e-08	China_AmurRiver_N	-0.241141	0.0441964	-5.45611	FALSE	3	FALSE
Cisbaikal_EN	Khaiyrgas.SG+China_AmurRiver_LPaleolithic_19K+Kolyma_M.SG	3.96878e-08	Khaiyrgas.SG	-7.4622	4.73547	-1.57581	FALSE	3	FALSE
Cisbaikal_EN	Khaiyrgas.SG+China_AmurRiver_LPaleolithic_19K+Kolyma_M.SG	3.96878e-08	China_AmurRiver_LPaleolithic_19K	-1.27369	1.37287	-0.927757	FALSE	3	FALSE
Cisbaikal_EN	Khaiyrgas.SG+China_AmurRiver_LPaleolithic_19K+Kolyma_M.SG	3.96878e-08	Kolyma_M.SG	9.73589	6.02993	1.61459	FALSE	3	FALSE
Cisbaikal_EN	Ust_Kyakhta+China_AmurRiver_Mesolithic+Altai_N	3.95568e-08	Ust_Kyakhta	2.63712	0.226014	11.668	FALSE	3	FALSE
Cisbaikal_EN	Ust_Kyakhta+China_AmurRiver_Mesolithic+Altai_N	3.95568e-08	China_AmurRiver_Mesolithic	-0.570104	0.117078	-4.86942	FALSE	3	FALSE
Cisbaikal_EN	Ust_Kyakhta+China_AmurRiver_Mesolithic+Altai_N	3.95568e-08	Altai_N	-1.06701	0.120168	-8.87939	FALSE	3	FALSE
Cisbaikal_EN	Ust_Kyakhta+China_AmurRiver_LPaleolithic_14K+Syalakh-Belkachi	3.83461e-08	Ust_Kyakhta	-2.97642	0.711533	-4.18311	FALSE	3	FALSE
Cisbaikal_EN	Ust_Kyakhta+China_AmurRiver_LPaleolithic_14K+Syalakh-Belkachi	3.83461e-08	China_AmurRiver_LPaleolithic_14K	-0.0550324	0.126036	-0.436642	FALSE	3	FALSE
Cisbaikal_EN	Ust_Kyakhta+China_AmurRiver_LPaleolithic_14K+Syalakh-Belkachi	3.83461e-08	Syalakh-Belkachi	4.03146	0.753002	5.35385	FALSE	3	FALSE
Cisbaikal_EN	Ust_Kyakhta+Syalakh-Belkachi+Mongolia_N_North	3.55516e-08	Ust_Kyakhta	-2.09925	4.43412	-0.47343	FALSE	3	FALSE
Cisbaikal_EN	Ust_Kyakhta+Syalakh-Belkachi+Mongolia_N_North	3.55516e-08	Syalakh-Belkachi	2.87933	5.51715	0.521888	FALSE	3	FALSE
Cisbaikal_EN	Ust_Kyakhta+Syalakh-Belkachi+Mongolia_N_North	3.55516e-08	Mongolia_N_North	0.219912	1.09134	0.201506	FALSE	3	FALSE
Cisbaikal_EN	Ust_Kyakhta+China_AmurRiver_LPaleolithic_14K+KhatyrstyrCave_M	3.50744e-08	Ust_Kyakhta	0.13347	0.125561	1.06299	FALSE	3	FALSE
Cisbaikal_EN	Ust_Kyakhta+China_AmurRiver_LPaleolithic_14K+KhatyrstyrCave_M	3.50744e-08	China_AmurRiver_LPaleolithic_14K	-0.724673	0.204264	-3.54773	FALSE	3	FALSE
Cisbaikal_EN	Ust_Kyakhta+China_AmurRiver_LPaleolithic_14K+KhatyrstyrCave_M	3.50744e-08	KhatyrstyrCave_M	1.5912	0.266465	5.97153	FALSE	3	FALSE
Cisbaikal_EN	China_NEastAsia_Inland_EN+Mongolia_N_North+China_AmurRiver_N	3.41905e-08	China_NEastAsia_Inland_EN	-1.39303	1.17434	-1.18622	FALSE	3	FALSE
Cisbaikal_EN	China_NEastAsia_Inland_EN+Mongolia_N_North+China_AmurRiver_N	3.41905e-08	Mongolia_N_North	2.47453	1.05891	2.33686	FALSE	3	FALSE
Cisbaikal_EN	China_NEastAsia_Inland_EN+Mongolia_N_North+China_AmurRiver_N	3.41905e-08	China_AmurRiver_N	-0.0815051	0.14842	-0.549151	FALSE	3	FALSE
Cisbaikal_EN	Altai_N_old+Dzhilinda-1_M_N.SG+Mongolia_N_North	3.35681e-08	Altai_N_old	-0.0300054	0.090846	-0.330289	FALSE	3	FALSE
Cisbaikal_EN	Altai_N_old+Dzhilinda-1_M_N.SG+Mongolia_N_North	3.35681e-08	Dzhilinda-1_M_N.SG	0.337238	0.227734	1.48084	FALSE	3	FALSE
Cisbaikal_EN	Altai_N_old+Dzhilinda-1_M_N.SG+Mongolia_N_North	3.35681e-08	Mongolia_N_North	0.692767	0.137842	5.02582	FALSE	3	FALSE
Cisbaikal_EN	China_AmurRiver_LPaleolithic_14K+China_NEastAsia_Inland_EN+Mongolia_N_North	3.33978e-08	China_AmurRiver_LPaleolithic_14K	0.13749	0.362451	0.379333	FALSE	3	FALSE
Cisbaikal_EN	China_AmurRiver_LPaleolithic_14K+China_NEastAsia_Inland_EN+Mongolia_N_North	3.33978e-08	China_NEastAsia_Inland_EN	-2.33589	2.44832	-0.954078	FALSE	3	FALSE
Cisbaikal_EN	China_AmurRiver_LPaleolithic_14K+China_NEastAsia_Inland_EN+Mongolia_N_North	3.33978e-08	Mongolia_N_North	3.1984	2.10927	1.51635	FALSE	3	FALSE
Cisbaikal_EN	Ust_Kyakhta+China_NEastAsia_Coastal_EN+Altai_N	3.26422e-08	Ust_Kyakhta	3.148	0.374756	8.40014	FALSE	3	FALSE
Cisbaikal_EN	Ust_Kyakhta+China_NEastAsia_Coastal_EN+Altai_N	3.26422e-08	China_NEastAsia_Coastal_EN	-0.962851	0.225666	-4.26671	FALSE	3	FALSE
Cisbaikal_EN	Ust_Kyakhta+China_NEastAsia_Coastal_EN+Altai_N	3.26422e-08	Altai_N	-1.18515	0.163309	-7.25711	FALSE	3	FALSE
Cisbaikal_EN	Ust_Kyakhta+Dzhilinda-1_M_N.SG+Transbaikal_EMN	3.04028e-08	Ust_Kyakhta	2.92737	2.66177	1.09978	FALSE	3	FALSE
Cisbaikal_EN	Ust_Kyakhta+Dzhilinda-1_M_N.SG+Transbaikal_EMN	3.04028e-08	Dzhilinda-1_M_N.SG	-2.91695	2.84613	-1.02488	FALSE	3	FALSE
Cisbaikal_EN	Ust_Kyakhta+Dzhilinda-1_M_N.SG+Transbaikal_EMN	3.04028e-08	Transbaikal_EMN	0.989586	0.246804	4.00961	FALSE	3	FALSE
Cisbaikal_EN	Dzhilinda-1_M_N.SG+Mongolia_N_North+Altai_N	2.69119e-08	Dzhilinda-1_M_N.SG	0.301033	0.131951	2.28139	FALSE	3	FALSE
Cisbaikal_EN	Dzhilinda-1_M_N.SG+Mongolia_N_North+Altai_N	2.69119e-08	Mongolia_N_North	0.712912	0.0814668	8.75095	FALSE	3	FALSE
Cisbaikal_EN	Dzhilinda-1_M_N.SG+Mongolia_N_North+Altai_N	2.69119e-08	Altai_N	-0.0139444	0.0520518	-0.267894	FALSE	3	FALSE
Cisbaikal_EN	China_AmurRiver_EarlyN+China_NEastAsia_Inland_EN+Syalakh-Belkachi	2.62517e-08	China_AmurRiver_EarlyN	-0.268047	0.046522	-5.76174	FALSE	3	FALSE
Cisbaikal_EN	China_AmurRiver_EarlyN+China_NEastAsia_Inland_EN+Syalakh-Belkachi	2.62517e-08	China_NEastAsia_Inland_EN	1.00297	0.0775132	12.9393	FALSE	3	FALSE
Cisbaikal_EN	China_AmurRiver_EarlyN+China_NEastAsia_Inland_EN+Syalakh-Belkachi	2.62517e-08	Syalakh-Belkachi	0.265082	0.0496061	5.34373	FALSE	3	FALSE
Cisbaikal_EN	Khaiyrgas.SG+China_SEastAsia_Coastal_EN+Kolyma_M.SG	2.54156e-08	Khaiyrgas.SG	-4.60715	1.38492	-3.32666	FALSE	3	FALSE
Cisbaikal_EN	Khaiyrgas.SG+China_SEastAsia_Coastal_EN+Kolyma_M.SG	2.54156e-08	China_SEastAsia_Coastal_EN	-0.418243	0.389886	-1.07273	FALSE	3	FALSE
Cisbaikal_EN	Khaiyrgas.SG+China_SEastAsia_Coastal_EN+Kolyma_M.SG	2.54156e-08	Kolyma_M.SG	6.0254	1.6288	3.69928	FALSE	3	FALSE
Cisbaikal_EN	Altai_N_old+Transbaikal_EMN_old+Dzhilinda-1_M_N.SG	2.44256e-08	Altai_N_old	0.497834	0.150597	3.30573	FALSE	3	FALSE
Cisbaikal_EN	Altai_N_old+Transbaikal_EMN_old+Dzhilinda-1_M_N.SG	2.44256e-08	Transbaikal_EMN_old	1.41248	0.213201	6.6251	FALSE	3	FALSE
Cisbaikal_EN	Altai_N_old+Transbaikal_EMN_old+Dzhilinda-1_M_N.SG	2.44256e-08	Dzhilinda-1_M_N.SG	-0.910312	0.360538	-2.52487	FALSE	3	FALSE
Cisbaikal_EN	Transbaikal_EMN_old+Syalakh-Belkachi+Altai_N	2.41116e-08	Transbaikal_EMN_old	1.89518	0.468325	4.04673	FALSE	3	FALSE
Cisbaikal_EN	Transbaikal_EMN_old+Syalakh-Belkachi+Altai_N	2.41116e-08	Syalakh-Belkachi	-1.48745	0.686605	-2.16638	FALSE	3	FALSE
Cisbaikal_EN	Transbaikal_EMN_old+Syalakh-Belkachi+Altai_N	2.41116e-08	Altai_N	0.592265	0.220878	2.68141	FALSE	3	FALSE
Cisbaikal_EN	China_AmurRiver_Mesolithic+China_NEastAsia_Inland_EN+Mongolia_N_North	2.39079e-08	China_AmurRiver_Mesolithic	0.0868434	0.234813	0.369841	FALSE	3	FALSE
Cisbaikal_EN	China_AmurRiver_Mesolithic+China_NEastAsia_Inland_EN+Mongolia_N_North	2.39079e-08	China_NEastAsia_Inland_EN	-1.95809	1.65404	-1.18382	FALSE	3	FALSE
Cisbaikal_EN	China_AmurRiver_Mesolithic+China_NEastAsia_Inland_EN+Mongolia_N_North	2.39079e-08	Mongolia_N_North	2.87125	1.44344	1.98917	FALSE	3	FALSE
Cisbaikal_EN	China_AmurRiver_LPaleolithic_14K+KhatyrstyrCave_M+Kolyma_M.SG	2.35746e-08	China_AmurRiver_LPaleolithic_14K	-0.789202	0.229574	-3.43768	FALSE	3	FALSE
Cisbaikal_EN	China_AmurRiver_LPaleolithic_14K+KhatyrstyrCave_M+Kolyma_M.SG	2.35746e-08	KhatyrstyrCave_M	1.75858	0.278627	6.31157	FALSE	3	FALSE
Cisbaikal_EN	China_AmurRiver_LPaleolithic_14K+KhatyrstyrCave_M+Kolyma_M.SG	2.35746e-08	Kolyma_M.SG	0.0306251	0.107737	0.284258	FALSE	3	FALSE
Cisbaikal_EN	China_AmurRiver_Mesolithic+Syalakh-Belkachi+Mongolia_N_North	2.29437e-08	China_AmurRiver_Mesolithic	-0.105492	0.021239	-4.96689	FALSE	3	FALSE
Cisbaikal_EN	China_AmurRiver_Mesolithic+Syalakh-Belkachi+Mongolia_N_North	2.29437e-08	Syalakh-Belkachi	0.291141	0.0272609	10.6798	FALSE	3	FALSE
Cisbaikal_EN	China_AmurRiver_Mesolithic+Syalakh-Belkachi+Mongolia_N_North	2.29437e-08	Mongolia_N_North	0.814351	0.0367605	22.1529	FALSE	3	FALSE
Cisbaikal_EN	Altai_N_old+Khaiyrgas.SG+Kolyma_M.SG	2.28363e-08	Altai_N_old	0.404583	0.599981	0.674325	FALSE	3	FALSE
Cisbaikal_EN	Altai_N_old+Khaiyrgas.SG+Kolyma_M.SG	2.28363e-08	Khaiyrgas.SG	-4.81256	2.07795	-2.31601	FALSE	3	FALSE
Cisbaikal_EN	Altai_N_old+Khaiyrgas.SG+Kolyma_M.SG	2.28363e-08	Kolyma_M.SG	5.40797	1.58961	3.40207	FALSE	3	FALSE
Cisbaikal_EN	China_SEastAsia_Coastal_EN+Transbaikal_EMN+Altai_N	2.22673e-08	China_SEastAsia_Coastal_EN	-0.145848	0.0273854	-5.32576	FALSE	3	FALSE
Cisbaikal_EN	China_SEastAsia_Coastal_EN+Transbaikal_EMN+Altai_N	2.22673e-08	Transbaikal_EMN	0.972679	0.0223514	43.5176	FALSE	3	FALSE
Cisbaikal_EN	China_SEastAsia_Coastal_EN+Transbaikal_EMN+Altai_N	2.22673e-08	Altai_N	0.173169	0.0119052	14.5457	FALSE	3	FALSE
Cisbaikal_EN	Dzhilinda-1_M_N.SG+Transbaikal_EMN+China_AmurRiver_N	2.20991e-08	Dzhilinda-1_M_N.SG	0.252498	0.0253517	9.95981	FALSE	3	FALSE
Cisbaikal_EN	Dzhilinda-1_M_N.SG+Transbaikal_EMN+China_AmurRiver_N	2.20991e-08	Transbaikal_EMN	0.958284	0.0436572	21.9502	FALSE	3	FALSE
Cisbaikal_EN	Dzhilinda-1_M_N.SG+Transbaikal_EMN+China_AmurRiver_N	2.20991e-08	China_AmurRiver_N	-0.210781	0.033545	-6.28354	FALSE	3	FALSE
Cisbaikal_EN	Altai_N_old+China_AmurRiver_LPaleolithic_14K+KhatyrstyrCave_M	2.1881e-08	Altai_N_old	0.0458927	0.0542754	0.845553	FALSE	3	FALSE
Cisbaikal_EN	Altai_N_old+China_AmurRiver_LPaleolithic_14K+KhatyrstyrCave_M	2.1881e-08	China_AmurRiver_LPaleolithic_14K	-0.749626	0.21966	-3.41266	FALSE	3	FALSE
Cisbaikal_EN	Altai_N_old+China_AmurRiver_LPaleolithic_14K+KhatyrstyrCave_M	2.1881e-08	KhatyrstyrCave_M	1.70373	0.23939	7.11697	FALSE	3	FALSE
Cisbaikal_EN	Russia_AfontovaGora3+Mongolia_N_North+Altai_N	1.98755e-08	Russia_AfontovaGora3	0.068665	0.0227446	3.01896	FALSE	3	FALSE
Cisbaikal_EN	Russia_AfontovaGora3+Mongolia_N_North+Altai_N	1.98755e-08	Mongolia_N_North	0.947483	0.0175614	53.9526	FALSE	3	FALSE
Cisbaikal_EN	Russia_AfontovaGora3+Mongolia_N_North+Altai_N	1.98755e-08	Altai_N	-0.0161484	0.0389295	-0.414811	FALSE	3	FALSE
Cisbaikal_EN	Syalakh-Belkachi+Transbaikal_EMN+Altai_N	1.95813e-08	Syalakh-Belkachi	-0.775358	0.296708	-2.61321	FALSE	3	FALSE
Cisbaikal_EN	Syalakh-Belkachi+Transbaikal_EMN+Altai_N	1.95813e-08	Transbaikal_EMN	1.39291	0.198732	7.00896	FALSE	3	FALSE
Cisbaikal_EN	Syalakh-Belkachi+Transbaikal_EMN+Altai_N	1.95813e-08	Altai_N	0.382453	0.0997632	3.83361	FALSE	3	FALSE
Cisbaikal_EN	China_AmurRiver_LPaleolithic_14K+KhatyrstyrCave_M+Altai_N	1.88794e-08	China_AmurRiver_LPaleolithic_14K	-0.758314	0.222192	-3.41288	FALSE	3	FALSE
Cisbaikal_EN	China_AmurRiver_LPaleolithic_14K+KhatyrstyrCave_M+Altai_N	1.88794e-08	KhatyrstyrCave_M	1.72441	0.242983	7.09682	FALSE	3	FALSE
Cisbaikal_EN	China_AmurRiver_LPaleolithic_14K+KhatyrstyrCave_M+Altai_N	1.88794e-08	Altai_N	0.033907	0.0565551	0.599539	FALSE	3	FALSE
Cisbaikal_EN	Ust_Kyakhta+Transbaikal_EMN_old+Altai_N	1.85153e-08	Ust_Kyakhta	-1.98236	1.13275	-1.75004	FALSE	3	FALSE
Cisbaikal_EN	Ust_Kyakhta+Transbaikal_EMN_old+Altai_N	1.85153e-08	Transbaikal_EMN_old	2.01702	0.640082	3.1512	FALSE	3	FALSE
Cisbaikal_EN	Ust_Kyakhta+Transbaikal_EMN_old+Altai_N	1.85153e-08	Altai_N	0.965333	0.495116	1.94971	FALSE	3	FALSE
Cisbaikal_EN	China_AmurRiver_LPaleolithic_19K+China_NEastAsia_Inland_EN+Transbaikal_EMN_old	1.77427e-08	China_AmurRiver_LPaleolithic_19K	-1.31289	0.620488	-2.1159	FALSE	3	FALSE
Cisbaikal_EN	China_AmurRiver_LPaleolithic_19K+China_NEastAsia_Inland_EN+Transbaikal_EMN_old	1.77427e-08	China_NEastAsia_Inland_EN	3.98526	1.75531	2.2704	FALSE	3	FALSE
Cisbaikal_EN	China_AmurRiver_LPaleolithic_19K+China_NEastAsia_Inland_EN+Transbaikal_EMN_old	1.77427e-08	Transbaikal_EMN_old	-1.67236	1.22945	-1.36026	FALSE	3	FALSE
Cisbaikal_EN	China_AmurRiver_LPaleolithic_19K+China_NEastAsia_Inland_EN+KhatyrstyrCave_M	1.74919e-08	China_AmurRiver_LPaleolithic_19K	-0.643791	0.160084	-4.02157	FALSE	3	FALSE
Cisbaikal_EN	China_AmurRiver_LPaleolithic_19K+China_NEastAsia_Inland_EN+KhatyrstyrCave_M	1.74919e-08	China_NEastAsia_Inland_EN	1.32027	0.347045	3.80431	FALSE	3	FALSE
Cisbaikal_EN	China_AmurRiver_LPaleolithic_19K+China_NEastAsia_Inland_EN+KhatyrstyrCave_M	1.74919e-08	KhatyrstyrCave_M	0.323526	0.254654	1.27045	FALSE	3	FALSE
Cisbaikal_EN	Khaiyrgas.SG+China_AmurRiver_Mesolithic+Mongolia_N_North	1.71462e-08	Khaiyrgas.SG	0.141973	0.0136378	10.4103	FALSE	3	FALSE
Cisbaikal_EN	Khaiyrgas.SG+China_AmurRiver_Mesolithic+Mongolia_N_North	1.71462e-08	China_AmurRiver_Mesolithic	-0.0563014	0.0219426	-2.56584	FALSE	3	FALSE
Cisbaikal_EN	Khaiyrgas.SG+China_AmurRiver_Mesolithic+Mongolia_N_North	1.71462e-08	Mongolia_N_North	0.914328	0.0279746	32.6843	FALSE	3	FALSE
Cisbaikal_EN	Khaiyrgas.SG+Dzhilinda-1_M_N.SG+China_AmurRiver_N	1.47681e-08	Khaiyrgas.SG	-1.4721	0.308481	-4.77208	FALSE	3	FALSE
Cisbaikal_EN	Khaiyrgas.SG+Dzhilinda-1_M_N.SG+China_AmurRiver_N	1.47681e-08	Dzhilinda-1_M_N.SG	2.63693	0.414468	6.3622	FALSE	3	FALSE
Cisbaikal_EN	Khaiyrgas.SG+Dzhilinda-1_M_N.SG+China_AmurRiver_N	1.47681e-08	China_AmurRiver_N	-0.164829	0.144651	-1.1395	FALSE	3	FALSE
Cisbaikal_EN	Altai_N_old+Ust_Kyakhta+Transbaikal_EMN_old	1.43418e-08	Altai_N_old	0.66958	0.251744	2.65977	FALSE	3	FALSE
Cisbaikal_EN	Altai_N_old+Ust_Kyakhta+Transbaikal_EMN_old	1.43418e-08	Ust_Kyakhta	-1.31036	0.589625	-2.22237	FALSE	3	FALSE
Cisbaikal_EN	Altai_N_old+Ust_Kyakhta+Transbaikal_EMN_old	1.43418e-08	Transbaikal_EMN_old	1.64078	0.340462	4.81929	FALSE	3	FALSE
Cisbaikal_EN	Khaiyrgas.SG+China_AmurRiver_LPaleolithic_14K+Transbaikal_EMN	1.41554e-08	Khaiyrgas.SG	0.165162	0.0148868	11.0946	FALSE	3	FALSE
Cisbaikal_EN	Khaiyrgas.SG+China_AmurRiver_LPaleolithic_14K+Transbaikal_EMN	1.41554e-08	China_AmurRiver_LPaleolithic_14K	-0.23034	0.0331745	-6.9433	FALSE	3	FALSE
Cisbaikal_EN	Khaiyrgas.SG+China_AmurRiver_LPaleolithic_14K+Transbaikal_EMN	1.41554e-08	Transbaikal_EMN	1.06518	0.035578	29.9392	FALSE	3	FALSE
Cisbaikal_EN	Khaiyrgas.SG+China_NEastAsia_Inland_EN+Transbaikal_EMN	1.32457e-08	Khaiyrgas.SG	0.260844	0.0596577	4.37235	FALSE	3	FALSE
Cisbaikal_EN	Khaiyrgas.SG+China_NEastAsia_Inland_EN+Transbaikal_EMN	1.32457e-08	China_NEastAsia_Inland_EN	-1.24076	0.60986	-2.0345	FALSE	3	FALSE
Cisbaikal_EN	Khaiyrgas.SG+China_NEastAsia_Inland_EN+Transbaikal_EMN	1.32457e-08	Transbaikal_EMN	1.97992	0.562274	3.52126	FALSE	3	FALSE
Cisbaikal_EN	Russia_AfontovaGora3+Khaiyrgas.SG+KhatyrstyrCave_M	1.32403e-08	Russia_AfontovaGora3	5.2832	15.7369	0.33572	FALSE	3	FALSE
Cisbaikal_EN	Russia_AfontovaGora3+Khaiyrgas.SG+KhatyrstyrCave_M	1.32403e-08	Khaiyrgas.SG	-12.9218	38.6357	-0.334452	FALSE	3	FALSE
Cisbaikal_EN	Russia_AfontovaGora3+Khaiyrgas.SG+KhatyrstyrCave_M	1.32403e-08	KhatyrstyrCave_M	8.63857	22.9025	0.37719	FALSE	3	FALSE
Cisbaikal_EN	China_AmurRiver_LPaleolithic_14K+Dzhilinda-1_M_N.SG+Transbaikal_EMN	1.27745e-08	China_AmurRiver_LPaleolithic_14K	-0.236979	0.0337729	-7.01683	FALSE	3	FALSE
Cisbaikal_EN	China_AmurRiver_LPaleolithic_14K+Dzhilinda-1_M_N.SG+Transbaikal_EMN	1.27745e-08	Dzhilinda-1_M_N.SG	0.269154	0.0264707	10.168	FALSE	3	FALSE
Cisbaikal_EN	China_AmurRiver_LPaleolithic_14K+Dzhilinda-1_M_N.SG+Transbaikal_EMN	1.27745e-08	Transbaikal_EMN	0.967825	0.042892	22.5642	FALSE	3	FALSE
Cisbaikal_EN	Altai_N_old+China_AmurRiver_EarlyN+Transbaikal_EMN_old	1.26902e-08	Altai_N_old	0.116602	0.0123542	9.43821	FALSE	3	FALSE
Cisbaikal_EN	Altai_N_old+China_AmurRiver_EarlyN+Transbaikal_EMN_old	1.26902e-08	China_AmurRiver_EarlyN	-0.221971	0.0374231	-5.93138	FALSE	3	FALSE
Cisbaikal_EN	Altai_N_old+China_AmurRiver_EarlyN+Transbaikal_EMN_old	1.26902e-08	Transbaikal_EMN_old	1.10537	0.0407022	27.1575	FALSE	3	FALSE
Cisbaikal_EN	Altai_N_old+China_NEastAsia_Coastal_EN+Transbaikal_EMN	1.24532e-08	Altai_N_old	0.136305	0.0113619	11.9967	FALSE	3	FALSE
Cisbaikal_EN	Altai_N_old+China_NEastAsia_Coastal_EN+Transbaikal_EMN	1.24532e-08	China_NEastAsia_Coastal_EN	-0.206083	0.039356	-5.23639	FALSE	3	FALSE
Cisbaikal_EN	Altai_N_old+China_NEastAsia_Coastal_EN+Transbaikal_EMN	1.24532e-08	Transbaikal_EMN	1.06978	0.0381314	28.0551	FALSE	3	FALSE
Cisbaikal_EN	China_NEastAsia_Inland_EN+Transbaikal_EMN+Altai_N	1.0911e-08	China_NEastAsia_Inland_EN	-0.784022	0.459602	-1.70587	FALSE	3	FALSE
Cisbaikal_EN	China_NEastAsia_Inland_EN+Transbaikal_EMN+Altai_N	1.0911e-08	Transbaikal_EMN	1.61647	0.437137	3.69786	FALSE	3	FALSE
Cisbaikal_EN	China_NEastAsia_Inland_EN+Transbaikal_EMN+Altai_N	1.0911e-08	Altai_N	0.167554	0.028892	5.79931	FALSE	3	FALSE
Cisbaikal_EN	Russia_AfontovaGora3+Ust_Kyakhta+Dzhilinda-1_M_N.SG	9.21374e-09	Russia_AfontovaGora3	0.258642	1.99806	0.129446	FALSE	3	FALSE
Cisbaikal_EN	Russia_AfontovaGora3+Ust_Kyakhta+Dzhilinda-1_M_N.SG	9.21374e-09	Ust_Kyakhta	-28.2673	109.691	-0.257699	FALSE	3	FALSE
Cisbaikal_EN	Russia_AfontovaGora3+Ust_Kyakhta+Dzhilinda-1_M_N.SG	9.21374e-09	Dzhilinda-1_M_N.SG	29.0086	107.776	0.269156	FALSE	3	FALSE
Cisbaikal_EN	Altai_N_old+China_AmurRiver_Mesolithic+Transbaikal_EMN_old	9.11586e-09	Altai_N_old	0.120638	0.0118266	10.2006	FALSE	3	FALSE
Cisbaikal_EN	Altai_N_old+China_AmurRiver_Mesolithic+Transbaikal_EMN_old	9.11586e-09	China_AmurRiver_Mesolithic	-0.191268	0.0318528	-6.00476	FALSE	3	FALSE
Cisbaikal_EN	Altai_N_old+China_AmurRiver_Mesolithic+Transbaikal_EMN_old	9.11586e-09	Transbaikal_EMN_old	1.07063	0.0347536	30.8063	FALSE	3	FALSE
Cisbaikal_EN	Khaiyrgas.SG+Transbaikal_EMN_old+Syalakh-Belkachi	8.66491e-09	Khaiyrgas.SG	2.00327	1.99278	1.00526	FALSE	3	FALSE
Cisbaikal_EN	Khaiyrgas.SG+Transbaikal_EMN_old+Syalakh-Belkachi	8.66491e-09	Transbaikal_EMN_old	2.94261	2.21838	1.32646	FALSE	3	FALSE
Cisbaikal_EN	Khaiyrgas.SG+Transbaikal_EMN_old+Syalakh-Belkachi	8.66491e-09	Syalakh-Belkachi	-3.94588	4.20536	-0.938297	FALSE	3	FALSE
Cisbaikal_EN	Altai_N_old+China_AmurRiver_LPaleolithic_19K+Transbaikal_EMN	8.18678e-09	Altai_N_old	0.142419	0.0120141	11.8543	FALSE	3	FALSE
Cisbaikal_EN	Altai_N_old+China_AmurRiver_LPaleolithic_19K+Transbaikal_EMN	8.18678e-09	China_AmurRiver_LPaleolithic_19K	-0.199769	0.0448644	-4.45273	FALSE	3	FALSE
Cisbaikal_EN	Altai_N_old+China_AmurRiver_LPaleolithic_19K+Transbaikal_EMN	8.18678e-09	Transbaikal_EMN	1.05735	0.0415936	25.421	FALSE	3	FALSE
Cisbaikal_EN	China_AmurRiver_EarlyN+China_NEastAsia_Coastal_EN+China_NEastAsia_Inland_EN	7.51808e-09	China_AmurRiver_EarlyN	-0.202024	0.0995149	-2.03009	FALSE	3	FALSE
Cisbaikal_EN	China_AmurRiver_EarlyN+China_NEastAsia_Coastal_EN+China_NEastAsia_Inland_EN	7.51808e-09	China_NEastAsia_Coastal_EN	-0.316494	0.166407	-1.90193	FALSE	3	FALSE
Cisbaikal_EN	China_AmurRiver_EarlyN+China_NEastAsia_Coastal_EN+China_NEastAsia_Inland_EN	7.51808e-09	China_NEastAsia_Inland_EN	1.51852	0.115057	13.1979	FALSE	3	FALSE
Cisbaikal_EN	Kolyma_M.SG+Transbaikal_EMN+China_AmurRiver_N	7.47047e-09	Kolyma_M.SG	0.205377	0.0206898	9.92644	FALSE	3	FALSE
Cisbaikal_EN	Kolyma_M.SG+Transbaikal_EMN+China_AmurRiver_N	7.47047e-09	Transbaikal_EMN	1.04605	0.039431	26.5286	FALSE	3	FALSE
Cisbaikal_EN	Kolyma_M.SG+Transbaikal_EMN+China_AmurRiver_N	7.47047e-09	China_AmurRiver_N	-0.251425	0.0342239	-7.34647	FALSE	3	FALSE
Cisbaikal_EN	Dzhilinda-1_M_N.SG+Transbaikal_EMN+Altai_N	7.31703e-09	Dzhilinda-1_M_N.SG	-0.735471	0.314196	-2.3408	FALSE	3	FALSE
Cisbaikal_EN	Dzhilinda-1_M_N.SG+Transbaikal_EMN+Altai_N	7.31703e-09	Transbaikal_EMN	1.31332	0.189035	6.94746	FALSE	3	FALSE
Cisbaikal_EN	Dzhilinda-1_M_N.SG+Transbaikal_EMN+Altai_N	7.31703e-09	Altai_N	0.422155	0.127441	3.31256	FALSE	3	FALSE
Cisbaikal_EN	Altai_N_old+Ust_Kyakhta+China_NEastAsia_Inland_EN	7.07082e-09	Altai_N_old	1.06903	0.558556	1.91392	FALSE	3	FALSE
Cisbaikal_EN	Altai_N_old+Ust_Kyakhta+China_NEastAsia_Inland_EN	7.07082e-09	Ust_Kyakhta	-2.37163	1.34452	-1.76392	FALSE	3	FALSE
Cisbaikal_EN	Altai_N_old+Ust_Kyakhta+China_NEastAsia_Inland_EN	7.07082e-09	China_NEastAsia_Inland_EN	2.3026	0.789441	2.91675	FALSE	3	FALSE
Cisbaikal_EN	Ust_Kyakhta+China_AmurRiver_Mesolithic+Dzhilinda-1_M_N.SG	6.98204e-09	Ust_Kyakhta	-13.0693	13.1788	-0.991686	FALSE	3	FALSE
Cisbaikal_EN	Ust_Kyakhta+China_AmurRiver_Mesolithic+Dzhilinda-1_M_N.SG	6.98204e-09	China_AmurRiver_Mesolithic	0.246557	0.585007	0.42146	FALSE	3	FALSE
Cisbaikal_EN	Ust_Kyakhta+China_AmurRiver_Mesolithic+Dzhilinda-1_M_N.SG	6.98204e-09	Dzhilinda-1_M_N.SG	13.8227	13.1402	1.05194	FALSE	3	FALSE
Cisbaikal_EN	Ust_Kyakhta+China_AmurRiver_EarlyN+Dzhilinda-1_M_N.SG	6.89517e-09	Ust_Kyakhta	-12.6807	12.8091	-0.989977	FALSE	3	FALSE
Cisbaikal_EN	Ust_Kyakhta+China_AmurRiver_EarlyN+Dzhilinda-1_M_N.SG	6.89517e-09	China_AmurRiver_EarlyN	0.24967	0.5544	0.450342	FALSE	3	FALSE
Cisbaikal_EN	Ust_Kyakhta+China_AmurRiver_EarlyN+Dzhilinda-1_M_N.SG	6.89517e-09	Dzhilinda-1_M_N.SG	13.4311	12.8054	1.04886	FALSE	3	FALSE
Cisbaikal_EN	Khaiyrgas.SG+China_NEastAsia_Inland_EN+Dzhilinda-1_M_N.SG	6.84822e-09	Khaiyrgas.SG	-0.659686	0.256007	-2.57683	FALSE	3	FALSE
Cisbaikal_EN	Khaiyrgas.SG+China_NEastAsia_Inland_EN+Dzhilinda-1_M_N.SG	6.84822e-09	China_NEastAsia_Inland_EN	0.44958	0.142038	3.1652	FALSE	3	FALSE
Cisbaikal_EN	Khaiyrgas.SG+China_NEastAsia_Inland_EN+Dzhilinda-1_M_N.SG	6.84822e-09	Dzhilinda-1_M_N.SG	1.21011	0.38633	3.13231	FALSE	3	FALSE
Cisbaikal_EN	China_AmurRiver_LPaleolithic_19K+KhatyrstyrCave_M+Transbaikal_EMN	6.77748e-09	China_AmurRiver_LPaleolithic_19K	0.203141	0.28723	0.707243	FALSE	3	FALSE
Cisbaikal_EN	China_AmurRiver_LPaleolithic_19K+KhatyrstyrCave_M+Transbaikal_EMN	6.77748e-09	KhatyrstyrCave_M	-2.07657	1.32267	-1.56998	FALSE	3	FALSE
Cisbaikal_EN	China_AmurRiver_LPaleolithic_19K+KhatyrstyrCave_M+Transbaikal_EMN	6.77748e-09	Transbaikal_EMN	2.87343	1.16903	2.45795	FALSE	3	FALSE
Cisbaikal_EN	China_AmurRiver_Mesolithic+Kolyma_M.SG+Mongolia_N_North	6.42942e-09	China_AmurRiver_Mesolithic	-0.094259	0.0216786	-4.34802	FALSE	3	FALSE
Cisbaikal_EN	China_AmurRiver_Mesolithic+Kolyma_M.SG+Mongolia_N_North	6.42942e-09	Kolyma_M.SG	0.187804	0.018953	9.90891	FALSE	3	FALSE
Cisbaikal_EN	China_AmurRiver_Mesolithic+Kolyma_M.SG+Mongolia_N_North	6.42942e-09	Mongolia_N_North	0.906455	0.0309468	29.2908	FALSE	3	FALSE
Cisbaikal_EN	China_NEastAsia_Inland_EN+China_SEastAsia_Coastal_EN+Transbaikal_EMN_old	6.35272e-09	China_NEastAsia_Inland_EN	17.1488	40.9648	0.418622	FALSE	3	FALSE
Cisbaikal_EN	China_NEastAsia_Inland_EN+China_SEastAsia_Coastal_EN+Transbaikal_EMN_old	6.35272e-09	China_SEastAsia_Coastal_EN	-3.34884	8.30235	-0.40336	FALSE	3	FALSE
Cisbaikal_EN	China_NEastAsia_Inland_EN+China_SEastAsia_Coastal_EN+Transbaikal_EMN_old	6.35272e-09	Transbaikal_EMN_old	-12.7999	32.6926	-0.391523	FALSE	3	FALSE
Cisbaikal_EN	China_AmurRiver_LPaleolithic_14K+Kolyma_M.SG+Transbaikal_EMN	6.09489e-09	China_AmurRiver_LPaleolithic_14K	-0.255185	0.033848	-7.53914	FALSE	3	FALSE
Cisbaikal_EN	China_AmurRiver_LPaleolithic_14K+Kolyma_M.SG+Transbaikal_EMN	6.09489e-09	Kolyma_M.SG	0.21755	0.0208112	10.4535	FALSE	3	FALSE
Cisbaikal_EN	China_AmurRiver_LPaleolithic_14K+Kolyma_M.SG+Transbaikal_EMN	6.09489e-09	Transbaikal_EMN	1.03764	0.0382539	27.1249	FALSE	3	FALSE
Cisbaikal_EN	Ust_Kyakhta+KhatyrstyrCave_M+Altai_N	6.00131e-09	Ust_Kyakhta	7.65188	9.18373	0.8332	FALSE	3	FALSE
Cisbaikal_EN	Ust_Kyakhta+KhatyrstyrCave_M+Altai_N	6.00131e-09	KhatyrstyrCave_M	-3.56778	5.42288	-0.657913	FALSE	3	FALSE
Cisbaikal_EN	Ust_Kyakhta+KhatyrstyrCave_M+Altai_N	6.00131e-09	Altai_N	-3.0841	3.76672	-0.818776	FALSE	3	FALSE
Cisbaikal_EN	Ust_Kyakhta+China_AmurRiver_N+Altai_N	5.84176e-09	Ust_Kyakhta	2.75283	0.275719	9.98417	FALSE	3	FALSE
Cisbaikal_EN	Ust_Kyakhta+China_AmurRiver_N+Altai_N	5.84176e-09	China_AmurRiver_N	-0.63852	0.147872	-4.31805	FALSE	3	FALSE
Cisbaikal_EN	Ust_Kyakhta+China_AmurRiver_N+Altai_N	5.84176e-09	Altai_N	-1.11431	0.139082	-8.01189	FALSE	3	FALSE
Cisbaikal_EN	Ust_Kyakhta+China_AmurRiver_LPaleolithic_14K+Mongolia_N_North	5.37135e-09	Ust_Kyakhta	0.225311	0.0204799	11.0016	FALSE	3	FALSE
Cisbaikal_EN	Ust_Kyakhta+China_AmurRiver_LPaleolithic_14K+Mongolia_N_North	5.37135e-09	China_AmurRiver_LPaleolithic_14K	-0.109294	0.0236363	-4.624	FALSE	3	FALSE
Cisbaikal_EN	Ust_Kyakhta+China_AmurRiver_LPaleolithic_14K+Mongolia_N_North	5.37135e-09	Mongolia_N_North	0.883984	0.0322681	27.3949	FALSE	3	FALSE
Cisbaikal_EN	Khaiyrgas.SG+Transbaikal_EMN+China_AmurRiver_N	5.04199e-09	Khaiyrgas.SG	0.154123	0.0154028	10.0062	FALSE	3	FALSE
Cisbaikal_EN	Khaiyrgas.SG+Transbaikal_EMN+China_AmurRiver_N	5.04199e-09	Transbaikal_EMN	1.08072	0.0379573	28.4721	FALSE	3	FALSE
Cisbaikal_EN	Khaiyrgas.SG+Transbaikal_EMN+China_AmurRiver_N	5.04199e-09	China_AmurRiver_N	-0.234845	0.0349635	-6.71688	FALSE	3	FALSE
Cisbaikal_EN	Kolyma_M.SG+Transbaikal_EMN_old+China_AmurRiver_N	4.53253e-09	Kolyma_M.SG	0.192664	0.023994	8.02968	FALSE	3	FALSE
Cisbaikal_EN	Kolyma_M.SG+Transbaikal_EMN_old+China_AmurRiver_N	4.53253e-09	Transbaikal_EMN_old	1.11276	0.0520285	21.3876	FALSE	3	FALSE
Cisbaikal_EN	Kolyma_M.SG+Transbaikal_EMN_old+China_AmurRiver_N	4.53253e-09	China_AmurRiver_N	-0.305426	0.0430872	-7.08856	FALSE	3	FALSE
Cisbaikal_EN	Russia_AfontovaGora3+China_SEastAsia_Coastal_EN+Transbaikal_EMN	4.22602e-09	Russia_AfontovaGora3	0.0968818	0.0075222	12.8794	FALSE	3	FALSE
Cisbaikal_EN	Russia_AfontovaGora3+China_SEastAsia_Coastal_EN+Transbaikal_EMN	4.22602e-09	China_SEastAsia_Coastal_EN	-0.143123	0.0287136	-4.98451	FALSE	3	FALSE
Cisbaikal_EN	Russia_AfontovaGora3+China_SEastAsia_Coastal_EN+Transbaikal_EMN	4.22602e-09	Transbaikal_EMN	1.04624	0.0250562	41.7558	FALSE	3	FALSE
Cisbaikal_EN	Altai_N_old+Ust_Kyakhta+China_NEastAsia_Coastal_EN	4.21954e-09	Altai_N_old	-1.29465	0.199416	-6.4922	FALSE	3	FALSE
Cisbaikal_EN	Altai_N_old+Ust_Kyakhta+China_NEastAsia_Coastal_EN	4.21954e-09	Ust_Kyakhta	3.4953	0.46671	7.48923	FALSE	3	FALSE
Cisbaikal_EN	Altai_N_old+Ust_Kyakhta+China_NEastAsia_Coastal_EN	4.21954e-09	China_NEastAsia_Coastal_EN	-1.20065	0.280791	-4.27594	FALSE	3	FALSE
Cisbaikal_EN	Altai_N_old+KhatyrstyrCave_M+Kolyma_M.SG	4.0503e-09	Altai_N_old	1.21897	0.624552	1.95175	FALSE	3	FALSE
Cisbaikal_EN	Altai_N_old+KhatyrstyrCave_M+Kolyma_M.SG	4.0503e-09	KhatyrstyrCave_M	1.97948	0.583352	3.39329	FALSE	3	FALSE
Cisbaikal_EN	Altai_N_old+KhatyrstyrCave_M+Kolyma_M.SG	4.0503e-09	Kolyma_M.SG	-2.19845	1.19872	-1.83399	FALSE	3	FALSE
Cisbaikal_EN	Altai_N_old+Ust_Kyakhta+China_AmurRiver_LPaleolithic_19K	3.78271e-09	Altai_N_old	-1.16741	0.180709	-6.46015	FALSE	3	FALSE
Cisbaikal_EN	Altai_N_old+Ust_Kyakhta+China_AmurRiver_LPaleolithic_19K	3.78271e-09	Ust_Kyakhta	3.20484	0.433847	7.38702	FALSE	3	FALSE
Cisbaikal_EN	Altai_N_old+Ust_Kyakhta+China_AmurRiver_LPaleolithic_19K	3.78271e-09	China_AmurRiver_LPaleolithic_19K	-1.03743	0.266843	-3.88778	FALSE	3	FALSE
Cisbaikal_EN	Ust_Kyakhta+China_AmurRiver_EarlyN+Altai_N	3.60741e-09	Ust_Kyakhta	2.66284	0.240998	11.0492	FALSE	3	FALSE
Cisbaikal_EN	Ust_Kyakhta+China_AmurRiver_EarlyN+Altai_N	3.60741e-09	China_AmurRiver_EarlyN	-0.564849	0.121909	-4.63338	FALSE	3	FALSE
Cisbaikal_EN	Ust_Kyakhta+China_AmurRiver_EarlyN+Altai_N	3.60741e-09	Altai_N	-1.09799	0.129562	-8.47461	FALSE	3	FALSE
Cisbaikal_EN	China_AmurRiver_EarlyN+Syalakh-Belkachi+Transbaikal_EMN	3.5764e-09	China_AmurRiver_EarlyN	-0.229145	0.0289623	-7.91185	FALSE	3	FALSE
Cisbaikal_EN	China_AmurRiver_EarlyN+Syalakh-Belkachi+Transbaikal_EMN	3.5764e-09	Syalakh-Belkachi	0.322703	0.0296697	10.8765	FALSE	3	FALSE
Cisbaikal_EN	China_AmurRiver_EarlyN+Syalakh-Belkachi+Transbaikal_EMN	3.5764e-09	Transbaikal_EMN	0.906442	0.0436723	20.7555	FALSE	3	FALSE
Cisbaikal_EN	China_NEastAsia_Coastal_EN+Syalakh-Belkachi+Mongolia_N_North	3.38044e-09	China_NEastAsia_Coastal_EN	-0.150761	0.0358833	-4.20142	FALSE	3	FALSE
Cisbaikal_EN	China_NEastAsia_Coastal_EN+Syalakh-Belkachi+Mongolia_N_North	3.38044e-09	Syalakh-Belkachi	0.315582	0.0297815	10.5966	FALSE	3	FALSE
Cisbaikal_EN	China_NEastAsia_Coastal_EN+Syalakh-Belkachi+Mongolia_N_North	3.38044e-09	Mongolia_N_North	0.835179	0.0445614	18.7422	FALSE	3	FALSE
Cisbaikal_EN	Khaiyrgas.SG+Dzhilinda-1_M_N.SG+Altai_N	3.30915e-09	Khaiyrgas.SG	-2.85556	1.53759	-1.85716	FALSE	3	FALSE
Cisbaikal_EN	Khaiyrgas.SG+Dzhilinda-1_M_N.SG+Altai_N	3.30915e-09	Dzhilinda-1_M_N.SG	3.01184	0.818944	3.67771	FALSE	3	FALSE
Cisbaikal_EN	Khaiyrgas.SG+Dzhilinda-1_M_N.SG+Altai_N	3.30915e-09	Altai_N	0.843718	0.747644	1.1285	FALSE	3	FALSE
Cisbaikal_EN	Russia_AfontovaGora3+KhatyrstyrCave_M+Kolyma_M.SG	3.28521e-09	Russia_AfontovaGora3	0.661699	0.376948	1.75541	FALSE	3	FALSE
Cisbaikal_EN	Russia_AfontovaGora3+KhatyrstyrCave_M+Kolyma_M.SG	3.28521e-09	KhatyrstyrCave_M	2.36723	0.848717	2.78918	FALSE	3	FALSE
Cisbaikal_EN	Russia_AfontovaGora3+KhatyrstyrCave_M+Kolyma_M.SG	3.28521e-09	Kolyma_M.SG	-2.02893	1.22096	-1.66175	FALSE	3	FALSE
Cisbaikal_EN	Altai_N_old+China_NEastAsia_Coastal_EN+Mongolia_N_North	3.21371e-09	Altai_N_old	0.10585	0.00928467	11.4005	FALSE	3	FALSE
Cisbaikal_EN	Altai_N_old+China_NEastAsia_Coastal_EN+Mongolia_N_North	3.21371e-09	China_NEastAsia_Coastal_EN	-0.132146	0.0351196	-3.76275	FALSE	3	FALSE
Cisbaikal_EN	Altai_N_old+China_NEastAsia_Coastal_EN+Mongolia_N_North	3.21371e-09	Mongolia_N_North	1.0263	0.0354051	28.9873	FALSE	3	FALSE
Cisbaikal_EN	Ust_Kyakhta+Mongolia_N_North+China_AmurRiver_N	2.92517e-09	Ust_Kyakhta	0.211928	0.0214265	9.89089	FALSE	3	FALSE
Cisbaikal_EN	Ust_Kyakhta+Mongolia_N_North+China_AmurRiver_N	2.92517e-09	Mongolia_N_North	0.920966	0.0393138	23.426	FALSE	3	FALSE
Cisbaikal_EN	Ust_Kyakhta+Mongolia_N_North+China_AmurRiver_N	2.92517e-09	China_AmurRiver_N	-0.132894	0.0284308	-4.6743	FALSE	3	FALSE
Cisbaikal_EN	Khaiyrgas.SG+Transbaikal_EMN+Altai_N	2.65067e-09	Khaiyrgas.SG	-0.409987	0.236254	-1.73537	FALSE	3	FALSE
Cisbaikal_EN	Khaiyrgas.SG+Transbaikal_EMN+Altai_N	2.65067e-09	Transbaikal_EMN	0.992348	0.0712877	13.9203	FALSE	3	FALSE
Cisbaikal_EN	Khaiyrgas.SG+Transbaikal_EMN+Altai_N	2.65067e-09	Altai_N	0.417639	0.166948	2.50161	FALSE	3	FALSE
Cisbaikal_EN	Altai_N_old+China_AmurRiver_LPaleolithic_19K+Mongolia_N_North	2.55282e-09	Altai_N_old	0.108656	0.00952602	11.4062	FALSE	3	FALSE
Cisbaikal_EN	Altai_N_old+China_AmurRiver_LPaleolithic_19K+Mongolia_N_North	2.55282e-09	China_AmurRiver_LPaleolithic_19K	-0.141892	0.0449809	-3.15449	FALSE	3	FALSE
Cisbaikal_EN	Altai_N_old+China_AmurRiver_LPaleolithic_19K+Mongolia_N_North	2.55282e-09	Mongolia_N_North	1.03324	0.0445175	23.2097	FALSE	3	FALSE
Cisbaikal_EN	China_AmurRiver_Mesolithic+China_NEastAsia_Coastal_EN+China_NEastAsia_Inland_EN	2.48573e-09	China_AmurRiver_Mesolithic	-0.12171	0.0856336	-1.42128	FALSE	3	FALSE
Cisbaikal_EN	China_AmurRiver_Mesolithic+China_NEastAsia_Coastal_EN+China_NEastAsia_Inland_EN	2.48573e-09	China_NEastAsia_Coastal_EN	-0.406743	0.164462	-2.47318	FALSE	3	FALSE
Cisbaikal_EN	China_AmurRiver_Mesolithic+China_NEastAsia_Coastal_EN+China_NEastAsia_Inland_EN	2.48573e-09	China_NEastAsia_Inland_EN	1.52845	0.11958	12.7818	FALSE	3	FALSE
Cisbaikal_EN	Ust_Kyakhta+China_SEastAsia_Coastal_EN+Altai_N	2.42468e-09	Ust_Kyakhta	2.21696	0.127142	17.4369	FALSE	3	FALSE
Cisbaikal_EN	Ust_Kyakhta+China_SEastAsia_Coastal_EN+Altai_N	2.42468e-09	China_SEastAsia_Coastal_EN	-0.488307	0.0897468	-5.44094	FALSE	3	FALSE
Cisbaikal_EN	Ust_Kyakhta+China_SEastAsia_Coastal_EN+Altai_N	2.42468e-09	Altai_N	-0.728653	0.063658	-11.4464	FALSE	3	FALSE
Cisbaikal_EN	China_SEastAsia_Coastal_EN+KhatyrstyrCave_M+Transbaikal_EMN	2.36257e-09	China_SEastAsia_Coastal_EN	0.252976	0.221273	1.14327	FALSE	3	FALSE
Cisbaikal_EN	China_SEastAsia_Coastal_EN+KhatyrstyrCave_M+Transbaikal_EMN	2.36257e-09	KhatyrstyrCave_M	-2.35146	1.66261	-1.41432	FALSE	3	FALSE
Cisbaikal_EN	China_SEastAsia_Coastal_EN+KhatyrstyrCave_M+Transbaikal_EMN	2.36257e-09	Transbaikal_EMN	3.09848	1.51556	2.04444	FALSE	3	FALSE
Cisbaikal_EN	Ust_Kyakhta+China_AmurRiver_EarlyN+Mongolia_N_North	2.23772e-09	Ust_Kyakhta	0.212137	0.0208158	10.1912	FALSE	3	FALSE
Cisbaikal_EN	Ust_Kyakhta+China_AmurRiver_EarlyN+Mongolia_N_North	2.23772e-09	China_AmurRiver_EarlyN	-0.109211	0.0223465	-4.88717	FALSE	3	FALSE
Cisbaikal_EN	Ust_Kyakhta+China_AmurRiver_EarlyN+Mongolia_N_North	2.23772e-09	Mongolia_N_North	0.897074	0.0337009	26.6187	FALSE	3	FALSE
Cisbaikal_EN	KhatyrstyrCave_M+Kolyma_M.SG+Altai_N	2.00645e-09	KhatyrstyrCave_M	2.15409	0.751516	2.86632	FALSE	3	FALSE
Cisbaikal_EN	KhatyrstyrCave_M+Kolyma_M.SG+Altai_N	2.00645e-09	Kolyma_M.SG	-2.5503	1.55546	-1.63959	FALSE	3	FALSE
Cisbaikal_EN	KhatyrstyrCave_M+Kolyma_M.SG+Altai_N	2.00645e-09	Altai_N	1.39622	0.812827	1.71773	FALSE	3	FALSE
Cisbaikal_EN	Khaiyrgas.SG+Syalakh-Belkachi+Mongolia_N_North	2.00142e-09	Khaiyrgas.SG	0.173914	0.0772966	2.24996	FALSE	3	FALSE
Cisbaikal_EN	Khaiyrgas.SG+Syalakh-Belkachi+Mongolia_N_North	2.00142e-09	Syalakh-Belkachi	-0.0568125	0.161626	-0.351505	FALSE	3	FALSE
Cisbaikal_EN	Khaiyrgas.SG+Syalakh-Belkachi+Mongolia_N_North	2.00142e-09	Mongolia_N_North	0.882898	0.0865179	10.2048	FALSE	3	FALSE
Cisbaikal_EN	Altai_N_old+China_AmurRiver_LPaleolithic_14K+Transbaikal_EMN_old	1.87513e-09	Altai_N_old	0.12261	0.011912	10.293	FALSE	3	FALSE
Cisbaikal_EN	Altai_N_old+China_AmurRiver_LPaleolithic_14K+Transbaikal_EMN_old	1.87513e-09	China_AmurRiver_LPaleolithic_14K	-0.203985	0.03594	-5.67572	FALSE	3	FALSE
Cisbaikal_EN	Altai_N_old+China_AmurRiver_LPaleolithic_14K+Transbaikal_EMN_old	1.87513e-09	Transbaikal_EMN_old	1.08138	0.0383736	28.1802	FALSE	3	FALSE
Cisbaikal_EN	Khaiyrgas.SG+Transbaikal_EMN_old+Dzhilinda-1_M_N.SG	1.7812e-09	Khaiyrgas.SG	3.43469	6.30453	0.544796	FALSE	3	FALSE
Cisbaikal_EN	Khaiyrgas.SG+Transbaikal_EMN_old+Dzhilinda-1_M_N.SG	1.7812e-09	Transbaikal_EMN_old	2.98006	3.99499	0.74595	FALSE	3	FALSE
Cisbaikal_EN	Khaiyrgas.SG+Transbaikal_EMN_old+Dzhilinda-1_M_N.SG	1.7812e-09	Dzhilinda-1_M_N.SG	-5.41475	10.2902	-0.526203	FALSE	3	FALSE
Cisbaikal_EN	Russia_AfontovaGora3+China_AmurRiver_Mesolithic+Transbaikal_EMN_old	1.78041e-09	Russia_AfontovaGora3	0.0677148	0.00721484	9.38549	FALSE	3	FALSE
Cisbaikal_EN	Russia_AfontovaGora3+China_AmurRiver_Mesolithic+Transbaikal_EMN_old	1.78041e-09	China_AmurRiver_Mesolithic	-0.182131	0.0332588	-5.47618	FALSE	3	FALSE
Cisbaikal_EN	Russia_AfontovaGora3+China_AmurRiver_Mesolithic+Transbaikal_EMN_old	1.78041e-09	Transbaikal_EMN_old	1.11442	0.0346775	32.1366	FALSE	3	FALSE
Cisbaikal_EN	Altai_N_old+China_AmurRiver_EarlyN+Mongolia_N_North	1.74266e-09	Altai_N_old	0.0943775	0.00940918	10.0304	FALSE	3	FALSE
Cisbaikal_EN	Altai_N_old+China_AmurRiver_EarlyN+Mongolia_N_North	1.74266e-09	China_AmurRiver_EarlyN	-0.0923114	0.0241117	-3.82849	FALSE	3	FALSE
Cisbaikal_EN	Altai_N_old+China_AmurRiver_EarlyN+Mongolia_N_North	1.74266e-09	Mongolia_N_North	0.997934	0.0282873	35.2785	FALSE	3	FALSE
Cisbaikal_EN	China_AmurRiver_EarlyN+Dzhilinda-1_M_N.SG+Transbaikal_EMN	1.70392e-09	China_AmurRiver_EarlyN	-0.232279	0.0326603	-7.11198	FALSE	3	FALSE
Cisbaikal_EN	China_AmurRiver_EarlyN+Dzhilinda-1_M_N.SG+Transbaikal_EMN	1.70392e-09	Dzhilinda-1_M_N.SG	0.248335	0.0258162	9.61936	FALSE	3	FALSE
Cisbaikal_EN	China_AmurRiver_EarlyN+Dzhilinda-1_M_N.SG+Transbaikal_EMN	1.70392e-09	Transbaikal_EMN	0.983944	0.0428569	22.9588	FALSE	3	FALSE
Cisbaikal_EN	Russia_AfontovaGora3+Transbaikal_EMN_old+Dzhilinda-1_M_N.SG	1.68592e-09	Russia_AfontovaGora3	0.282443	0.100204	2.81868	FALSE	3	FALSE
Cisbaikal_EN	Russia_AfontovaGora3+Transbaikal_EMN_old+Dzhilinda-1_M_N.SG	1.68592e-09	Transbaikal_EMN_old	1.59501	0.307374	5.18915	FALSE	3	FALSE
Cisbaikal_EN	Russia_AfontovaGora3+Transbaikal_EMN_old+Dzhilinda-1_M_N.SG	1.68592e-09	Dzhilinda-1_M_N.SG	-0.877454	0.406235	-2.15996	FALSE	3	FALSE
Cisbaikal_EN	KhatyrstyrCave_M+Kolyma_M.SG+Mongolia_N_North	1.67303e-09	KhatyrstyrCave_M	-0.139775	0.133006	-1.0509	FALSE	3	FALSE
Cisbaikal_EN	KhatyrstyrCave_M+Kolyma_M.SG+Mongolia_N_North	1.67303e-09	Kolyma_M.SG	0.19974	0.020315	9.83214	FALSE	3	FALSE
Cisbaikal_EN	KhatyrstyrCave_M+Kolyma_M.SG+Mongolia_N_North	1.67303e-09	Mongolia_N_North	0.940036	0.131712	7.13705	FALSE	3	FALSE
Cisbaikal_EN	Russia_AfontovaGora3+Khaiyrgas.SG+China_AmurRiver_N	1.63233e-09	Russia_AfontovaGora3	-1.63532	0.412365	-3.9657	FALSE	3	FALSE
Cisbaikal_EN	Russia_AfontovaGora3+Khaiyrgas.SG+China_AmurRiver_N	1.63233e-09	Khaiyrgas.SG	3.93399	0.928292	4.23788	FALSE	3	FALSE
Cisbaikal_EN	Russia_AfontovaGora3+Khaiyrgas.SG+China_AmurRiver_N	1.63233e-09	China_AmurRiver_N	-1.29867	0.522403	-2.48596	FALSE	3	FALSE
Cisbaikal_EN	Altai_N_old+China_AmurRiver_LPaleolithic_14K+Mongolia_N_North	1.62773e-09	Altai_N_old	0.0983334	0.00915383	10.7423	FALSE	3	FALSE
Cisbaikal_EN	Altai_N_old+China_AmurRiver_LPaleolithic_14K+Mongolia_N_North	1.62773e-09	China_AmurRiver_LPaleolithic_14K	-0.0886046	0.023864	-3.7129	FALSE	3	FALSE
Cisbaikal_EN	Altai_N_old+China_AmurRiver_LPaleolithic_14K+Mongolia_N_North	1.62773e-09	Mongolia_N_North	0.990271	0.0269415	36.7564	FALSE	3	FALSE
Cisbaikal_EN	China_AmurRiver_Mesolithic+Syalakh-Belkachi+Transbaikal_EMN	1.56857e-09	China_AmurRiver_Mesolithic	-0.22029	0.0285065	-7.72771	FALSE	3	FALSE
Cisbaikal_EN	China_AmurRiver_Mesolithic+Syalakh-Belkachi+Transbaikal_EMN	1.56857e-09	Syalakh-Belkachi	0.33661	0.0297352	11.3202	FALSE	3	FALSE
Cisbaikal_EN	China_AmurRiver_Mesolithic+Syalakh-Belkachi+Transbaikal_EMN	1.56857e-09	Transbaikal_EMN	0.883681	0.0429807	20.56	FALSE	3	FALSE
Cisbaikal_EN	China_AmurRiver_Mesolithic+Dzhilinda-1_M_N.SG+Transbaikal_EMN	1.49343e-09	China_AmurRiver_Mesolithic	-0.213612	0.0297434	-7.18182	FALSE	3	FALSE
Cisbaikal_EN	China_AmurRiver_Mesolithic+Dzhilinda-1_M_N.SG+Transbaikal_EMN	1.49343e-09	Dzhilinda-1_M_N.SG	0.262065	0.0255987	10.2374	FALSE	3	FALSE
Cisbaikal_EN	China_AmurRiver_Mesolithic+Dzhilinda-1_M_N.SG+Transbaikal_EMN	1.49343e-09	Transbaikal_EMN	0.951547	0.039524	24.0752	FALSE	3	FALSE
Cisbaikal_EN	China_AmurRiver_EarlyN+Transbaikal_EMN_old+Altai_N	1.37335e-09	China_AmurRiver_EarlyN	-0.229394	0.0383736	-5.97791	FALSE	3	FALSE
Cisbaikal_EN	China_AmurRiver_EarlyN+Transbaikal_EMN_old+Altai_N	1.37335e-09	Transbaikal_EMN_old	1.1232	0.0423136	26.5447	FALSE	3	FALSE
Cisbaikal_EN	China_AmurRiver_EarlyN+Transbaikal_EMN_old+Altai_N	1.37335e-09	Altai_N	0.106193	0.0129145	8.22274	FALSE	3	FALSE
Cisbaikal_EN	Altai_N_old+Mongolia_N_North+China_AmurRiver_N	1.32147e-09	Altai_N_old	0.093969	0.00957393	9.81509	FALSE	3	FALSE
Cisbaikal_EN	Altai_N_old+Mongolia_N_North+China_AmurRiver_N	1.32147e-09	Mongolia_N_North	1.01295	0.0342038	29.6152	FALSE	3	FALSE
Cisbaikal_EN	Altai_N_old+Mongolia_N_North+China_AmurRiver_N	1.32147e-09	China_AmurRiver_N	-0.106922	0.0299067	-3.57519	FALSE	3	FALSE
Cisbaikal_EN	Russia_AfontovaGora3+China_AmurRiver_EarlyN+Transbaikal_EMN_old	1.31773e-09	Russia_AfontovaGora3	0.0647594	0.00757699	8.54686	FALSE	3	FALSE
Cisbaikal_EN	Russia_AfontovaGora3+China_AmurRiver_EarlyN+Transbaikal_EMN_old	1.31773e-09	China_AmurRiver_EarlyN	-0.210984	0.0391285	-5.39207	FALSE	3	FALSE
Cisbaikal_EN	Russia_AfontovaGora3+China_AmurRiver_EarlyN+Transbaikal_EMN_old	1.31773e-09	Transbaikal_EMN_old	1.14622	0.0408661	28.0483	FALSE	3	FALSE
Cisbaikal_EN	Mongolia_N_North+China_AmurRiver_N+Altai_N	1.31513e-09	Mongolia_N_North	1.01006	0.0328763	30.723	FALSE	3	FALSE
Cisbaikal_EN	Mongolia_N_North+China_AmurRiver_N+Altai_N	1.31513e-09	China_AmurRiver_N	-0.104435	0.0287713	-3.62984	FALSE	3	FALSE
Cisbaikal_EN	Mongolia_N_North+China_AmurRiver_N+Altai_N	1.31513e-09	Altai_N	0.0943749	0.00952418	9.90898	FALSE	3	FALSE
Cisbaikal_EN	China_AmurRiver_LPaleolithic_19K+China_NEastAsia_Inland_EN+China_AmurRiver_N	1.28671e-09	China_AmurRiver_LPaleolithic_19K	-0.689739	0.226852	-3.04048	FALSE	3	FALSE
Cisbaikal_EN	China_AmurRiver_LPaleolithic_19K+China_NEastAsia_Inland_EN+China_AmurRiver_N	1.28671e-09	China_NEastAsia_Inland_EN	1.74287	0.172683	10.0929	FALSE	3	FALSE
Cisbaikal_EN	China_AmurRiver_LPaleolithic_19K+China_NEastAsia_Inland_EN+China_AmurRiver_N	1.28671e-09	China_AmurRiver_N	-0.0531356	0.114351	-0.464672	FALSE	3	FALSE
Cisbaikal_EN	Khaiyrgas.SG+China_NEastAsia_Inland_EN+Altai_N	1.16348e-09	Khaiyrgas.SG	-1.07512	0.527102	-2.03968	FALSE	3	FALSE
Cisbaikal_EN	Khaiyrgas.SG+China_NEastAsia_Inland_EN+Altai_N	1.16348e-09	China_NEastAsia_Inland_EN	1.24639	0.16493	7.55712	FALSE	3	FALSE
Cisbaikal_EN	Khaiyrgas.SG+China_NEastAsia_Inland_EN+Altai_N	1.16348e-09	Altai_N	0.828727	0.366362	2.26205	FALSE	3	FALSE
Cisbaikal_EN	Khaiyrgas.SG+Mongolia_N_North+Altai_N	1.13634e-09	Khaiyrgas.SG	0.146913	0.0904635	1.62401	FALSE	3	FALSE
Cisbaikal_EN	Khaiyrgas.SG+Mongolia_N_North+Altai_N	1.13634e-09	Mongolia_N_North	0.853452	0.0272523	31.3167	FALSE	3	FALSE
Cisbaikal_EN	Khaiyrgas.SG+Mongolia_N_North+Altai_N	1.13634e-09	Altai_N	-0.000365253	0.0653009	-0.00559339	FALSE	3	FALSE
Cisbaikal_EN	China_NEastAsia_Inland_EN+Syalakh-Belkachi+China_AmurRiver_N	1.1272e-09	China_NEastAsia_Inland_EN	0.940189	0.0663229	14.1759	FALSE	3	FALSE
Cisbaikal_EN	China_NEastAsia_Inland_EN+Syalakh-Belkachi+China_AmurRiver_N	1.1272e-09	Syalakh-Belkachi	0.284978	0.0479165	5.94738	FALSE	3	FALSE
Cisbaikal_EN	China_NEastAsia_Inland_EN+Syalakh-Belkachi+China_AmurRiver_N	1.1272e-09	China_AmurRiver_N	-0.225167	0.0405846	-5.54809	FALSE	3	FALSE
Cisbaikal_EN	Ust_Kyakhta+China_NEastAsia_Inland_EN+Transbaikal_EMN	1.11066e-09	Ust_Kyakhta	0.403326	0.0918392	4.39165	FALSE	3	FALSE
Cisbaikal_EN	Ust_Kyakhta+China_NEastAsia_Inland_EN+Transbaikal_EMN	1.11066e-09	China_NEastAsia_Inland_EN	-1.2177	0.670425	-1.81631	FALSE	3	FALSE
Cisbaikal_EN	Ust_Kyakhta+China_NEastAsia_Inland_EN+Transbaikal_EMN	1.11066e-09	Transbaikal_EMN	1.81437	0.599401	3.02697	FALSE	3	FALSE
Cisbaikal_EN	China_AmurRiver_LPaleolithic_19K+Syalakh-Belkachi+Mongolia_N_North	1.07032e-09	China_AmurRiver_LPaleolithic_19K	-0.137734	0.0409605	-3.36261	FALSE	3	FALSE
Cisbaikal_EN	China_AmurRiver_LPaleolithic_19K+Syalakh-Belkachi+Mongolia_N_North	1.07032e-09	Syalakh-Belkachi	0.314534	0.0288178	10.9146	FALSE	3	FALSE
Cisbaikal_EN	China_AmurRiver_LPaleolithic_19K+Syalakh-Belkachi+Mongolia_N_North	1.07032e-09	Mongolia_N_North	0.8232	0.0489869	16.8045	FALSE	3	FALSE
Cisbaikal_EN	China_AmurRiver_Mesolithic+Kolyma_M.SG+Transbaikal_EMN	1.03022e-09	China_AmurRiver_Mesolithic	-0.237754	0.0299784	-7.93084	FALSE	3	FALSE
Cisbaikal_EN	China_AmurRiver_Mesolithic+Kolyma_M.SG+Transbaikal_EMN	1.03022e-09	Kolyma_M.SG	0.213846	0.0205176	10.4225	FALSE	3	FALSE
Cisbaikal_EN	China_AmurRiver_Mesolithic+Kolyma_M.SG+Transbaikal_EMN	1.03022e-09	Transbaikal_EMN	1.02391	0.0356312	28.7363	FALSE	3	FALSE
Cisbaikal_EN	China_AmurRiver_EarlyN+Kolyma_M.SG+Transbaikal_EMN	1.02816e-09	China_AmurRiver_EarlyN	-0.250425	0.0317371	-7.89063	FALSE	3	FALSE
Cisbaikal_EN	China_AmurRiver_EarlyN+Kolyma_M.SG+Transbaikal_EMN	1.02816e-09	Kolyma_M.SG	0.203454	0.0207892	9.78655	FALSE	3	FALSE
Cisbaikal_EN	China_AmurRiver_EarlyN+Kolyma_M.SG+Transbaikal_EMN	1.02816e-09	Transbaikal_EMN	1.04697	0.0382638	27.3619	FALSE	3	FALSE
Cisbaikal_EN	Russia_AfontovaGora3+Dzhilinda-1_M_N.SG+Transbaikal_EMN	1.02763e-09	Russia_AfontovaGora3	0.246604	0.0782863	3.15003	FALSE	3	FALSE
Cisbaikal_EN	Russia_AfontovaGora3+Dzhilinda-1_M_N.SG+Transbaikal_EMN	1.02763e-09	Dzhilinda-1_M_N.SG	-0.730174	0.31756	-2.29933	FALSE	3	FALSE
Cisbaikal_EN	Russia_AfontovaGora3+Dzhilinda-1_M_N.SG+Transbaikal_EMN	1.02763e-09	Transbaikal_EMN	1.48357	0.240504	6.16859	FALSE	3	FALSE
Cisbaikal_EN	Khaiyrgas.SG+Dzhilinda-1_M_N.SG+Transbaikal_EMN	1.01499e-09	Khaiyrgas.SG	2.57558	3.64123	0.707339	FALSE	3	FALSE
Cisbaikal_EN	Khaiyrgas.SG+Dzhilinda-1_M_N.SG+Transbaikal_EMN	1.01499e-09	Dzhilinda-1_M_N.SG	-4.04012	5.97998	-0.675607	FALSE	3	FALSE
Cisbaikal_EN	Khaiyrgas.SG+Dzhilinda-1_M_N.SG+Transbaikal_EMN	1.01499e-09	Transbaikal_EMN	2.46453	2.34728	1.04995	FALSE	3	FALSE
Cisbaikal_EN	China_NEastAsia_Coastal_EN+KhatyrstyrCave_M+Transbaikal_EMN	1.01453e-09	China_NEastAsia_Coastal_EN	0.143533	0.365945	0.392225	FALSE	3	FALSE
Cisbaikal_EN	China_NEastAsia_Coastal_EN+KhatyrstyrCave_M+Transbaikal_EMN	1.01453e-09	KhatyrstyrCave_M	-2.21245	1.70329	-1.29892	FALSE	3	FALSE
Cisbaikal_EN	China_NEastAsia_Coastal_EN+KhatyrstyrCave_M+Transbaikal_EMN	1.01453e-09	Transbaikal_EMN	3.06891	1.49115	2.05809	FALSE	3	FALSE
Cisbaikal_EN	China_NEastAsia_Coastal_EN+Mongolia_N_North+Altai_N	9.72139e-10	China_NEastAsia_Coastal_EN	-0.11768	0.034254	-3.43551	FALSE	3	FALSE
Cisbaikal_EN	China_NEastAsia_Coastal_EN+Mongolia_N_North+Altai_N	9.72139e-10	Mongolia_N_North	1.01273	0.0350584	28.887	FALSE	3	FALSE
Cisbaikal_EN	China_NEastAsia_Coastal_EN+Mongolia_N_North+Altai_N	9.72139e-10	Altai_N	0.104946	0.00915837	11.459	FALSE	3	FALSE
Cisbaikal_EN	Ust_Kyakhta+Mongolia_N_North+Altai_N	9.55001e-10	Ust_Kyakhta	-0.885048	0.721128	-1.22731	FALSE	3	FALSE
Cisbaikal_EN	Ust_Kyakhta+Mongolia_N_North+Altai_N	9.55001e-10	Mongolia_N_North	1.41807	0.422904	3.35318	FALSE	3	FALSE
Cisbaikal_EN	Ust_Kyakhta+Mongolia_N_North+Altai_N	9.55001e-10	Altai_N	0.466975	0.299268	1.56039	FALSE	3	FALSE
Cisbaikal_EN	China_AmurRiver_LPaleolithic_14K+China_NEastAsia_Coastal_EN+China_NEastAsia_Inland_EN	8.40483e-10	China_AmurRiver_LPaleolithic_14K	-0.0657442	0.163097	-0.4031	FALSE	3	FALSE
Cisbaikal_EN	China_AmurRiver_LPaleolithic_14K+China_NEastAsia_Coastal_EN+China_NEastAsia_Inland_EN	8.40483e-10	China_NEastAsia_Coastal_EN	-0.44733	0.272534	-1.64137	FALSE	3	FALSE
Cisbaikal_EN	China_AmurRiver_LPaleolithic_14K+China_NEastAsia_Coastal_EN+China_NEastAsia_Inland_EN	8.40483e-10	China_NEastAsia_Inland_EN	1.51307	0.139476	10.8483	FALSE	3	FALSE
Cisbaikal_EN	China_AmurRiver_LPaleolithic_14K+China_NEastAsia_Inland_EN+Dzhilinda-1_M_N.SG	8.38586e-10	China_AmurRiver_LPaleolithic_14K	-0.253289	0.0468661	-5.40452	FALSE	3	FALSE
Cisbaikal_EN	China_AmurRiver_LPaleolithic_14K+China_NEastAsia_Inland_EN+Dzhilinda-1_M_N.SG	8.38586e-10	China_NEastAsia_Inland_EN	1.00775	0.0688286	14.6414	FALSE	3	FALSE
Cisbaikal_EN	China_AmurRiver_LPaleolithic_14K+China_NEastAsia_Inland_EN+Dzhilinda-1_M_N.SG	8.38586e-10	Dzhilinda-1_M_N.SG	0.245541	0.0427634	5.74185	FALSE	3	FALSE
Cisbaikal_EN	China_AmurRiver_Mesolithic+China_NEastAsia_Inland_EN+Syalakh-Belkachi	8.36176e-10	China_AmurRiver_Mesolithic	-0.225358	0.0388196	-5.80525	FALSE	3	FALSE
Cisbaikal_EN	China_AmurRiver_Mesolithic+China_NEastAsia_Inland_EN+Syalakh-Belkachi	8.36176e-10	China_NEastAsia_Inland_EN	0.927296	0.0652188	14.2182	FALSE	3	FALSE
Cisbaikal_EN	China_AmurRiver_Mesolithic+China_NEastAsia_Inland_EN+Syalakh-Belkachi	8.36176e-10	Syalakh-Belkachi	0.298062	0.0475984	6.26201	FALSE	3	FALSE
Cisbaikal_EN	China_AmurRiver_Mesolithic+Transbaikal_EMN_old+Altai_N	7.88962e-10	China_AmurRiver_Mesolithic	-0.195386	0.0325181	-6.00855	FALSE	3	FALSE
Cisbaikal_EN	China_AmurRiver_Mesolithic+Transbaikal_EMN_old+Altai_N	7.88962e-10	Transbaikal_EMN_old	1.0831	0.0356202	30.4068	FALSE	3	FALSE
Cisbaikal_EN	China_AmurRiver_Mesolithic+Transbaikal_EMN_old+Altai_N	7.88962e-10	Altai_N	0.112291	0.012323	9.11233	FALSE	3	FALSE
Cisbaikal_EN	China_NEastAsia_Inland_EN+KhatyrstyrCave_M+Dzhilinda-1_M_N.SG	7.50106e-10	China_NEastAsia_Inland_EN	2.51683	5.14158	0.489504	FALSE	3	FALSE
Cisbaikal_EN	China_NEastAsia_Inland_EN+KhatyrstyrCave_M+Dzhilinda-1_M_N.SG	7.50106e-10	KhatyrstyrCave_M	-2.17384	6.34578	-0.342564	FALSE	3	FALSE
Cisbaikal_EN	China_NEastAsia_Inland_EN+KhatyrstyrCave_M+Dzhilinda-1_M_N.SG	7.50106e-10	Dzhilinda-1_M_N.SG	0.657012	1.22405	0.536752	FALSE	3	FALSE
Cisbaikal_EN	Altai_N_old+Ust_Kyakhta+KhatyrstyrCave_M	7.43146e-10	Altai_N_old	23.1141	1868.65	0.0123694	FALSE	3	FALSE
Cisbaikal_EN	Altai_N_old+Ust_Kyakhta+KhatyrstyrCave_M	7.43146e-10	Ust_Kyakhta	-57.2573	4646.64	-0.0123223	FALSE	3	FALSE
Cisbaikal_EN	Altai_N_old+Ust_Kyakhta+KhatyrstyrCave_M	7.43146e-10	KhatyrstyrCave_M	35.1432	2778	0.0126505	FALSE	3	FALSE
Cisbaikal_EN	Altai_N_old+China_SEastAsia_Coastal_EN+Mongolia_N_North	7.15549e-10	Altai_N_old	0.121798	0.00992297	12.2743	FALSE	3	FALSE
Cisbaikal_EN	Altai_N_old+China_SEastAsia_Coastal_EN+Mongolia_N_North	7.15549e-10	China_SEastAsia_Coastal_EN	-0.0831783	0.0231251	-3.59688	FALSE	3	FALSE
Cisbaikal_EN	Altai_N_old+China_SEastAsia_Coastal_EN+Mongolia_N_North	7.15549e-10	Mongolia_N_North	0.96138	0.0206495	46.5572	FALSE	3	FALSE
Cisbaikal_EN	Transbaikal_EMN_old+Dzhilinda-1_M_N.SG+China_AmurRiver_N	6.66106e-10	Transbaikal_EMN_old	1.05222	0.0595716	17.6631	FALSE	3	FALSE
Cisbaikal_EN	Transbaikal_EMN_old+Dzhilinda-1_M_N.SG+China_AmurRiver_N	6.66106e-10	Dzhilinda-1_M_N.SG	0.215998	0.0293689	7.35466	FALSE	3	FALSE
Cisbaikal_EN	Transbaikal_EMN_old+Dzhilinda-1_M_N.SG+China_AmurRiver_N	6.66106e-10	China_AmurRiver_N	-0.268219	0.0439785	-6.09885	FALSE	3	FALSE
Cisbaikal_EN	Khaiyrgas.SG+China_SEastAsia_Coastal_EN+Dzhilinda-1_M_N.SG	6.65931e-10	Khaiyrgas.SG	-1.33329	0.210666	-6.32893	FALSE	3	FALSE
Cisbaikal_EN	Khaiyrgas.SG+China_SEastAsia_Coastal_EN+Dzhilinda-1_M_N.SG	6.65931e-10	China_SEastAsia_Coastal_EN	0.234721	0.10472	2.24141	FALSE	3	FALSE
Cisbaikal_EN	Khaiyrgas.SG+China_SEastAsia_Coastal_EN+Dzhilinda-1_M_N.SG	6.65931e-10	Dzhilinda-1_M_N.SG	2.09857	0.209436	10.0201	FALSE	3	FALSE
Cisbaikal_EN	China_AmurRiver_LPaleolithic_19K+Kolyma_M.SG+Transbaikal_EMN	6.30488e-10	China_AmurRiver_LPaleolithic_19K	-0.322827	0.0530535	-6.08493	FALSE	3	FALSE
Cisbaikal_EN	China_AmurRiver_LPaleolithic_19K+Kolyma_M.SG+Transbaikal_EMN	6.30488e-10	Kolyma_M.SG	0.285129	0.0250551	11.3801	FALSE	3	FALSE
Cisbaikal_EN	China_AmurRiver_LPaleolithic_19K+Kolyma_M.SG+Transbaikal_EMN	6.30488e-10	Transbaikal_EMN	1.0377	0.0461193	22.5003	FALSE	3	FALSE
Cisbaikal_EN	China_AmurRiver_LPaleolithic_14K+Mongolia_N_North+Altai_N	5.7419e-10	China_AmurRiver_LPaleolithic_14K	-0.0794203	0.023959	-3.31485	FALSE	3	FALSE
Cisbaikal_EN	China_AmurRiver_LPaleolithic_14K+Mongolia_N_North+Altai_N	5.7419e-10	Mongolia_N_North	0.981789	0.0272376	36.0453	FALSE	3	FALSE
Cisbaikal_EN	China_AmurRiver_LPaleolithic_14K+Mongolia_N_North+Altai_N	5.7419e-10	Altai_N	0.0976315	0.00909533	10.7342	FALSE	3	FALSE
Cisbaikal_EN	Khaiyrgas.SG+China_AmurRiver_Mesolithic+Transbaikal_EMN	5.43085e-10	Khaiyrgas.SG	0.158286	0.0148129	10.6857	FALSE	3	FALSE
Cisbaikal_EN	Khaiyrgas.SG+China_AmurRiver_Mesolithic+Transbaikal_EMN	5.43085e-10	China_AmurRiver_Mesolithic	-0.213155	0.0310666	-6.86122	FALSE	3	FALSE
Cisbaikal_EN	Khaiyrgas.SG+China_AmurRiver_Mesolithic+Transbaikal_EMN	5.43085e-10	Transbaikal_EMN	1.05487	0.0347281	30.3751	FALSE	3	FALSE
Cisbaikal_EN	Altai_N_old+KhatyrstyrCave_M+Mongolia_N_North	5.32841e-10	Altai_N_old	0.106246	0.00926362	11.4692	FALSE	3	FALSE
Cisbaikal_EN	Altai_N_old+KhatyrstyrCave_M+Mongolia_N_North	5.32841e-10	KhatyrstyrCave_M	-0.0852933	0.106124	-0.803711	FALSE	3	FALSE
Cisbaikal_EN	Altai_N_old+KhatyrstyrCave_M+Mongolia_N_North	5.32841e-10	Mongolia_N_North	0.979047	0.106068	9.23035	FALSE	3	FALSE
Cisbaikal_EN	Khaiyrgas.SG+China_AmurRiver_EarlyN+Transbaikal_EMN	5.26996e-10	Khaiyrgas.SG	0.15072	0.0150846	9.99167	FALSE	3	FALSE
Cisbaikal_EN	Khaiyrgas.SG+China_AmurRiver_EarlyN+Transbaikal_EMN	5.26996e-10	China_AmurRiver_EarlyN	-0.223502	0.0323393	-6.91116	FALSE	3	FALSE
Cisbaikal_EN	Khaiyrgas.SG+China_AmurRiver_EarlyN+Transbaikal_EMN	5.26996e-10	Transbaikal_EMN	1.07278	0.0367152	29.219	FALSE	3	FALSE
Cisbaikal_EN	China_AmurRiver_EarlyN+Mongolia_N_North+Altai_N	5.19261e-10	China_AmurRiver_EarlyN	-0.0817579	0.023532	-3.47433	FALSE	3	FALSE
Cisbaikal_EN	China_AmurRiver_EarlyN+Mongolia_N_North+Altai_N	5.19261e-10	Mongolia_N_North	0.987532	0.0279025	35.3922	FALSE	3	FALSE
Cisbaikal_EN	China_AmurRiver_EarlyN+Mongolia_N_North+Altai_N	5.19261e-10	Altai_N	0.0942263	0.00940072	10.0233	FALSE	3	FALSE
Cisbaikal_EN	China_AmurRiver_EarlyN+China_NEastAsia_Inland_EN+Dzhilinda-1_M_N.SG	5.13979e-10	China_AmurRiver_EarlyN	-0.271095	0.0516847	-5.24517	FALSE	3	FALSE
Cisbaikal_EN	China_AmurRiver_EarlyN+China_NEastAsia_Inland_EN+Dzhilinda-1_M_N.SG	5.13979e-10	China_NEastAsia_Inland_EN	1.05978	0.0794231	13.3435	FALSE	3	FALSE
Cisbaikal_EN	China_AmurRiver_EarlyN+China_NEastAsia_Inland_EN+Dzhilinda-1_M_N.SG	5.13979e-10	Dzhilinda-1_M_N.SG	0.211312	0.0443732	4.76215	FALSE	3	FALSE
Cisbaikal_EN	China_AmurRiver_LPaleolithic_19K+Mongolia_N_North+Altai_N	5.08353e-10	China_AmurRiver_LPaleolithic_19K	-0.120396	0.0421294	-2.85778	FALSE	3	FALSE
Cisbaikal_EN	China_AmurRiver_LPaleolithic_19K+Mongolia_N_North+Altai_N	5.08353e-10	Mongolia_N_North	1.01305	0.042408	23.8882	FALSE	3	FALSE
Cisbaikal_EN	China_AmurRiver_LPaleolithic_19K+Mongolia_N_North+Altai_N	5.08353e-10	Altai_N	0.107345	0.009289	11.5561	FALSE	3	FALSE
Cisbaikal_EN	China_SEastAsia_Coastal_EN+Mongolia_N_North+Altai_N	5.00645e-10	China_SEastAsia_Coastal_EN	-0.0835075	0.0237949	-3.50946	FALSE	3	FALSE
Cisbaikal_EN	China_SEastAsia_Coastal_EN+Mongolia_N_North+Altai_N	5.00645e-10	Mongolia_N_North	0.961246	0.020894	46.0059	FALSE	3	FALSE
Cisbaikal_EN	China_SEastAsia_Coastal_EN+Mongolia_N_North+Altai_N	5.00645e-10	Altai_N	0.122261	0.0101838	12.0055	FALSE	3	FALSE
Cisbaikal_EN	Khaiyrgas.SG+China_AmurRiver_Mesolithic+Dzhilinda-1_M_N.SG	4.69292e-10	Khaiyrgas.SG	-1.6434	0.355297	-4.62542	FALSE	3	FALSE
Cisbaikal_EN	Khaiyrgas.SG+China_AmurRiver_Mesolithic+Dzhilinda-1_M_N.SG	4.69292e-10	China_AmurRiver_Mesolithic	-0.3183	0.170057	-1.87173	FALSE	3	FALSE
Cisbaikal_EN	Khaiyrgas.SG+China_AmurRiver_Mesolithic+Dzhilinda-1_M_N.SG	4.69292e-10	Dzhilinda-1_M_N.SG	2.9617	0.481286	6.15371	FALSE	3	FALSE
Cisbaikal_EN	Altai_N_old+China_AmurRiver_Mesolithic+Mongolia_N_North	4.64645e-10	Altai_N_old	0.0989891	0.00914325	10.8265	FALSE	3	FALSE
Cisbaikal_EN	Altai_N_old+China_AmurRiver_Mesolithic+Mongolia_N_North	4.64645e-10	China_AmurRiver_Mesolithic	-0.0825878	0.0224663	-3.67607	FALSE	3	FALSE
Cisbaikal_EN	Altai_N_old+China_AmurRiver_Mesolithic+Mongolia_N_North	4.64645e-10	Mongolia_N_North	0.983599	0.0256401	38.3618	FALSE	3	FALSE
Cisbaikal_EN	Ust_Kyakhta+China_AmurRiver_Mesolithic+Mongolia_N_North	4.62488e-10	Ust_Kyakhta	0.22375	0.0204635	10.9341	FALSE	3	FALSE
Cisbaikal_EN	Ust_Kyakhta+China_AmurRiver_Mesolithic+Mongolia_N_North	4.62488e-10	China_AmurRiver_Mesolithic	-0.101734	0.0215624	-4.71814	FALSE	3	FALSE
Cisbaikal_EN	Ust_Kyakhta+China_AmurRiver_Mesolithic+Mongolia_N_North	4.62488e-10	Mongolia_N_North	0.877985	0.0308436	28.4657	FALSE	3	FALSE
Cisbaikal_EN	Khaiyrgas.SG+China_AmurRiver_EarlyN+Dzhilinda-1_M_N.SG	4.26953e-10	Khaiyrgas.SG	-1.67821	0.383373	-4.37748	FALSE	3	FALSE
Cisbaikal_EN	Khaiyrgas.SG+China_AmurRiver_EarlyN+Dzhilinda-1_M_N.SG	4.26953e-10	China_AmurRiver_EarlyN	-0.30257	0.17935	-1.68704	FALSE	3	FALSE
Cisbaikal_EN	Khaiyrgas.SG+China_AmurRiver_EarlyN+Dzhilinda-1_M_N.SG	4.26953e-10	Dzhilinda-1_M_N.SG	2.98078	0.523029	5.69907	FALSE	3	FALSE
Cisbaikal_EN	Russia_AfontovaGora3+Khaiyrgas.SG+China_AmurRiver_LPaleolithic_14K	3.40175e-10	Russia_AfontovaGora3	-1.2748	0.230615	-5.52782	FALSE	3	FALSE
Cisbaikal_EN	Russia_AfontovaGora3+Khaiyrgas.SG+China_AmurRiver_LPaleolithic_14K	3.40175e-10	Khaiyrgas.SG	3.10159	0.508742	6.09659	FALSE	3	FALSE
Cisbaikal_EN	Russia_AfontovaGora3+Khaiyrgas.SG+China_AmurRiver_LPaleolithic_14K	3.40175e-10	China_AmurRiver_LPaleolithic_14K	-0.826796	0.285221	-2.89879	FALSE	3	FALSE
Cisbaikal_EN	KhatyrstyrCave_M+Mongolia_N_North+Altai_N	3.08836e-10	KhatyrstyrCave_M	-0.0662333	0.137688	-0.481037	FALSE	3	FALSE
Cisbaikal_EN	KhatyrstyrCave_M+Mongolia_N_North+Altai_N	3.08836e-10	Mongolia_N_North	0.961523	0.138919	6.92146	FALSE	3	FALSE
Cisbaikal_EN	KhatyrstyrCave_M+Mongolia_N_North+Altai_N	3.08836e-10	Altai_N	0.10471	0.00904229	11.5801	FALSE	3	FALSE
Cisbaikal_EN	Khaiyrgas.SG+China_AmurRiver_LPaleolithic_14K+Dzhilinda-1_M_N.SG	2.56417e-10	Khaiyrgas.SG	-1.60473	0.349914	-4.58608	FALSE	3	FALSE
Cisbaikal_EN	Khaiyrgas.SG+China_AmurRiver_LPaleolithic_14K+Dzhilinda-1_M_N.SG	2.56417e-10	China_AmurRiver_LPaleolithic_14K	-0.275899	0.166876	-1.65332	FALSE	3	FALSE
Cisbaikal_EN	Khaiyrgas.SG+China_AmurRiver_LPaleolithic_14K+Dzhilinda-1_M_N.SG	2.56417e-10	Dzhilinda-1_M_N.SG	2.88063	0.473216	6.08735	FALSE	3	FALSE
Cisbaikal_EN	Russia_AfontovaGora3+China_AmurRiver_LPaleolithic_14K+Transbaikal_EMN_old	2.20014e-10	Russia_AfontovaGora3	0.0687477	0.00737698	9.31921	FALSE	3	FALSE
Cisbaikal_EN	Russia_AfontovaGora3+China_AmurRiver_LPaleolithic_14K+Transbaikal_EMN_old	2.20014e-10	China_AmurRiver_LPaleolithic_14K	-0.195339	0.0381473	-5.12066	FALSE	3	FALSE
Cisbaikal_EN	Russia_AfontovaGora3+China_AmurRiver_LPaleolithic_14K+Transbaikal_EMN_old	2.20014e-10	Transbaikal_EMN_old	1.12659	0.0393628	28.6207	FALSE	3	FALSE
Cisbaikal_EN	Altai_N_old+Ust_Kyakhta+China_SEastAsia_Coastal_EN	2.06782e-10	Altai_N_old	-0.721931	0.0683788	-10.5578	FALSE	3	FALSE
Cisbaikal_EN	Altai_N_old+Ust_Kyakhta+China_SEastAsia_Coastal_EN	2.06782e-10	Ust_Kyakhta	2.2876	0.138538	16.5124	FALSE	3	FALSE
Cisbaikal_EN	Altai_N_old+Ust_Kyakhta+China_SEastAsia_Coastal_EN	2.06782e-10	China_SEastAsia_Coastal_EN	-0.565665	0.0966025	-5.85559	FALSE	3	FALSE
Cisbaikal_EN	Ust_Kyakhta+China_AmurRiver_EarlyN+Transbaikal_EMN_old	1.74788e-10	Ust_Kyakhta	0.244876	0.0272841	8.97502	FALSE	3	FALSE
Cisbaikal_EN	Ust_Kyakhta+China_AmurRiver_EarlyN+Transbaikal_EMN_old	1.74788e-10	China_AmurRiver_EarlyN	-0.25952	0.0365509	-7.10023	FALSE	3	FALSE
Cisbaikal_EN	Ust_Kyakhta+China_AmurRiver_EarlyN+Transbaikal_EMN_old	1.74788e-10	Transbaikal_EMN_old	1.01464	0.0479191	21.1741	FALSE	3	FALSE
Cisbaikal_EN	Altai_N_old+Ust_Kyakhta+China_AmurRiver_N	1.61543e-10	Altai_N_old	-1.24899	0.183546	-6.80479	FALSE	3	FALSE
Cisbaikal_EN	Altai_N_old+Ust_Kyakhta+China_AmurRiver_N	1.61543e-10	Ust_Kyakhta	3.10841	0.372226	8.35088	FALSE	3	FALSE
Cisbaikal_EN	Altai_N_old+Ust_Kyakhta+China_AmurRiver_N	1.61543e-10	China_AmurRiver_N	-0.859422	0.199238	-4.31354	FALSE	3	FALSE
Cisbaikal_EN	China_AmurRiver_LPaleolithic_14K+Transbaikal_EMN_old+Altai_N	1.55157e-10	China_AmurRiver_LPaleolithic_14K	-0.212954	0.0371481	-5.73255	FALSE	3	FALSE
Cisbaikal_EN	China_AmurRiver_LPaleolithic_14K+Transbaikal_EMN_old+Altai_N	1.55157e-10	Transbaikal_EMN_old	1.09881	0.0397548	27.6396	FALSE	3	FALSE
Cisbaikal_EN	China_AmurRiver_LPaleolithic_14K+Transbaikal_EMN_old+Altai_N	1.55157e-10	Altai_N	0.114146	0.0125028	9.12962	FALSE	3	FALSE
Cisbaikal_EN	China_AmurRiver_EarlyN+Kolyma_M.SG+Transbaikal_EMN_old	1.41318e-10	China_AmurRiver_EarlyN	-0.282845	0.0390127	-7.25009	FALSE	3	FALSE
Cisbaikal_EN	China_AmurRiver_EarlyN+Kolyma_M.SG+Transbaikal_EMN_old	1.41318e-10	Kolyma_M.SG	0.194489	0.0251536	7.73203	FALSE	3	FALSE
Cisbaikal_EN	China_AmurRiver_EarlyN+Kolyma_M.SG+Transbaikal_EMN_old	1.41318e-10	Transbaikal_EMN_old	1.08836	0.0475305	22.8981	FALSE	3	FALSE
Cisbaikal_EN	China_AmurRiver_LPaleolithic_19K+China_AmurRiver_EarlyN+China_NEastAsia_Inland_EN	1.2786e-10	China_AmurRiver_LPaleolithic_19K	-0.55325	0.259337	-2.13332	FALSE	3	FALSE
Cisbaikal_EN	China_AmurRiver_LPaleolithic_19K+China_AmurRiver_EarlyN+China_NEastAsia_Inland_EN	1.2786e-10	China_AmurRiver_EarlyN	-0.202658	0.124813	-1.62369	FALSE	3	FALSE
Cisbaikal_EN	China_AmurRiver_LPaleolithic_19K+China_AmurRiver_EarlyN+China_NEastAsia_Inland_EN	1.2786e-10	China_NEastAsia_Inland_EN	1.75591	0.190331	9.22556	FALSE	3	FALSE
Cisbaikal_EN	Khaiyrgas.SG+Syalakh-Belkachi+Altai_N	1.22078e-10	Khaiyrgas.SG	-2.19755	0.867038	-2.53455	FALSE	3	FALSE
Cisbaikal_EN	Khaiyrgas.SG+Syalakh-Belkachi+Altai_N	1.22078e-10	Syalakh-Belkachi	2.32058	0.397125	5.84345	FALSE	3	FALSE
Cisbaikal_EN	Khaiyrgas.SG+Syalakh-Belkachi+Altai_N	1.22078e-10	Altai_N	0.87697	0.486538	1.80247	FALSE	3	FALSE
Cisbaikal_EN	China_NEastAsia_Coastal_EN+China_SEastAsia_Coastal_EN+KhatyrstyrCave_M	1.11042e-10	China_NEastAsia_Coastal_EN	-2.0398	1.09406	-1.86443	FALSE	3	FALSE
Cisbaikal_EN	China_NEastAsia_Coastal_EN+China_SEastAsia_Coastal_EN+KhatyrstyrCave_M	1.11042e-10	China_SEastAsia_Coastal_EN	0.863043	0.557305	1.5486	FALSE	3	FALSE
Cisbaikal_EN	China_NEastAsia_Coastal_EN+China_SEastAsia_Coastal_EN+KhatyrstyrCave_M	1.11042e-10	KhatyrstyrCave_M	2.17675	0.60105	3.62158	FALSE	3	FALSE
Cisbaikal_EN	Khaiyrgas.SG+China_SEastAsia_Coastal_EN+Transbaikal_EMN	1.106e-10	Khaiyrgas.SG	0.260939	0.0243338	10.7233	FALSE	3	FALSE
Cisbaikal_EN	Khaiyrgas.SG+China_SEastAsia_Coastal_EN+Transbaikal_EMN	1.106e-10	China_SEastAsia_Coastal_EN	-0.21637	0.0372147	-5.81409	FALSE	3	FALSE
Cisbaikal_EN	Khaiyrgas.SG+China_SEastAsia_Coastal_EN+Transbaikal_EMN	1.106e-10	Transbaikal_EMN	0.955431	0.0246483	38.7625	FALSE	3	FALSE
Cisbaikal_EN	China_AmurRiver_Mesolithic+Mongolia_N_North+Altai_N	1.09136e-10	China_AmurRiver_Mesolithic	-0.070397	0.0218347	-3.2241	FALSE	3	FALSE
Cisbaikal_EN	China_AmurRiver_Mesolithic+Mongolia_N_North+Altai_N	1.09136e-10	Mongolia_N_North	0.97247	0.0254461	38.2169	FALSE	3	FALSE
Cisbaikal_EN	China_AmurRiver_Mesolithic+Mongolia_N_North+Altai_N	1.09136e-10	Altai_N	0.0979271	0.00909065	10.7723	FALSE	3	FALSE
Cisbaikal_EN	China_AmurRiver_LPaleolithic_19K+China_AmurRiver_Mesolithic+China_NEastAsia_Inland_EN	1.03968e-10	China_AmurRiver_LPaleolithic_19K	-0.674083	0.245103	-2.75021	FALSE	3	FALSE
Cisbaikal_EN	China_AmurRiver_LPaleolithic_19K+China_AmurRiver_Mesolithic+China_NEastAsia_Inland_EN	1.03968e-10	China_AmurRiver_Mesolithic	-0.129645	0.100791	-1.28627	FALSE	3	FALSE
Cisbaikal_EN	China_AmurRiver_LPaleolithic_19K+China_AmurRiver_Mesolithic+China_NEastAsia_Inland_EN	1.03968e-10	China_NEastAsia_Inland_EN	1.80373	0.200399	9.0007	FALSE	3	FALSE
Cisbaikal_EN	Ust_Kyakhta+China_AmurRiver_Mesolithic+Transbaikal_EMN_old	1.00234e-10	Ust_Kyakhta	0.260119	0.0262762	9.89942	FALSE	3	FALSE
Cisbaikal_EN	Ust_Kyakhta+China_AmurRiver_Mesolithic+Transbaikal_EMN_old	1.00234e-10	China_AmurRiver_Mesolithic	-0.230928	0.0313524	-7.36557	FALSE	3	FALSE
Cisbaikal_EN	Ust_Kyakhta+China_AmurRiver_Mesolithic+Transbaikal_EMN_old	1.00234e-10	Transbaikal_EMN_old	0.970809	0.0408074	23.79	FALSE	3	FALSE
Cisbaikal_EN	Altai_N_old+China_NEastAsia_Inland_EN+Transbaikal_EMN	8.67138e-11	Altai_N_old	0.144733	0.0278383	5.19908	FALSE	3	FALSE
Cisbaikal_EN	Altai_N_old+China_NEastAsia_Inland_EN+Transbaikal_EMN	8.67138e-11	China_NEastAsia_Inland_EN	-0.747689	0.665583	-1.12336	FALSE	3	FALSE
Cisbaikal_EN	Altai_N_old+China_NEastAsia_Inland_EN+Transbaikal_EMN	8.67138e-11	Transbaikal_EMN	1.60296	0.645016	2.48514	FALSE	3	FALSE
Cisbaikal_EN	Khaiyrgas.SG+Syalakh-Belkachi+China_AmurRiver_N	8.53869e-11	Khaiyrgas.SG	-1.02857	0.152737	-6.73424	FALSE	3	FALSE
Cisbaikal_EN	Khaiyrgas.SG+Syalakh-Belkachi+China_AmurRiver_N	8.53869e-11	Syalakh-Belkachi	2.39744	0.245831	9.75239	FALSE	3	FALSE
Cisbaikal_EN	Khaiyrgas.SG+Syalakh-Belkachi+China_AmurRiver_N	8.53869e-11	China_AmurRiver_N	-0.368869	0.113999	-3.23573	FALSE	3	FALSE
Cisbaikal_EN	Altai_N_old+Ust_Kyakhta+Transbaikal_EMN	7.8798e-11	Altai_N_old	0.496713	0.215797	2.30176	FALSE	3	FALSE
Cisbaikal_EN	Altai_N_old+Ust_Kyakhta+Transbaikal_EMN	7.8798e-11	Ust_Kyakhta	-0.895619	0.506454	-1.76841	FALSE	3	FALSE
Cisbaikal_EN	Altai_N_old+Ust_Kyakhta+Transbaikal_EMN	7.8798e-11	Transbaikal_EMN	1.39891	0.292236	4.7869	FALSE	3	FALSE
Cisbaikal_EN	Altai_N_old+China_SEastAsia_Coastal_EN+Transbaikal_EMN	7.44468e-11	Altai_N_old	0.155977	0.0125279	12.4505	FALSE	3	FALSE
Cisbaikal_EN	Altai_N_old+China_SEastAsia_Coastal_EN+Transbaikal_EMN	7.44468e-11	China_SEastAsia_Coastal_EN	-0.121202	0.0271419	-4.46549	FALSE	3	FALSE
Cisbaikal_EN	Altai_N_old+China_SEastAsia_Coastal_EN+Transbaikal_EMN	7.44468e-11	Transbaikal_EMN	0.965224	0.022687	42.5453	FALSE	3	FALSE
Cisbaikal_EN	Ust_Kyakhta+China_AmurRiver_LPaleolithic_14K+Transbaikal_EMN_old	7.2883e-11	Ust_Kyakhta	0.26857	0.0268312	10.0096	FALSE	3	FALSE
Cisbaikal_EN	Ust_Kyakhta+China_AmurRiver_LPaleolithic_14K+Transbaikal_EMN_old	7.2883e-11	China_AmurRiver_LPaleolithic_14K	-0.249321	0.0358832	-6.94813	FALSE	3	FALSE
Cisbaikal_EN	Ust_Kyakhta+China_AmurRiver_LPaleolithic_14K+Transbaikal_EMN_old	7.2883e-11	Transbaikal_EMN_old	0.98075	0.0437879	22.3977	FALSE	3	FALSE
Cisbaikal_EN	Khaiyrgas.SG+Transbaikal_EMN_old+China_AmurRiver_N	6.21577e-11	Khaiyrgas.SG	0.140764	0.0193749	7.26528	FALSE	3	FALSE
Cisbaikal_EN	Khaiyrgas.SG+Transbaikal_EMN_old+China_AmurRiver_N	6.21577e-11	Transbaikal_EMN_old	1.145	0.0555173	20.6242	FALSE	3	FALSE
Cisbaikal_EN	Khaiyrgas.SG+Transbaikal_EMN_old+China_AmurRiver_N	6.21577e-11	China_AmurRiver_N	-0.285764	0.0473968	-6.02917	FALSE	3	FALSE
Cisbaikal_EN	Russia_AfontovaGora3+Ust_Kyakhta+KhatyrstyrCave_M	6.21391e-11	Russia_AfontovaGora3	1.12883	1.47723	0.764153	FALSE	3	FALSE
Cisbaikal_EN	Russia_AfontovaGora3+Ust_Kyakhta+KhatyrstyrCave_M	6.21391e-11	Ust_Kyakhta	-4.58644	6.239	-0.735123	FALSE	3	FALSE
Cisbaikal_EN	Russia_AfontovaGora3+Ust_Kyakhta+KhatyrstyrCave_M	6.21391e-11	KhatyrstyrCave_M	4.45761	4.76548	0.935395	FALSE	3	FALSE
Cisbaikal_EN	Altai_N_old+Ust_Kyakhta+China_AmurRiver_LPaleolithic_14K	6.01521e-11	Altai_N_old	-1.01945	0.1156	-8.81874	FALSE	3	FALSE
Cisbaikal_EN	Altai_N_old+Ust_Kyakhta+China_AmurRiver_LPaleolithic_14K	6.01521e-11	Ust_Kyakhta	2.62121	0.22668	11.5635	FALSE	3	FALSE
Cisbaikal_EN	Altai_N_old+Ust_Kyakhta+China_AmurRiver_LPaleolithic_14K	6.01521e-11	China_AmurRiver_LPaleolithic_14K	-0.601767	0.124076	-4.84997	FALSE	3	FALSE
Cisbaikal_EN	Khaiyrgas.SG+China_AmurRiver_LPaleolithic_19K+Dzhilinda-1_M_N.SG	5.53685e-11	Khaiyrgas.SG	-1.23074	0.211768	-5.81174	FALSE	3	FALSE
Cisbaikal_EN	Khaiyrgas.SG+China_AmurRiver_LPaleolithic_19K+Dzhilinda-1_M_N.SG	5.53685e-11	China_AmurRiver_LPaleolithic_19K	0.169867	0.123436	1.37616	FALSE	3	FALSE
Cisbaikal_EN	Khaiyrgas.SG+China_AmurRiver_LPaleolithic_19K+Dzhilinda-1_M_N.SG	5.53685e-11	Dzhilinda-1_M_N.SG	2.06087	0.272564	7.56107	FALSE	3	FALSE
Cisbaikal_EN	Altai_N_old+Ust_Kyakhta+Mongolia_N_North	4.93227e-11	Altai_N_old	0.35267	0.228925	1.54054	FALSE	3	FALSE
Cisbaikal_EN	Altai_N_old+Ust_Kyakhta+Mongolia_N_North	4.93227e-11	Ust_Kyakhta	-0.6156	0.572715	-1.07488	FALSE	3	FALSE
Cisbaikal_EN	Altai_N_old+Ust_Kyakhta+Mongolia_N_North	4.93227e-11	Mongolia_N_North	1.26293	0.344615	3.66476	FALSE	3	FALSE
Cisbaikal_EN	Transbaikal_EMN_old+Dzhilinda-1_M_N.SG+Altai_N	4.90621e-11	Transbaikal_EMN_old	1.39222	0.233725	5.95664	FALSE	3	FALSE
Cisbaikal_EN	Transbaikal_EMN_old+Dzhilinda-1_M_N.SG+Altai_N	4.90621e-11	Dzhilinda-1_M_N.SG	-0.849622	0.386164	-2.20016	FALSE	3	FALSE
Cisbaikal_EN	Transbaikal_EMN_old+Dzhilinda-1_M_N.SG+Altai_N	4.90621e-11	Altai_N	0.457403	0.155173	2.9477	FALSE	3	FALSE
Cisbaikal_EN	China_NEastAsia_Inland_EN+Dzhilinda-1_M_N.SG+China_AmurRiver_N	4.82005e-11	China_NEastAsia_Inland_EN	0.98912	0.0698983	14.1508	FALSE	3	FALSE
Cisbaikal_EN	China_NEastAsia_Inland_EN+Dzhilinda-1_M_N.SG+China_AmurRiver_N	4.82005e-11	Dzhilinda-1_M_N.SG	0.224531	0.042721	5.25575	FALSE	3	FALSE
Cisbaikal_EN	China_NEastAsia_Inland_EN+Dzhilinda-1_M_N.SG+China_AmurRiver_N	4.82005e-11	China_AmurRiver_N	-0.213651	0.0448267	-4.76615	FALSE	3	FALSE
Cisbaikal_EN	China_AmurRiver_EarlyN+Transbaikal_EMN_old+Dzhilinda-1_M_N.SG	4.65004e-11	China_AmurRiver_EarlyN	-0.272047	0.0403501	-6.74216	FALSE	3	FALSE
Cisbaikal_EN	China_AmurRiver_EarlyN+Transbaikal_EMN_old+Dzhilinda-1_M_N.SG	4.65004e-11	Transbaikal_EMN_old	1.05893	0.0548145	19.3184	FALSE	3	FALSE
Cisbaikal_EN	China_AmurRiver_EarlyN+Transbaikal_EMN_old+Dzhilinda-1_M_N.SG	4.65004e-11	Dzhilinda-1_M_N.SG	0.213118	0.030992	6.87656	FALSE	3	FALSE
Cisbaikal_EN	Russia_AfontovaGora3+Kolyma_M.SG+Transbaikal_EMN	4.52874e-11	Russia_AfontovaGora3	0.170791	0.0398006	4.29117	FALSE	3	FALSE
Cisbaikal_EN	Russia_AfontovaGora3+Kolyma_M.SG+Transbaikal_EMN	4.52874e-11	Kolyma_M.SG	-0.314195	0.119974	-2.61886	FALSE	3	FALSE
Cisbaikal_EN	Russia_AfontovaGora3+Kolyma_M.SG+Transbaikal_EMN	4.52874e-11	Transbaikal_EMN	1.1434	0.0812342	14.0754	FALSE	3	FALSE
Cisbaikal_EN	China_AmurRiver_Mesolithic+China_NEastAsia_Inland_EN+Dzhilinda-1_M_N.SG	4.19153e-11	China_AmurRiver_Mesolithic	-0.231687	0.0434855	-5.32791	FALSE	3	FALSE
Cisbaikal_EN	China_AmurRiver_Mesolithic+China_NEastAsia_Inland_EN+Dzhilinda-1_M_N.SG	4.19153e-11	China_NEastAsia_Inland_EN	0.994501	0.0677059	14.6885	FALSE	3	FALSE
Cisbaikal_EN	China_AmurRiver_Mesolithic+China_NEastAsia_Inland_EN+Dzhilinda-1_M_N.SG	4.19153e-11	Dzhilinda-1_M_N.SG	0.237186	0.0432259	5.48712	FALSE	3	FALSE
Cisbaikal_EN	Russia_AfontovaGora3+Khaiyrgas.SG+China_AmurRiver_Mesolithic	4.02513e-11	Russia_AfontovaGora3	-1.20238	0.201972	-5.95319	FALSE	3	FALSE
Cisbaikal_EN	Russia_AfontovaGora3+Khaiyrgas.SG+China_AmurRiver_Mesolithic	4.02513e-11	Khaiyrgas.SG	2.91711	0.435317	6.7011	FALSE	3	FALSE
Cisbaikal_EN	Russia_AfontovaGora3+Khaiyrgas.SG+China_AmurRiver_Mesolithic	4.02513e-11	China_AmurRiver_Mesolithic	-0.714727	0.240665	-2.9698	FALSE	3	FALSE
Cisbaikal_EN	Khaiyrgas.SG+China_AmurRiver_EarlyN+Syalakh-Belkachi	3.82938e-11	Khaiyrgas.SG	-1.02028	0.156797	-6.50704	FALSE	3	FALSE
Cisbaikal_EN	Khaiyrgas.SG+China_AmurRiver_EarlyN+Syalakh-Belkachi	3.82938e-11	China_AmurRiver_EarlyN	-0.344836	0.109521	-3.14858	FALSE	3	FALSE
Cisbaikal_EN	Khaiyrgas.SG+China_AmurRiver_EarlyN+Syalakh-Belkachi	3.82938e-11	Syalakh-Belkachi	2.36512	0.248843	9.50445	FALSE	3	FALSE
Cisbaikal_EN	Russia_AfontovaGora3+Khaiyrgas.SG+China_AmurRiver_EarlyN	3.59285e-11	Russia_AfontovaGora3	-1.29961	0.253034	-5.13612	FALSE	3	FALSE
Cisbaikal_EN	Russia_AfontovaGora3+Khaiyrgas.SG+China_AmurRiver_EarlyN	3.59285e-11	Khaiyrgas.SG	3.12755	0.549955	5.68692	FALSE	3	FALSE
Cisbaikal_EN	Russia_AfontovaGora3+Khaiyrgas.SG+China_AmurRiver_EarlyN	3.59285e-11	China_AmurRiver_EarlyN	-0.827934	0.303532	-2.72767	FALSE	3	FALSE
Cisbaikal_EN	China_AmurRiver_EarlyN+China_NEastAsia_Inland_EN+Altai_N	3.57788e-11	China_AmurRiver_EarlyN	-0.307324	0.0586919	-5.23623	FALSE	3	FALSE
Cisbaikal_EN	China_AmurRiver_EarlyN+China_NEastAsia_Inland_EN+Altai_N	3.57788e-11	China_NEastAsia_Inland_EN	1.247	0.0676152	18.4427	FALSE	3	FALSE
Cisbaikal_EN	China_AmurRiver_EarlyN+China_NEastAsia_Inland_EN+Altai_N	3.57788e-11	Altai_N	0.0603214	0.0189578	3.18188	FALSE	3	FALSE
Cisbaikal_EN	China_NEastAsia_Inland_EN+Syalakh-Belkachi+Transbaikal_EMN	3.5647e-11	China_NEastAsia_Inland_EN	-12.3814	92.0941	-0.134443	FALSE	3	FALSE
Cisbaikal_EN	China_NEastAsia_Inland_EN+Syalakh-Belkachi+Transbaikal_EMN	3.5647e-11	Syalakh-Belkachi	1.10916	5.6621	0.195891	FALSE	3	FALSE
Cisbaikal_EN	China_NEastAsia_Inland_EN+Syalakh-Belkachi+Transbaikal_EMN	3.5647e-11	Transbaikal_EMN	12.2722	86.484	0.141902	FALSE	3	FALSE
Cisbaikal_EN	Russia_AfontovaGora3+China_NEastAsia_Coastal_EN+China_SEastAsia_Coastal_EN	3.56416e-11	Russia_AfontovaGora3	0.336419	0.0536873	6.26627	FALSE	3	FALSE
Cisbaikal_EN	Russia_AfontovaGora3+China_NEastAsia_Coastal_EN+China_SEastAsia_Coastal_EN	3.56416e-11	China_NEastAsia_Coastal_EN	3.13151	0.350992	8.92188	FALSE	3	FALSE
Cisbaikal_EN	Russia_AfontovaGora3+China_NEastAsia_Coastal_EN+China_SEastAsia_Coastal_EN	3.56416e-11	China_SEastAsia_Coastal_EN	-2.46793	0.394932	-6.24901	FALSE	3	FALSE
Cisbaikal_EN	China_AmurRiver_Mesolithic+Kolyma_M.SG+Transbaikal_EMN_old	3.55257e-11	China_AmurRiver_Mesolithic	-0.245073	0.0329214	-7.44418	FALSE	3	FALSE
Cisbaikal_EN	China_AmurRiver_Mesolithic+Kolyma_M.SG+Transbaikal_EMN_old	3.55257e-11	Kolyma_M.SG	0.201397	0.0235028	8.56906	FALSE	3	FALSE
Cisbaikal_EN	China_AmurRiver_Mesolithic+Kolyma_M.SG+Transbaikal_EMN_old	3.55257e-11	Transbaikal_EMN_old	1.04368	0.0407695	25.5994	FALSE	3	FALSE
Cisbaikal_EN	Khaiyrgas.SG+China_NEastAsia_Coastal_EN+Dzhilinda-1_M_N.SG	3.21895e-11	Khaiyrgas.SG	-1.24325	0.224012	-5.54994	FALSE	3	FALSE
Cisbaikal_EN	Khaiyrgas.SG+China_NEastAsia_Coastal_EN+Dzhilinda-1_M_N.SG	3.21895e-11	China_NEastAsia_Coastal_EN	0.119491	0.124406	0.960489	FALSE	3	FALSE
Cisbaikal_EN	Khaiyrgas.SG+China_NEastAsia_Coastal_EN+Dzhilinda-1_M_N.SG	3.21895e-11	Dzhilinda-1_M_N.SG	2.12376	0.293536	7.2351	FALSE	3	FALSE
Cisbaikal_EN	Altai_N_old+China_AmurRiver_EarlyN+China_NEastAsia_Inland_EN	3.19662e-11	Altai_N_old	0.0683284	0.0176249	3.87681	FALSE	3	FALSE
Cisbaikal_EN	Altai_N_old+China_AmurRiver_EarlyN+China_NEastAsia_Inland_EN	3.19662e-11	China_AmurRiver_EarlyN	-0.286014	0.0561893	-5.09019	FALSE	3	FALSE
Cisbaikal_EN	Altai_N_old+China_AmurRiver_EarlyN+China_NEastAsia_Inland_EN	3.19662e-11	China_NEastAsia_Inland_EN	1.21769	0.0630575	19.3107	FALSE	3	FALSE
Cisbaikal_EN	Khaiyrgas.SG+China_AmurRiver_Mesolithic+Syalakh-Belkachi	3.12429e-11	Khaiyrgas.SG	-0.992023	0.144413	-6.86934	FALSE	3	FALSE
Cisbaikal_EN	Khaiyrgas.SG+China_AmurRiver_Mesolithic+Syalakh-Belkachi	3.12429e-11	China_AmurRiver_Mesolithic	-0.343245	0.098511	-3.48433	FALSE	3	FALSE
Cisbaikal_EN	Khaiyrgas.SG+China_AmurRiver_Mesolithic+Syalakh-Belkachi	3.12429e-11	Syalakh-Belkachi	2.33527	0.22414	10.4188	FALSE	3	FALSE
Cisbaikal_EN	China_NEastAsia_Inland_EN+China_SEastAsia_Coastal_EN+KhatyrstyrCave_M	3.0706e-11	China_NEastAsia_Inland_EN	-1.88821	3.67485	-0.513818	FALSE	3	FALSE
Cisbaikal_EN	China_NEastAsia_Inland_EN+China_SEastAsia_Coastal_EN+KhatyrstyrCave_M	3.0706e-11	China_SEastAsia_Coastal_EN	0.0127645	0.300433	0.0424869	FALSE	3	FALSE
Cisbaikal_EN	China_NEastAsia_Inland_EN+China_SEastAsia_Coastal_EN+KhatyrstyrCave_M	3.0706e-11	KhatyrstyrCave_M	2.87544	3.47267	0.828021	FALSE	3	FALSE
Cisbaikal_EN	Khaiyrgas.SG+China_NEastAsia_Inland_EN+KhatyrstyrCave_M	3.03716e-11	Khaiyrgas.SG	0.0216702	2.67977	0.00808659	FALSE	3	FALSE
Cisbaikal_EN	Khaiyrgas.SG+China_NEastAsia_Inland_EN+KhatyrstyrCave_M	3.03716e-11	China_NEastAsia_Inland_EN	-1.61749	86.9174	-0.0186095	FALSE	3	FALSE
Cisbaikal_EN	Khaiyrgas.SG+China_NEastAsia_Inland_EN+KhatyrstyrCave_M	3.03716e-11	KhatyrstyrCave_M	2.59582	89.5939	0.0289732	FALSE	3	FALSE
Cisbaikal_EN	China_AmurRiver_LPaleolithic_19K+China_AmurRiver_LPaleolithic_14K+China_NEastAsia_Inland_EN	2.99525e-11	China_AmurRiver_LPaleolithic_19K	-0.743206	0.33461	-2.22111	FALSE	3	FALSE
Cisbaikal_EN	China_AmurRiver_LPaleolithic_19K+China_AmurRiver_LPaleolithic_14K+China_NEastAsia_Inland_EN	2.99525e-11	China_AmurRiver_LPaleolithic_14K	-0.0375711	0.164445	-0.228471	FALSE	3	FALSE
Cisbaikal_EN	China_AmurRiver_LPaleolithic_19K+China_AmurRiver_LPaleolithic_14K+China_NEastAsia_Inland_EN	2.99525e-11	China_NEastAsia_Inland_EN	1.78078	0.215	8.2827	FALSE	3	FALSE
Cisbaikal_EN	Khaiyrgas.SG+China_NEastAsia_Coastal_EN+China_SEastAsia_Coastal_EN	2.83438e-11	Khaiyrgas.SG	0.773428	0.11069	6.98731	FALSE	3	FALSE
Cisbaikal_EN	Khaiyrgas.SG+China_NEastAsia_Coastal_EN+China_SEastAsia_Coastal_EN	2.83438e-11	China_NEastAsia_Coastal_EN	2.33841	0.229253	10.2001	FALSE	3	FALSE
Cisbaikal_EN	Khaiyrgas.SG+China_NEastAsia_Coastal_EN+China_SEastAsia_Coastal_EN	2.83438e-11	China_SEastAsia_Coastal_EN	-2.11183	0.305003	-6.92398	FALSE	3	FALSE
Cisbaikal_EN	Altai_N_old+China_AmurRiver_LPaleolithic_14K+China_NEastAsia_Inland_EN	2.70585e-11	Altai_N_old	0.0781802	0.0166572	4.69347	FALSE	3	FALSE
Cisbaikal_EN	Altai_N_old+China_AmurRiver_LPaleolithic_14K+China_NEastAsia_Inland_EN	2.70585e-11	China_AmurRiver_LPaleolithic_14K	-0.261645	0.0525293	-4.98093	FALSE	3	FALSE
Cisbaikal_EN	Altai_N_old+China_AmurRiver_LPaleolithic_14K+China_NEastAsia_Inland_EN	2.70585e-11	China_NEastAsia_Inland_EN	1.18346	0.0573654	20.6303	FALSE	3	FALSE
Cisbaikal_EN	China_NEastAsia_Coastal_EN+Kolyma_M.SG+Transbaikal_EMN	2.51124e-11	China_NEastAsia_Coastal_EN	-0.308171	0.0470975	-6.54325	FALSE	3	FALSE
Cisbaikal_EN	China_NEastAsia_Coastal_EN+Kolyma_M.SG+Transbaikal_EMN	2.51124e-11	Kolyma_M.SG	0.260487	0.0231191	11.2672	FALSE	3	FALSE
Cisbaikal_EN	China_NEastAsia_Coastal_EN+Kolyma_M.SG+Transbaikal_EMN	2.51124e-11	Transbaikal_EMN	1.04768	0.0437958	23.922	FALSE	3	FALSE
Cisbaikal_EN	Russia_AfontovaGora3+China_NEastAsia_Inland_EN+KhatyrstyrCave_M	2.39603e-11	Russia_AfontovaGora3	0.0393961	0.255148	0.154405	FALSE	3	FALSE
Cisbaikal_EN	Russia_AfontovaGora3+China_NEastAsia_Inland_EN+KhatyrstyrCave_M	2.39603e-11	China_NEastAsia_Inland_EN	-0.835335	31.5905	-0.0264426	FALSE	3	FALSE
Cisbaikal_EN	Russia_AfontovaGora3+China_NEastAsia_Inland_EN+KhatyrstyrCave_M	2.39603e-11	KhatyrstyrCave_M	1.79594	31.8411	0.0564031	FALSE	3	FALSE
Cisbaikal_EN	Khaiyrgas.SG+Syalakh-Belkachi+Transbaikal_EMN	2.23436e-11	Khaiyrgas.SG	1.73791	1.71074	1.01588	FALSE	3	FALSE
Cisbaikal_EN	Khaiyrgas.SG+Syalakh-Belkachi+Transbaikal_EMN	2.23436e-11	Syalakh-Belkachi	-3.24841	3.45168	-0.94111	FALSE	3	FALSE
Cisbaikal_EN	Khaiyrgas.SG+Syalakh-Belkachi+Transbaikal_EMN	2.23436e-11	Transbaikal_EMN	2.5105	1.74516	1.43855	FALSE	3	FALSE
Cisbaikal_EN	China_AmurRiver_LPaleolithic_14K+China_NEastAsia_Coastal_EN+China_SEastAsia_Coastal_EN	2.13638e-11	China_AmurRiver_LPaleolithic_14K	-2.19465	0.380388	-5.76951	FALSE	3	FALSE
Cisbaikal_EN	China_AmurRiver_LPaleolithic_14K+China_NEastAsia_Coastal_EN+China_SEastAsia_Coastal_EN	2.13638e-11	China_NEastAsia_Coastal_EN	4.77297	0.647269	7.37401	FALSE	3	FALSE
Cisbaikal_EN	China_AmurRiver_LPaleolithic_14K+China_NEastAsia_Coastal_EN+China_SEastAsia_Coastal_EN	2.13638e-11	China_SEastAsia_Coastal_EN	-1.57832	0.332876	-4.74145	FALSE	3	FALSE
Cisbaikal_EN	Altai_N_old+Khaiyrgas.SG+Dzhilinda-1_M_N.SG	2.13387e-11	Altai_N_old	0.0742089	0.245028	0.302859	FALSE	3	FALSE
Cisbaikal_EN	Altai_N_old+Khaiyrgas.SG+Dzhilinda-1_M_N.SG	2.13387e-11	Khaiyrgas.SG	-1.45588	0.525455	-2.77071	FALSE	3	FALSE
Cisbaikal_EN	Altai_N_old+Khaiyrgas.SG+Dzhilinda-1_M_N.SG	2.13387e-11	Dzhilinda-1_M_N.SG	2.38167	0.323799	7.3554	FALSE	3	FALSE
Cisbaikal_EN	China_AmurRiver_LPaleolithic_14K+China_NEastAsia_Inland_EN+Altai_N	1.73544e-11	China_AmurRiver_LPaleolithic_14K	-0.271991	0.0537898	-5.05656	FALSE	3	FALSE
Cisbaikal_EN	China_AmurRiver_LPaleolithic_14K+China_NEastAsia_Inland_EN+Altai_N	1.73544e-11	China_NEastAsia_Inland_EN	1.1958	0.0597976	19.9975	FALSE	3	FALSE
Cisbaikal_EN	China_AmurRiver_LPaleolithic_14K+China_NEastAsia_Inland_EN+Altai_N	1.73544e-11	Altai_N	0.0761883	0.0174907	4.35593	FALSE	3	FALSE
Cisbaikal_EN	China_NEastAsia_Coastal_EN+China_SEastAsia_Coastal_EN+China_AmurRiver_N	1.59319e-11	China_NEastAsia_Coastal_EN	7.1818	1.54355	4.65279	FALSE	3	FALSE
Cisbaikal_EN	China_NEastAsia_Coastal_EN+China_SEastAsia_Coastal_EN+China_AmurRiver_N	1.59319e-11	China_SEastAsia_Coastal_EN	-2.98278	0.772505	-3.86118	FALSE	3	FALSE
Cisbaikal_EN	China_NEastAsia_Coastal_EN+China_SEastAsia_Coastal_EN+China_AmurRiver_N	1.59319e-11	China_AmurRiver_N	-3.19902	0.821698	-3.89318	FALSE	3	FALSE
Cisbaikal_EN	China_NEastAsia_Inland_EN+Kolyma_M.SG+Transbaikal_EMN	1.39388e-11	China_NEastAsia_Inland_EN	-2.22079	2.04956	-1.08354	FALSE	3	FALSE
Cisbaikal_EN	China_NEastAsia_Inland_EN+Kolyma_M.SG+Transbaikal_EMN	1.39388e-11	Kolyma_M.SG	0.357095	0.160933	2.2189	FALSE	3	FALSE
Cisbaikal_EN	China_NEastAsia_Inland_EN+Kolyma_M.SG+Transbaikal_EMN	1.39388e-11	Transbaikal_EMN	2.86369	1.90819	1.50073	FALSE	3	FALSE
Cisbaikal_EN	Altai_N_old+Kolyma_M.SG+Transbaikal_EMN	1.30644e-11	Altai_N_old	0.295936	0.0798958	3.70402	FALSE	3	FALSE
Cisbaikal_EN	Altai_N_old+Kolyma_M.SG+Transbaikal_EMN	1.30644e-11	Kolyma_M.SG	-0.323238	0.144576	-2.23577	FALSE	3	FALSE
Cisbaikal_EN	Altai_N_old+Kolyma_M.SG+Transbaikal_EMN	1.30644e-11	Transbaikal_EMN	1.0273	0.0669267	15.3497	FALSE	3	FALSE
Cisbaikal_EN	China_SEastAsia_Coastal_EN+Syalakh-Belkachi+Mongolia_N_North	1.25249e-11	China_SEastAsia_Coastal_EN	-0.0635935	0.022545	-2.82073	FALSE	3	FALSE
Cisbaikal_EN	China_SEastAsia_Coastal_EN+Syalakh-Belkachi+Mongolia_N_North	1.25249e-11	Syalakh-Belkachi	0.336273	0.0305847	10.9948	FALSE	3	FALSE
Cisbaikal_EN	China_SEastAsia_Coastal_EN+Syalakh-Belkachi+Mongolia_N_North	1.25249e-11	Mongolia_N_North	0.727321	0.0305378	23.8171	FALSE	3	FALSE
Cisbaikal_EN	China_NEastAsia_Inland_EN+KhatyrstyrCave_M+Kolyma_M.SG	9.97944e-12	China_NEastAsia_Inland_EN	-3.17176	10.7833	-0.294135	FALSE	3	FALSE
Cisbaikal_EN	China_NEastAsia_Inland_EN+KhatyrstyrCave_M+Kolyma_M.SG	9.97944e-12	KhatyrstyrCave_M	4.44714	11.8725	0.374575	FALSE	3	FALSE
Cisbaikal_EN	China_NEastAsia_Inland_EN+KhatyrstyrCave_M+Kolyma_M.SG	9.97944e-12	Kolyma_M.SG	-0.275384	1.12512	-0.244759	FALSE	3	FALSE
Cisbaikal_EN	China_NEastAsia_Inland_EN+Dzhilinda-1_M_N.SG+Transbaikal_EMN	8.91299e-12	China_NEastAsia_Inland_EN	-3.77493	7.42757	-0.508232	FALSE	3	FALSE
Cisbaikal_EN	China_NEastAsia_Inland_EN+Dzhilinda-1_M_N.SG+Transbaikal_EMN	8.91299e-12	Dzhilinda-1_M_N.SG	0.436085	0.368702	1.18276	FALSE	3	FALSE
Cisbaikal_EN	China_NEastAsia_Inland_EN+Dzhilinda-1_M_N.SG+Transbaikal_EMN	8.91299e-12	Transbaikal_EMN	4.33884	7.09794	0.611282	FALSE	3	FALSE
Cisbaikal_EN	China_SEastAsia_Coastal_EN+KhatyrstyrCave_M+Mongolia_N_North	8.78432e-12	China_SEastAsia_Coastal_EN	0.161596	2.5452	0.0634903	FALSE	3	FALSE
Cisbaikal_EN	China_SEastAsia_Coastal_EN+KhatyrstyrCave_M+Mongolia_N_North	8.78432e-12	KhatyrstyrCave_M	12.0694	181.426	0.0665248	FALSE	3	FALSE
Cisbaikal_EN	China_SEastAsia_Coastal_EN+KhatyrstyrCave_M+Mongolia_N_North	8.78432e-12	Mongolia_N_North	-11.2309	183.693	-0.0611399	FALSE	3	FALSE
Cisbaikal_EN	Altai_N_old+Ust_Kyakhta+China_AmurRiver_Mesolithic	8.5181e-12	Altai_N_old	-1.04185	0.119414	-8.72468	FALSE	3	FALSE
Cisbaikal_EN	Altai_N_old+Ust_Kyakhta+China_AmurRiver_Mesolithic	8.5181e-12	Ust_Kyakhta	2.65882	0.233271	11.398	FALSE	3	FALSE
Cisbaikal_EN	Altai_N_old+Ust_Kyakhta+China_AmurRiver_Mesolithic	8.5181e-12	China_AmurRiver_Mesolithic	-0.616967	0.125906	-4.90021	FALSE	3	FALSE
Cisbaikal_EN	Ust_Kyakhta+China_NEastAsia_Inland_EN+KhatyrstyrCave_M	8.41855e-12	Ust_Kyakhta	-0.195974	0.853408	-0.229637	FALSE	3	FALSE
Cisbaikal_EN	Ust_Kyakhta+China_NEastAsia_Inland_EN+KhatyrstyrCave_M	8.41855e-12	China_NEastAsia_Inland_EN	-2.5522	7.05797	-0.361605	FALSE	3	FALSE
Cisbaikal_EN	Ust_Kyakhta+China_NEastAsia_Inland_EN+KhatyrstyrCave_M	8.41855e-12	KhatyrstyrCave_M	3.74817	7.84542	0.477753	FALSE	3	FALSE
Cisbaikal_EN	Khaiyrgas.SG+China_AmurRiver_LPaleolithic_19K+Altai_N	8.05333e-12	Khaiyrgas.SG	26.3493	41.272	0.63843	FALSE	3	FALSE
Cisbaikal_EN	Khaiyrgas.SG+China_AmurRiver_LPaleolithic_19K+Altai_N	8.05333e-12	China_AmurRiver_LPaleolithic_19K	-8.11223	14.1043	-0.575159	FALSE	3	FALSE
Cisbaikal_EN	Khaiyrgas.SG+China_AmurRiver_LPaleolithic_19K+Altai_N	8.05333e-12	Altai_N	-17.2371	27.1928	-0.633884	FALSE	3	FALSE
Cisbaikal_EN	China_AmurRiver_Mesolithic+Transbaikal_EMN_old+Dzhilinda-1_M_N.SG	7.09674e-12	China_AmurRiver_Mesolithic	-0.228189	0.0330728	-6.8996	FALSE	3	FALSE
Cisbaikal_EN	China_AmurRiver_Mesolithic+Transbaikal_EMN_old+Dzhilinda-1_M_N.SG	7.09674e-12	Transbaikal_EMN_old	0.999499	0.0467767	21.3675	FALSE	3	FALSE
Cisbaikal_EN	China_AmurRiver_Mesolithic+Transbaikal_EMN_old+Dzhilinda-1_M_N.SG	7.09674e-12	Dzhilinda-1_M_N.SG	0.22869	0.0299153	7.64458	FALSE	3	FALSE
Cisbaikal_EN	Altai_N_old+Kolyma_M.SG+Transbaikal_EMN_old	6.78938e-12	Altai_N_old	0.347243	0.0804282	4.31743	FALSE	3	FALSE
Cisbaikal_EN	Altai_N_old+Kolyma_M.SG+Transbaikal_EMN_old	6.78938e-12	Kolyma_M.SG	-0.423694	0.146146	-2.89912	FALSE	3	FALSE
Cisbaikal_EN	Altai_N_old+Kolyma_M.SG+Transbaikal_EMN_old	6.78938e-12	Transbaikal_EMN_old	1.07645	0.0689182	15.6192	FALSE	3	FALSE
Cisbaikal_EN	China_AmurRiver_EarlyN+China_NEastAsia_Inland_EN+Kolyma_M.SG	6.33856e-12	China_AmurRiver_EarlyN	-0.331324	0.0553571	-5.9852	FALSE	3	FALSE
Cisbaikal_EN	China_AmurRiver_EarlyN+China_NEastAsia_Inland_EN+Kolyma_M.SG	6.33856e-12	China_NEastAsia_Inland_EN	1.20326	0.06909	17.4159	FALSE	3	FALSE
Cisbaikal_EN	China_AmurRiver_EarlyN+China_NEastAsia_Inland_EN+Kolyma_M.SG	6.33856e-12	Kolyma_M.SG	0.128061	0.0334936	3.82346	FALSE	3	FALSE
Cisbaikal_EN	China_AmurRiver_LPaleolithic_19K+KhatyrstyrCave_M+Mongolia_N_North	4.98705e-12	China_AmurRiver_LPaleolithic_19K	5.05926	850.481	0.0059487	FALSE	3	FALSE
Cisbaikal_EN	China_AmurRiver_LPaleolithic_19K+KhatyrstyrCave_M+Mongolia_N_North	4.98705e-12	KhatyrstyrCave_M	594.345	81400.2	0.00730152	FALSE	3	FALSE
Cisbaikal_EN	China_AmurRiver_LPaleolithic_19K+KhatyrstyrCave_M+Mongolia_N_North	4.98705e-12	Mongolia_N_North	-598.404	82218.9	-0.00727818	FALSE	3	FALSE
Cisbaikal_EN	Ust_Kyakhta+KhatyrstyrCave_M+Mongolia_N_North	4.56249e-12	Ust_Kyakhta	0.236714	0.0319628	7.4059	FALSE	3	FALSE
Cisbaikal_EN	Ust_Kyakhta+KhatyrstyrCave_M+Mongolia_N_North	4.56249e-12	KhatyrstyrCave_M	-0.155304	0.288814	-0.53773	FALSE	3	FALSE
Cisbaikal_EN	Ust_Kyakhta+KhatyrstyrCave_M+Mongolia_N_North	4.56249e-12	Mongolia_N_North	0.91859	0.27006	3.40143	FALSE	3	FALSE
Cisbaikal_EN	China_NEastAsia_Coastal_EN+KhatyrstyrCave_M+Syalakh-Belkachi	4.55406e-12	China_NEastAsia_Coastal_EN	-0.87567	0.403045	-2.17263	FALSE	3	FALSE
Cisbaikal_EN	China_NEastAsia_Coastal_EN+KhatyrstyrCave_M+Syalakh-Belkachi	4.55406e-12	KhatyrstyrCave_M	2.03248	0.57999	3.50433	FALSE	3	FALSE
Cisbaikal_EN	China_NEastAsia_Coastal_EN+KhatyrstyrCave_M+Syalakh-Belkachi	4.55406e-12	Syalakh-Belkachi	-0.156805	0.282283	-0.555491	FALSE	3	FALSE
Cisbaikal_EN	China_AmurRiver_EarlyN+China_NEastAsia_Inland_EN+Transbaikal_EMN	4.43686e-12	China_AmurRiver_EarlyN	-0.466183	0.164252	-2.83822	FALSE	3	FALSE
Cisbaikal_EN	China_AmurRiver_EarlyN+China_NEastAsia_Inland_EN+Transbaikal_EMN	4.43686e-12	China_NEastAsia_Inland_EN	2.95266	2.09654	1.40835	FALSE	3	FALSE
Cisbaikal_EN	China_AmurRiver_EarlyN+China_NEastAsia_Inland_EN+Transbaikal_EMN	4.43686e-12	Transbaikal_EMN	-1.48648	2.00449	-0.741576	FALSE	3	FALSE
Cisbaikal_EN	China_NEastAsia_Inland_EN+KhatyrstyrCave_M+Altai_N	3.8936e-12	China_NEastAsia_Inland_EN	-1.92443	788.049	-0.00244202	FALSE	3	FALSE
Cisbaikal_EN	China_NEastAsia_Inland_EN+KhatyrstyrCave_M+Altai_N	3.8936e-12	KhatyrstyrCave_M	2.90875	807.478	0.00360226	FALSE	3	FALSE
Cisbaikal_EN	China_NEastAsia_Inland_EN+KhatyrstyrCave_M+Altai_N	3.8936e-12	Altai_N	0.0156851	19.4293	0.000807288	FALSE	3	FALSE
Cisbaikal_EN	Altai_N_old+China_NEastAsia_Inland_EN+KhatyrstyrCave_M	3.70956e-12	Altai_N_old	-0.132464	108.416	-0.00122181	FALSE	3	FALSE
Cisbaikal_EN	Altai_N_old+China_NEastAsia_Inland_EN+KhatyrstyrCave_M	3.70956e-12	China_NEastAsia_Inland_EN	-14.596	7747.6	-0.00188393	FALSE	3	FALSE
Cisbaikal_EN	Altai_N_old+China_NEastAsia_Inland_EN+KhatyrstyrCave_M	3.70956e-12	KhatyrstyrCave_M	15.7284	7855.98	0.0020021	FALSE	3	FALSE
Cisbaikal_EN	Khaiyrgas.SG+China_AmurRiver_LPaleolithic_19K+Transbaikal_EMN_old	3.47287e-12	Khaiyrgas.SG	0.221621	0.0239811	9.24148	FALSE	3	FALSE
Cisbaikal_EN	Khaiyrgas.SG+China_AmurRiver_LPaleolithic_19K+Transbaikal_EMN_old	3.47287e-12	China_AmurRiver_LPaleolithic_19K	-0.316048	0.059628	-5.30033	FALSE	3	FALSE
Cisbaikal_EN	Khaiyrgas.SG+China_AmurRiver_LPaleolithic_19K+Transbaikal_EMN_old	3.47287e-12	Transbaikal_EMN_old	1.09443	0.0531101	20.6068	FALSE	3	FALSE
Cisbaikal_EN	Russia_AfontovaGora3+Syalakh-Belkachi+Transbaikal_EMN	3.16214e-12	Russia_AfontovaGora3	0.177271	0.0609788	2.90709	FALSE	3	FALSE
Cisbaikal_EN	Russia_AfontovaGora3+Syalakh-Belkachi+Transbaikal_EMN	3.16214e-12	Syalakh-Belkachi	-0.541589	0.307846	-1.75929	FALSE	3	FALSE
Cisbaikal_EN	Russia_AfontovaGora3+Syalakh-Belkachi+Transbaikal_EMN	3.16214e-12	Transbaikal_EMN	1.36432	0.247615	5.50982	FALSE	3	FALSE
Cisbaikal_EN	Ust_Kyakhta+China_AmurRiver_EarlyN+China_NEastAsia_Inland_EN	2.84144e-12	Ust_Kyakhta	0.148119	0.0421254	3.51614	FALSE	3	FALSE
Cisbaikal_EN	Ust_Kyakhta+China_AmurRiver_EarlyN+China_NEastAsia_Inland_EN	2.84144e-12	China_AmurRiver_EarlyN	-0.322151	0.0550491	-5.85207	FALSE	3	FALSE
Cisbaikal_EN	Ust_Kyakhta+China_AmurRiver_EarlyN+China_NEastAsia_Inland_EN	2.84144e-12	China_NEastAsia_Inland_EN	1.17403	0.0771327	15.2209	FALSE	3	FALSE
Cisbaikal_EN	China_AmurRiver_LPaleolithic_14K+China_NEastAsia_Inland_EN+Kolyma_M.SG	2.83178e-12	China_AmurRiver_LPaleolithic_14K	-0.303503	0.052845	-5.74327	FALSE	3	FALSE
Cisbaikal_EN	China_AmurRiver_LPaleolithic_14K+China_NEastAsia_Inland_EN+Kolyma_M.SG	2.83178e-12	China_NEastAsia_Inland_EN	1.15229	0.0628007	18.3484	FALSE	3	FALSE
Cisbaikal_EN	China_AmurRiver_LPaleolithic_14K+China_NEastAsia_Inland_EN+Kolyma_M.SG	2.83178e-12	Kolyma_M.SG	0.15121	0.0318957	4.74077	FALSE	3	FALSE
Cisbaikal_EN	Russia_AfontovaGora3+Kolyma_M.SG+Transbaikal_EMN_old	2.80821e-12	Russia_AfontovaGora3	0.189494	0.0447635	4.23322	FALSE	3	FALSE
Cisbaikal_EN	Russia_AfontovaGora3+Kolyma_M.SG+Transbaikal_EMN_old	2.80821e-12	Kolyma_M.SG	-0.39005	0.138535	-2.81554	FALSE	3	FALSE
Cisbaikal_EN	Russia_AfontovaGora3+Kolyma_M.SG+Transbaikal_EMN_old	2.80821e-12	Transbaikal_EMN_old	1.20056	0.0951416	12.6186	FALSE	3	FALSE
Cisbaikal_EN	Khaiyrgas.SG+China_AmurRiver_LPaleolithic_14K+Syalakh-Belkachi	2.62441e-12	Khaiyrgas.SG	-0.930628	0.126246	-7.37153	FALSE	3	FALSE
Cisbaikal_EN	Khaiyrgas.SG+China_AmurRiver_LPaleolithic_14K+Syalakh-Belkachi	2.62441e-12	China_AmurRiver_LPaleolithic_14K	-0.266282	0.0847964	-3.14025	FALSE	3	FALSE
Cisbaikal_EN	Khaiyrgas.SG+China_AmurRiver_LPaleolithic_14K+Syalakh-Belkachi	2.62441e-12	Syalakh-Belkachi	2.19691	0.18731	11.7288	FALSE	3	FALSE
Cisbaikal_EN	China_AmurRiver_LPaleolithic_14K+Kolyma_M.SG+Transbaikal_EMN_old	2.57561e-12	China_AmurRiver_LPaleolithic_14K	-0.256546	0.0386395	-6.63949	FALSE	3	FALSE
Cisbaikal_EN	China_AmurRiver_LPaleolithic_14K+Kolyma_M.SG+Transbaikal_EMN_old	2.57561e-12	Kolyma_M.SG	0.20579	0.0242025	8.50283	FALSE	3	FALSE
Cisbaikal_EN	China_AmurRiver_LPaleolithic_14K+Kolyma_M.SG+Transbaikal_EMN_old	2.57561e-12	Transbaikal_EMN_old	1.05076	0.0452165	23.2384	FALSE	3	FALSE
Cisbaikal_EN	China_NEastAsia_Coastal_EN+KhatyrstyrCave_M+Mongolia_N_North	2.55715e-12	China_NEastAsia_Coastal_EN	1.85305	2960.02	0.000626025	FALSE	3	FALSE
Cisbaikal_EN	China_NEastAsia_Coastal_EN+KhatyrstyrCave_M+Mongolia_N_North	2.55715e-12	KhatyrstyrCave_M	-51.6162	74980.7	-0.000688393	FALSE	3	FALSE
Cisbaikal_EN	China_NEastAsia_Coastal_EN+KhatyrstyrCave_M+Mongolia_N_North	2.55715e-12	Mongolia_N_North	50.7632	72021	0.000704839	FALSE	3	FALSE
Cisbaikal_EN	Russia_AfontovaGora3+China_AmurRiver_LPaleolithic_19K+Transbaikal_EMN_old	2.4526e-12	Russia_AfontovaGora3	0.0837211	0.00816819	10.2496	FALSE	3	FALSE
Cisbaikal_EN	Russia_AfontovaGora3+China_AmurRiver_LPaleolithic_19K+Transbaikal_EMN_old	2.4526e-12	China_AmurRiver_LPaleolithic_19K	-0.228478	0.055754	-4.09797	FALSE	3	FALSE
Cisbaikal_EN	Russia_AfontovaGora3+China_AmurRiver_LPaleolithic_19K+Transbaikal_EMN_old	2.4526e-12	Transbaikal_EMN_old	1.14476	0.0535101	21.3933	FALSE	3	FALSE
Cisbaikal_EN	Transbaikal_EMN_old+Syalakh-Belkachi+China_AmurRiver_N	2.14316e-12	Transbaikal_EMN_old	1.01549	0.0653723	15.5339	FALSE	3	FALSE
Cisbaikal_EN	Transbaikal_EMN_old+Syalakh-Belkachi+China_AmurRiver_N	2.14316e-12	Syalakh-Belkachi	0.282962	0.0391213	7.23295	FALSE	3	FALSE
Cisbaikal_EN	Transbaikal_EMN_old+Syalakh-Belkachi+China_AmurRiver_N	2.14316e-12	China_AmurRiver_N	-0.29845	0.0424754	-7.02642	FALSE	3	FALSE
Cisbaikal_EN	China_AmurRiver_LPaleolithic_14K+Transbaikal_EMN_old+Dzhilinda-1_M_N.SG	2.08136e-12	China_AmurRiver_LPaleolithic_14K	-0.248093	0.0385861	-6.42958	FALSE	3	FALSE
Cisbaikal_EN	China_AmurRiver_LPaleolithic_14K+Transbaikal_EMN_old+Dzhilinda-1_M_N.SG	2.08136e-12	Transbaikal_EMN_old	1.01509	0.0513925	19.7517	FALSE	3	FALSE
Cisbaikal_EN	China_AmurRiver_LPaleolithic_14K+Transbaikal_EMN_old+Dzhilinda-1_M_N.SG	2.08136e-12	Dzhilinda-1_M_N.SG	0.233003	0.0312741	7.45034	FALSE	3	FALSE
Cisbaikal_EN	China_AmurRiver_LPaleolithic_14K+China_NEastAsia_Inland_EN+Transbaikal_EMN	1.83764e-12	China_AmurRiver_LPaleolithic_14K	-0.410104	0.175416	-2.3379	FALSE	3	FALSE
Cisbaikal_EN	China_AmurRiver_LPaleolithic_14K+China_NEastAsia_Inland_EN+Transbaikal_EMN	1.83764e-12	China_NEastAsia_Inland_EN	3.43187	2.8922	1.18659	FALSE	3	FALSE
Cisbaikal_EN	China_AmurRiver_LPaleolithic_14K+China_NEastAsia_Inland_EN+Transbaikal_EMN	1.83764e-12	Transbaikal_EMN	-2.02177	2.84905	-0.709628	FALSE	3	FALSE
Cisbaikal_EN	Altai_N_old+Dzhilinda-1_M_N.SG+Transbaikal_EMN	1.76098e-12	Altai_N_old	0.434911	0.210544	2.06565	FALSE	3	FALSE
Cisbaikal_EN	Altai_N_old+Dzhilinda-1_M_N.SG+Transbaikal_EMN	1.76098e-12	Dzhilinda-1_M_N.SG	-0.778063	0.519544	-1.49759	FALSE	3	FALSE
Cisbaikal_EN	Altai_N_old+Dzhilinda-1_M_N.SG+Transbaikal_EMN	1.76098e-12	Transbaikal_EMN	1.34315	0.310795	4.32167	FALSE	3	FALSE
Cisbaikal_EN	Ust_Kyakhta+China_AmurRiver_LPaleolithic_14K+China_NEastAsia_Inland_EN	1.64886e-12	Ust_Kyakhta	0.181663	0.0387672	4.68601	FALSE	3	FALSE
Cisbaikal_EN	Ust_Kyakhta+China_AmurRiver_LPaleolithic_14K+China_NEastAsia_Inland_EN	1.64886e-12	China_AmurRiver_LPaleolithic_14K	-0.291915	0.0508881	-5.73641	FALSE	3	FALSE
Cisbaikal_EN	Ust_Kyakhta+China_AmurRiver_LPaleolithic_14K+China_NEastAsia_Inland_EN	1.64886e-12	China_NEastAsia_Inland_EN	1.11025	0.066883	16.5999	FALSE	3	FALSE
Cisbaikal_EN	Altai_N_old+China_AmurRiver_Mesolithic+China_NEastAsia_Inland_EN	1.51613e-12	Altai_N_old	0.0757387	0.0165307	4.58171	FALSE	3	FALSE
Cisbaikal_EN	Altai_N_old+China_AmurRiver_Mesolithic+China_NEastAsia_Inland_EN	1.51613e-12	China_AmurRiver_Mesolithic	-0.23743	0.048205	-4.92542	FALSE	3	FALSE
Cisbaikal_EN	Altai_N_old+China_AmurRiver_Mesolithic+China_NEastAsia_Inland_EN	1.51613e-12	China_NEastAsia_Inland_EN	1.16169	0.053554	21.6919	FALSE	3	FALSE
Cisbaikal_EN	Altai_N_old+Syalakh-Belkachi+Transbaikal_EMN	1.4886e-12	Altai_N_old	0.272615	0.0828579	3.29015	FALSE	3	FALSE
Cisbaikal_EN	Altai_N_old+Syalakh-Belkachi+Transbaikal_EMN	1.4886e-12	Syalakh-Belkachi	-0.472959	0.257693	-1.83536	FALSE	3	FALSE
Cisbaikal_EN	Altai_N_old+Syalakh-Belkachi+Transbaikal_EMN	1.4886e-12	Transbaikal_EMN	1.20034	0.176415	6.8041	FALSE	3	FALSE
Cisbaikal_EN	Russia_AfontovaGora3+Ust_Kyakhta+Transbaikal_EMN_old	1.2626e-12	Russia_AfontovaGora3	0.22236	0.0667969	3.3289	FALSE	3	FALSE
Cisbaikal_EN	Russia_AfontovaGora3+Ust_Kyakhta+Transbaikal_EMN_old	1.2626e-12	Ust_Kyakhta	-0.610937	0.264833	-2.30687	FALSE	3	FALSE
Cisbaikal_EN	Russia_AfontovaGora3+Ust_Kyakhta+Transbaikal_EMN_old	1.2626e-12	Transbaikal_EMN_old	1.38858	0.199173	6.97172	FALSE	3	FALSE
Cisbaikal_EN	Altai_N_old+China_AmurRiver_LPaleolithic_19K+Transbaikal_EMN_old	1.14518e-12	Altai_N_old	0.143868	0.0134634	10.6858	FALSE	3	FALSE
Cisbaikal_EN	Altai_N_old+China_AmurRiver_LPaleolithic_19K+Transbaikal_EMN_old	1.14518e-12	China_AmurRiver_LPaleolithic_19K	-0.236079	0.056146	-4.20474	FALSE	3	FALSE
Cisbaikal_EN	Altai_N_old+China_AmurRiver_LPaleolithic_19K+Transbaikal_EMN_old	1.14518e-12	Transbaikal_EMN_old	1.09221	0.0531139	20.5636	FALSE	3	FALSE
Cisbaikal_EN	Altai_N_old+China_NEastAsia_Inland_EN+China_AmurRiver_N	1.13525e-12	Altai_N_old	0.0679479	0.0165679	4.10117	FALSE	3	FALSE
Cisbaikal_EN	Altai_N_old+China_NEastAsia_Inland_EN+China_AmurRiver_N	1.13525e-12	China_NEastAsia_Inland_EN	1.15453	0.0566911	20.3653	FALSE	3	FALSE
Cisbaikal_EN	Altai_N_old+China_NEastAsia_Inland_EN+China_AmurRiver_N	1.13525e-12	China_AmurRiver_N	-0.222478	0.0506028	-4.39656	FALSE	3	FALSE
Cisbaikal_EN	China_AmurRiver_Mesolithic+China_NEastAsia_Inland_EN+Altai_N	1.10697e-12	China_AmurRiver_Mesolithic	-0.25209	0.0503866	-5.00312	FALSE	3	FALSE
Cisbaikal_EN	China_AmurRiver_Mesolithic+China_NEastAsia_Inland_EN+Altai_N	1.10697e-12	China_NEastAsia_Inland_EN	1.18157	0.0576304	20.5025	FALSE	3	FALSE
Cisbaikal_EN	China_AmurRiver_Mesolithic+China_NEastAsia_Inland_EN+Altai_N	1.10697e-12	Altai_N	0.0705217	0.0176711	3.99079	FALSE	3	FALSE
Cisbaikal_EN	China_AmurRiver_Mesolithic+China_NEastAsia_Inland_EN+Transbaikal_EMN	1.0985e-12	China_AmurRiver_Mesolithic	-0.448811	0.285327	-1.57297	FALSE	3	FALSE
Cisbaikal_EN	China_AmurRiver_Mesolithic+China_NEastAsia_Inland_EN+Transbaikal_EMN	1.0985e-12	China_NEastAsia_Inland_EN	4.61344	5.03076	0.917047	FALSE	3	FALSE
Cisbaikal_EN	China_AmurRiver_Mesolithic+China_NEastAsia_Inland_EN+Transbaikal_EMN	1.0985e-12	Transbaikal_EMN	-3.16463	4.83747	-0.654192	FALSE	3	FALSE
Cisbaikal_EN	Russia_AfontovaGora3+China_NEastAsia_Coastal_EN+Transbaikal_EMN_old	8.0032e-13	Russia_AfontovaGora3	0.0807538	0.0078984	10.2241	FALSE	3	FALSE
Cisbaikal_EN	Russia_AfontovaGora3+China_NEastAsia_Coastal_EN+Transbaikal_EMN_old	8.0032e-13	China_NEastAsia_Coastal_EN	-0.219473	0.0503979	-4.35479	FALSE	3	FALSE
Cisbaikal_EN	Russia_AfontovaGora3+China_NEastAsia_Coastal_EN+Transbaikal_EMN_old	8.0032e-13	Transbaikal_EMN_old	1.13872	0.0487656	23.3509	FALSE	3	FALSE
Cisbaikal_EN	Khaiyrgas.SG+China_AmurRiver_LPaleolithic_19K+KhatyrstyrCave_M	6.98197e-13	Khaiyrgas.SG	0.174991	0.0797751	2.19355	FALSE	3	FALSE
Cisbaikal_EN	Khaiyrgas.SG+China_AmurRiver_LPaleolithic_19K+KhatyrstyrCave_M	6.98197e-13	China_AmurRiver_LPaleolithic_19K	-0.534101	0.226805	-2.35489	FALSE	3	FALSE
Cisbaikal_EN	Khaiyrgas.SG+China_AmurRiver_LPaleolithic_19K+KhatyrstyrCave_M	6.98197e-13	KhatyrstyrCave_M	1.35911	0.204872	6.63394	FALSE	3	FALSE
Cisbaikal_EN	China_AmurRiver_LPaleolithic_19K+KhatyrstyrCave_M+Syalakh-Belkachi	6.92408e-13	China_AmurRiver_LPaleolithic_19K	-0.658715	0.335204	-1.96511	FALSE	3	FALSE
Cisbaikal_EN	China_AmurRiver_LPaleolithic_19K+KhatyrstyrCave_M+Syalakh-Belkachi	6.92408e-13	KhatyrstyrCave_M	1.77046	0.460853	3.84171	FALSE	3	FALSE
Cisbaikal_EN	China_AmurRiver_LPaleolithic_19K+KhatyrstyrCave_M+Syalakh-Belkachi	6.92408e-13	Syalakh-Belkachi	-0.11175	0.246029	-0.454214	FALSE	3	FALSE
Cisbaikal_EN	Khaiyrgas.SG+China_SEastAsia_Coastal_EN+Altai_N	6.50971e-13	Khaiyrgas.SG	6.88916	1.98769	3.46591	FALSE	3	FALSE
Cisbaikal_EN	Khaiyrgas.SG+China_SEastAsia_Coastal_EN+Altai_N	6.50971e-13	China_SEastAsia_Coastal_EN	-1.63033	0.748637	-2.17773	FALSE	3	FALSE
Cisbaikal_EN	Khaiyrgas.SG+China_SEastAsia_Coastal_EN+Altai_N	6.50971e-13	Altai_N	-4.25883	1.28069	-3.32541	FALSE	3	FALSE
Cisbaikal_EN	Khaiyrgas.SG+China_NEastAsia_Coastal_EN+KhatyrstyrCave_M	5.24793e-13	Khaiyrgas.SG	0.141306	0.0751135	1.88123	FALSE	3	FALSE
Cisbaikal_EN	Khaiyrgas.SG+China_NEastAsia_Coastal_EN+KhatyrstyrCave_M	5.24793e-13	China_NEastAsia_Coastal_EN	-0.558503	0.223893	-2.49451	FALSE	3	FALSE
Cisbaikal_EN	Khaiyrgas.SG+China_NEastAsia_Coastal_EN+KhatyrstyrCave_M	5.24793e-13	KhatyrstyrCave_M	1.4172	0.218446	6.48762	FALSE	3	FALSE
Cisbaikal_EN	Khaiyrgas.SG+China_AmurRiver_EarlyN+Transbaikal_EMN_old	4.15178e-13	Khaiyrgas.SG	0.13933	0.0201429	6.91705	FALSE	3	FALSE
Cisbaikal_EN	Khaiyrgas.SG+China_AmurRiver_EarlyN+Transbaikal_EMN_old	4.15178e-13	China_AmurRiver_EarlyN	-0.242057	0.0408902	-5.91968	FALSE	3	FALSE
Cisbaikal_EN	Khaiyrgas.SG+China_AmurRiver_EarlyN+Transbaikal_EMN_old	4.15178e-13	Transbaikal_EMN_old	1.10273	0.0496465	22.2116	FALSE	3	FALSE
Cisbaikal_EN	China_NEastAsia_Coastal_EN+KhatyrstyrCave_M+Dzhilinda-1_M_N.SG	4.0336e-13	China_NEastAsia_Coastal_EN	-0.662045	0.292594	-2.26267	FALSE	3	FALSE
Cisbaikal_EN	China_NEastAsia_Coastal_EN+KhatyrstyrCave_M+Dzhilinda-1_M_N.SG	4.0336e-13	KhatyrstyrCave_M	1.71203	0.388927	4.40194	FALSE	3	FALSE
Cisbaikal_EN	China_NEastAsia_Coastal_EN+KhatyrstyrCave_M+Dzhilinda-1_M_N.SG	4.0336e-13	Dzhilinda-1_M_N.SG	-0.0499892	0.188832	-0.264729	FALSE	3	FALSE
Cisbaikal_EN	Russia_AfontovaGora3+China_AmurRiver_LPaleolithic_19K+KhatyrstyrCave_M	3.68265e-13	Russia_AfontovaGora3	0.068691	0.0282154	2.43452	FALSE	3	FALSE
Cisbaikal_EN	Russia_AfontovaGora3+China_AmurRiver_LPaleolithic_19K+KhatyrstyrCave_M	3.68265e-13	China_AmurRiver_LPaleolithic_19K	-0.469552	0.216205	-2.17179	FALSE	3	FALSE
Cisbaikal_EN	Russia_AfontovaGora3+China_AmurRiver_LPaleolithic_19K+KhatyrstyrCave_M	3.68265e-13	KhatyrstyrCave_M	1.40086	0.207001	6.7674	FALSE	3	FALSE
Cisbaikal_EN	China_NEastAsia_Inland_EN+China_AmurRiver_N+Altai_N	3.6509e-13	China_NEastAsia_Inland_EN	1.16932	0.0589414	19.8387	FALSE	3	FALSE
Cisbaikal_EN	China_NEastAsia_Inland_EN+China_AmurRiver_N+Altai_N	3.6509e-13	China_AmurRiver_N	-0.235772	0.0519822	-4.53563	FALSE	3	FALSE
Cisbaikal_EN	China_NEastAsia_Inland_EN+China_AmurRiver_N+Altai_N	3.6509e-13	Altai_N	0.06645	0.0176883	3.75673	FALSE	3	FALSE
Cisbaikal_EN	Russia_AfontovaGora3+China_AmurRiver_LPaleolithic_14K+China_NEastAsia_Inland_EN	3.58016e-13	Russia_AfontovaGora3	0.0386867	0.0104125	3.71543	FALSE	3	FALSE
Cisbaikal_EN	Russia_AfontovaGora3+China_AmurRiver_LPaleolithic_14K+China_NEastAsia_Inland_EN	3.58016e-13	China_AmurRiver_LPaleolithic_14K	-0.27816	0.0574076	-4.84535	FALSE	3	FALSE
Cisbaikal_EN	Russia_AfontovaGora3+China_AmurRiver_LPaleolithic_14K+China_NEastAsia_Inland_EN	3.58016e-13	China_NEastAsia_Inland_EN	1.23947	0.0604537	20.5028	FALSE	3	FALSE
Cisbaikal_EN	Khaiyrgas.SG+China_NEastAsia_Inland_EN+Transbaikal_EMN_old	3.52578e-13	Khaiyrgas.SG	0.392249	0.293887	1.33469	FALSE	3	FALSE
Cisbaikal_EN	Khaiyrgas.SG+China_NEastAsia_Inland_EN+Transbaikal_EMN_old	3.52578e-13	China_NEastAsia_Inland_EN	-2.89362	3.77183	-0.767168	FALSE	3	FALSE
Cisbaikal_EN	Khaiyrgas.SG+China_NEastAsia_Inland_EN+Transbaikal_EMN_old	3.52578e-13	Transbaikal_EMN_old	3.50137	3.48828	1.00375	FALSE	3	FALSE
Cisbaikal_EN	Altai_N_old+Ust_Kyakhta+China_AmurRiver_EarlyN	3.46122e-13	Altai_N_old	-1.07105	0.131543	-8.14223	FALSE	3	FALSE
Cisbaikal_EN	Altai_N_old+Ust_Kyakhta+China_AmurRiver_EarlyN	3.46122e-13	Ust_Kyakhta	2.6645	0.250645	10.6306	FALSE	3	FALSE
Cisbaikal_EN	Altai_N_old+Ust_Kyakhta+China_AmurRiver_EarlyN	3.46122e-13	China_AmurRiver_EarlyN	-0.593451	0.129928	-4.56754	FALSE	3	FALSE
Cisbaikal_EN	China_NEastAsia_Coastal_EN+Syalakh-Belkachi+Transbaikal_EMN	3.25507e-13	China_NEastAsia_Coastal_EN	-0.281471	0.0414658	-6.78804	FALSE	3	FALSE
Cisbaikal_EN	China_NEastAsia_Coastal_EN+Syalakh-Belkachi+Transbaikal_EMN	3.25507e-13	Syalakh-Belkachi	0.396292	0.0326534	12.1363	FALSE	3	FALSE
Cisbaikal_EN	China_NEastAsia_Coastal_EN+Syalakh-Belkachi+Transbaikal_EMN	3.25507e-13	Transbaikal_EMN	0.88518	0.0464127	19.0719	FALSE	3	FALSE
Cisbaikal_EN	China_NEastAsia_Inland_EN+Transbaikal_EMN_old+Syalakh-Belkachi	3.1803e-13	China_NEastAsia_Inland_EN	1.92972	1.15799	1.66645	FALSE	3	FALSE
Cisbaikal_EN	China_NEastAsia_Inland_EN+Transbaikal_EMN_old+Syalakh-Belkachi	3.1803e-13	Transbaikal_EMN_old	-1.18495	1.08059	-1.09658	FALSE	3	FALSE
Cisbaikal_EN	China_NEastAsia_Inland_EN+Transbaikal_EMN_old+Syalakh-Belkachi	3.1803e-13	Syalakh-Belkachi	0.255232	0.127529	2.00136	FALSE	3	FALSE
Cisbaikal_EN	China_AmurRiver_LPaleolithic_19K+KhatyrstyrCave_M+Dzhilinda-1_M_N.SG	3.00323e-13	China_AmurRiver_LPaleolithic_19K	-0.563044	0.261234	-2.15533	FALSE	3	FALSE
Cisbaikal_EN	China_AmurRiver_LPaleolithic_19K+KhatyrstyrCave_M+Dzhilinda-1_M_N.SG	3.00323e-13	KhatyrstyrCave_M	1.53519	0.313846	4.89153	FALSE	3	FALSE
Cisbaikal_EN	China_AmurRiver_LPaleolithic_19K+KhatyrstyrCave_M+Dzhilinda-1_M_N.SG	3.00323e-13	Dzhilinda-1_M_N.SG	0.0278572	0.165882	0.167934	FALSE	3	FALSE
Cisbaikal_EN	Russia_AfontovaGora3+China_NEastAsia_Inland_EN+Transbaikal_EMN_old	2.90114e-13	Russia_AfontovaGora3	0.129986	0.0860692	1.51025	FALSE	3	FALSE
Cisbaikal_EN	Russia_AfontovaGora3+China_NEastAsia_Inland_EN+Transbaikal_EMN_old	2.90114e-13	China_NEastAsia_Inland_EN	-1.74186	2.66232	-0.654265	FALSE	3	FALSE
Cisbaikal_EN	Russia_AfontovaGora3+China_NEastAsia_Inland_EN+Transbaikal_EMN_old	2.90114e-13	Transbaikal_EMN_old	2.61188	2.57881	1.01282	FALSE	3	FALSE
Cisbaikal_EN	Russia_AfontovaGora3+China_NEastAsia_Coastal_EN+KhatyrstyrCave_M	2.8294e-13	Russia_AfontovaGora3	0.0548518	0.0274992	1.99467	FALSE	3	FALSE
Cisbaikal_EN	Russia_AfontovaGora3+China_NEastAsia_Coastal_EN+KhatyrstyrCave_M	2.8294e-13	China_NEastAsia_Coastal_EN	-0.502865	0.222275	-2.26235	FALSE	3	FALSE
Cisbaikal_EN	Russia_AfontovaGora3+China_NEastAsia_Coastal_EN+KhatyrstyrCave_M	2.8294e-13	KhatyrstyrCave_M	1.44801	0.218679	6.62165	FALSE	3	FALSE
Cisbaikal_EN	Khaiyrgas.SG+China_AmurRiver_EarlyN+China_NEastAsia_Inland_EN	2.53779e-13	Khaiyrgas.SG	0.0566338	0.0296847	1.90785	FALSE	3	FALSE
Cisbaikal_EN	Khaiyrgas.SG+China_AmurRiver_EarlyN+China_NEastAsia_Inland_EN	2.53779e-13	China_AmurRiver_EarlyN	-0.350491	0.0648851	-5.40171	FALSE	3	FALSE
Cisbaikal_EN	Khaiyrgas.SG+China_AmurRiver_EarlyN+China_NEastAsia_Inland_EN	2.53779e-13	China_NEastAsia_Inland_EN	1.29386	0.081145	15.945	FALSE	3	FALSE
Cisbaikal_EN	Khaiyrgas.SG+China_AmurRiver_LPaleolithic_14K+Transbaikal_EMN_old	2.44664e-13	Khaiyrgas.SG	0.154686	0.0187283	8.25949	FALSE	3	FALSE
Cisbaikal_EN	Khaiyrgas.SG+China_AmurRiver_LPaleolithic_14K+Transbaikal_EMN_old	2.44664e-13	China_AmurRiver_LPaleolithic_14K	-0.230594	0.0398919	-5.78047	FALSE	3	FALSE
Cisbaikal_EN	Khaiyrgas.SG+China_AmurRiver_LPaleolithic_14K+Transbaikal_EMN_old	2.44664e-13	Transbaikal_EMN_old	1.07591	0.0455616	23.6144	FALSE	3	FALSE
Cisbaikal_EN	Khaiyrgas.SG+China_AmurRiver_Mesolithic+Transbaikal_EMN_old	2.36927e-13	Khaiyrgas.SG	0.149532	0.0188985	7.91237	FALSE	3	FALSE
Cisbaikal_EN	Khaiyrgas.SG+China_AmurRiver_Mesolithic+Transbaikal_EMN_old	2.36927e-13	China_AmurRiver_Mesolithic	-0.209831	0.0341805	-6.1389	FALSE	3	FALSE
Cisbaikal_EN	Khaiyrgas.SG+China_AmurRiver_Mesolithic+Transbaikal_EMN_old	2.36927e-13	Transbaikal_EMN_old	1.0603	0.0410845	25.8077	FALSE	3	FALSE
Cisbaikal_EN	Ust_Kyakhta+China_AmurRiver_LPaleolithic_19K+Transbaikal_EMN_old	2.30859e-13	Ust_Kyakhta	0.342165	0.0341111	10.0309	FALSE	3	FALSE
Cisbaikal_EN	Ust_Kyakhta+China_AmurRiver_LPaleolithic_19K+Transbaikal_EMN_old	2.30859e-13	China_AmurRiver_LPaleolithic_19K	-0.321856	0.0574739	-5.60004	FALSE	3	FALSE
Cisbaikal_EN	Ust_Kyakhta+China_AmurRiver_LPaleolithic_19K+Transbaikal_EMN_old	2.30859e-13	Transbaikal_EMN_old	0.979691	0.0525581	18.6401	FALSE	3	FALSE
Cisbaikal_EN	Altai_N_old+China_NEastAsia_Coastal_EN+Transbaikal_EMN_old	2.26204e-13	Altai_N_old	0.136639	0.0124367	10.9867	FALSE	3	FALSE
Cisbaikal_EN	Altai_N_old+China_NEastAsia_Coastal_EN+Transbaikal_EMN_old	2.26204e-13	China_NEastAsia_Coastal_EN	-0.219322	0.0480387	-4.56553	FALSE	3	FALSE
Cisbaikal_EN	Altai_N_old+China_NEastAsia_Coastal_EN+Transbaikal_EMN_old	2.26204e-13	Transbaikal_EMN_old	1.08268	0.0470948	22.9895	FALSE	3	FALSE
Cisbaikal_EN	China_NEastAsia_Inland_EN+Transbaikal_EMN+China_AmurRiver_N	1.96787e-13	China_NEastAsia_Inland_EN	4.62955	8.15997	0.567349	FALSE	3	FALSE
Cisbaikal_EN	China_NEastAsia_Inland_EN+Transbaikal_EMN+China_AmurRiver_N	1.96787e-13	Transbaikal_EMN	-3.37855	8.35172	-0.404534	FALSE	3	FALSE
Cisbaikal_EN	China_NEastAsia_Inland_EN+Transbaikal_EMN+China_AmurRiver_N	1.96787e-13	China_AmurRiver_N	-0.250999	0.301105	-0.833593	FALSE	3	FALSE
Cisbaikal_EN	Russia_AfontovaGora3+China_SEastAsia_Coastal_EN+Transbaikal_EMN_old	1.79765e-13	Russia_AfontovaGora3	0.0911384	0.00861672	10.5769	FALSE	3	FALSE
Cisbaikal_EN	Russia_AfontovaGora3+China_SEastAsia_Coastal_EN+Transbaikal_EMN_old	1.79765e-13	China_SEastAsia_Coastal_EN	-0.131472	0.0338382	-3.88531	FALSE	3	FALSE
Cisbaikal_EN	Russia_AfontovaGora3+China_SEastAsia_Coastal_EN+Transbaikal_EMN_old	1.79765e-13	Transbaikal_EMN_old	1.04033	0.0295604	35.1935	FALSE	3	FALSE
Cisbaikal_EN	China_AmurRiver_EarlyN+China_NEastAsia_Inland_EN+China_SEastAsia_Coastal_EN	1.57479e-13	China_AmurRiver_EarlyN	-0.368064	0.0713769	-5.15663	FALSE	3	FALSE
Cisbaikal_EN	China_AmurRiver_EarlyN+China_NEastAsia_Inland_EN+China_SEastAsia_Coastal_EN	1.57479e-13	China_NEastAsia_Inland_EN	1.46951	0.0827629	17.7557	FALSE	3	FALSE
Cisbaikal_EN	China_AmurRiver_EarlyN+China_NEastAsia_Inland_EN+China_SEastAsia_Coastal_EN	1.57479e-13	China_SEastAsia_Coastal_EN	-0.10145	0.0655004	-1.54884	FALSE	3	FALSE
Cisbaikal_EN	China_AmurRiver_EarlyN+China_NEastAsia_Inland_EN+Transbaikal_EMN_old	1.4526e-13	China_AmurRiver_EarlyN	-0.392416	1.63579	-0.239893	FALSE	3	FALSE
Cisbaikal_EN	China_AmurRiver_EarlyN+China_NEastAsia_Inland_EN+Transbaikal_EMN_old	1.4526e-13	China_NEastAsia_Inland_EN	2.13563	71.5456	0.0298499	FALSE	3	FALSE
Cisbaikal_EN	China_AmurRiver_EarlyN+China_NEastAsia_Inland_EN+Transbaikal_EMN_old	1.4526e-13	Transbaikal_EMN_old	-0.743214	73.1732	-0.0101569	FALSE	3	FALSE
Cisbaikal_EN	China_SEastAsia_Coastal_EN+Transbaikal_EMN_old+China_AmurRiver_N	1.24913e-13	China_SEastAsia_Coastal_EN	0.187954	0.0396447	4.74096	FALSE	3	FALSE
Cisbaikal_EN	China_SEastAsia_Coastal_EN+Transbaikal_EMN_old+China_AmurRiver_N	1.24913e-13	Transbaikal_EMN_old	1.31623	0.0582265	22.6052	FALSE	3	FALSE
Cisbaikal_EN	China_SEastAsia_Coastal_EN+Transbaikal_EMN_old+China_AmurRiver_N	1.24913e-13	China_AmurRiver_N	-0.504179	0.063734	-7.91068	FALSE	3	FALSE
Cisbaikal_EN	Russia_AfontovaGora3+China_SEastAsia_Coastal_EN+KhatyrstyrCave_M	1.08756e-13	Russia_AfontovaGora3	0.0764428	0.026865	2.84544	FALSE	3	FALSE
Cisbaikal_EN	Russia_AfontovaGora3+China_SEastAsia_Coastal_EN+KhatyrstyrCave_M	1.08756e-13	China_SEastAsia_Coastal_EN	-0.264613	0.106884	-2.4757	FALSE	3	FALSE
Cisbaikal_EN	Russia_AfontovaGora3+China_SEastAsia_Coastal_EN+KhatyrstyrCave_M	1.08756e-13	KhatyrstyrCave_M	1.18817	0.094304	12.5994	FALSE	3	FALSE
Cisbaikal_EN	Khaiyrgas.SG+China_SEastAsia_Coastal_EN+KhatyrstyrCave_M	1.06526e-13	Khaiyrgas.SG	0.2022	0.0823908	2.45416	FALSE	3	FALSE
Cisbaikal_EN	Khaiyrgas.SG+China_SEastAsia_Coastal_EN+KhatyrstyrCave_M	1.06526e-13	China_SEastAsia_Coastal_EN	-0.26996	0.112397	-2.40183	FALSE	3	FALSE
Cisbaikal_EN	Khaiyrgas.SG+China_SEastAsia_Coastal_EN+KhatyrstyrCave_M	1.06526e-13	KhatyrstyrCave_M	1.06776	0.0767045	13.9204	FALSE	3	FALSE
Cisbaikal_EN	Russia_AfontovaGora3+Khaiyrgas.SG+Altai_N	1.00779e-13	Russia_AfontovaGora3	-0.553903	0.104858	-5.28244	FALSE	3	FALSE
Cisbaikal_EN	Russia_AfontovaGora3+Khaiyrgas.SG+Altai_N	1.00779e-13	Khaiyrgas.SG	2.09948	0.24592	8.53725	FALSE	3	FALSE
Cisbaikal_EN	Russia_AfontovaGora3+Khaiyrgas.SG+Altai_N	1.00779e-13	Altai_N	-0.545577	0.330916	-1.64869	FALSE	3	FALSE
Cisbaikal_EN	Russia_AfontovaGora3+Ust_Kyakhta+Transbaikal_EMN	8.60978e-14	Russia_AfontovaGora3	0.145285	0.0455174	3.19185	FALSE	3	FALSE
Cisbaikal_EN	Russia_AfontovaGora3+Ust_Kyakhta+Transbaikal_EMN	8.60978e-14	Ust_Kyakhta	-0.28988	0.180281	-1.60793	FALSE	3	FALSE
Cisbaikal_EN	Russia_AfontovaGora3+Ust_Kyakhta+Transbaikal_EMN	8.60978e-14	Transbaikal_EMN	1.14459	0.135524	8.44567	FALSE	3	FALSE
Cisbaikal_EN	China_NEastAsia_Inland_EN+Transbaikal_EMN_old+Dzhilinda-1_M_N.SG	8.5378e-14	China_NEastAsia_Inland_EN	3.82116	6.00113	0.636739	FALSE	3	FALSE
Cisbaikal_EN	China_NEastAsia_Inland_EN+Transbaikal_EMN_old+Dzhilinda-1_M_N.SG	8.5378e-14	Transbaikal_EMN_old	-2.95324	5.75653	-0.513024	FALSE	3	FALSE
Cisbaikal_EN	China_NEastAsia_Inland_EN+Transbaikal_EMN_old+Dzhilinda-1_M_N.SG	8.5378e-14	Dzhilinda-1_M_N.SG	0.132081	0.290807	0.454186	FALSE	3	FALSE
Cisbaikal_EN	Khaiyrgas.SG+China_AmurRiver_LPaleolithic_14K+China_NEastAsia_Inland_EN	8.41688e-14	Khaiyrgas.SG	0.0857935	0.0269517	3.18324	FALSE	3	FALSE
Cisbaikal_EN	Khaiyrgas.SG+China_AmurRiver_LPaleolithic_14K+China_NEastAsia_Inland_EN	8.41688e-14	China_AmurRiver_LPaleolithic_14K	-0.31205	0.0581185	-5.3692	FALSE	3	FALSE
Cisbaikal_EN	Khaiyrgas.SG+China_AmurRiver_LPaleolithic_14K+China_NEastAsia_Inland_EN	8.41688e-14	China_NEastAsia_Inland_EN	1.22626	0.0678982	18.0602	FALSE	3	FALSE
Cisbaikal_EN	Khaiyrgas.SG+China_NEastAsia_Coastal_EN+Altai_N	8.11238e-14	Khaiyrgas.SG	45.2353	143.361	0.315534	FALSE	3	FALSE
Cisbaikal_EN	Khaiyrgas.SG+China_NEastAsia_Coastal_EN+Altai_N	8.11238e-14	China_NEastAsia_Coastal_EN	-13.852	46.7626	-0.296219	FALSE	3	FALSE
Cisbaikal_EN	Khaiyrgas.SG+China_NEastAsia_Coastal_EN+Altai_N	8.11238e-14	Altai_N	-30.3833	96.6211	-0.314458	FALSE	3	FALSE
Cisbaikal_EN	Khaiyrgas.SG+China_NEastAsia_Coastal_EN+Transbaikal_EMN_old	7.52355e-14	Khaiyrgas.SG	0.205541	0.0222084	9.25512	FALSE	3	FALSE
Cisbaikal_EN	Khaiyrgas.SG+China_NEastAsia_Coastal_EN+Transbaikal_EMN_old	7.52355e-14	China_NEastAsia_Coastal_EN	-0.300993	0.0537807	-5.59668	FALSE	3	FALSE
Cisbaikal_EN	Khaiyrgas.SG+China_NEastAsia_Coastal_EN+Transbaikal_EMN_old	7.52355e-14	Transbaikal_EMN_old	1.09545	0.0497693	22.0106	FALSE	3	FALSE
Cisbaikal_EN	China_AmurRiver_LPaleolithic_14K+China_NEastAsia_Inland_EN+Transbaikal_EMN_old	7.00639e-14	China_AmurRiver_LPaleolithic_14K	-0.374059	0.122533	-3.05273	FALSE	3	FALSE
Cisbaikal_EN	China_AmurRiver_LPaleolithic_14K+China_NEastAsia_Inland_EN+Transbaikal_EMN_old	7.00639e-14	China_NEastAsia_Inland_EN	2.47479	0.963468	2.56863	FALSE	3	FALSE
Cisbaikal_EN	China_AmurRiver_LPaleolithic_14K+China_NEastAsia_Inland_EN+Transbaikal_EMN_old	7.00639e-14	Transbaikal_EMN_old	-1.10073	0.941195	-1.1695	FALSE	3	FALSE
Cisbaikal_EN	Altai_N_old+China_AmurRiver_LPaleolithic_19K+KhatyrstyrCave_M	6.53155e-14	Altai_N_old	0.123445	0.0484097	2.55	FALSE	3	FALSE
Cisbaikal_EN	Altai_N_old+China_AmurRiver_LPaleolithic_19K+KhatyrstyrCave_M	6.53155e-14	China_AmurRiver_LPaleolithic_19K	-0.514925	0.234239	-2.19829	FALSE	3	FALSE
Cisbaikal_EN	Altai_N_old+China_AmurRiver_LPaleolithic_19K+KhatyrstyrCave_M	6.53155e-14	KhatyrstyrCave_M	1.39148	0.21784	6.38761	FALSE	3	FALSE
Cisbaikal_EN	China_AmurRiver_Mesolithic+China_NEastAsia_Inland_EN+Kolyma_M.SG	6.31056e-14	China_AmurRiver_Mesolithic	-0.274612	0.0480439	-5.71586	FALSE	3	FALSE
Cisbaikal_EN	China_AmurRiver_Mesolithic+China_NEastAsia_Inland_EN+Kolyma_M.SG	6.31056e-14	China_NEastAsia_Inland_EN	1.13737	0.0610815	18.6206	FALSE	3	FALSE
Cisbaikal_EN	China_AmurRiver_Mesolithic+China_NEastAsia_Inland_EN+Kolyma_M.SG	6.31056e-14	Kolyma_M.SG	0.137239	0.0324032	4.23534	FALSE	3	FALSE
Cisbaikal_EN	Altai_N_old+China_NEastAsia_Inland_EN+Transbaikal_EMN_old	6.22346e-14	Altai_N_old	0.611881	17.1803	0.0356152	FALSE	3	FALSE
Cisbaikal_EN	Altai_N_old+China_NEastAsia_Inland_EN+Transbaikal_EMN_old	6.22346e-14	China_NEastAsia_Inland_EN	-10.6828	380.993	-0.0280394	FALSE	3	FALSE
Cisbaikal_EN	Altai_N_old+China_NEastAsia_Inland_EN+Transbaikal_EMN_old	6.22346e-14	Transbaikal_EMN_old	11.0709	363.815	0.0304301	FALSE	3	FALSE
Cisbaikal_EN	Ust_Kyakhta+China_AmurRiver_LPaleolithic_19K+KhatyrstyrCave_M	6.12075e-14	Ust_Kyakhta	0.233077	0.126256	1.84607	FALSE	3	FALSE
Cisbaikal_EN	Ust_Kyakhta+China_AmurRiver_LPaleolithic_19K+KhatyrstyrCave_M	6.12075e-14	China_AmurRiver_LPaleolithic_19K	-0.53176	0.220586	-2.41067	FALSE	3	FALSE
Cisbaikal_EN	Ust_Kyakhta+China_AmurRiver_LPaleolithic_19K+KhatyrstyrCave_M	6.12075e-14	KhatyrstyrCave_M	1.29868	0.205657	6.31479	FALSE	3	FALSE
Cisbaikal_EN	Ust_Kyakhta+China_NEastAsia_Coastal_EN+KhatyrstyrCave_M	5.19871e-14	Ust_Kyakhta	0.183521	0.123083	1.49103	FALSE	3	FALSE
Cisbaikal_EN	Ust_Kyakhta+China_NEastAsia_Coastal_EN+KhatyrstyrCave_M	5.19871e-14	China_NEastAsia_Coastal_EN	-0.572466	0.223329	-2.56333	FALSE	3	FALSE
Cisbaikal_EN	Ust_Kyakhta+China_NEastAsia_Coastal_EN+KhatyrstyrCave_M	5.19871e-14	KhatyrstyrCave_M	1.38895	0.234755	5.91656	FALSE	3	FALSE
Cisbaikal_EN	China_AmurRiver_LPaleolithic_14K+China_SEastAsia_Coastal_EN+Transbaikal_EMN_old	4.98977e-14	China_AmurRiver_LPaleolithic_14K	-0.48255	0.0631661	-7.63939	FALSE	3	FALSE
Cisbaikal_EN	China_AmurRiver_LPaleolithic_14K+China_SEastAsia_Coastal_EN+Transbaikal_EMN_old	4.98977e-14	China_SEastAsia_Coastal_EN	0.267079	0.0470956	5.671	FALSE	3	FALSE
Cisbaikal_EN	China_AmurRiver_LPaleolithic_14K+China_SEastAsia_Coastal_EN+Transbaikal_EMN_old	4.98977e-14	Transbaikal_EMN_old	1.21547	0.0488079	24.9031	FALSE	3	FALSE
Cisbaikal_EN	Ust_Kyakhta+China_AmurRiver_Mesolithic+China_NEastAsia_Inland_EN	4.95798e-14	Ust_Kyakhta	0.169467	0.0400027	4.2364	FALSE	3	FALSE
Cisbaikal_EN	Ust_Kyakhta+China_AmurRiver_Mesolithic+China_NEastAsia_Inland_EN	4.95798e-14	China_AmurRiver_Mesolithic	-0.270324	0.0470173	-5.74946	FALSE	3	FALSE
Cisbaikal_EN	Ust_Kyakhta+China_AmurRiver_Mesolithic+China_NEastAsia_Inland_EN	4.95798e-14	China_NEastAsia_Inland_EN	1.10086	0.0652198	16.8792	FALSE	3	FALSE
Cisbaikal_EN	Altai_N_old+China_NEastAsia_Coastal_EN+KhatyrstyrCave_M	4.70749e-14	Altai_N_old	0.0948717	0.0455915	2.08091	FALSE	3	FALSE
Cisbaikal_EN	Altai_N_old+China_NEastAsia_Coastal_EN+KhatyrstyrCave_M	4.70749e-14	China_NEastAsia_Coastal_EN	-0.528526	0.225809	-2.34059	FALSE	3	FALSE
Cisbaikal_EN	Altai_N_old+China_NEastAsia_Coastal_EN+KhatyrstyrCave_M	4.70749e-14	KhatyrstyrCave_M	1.43365	0.22242	6.44572	FALSE	3	FALSE
Cisbaikal_EN	Kolyma_M.SG+Transbaikal_EMN_old+Altai_N	4.01147e-14	Kolyma_M.SG	-0.503949	0.20221	-2.49221	FALSE	3	FALSE
Cisbaikal_EN	Kolyma_M.SG+Transbaikal_EMN_old+Altai_N	4.01147e-14	Transbaikal_EMN_old	1.12036	0.0942667	11.885	FALSE	3	FALSE
Cisbaikal_EN	Kolyma_M.SG+Transbaikal_EMN_old+Altai_N	4.01147e-14	Altai_N	0.383592	0.110591	3.46857	FALSE	3	FALSE
Cisbaikal_EN	China_AmurRiver_LPaleolithic_19K+Dzhilinda-1_M_N.SG+Transbaikal_EMN	4.01124e-14	China_AmurRiver_LPaleolithic_19K	-0.242133	0.0537291	-4.50655	FALSE	3	FALSE
Cisbaikal_EN	China_AmurRiver_LPaleolithic_19K+Dzhilinda-1_M_N.SG+Transbaikal_EMN	4.01124e-14	Dzhilinda-1_M_N.SG	0.317307	0.0297963	10.6492	FALSE	3	FALSE
Cisbaikal_EN	China_AmurRiver_LPaleolithic_19K+Dzhilinda-1_M_N.SG+Transbaikal_EMN	4.01124e-14	Transbaikal_EMN	0.924826	0.0512316	18.0519	FALSE	3	FALSE
Cisbaikal_EN	China_NEastAsia_Inland_EN+Kolyma_M.SG+China_AmurRiver_N	3.75258e-14	China_NEastAsia_Inland_EN	1.14432	0.0630841	18.1396	FALSE	3	FALSE
Cisbaikal_EN	China_NEastAsia_Inland_EN+Kolyma_M.SG+China_AmurRiver_N	3.75258e-14	Kolyma_M.SG	0.126384	0.0326854	3.86668	FALSE	3	FALSE
Cisbaikal_EN	China_NEastAsia_Inland_EN+Kolyma_M.SG+China_AmurRiver_N	3.75258e-14	China_AmurRiver_N	-0.270706	0.0507607	-5.33298	FALSE	3	FALSE
Cisbaikal_EN	China_AmurRiver_Mesolithic+China_NEastAsia_Inland_EN+Transbaikal_EMN_old	3.13832e-14	China_AmurRiver_Mesolithic	-0.323758	0.141382	-2.28996	FALSE	3	FALSE
Cisbaikal_EN	China_AmurRiver_Mesolithic+China_NEastAsia_Inland_EN+Transbaikal_EMN_old	3.13832e-14	China_NEastAsia_Inland_EN	3.08345	1.92346	1.60308	FALSE	3	FALSE
Cisbaikal_EN	China_AmurRiver_Mesolithic+China_NEastAsia_Inland_EN+Transbaikal_EMN_old	3.13832e-14	Transbaikal_EMN_old	-1.75969	1.91498	-0.91891	FALSE	3	FALSE
Cisbaikal_EN	China_AmurRiver_LPaleolithic_19K+KhatyrstyrCave_M+Altai_N	3.06324e-14	China_AmurRiver_LPaleolithic_19K	-0.494707	0.22842	-2.16578	FALSE	3	FALSE
Cisbaikal_EN	China_AmurRiver_LPaleolithic_19K+KhatyrstyrCave_M+Altai_N	3.06324e-14	KhatyrstyrCave_M	1.39586	0.218923	6.37601	FALSE	3	FALSE
Cisbaikal_EN	China_AmurRiver_LPaleolithic_19K+KhatyrstyrCave_M+Altai_N	3.06324e-14	Altai_N	0.0988503	0.046806	2.11191	FALSE	3	FALSE
Cisbaikal_EN	China_AmurRiver_LPaleolithic_19K+KhatyrstyrCave_M+Kolyma_M.SG	2.77857e-14	China_AmurRiver_LPaleolithic_19K	-0.533786	0.240071	-2.22345	FALSE	3	FALSE
Cisbaikal_EN	China_AmurRiver_LPaleolithic_19K+KhatyrstyrCave_M+Kolyma_M.SG	2.77857e-14	KhatyrstyrCave_M	1.41071	0.225931	6.24399	FALSE	3	FALSE
Cisbaikal_EN	China_AmurRiver_LPaleolithic_19K+KhatyrstyrCave_M+Kolyma_M.SG	2.77857e-14	Kolyma_M.SG	0.123076	0.0967722	1.27181	FALSE	3	FALSE
Cisbaikal_EN	China_NEastAsia_Inland_EN+Kolyma_M.SG+Altai_N	2.74038e-14	China_NEastAsia_Inland_EN	1.3411	0.215292	6.22923	FALSE	3	FALSE
Cisbaikal_EN	China_NEastAsia_Inland_EN+Kolyma_M.SG+Altai_N	2.74038e-14	Kolyma_M.SG	-0.859694	0.441629	-1.94664	FALSE	3	FALSE
Cisbaikal_EN	China_NEastAsia_Inland_EN+Kolyma_M.SG+Altai_N	2.74038e-14	Altai_N	0.518593	0.229606	2.25862	FALSE	3	FALSE
Cisbaikal_EN	China_NEastAsia_Coastal_EN+KhatyrstyrCave_M+Altai_N	2.67775e-14	China_NEastAsia_Coastal_EN	-0.528927	0.227493	-2.32503	FALSE	3	FALSE
Cisbaikal_EN	China_NEastAsia_Coastal_EN+KhatyrstyrCave_M+Altai_N	2.67775e-14	KhatyrstyrCave_M	1.44759	0.22477	6.44033	FALSE	3	FALSE
Cisbaikal_EN	China_NEastAsia_Coastal_EN+KhatyrstyrCave_M+Altai_N	2.67775e-14	Altai_N	0.0813321	0.0472994	1.71952	FALSE	3	FALSE
Cisbaikal_EN	Ust_Kyakhta+China_NEastAsia_Inland_EN+China_AmurRiver_N	2.45437e-14	Ust_Kyakhta	0.151019	0.0399541	3.77981	FALSE	3	FALSE
Cisbaikal_EN	Ust_Kyakhta+China_NEastAsia_Inland_EN+China_AmurRiver_N	2.45437e-14	China_NEastAsia_Inland_EN	1.11027	0.0688733	16.1205	FALSE	3	FALSE
Cisbaikal_EN	Ust_Kyakhta+China_NEastAsia_Inland_EN+China_AmurRiver_N	2.45437e-14	China_AmurRiver_N	-0.261292	0.0497252	-5.25472	FALSE	3	FALSE
Cisbaikal_EN	China_NEastAsia_Coastal_EN+KhatyrstyrCave_M+Kolyma_M.SG	2.42617e-14	China_NEastAsia_Coastal_EN	-0.572534	0.243679	-2.34954	FALSE	3	FALSE
Cisbaikal_EN	China_NEastAsia_Coastal_EN+KhatyrstyrCave_M+Kolyma_M.SG	2.42617e-14	KhatyrstyrCave_M	1.50559	0.256679	5.86564	FALSE	3	FALSE
Cisbaikal_EN	China_NEastAsia_Coastal_EN+KhatyrstyrCave_M+Kolyma_M.SG	2.42617e-14	Kolyma_M.SG	0.0669484	0.0954159	0.701648	FALSE	3	FALSE
Cisbaikal_EN	Russia_AfontovaGora3+China_AmurRiver_Mesolithic+China_NEastAsia_Inland_EN	2.06184e-14	Russia_AfontovaGora3	0.0347032	0.0106368	3.26255	FALSE	3	FALSE
Cisbaikal_EN	Russia_AfontovaGora3+China_AmurRiver_Mesolithic+China_NEastAsia_Inland_EN	2.06184e-14	China_AmurRiver_Mesolithic	-0.257801	0.0540841	-4.76666	FALSE	3	FALSE
Cisbaikal_EN	Russia_AfontovaGora3+China_AmurRiver_Mesolithic+China_NEastAsia_Inland_EN	2.06184e-14	China_NEastAsia_Inland_EN	1.2231	0.0581449	21.0353	FALSE	3	FALSE
Cisbaikal_EN	Ust_Kyakhta+China_NEastAsia_Coastal_EN+Transbaikal_EMN_old	1.98364e-14	Ust_Kyakhta	0.332114	0.0323333	10.2716	FALSE	3	FALSE
Cisbaikal_EN	Ust_Kyakhta+China_NEastAsia_Coastal_EN+Transbaikal_EMN_old	1.98364e-14	China_NEastAsia_Coastal_EN	-0.314745	0.0497291	-6.3292	FALSE	3	FALSE
Cisbaikal_EN	Ust_Kyakhta+China_NEastAsia_Coastal_EN+Transbaikal_EMN_old	1.98364e-14	Transbaikal_EMN_old	0.982631	0.0487561	20.154	FALSE	3	FALSE
Cisbaikal_EN	China_AmurRiver_LPaleolithic_19K+Syalakh-Belkachi+Transbaikal_EMN	1.86246e-14	China_AmurRiver_LPaleolithic_19K	-0.256596	0.0498801	-5.14426	FALSE	3	FALSE
Cisbaikal_EN	China_AmurRiver_LPaleolithic_19K+Syalakh-Belkachi+Transbaikal_EMN	1.86246e-14	Syalakh-Belkachi	0.400973	0.0329437	12.1715	FALSE	3	FALSE
Cisbaikal_EN	China_AmurRiver_LPaleolithic_19K+Syalakh-Belkachi+Transbaikal_EMN	1.86246e-14	Transbaikal_EMN	0.855623	0.0493053	17.3536	FALSE	3	FALSE
Cisbaikal_EN	Khaiyrgas.SG+China_NEastAsia_Inland_EN+Syalakh-Belkachi	1.86036e-14	Khaiyrgas.SG	-0.766877	0.451628	-1.69803	FALSE	3	FALSE
Cisbaikal_EN	Khaiyrgas.SG+China_NEastAsia_Inland_EN+Syalakh-Belkachi	1.86036e-14	China_NEastAsia_Inland_EN	-0.0190571	0.504742	-0.0377562	FALSE	3	FALSE
Cisbaikal_EN	Khaiyrgas.SG+China_NEastAsia_Inland_EN+Syalakh-Belkachi	1.86036e-14	Syalakh-Belkachi	1.78593	0.951646	1.87668	FALSE	3	FALSE
Cisbaikal_EN	Altai_N_old+Khaiyrgas.SG+China_NEastAsia_Inland_EN	1.80543e-14	Altai_N_old	0.470034	0.270656	1.73665	FALSE	3	FALSE
Cisbaikal_EN	Altai_N_old+Khaiyrgas.SG+China_NEastAsia_Inland_EN	1.80543e-14	Khaiyrgas.SG	-0.583049	0.404109	-1.4428	FALSE	3	FALSE
Cisbaikal_EN	Altai_N_old+Khaiyrgas.SG+China_NEastAsia_Inland_EN	1.80543e-14	China_NEastAsia_Inland_EN	1.11301	0.135979	8.18519	FALSE	3	FALSE
Cisbaikal_EN	China_AmurRiver_LPaleolithic_19K+Transbaikal_EMN_old+Altai_N	1.63186e-14	China_AmurRiver_LPaleolithic_19K	-0.232433	0.0555777	-4.18213	FALSE	3	FALSE
Cisbaikal_EN	China_AmurRiver_LPaleolithic_19K+Transbaikal_EMN_old+Altai_N	1.63186e-14	Transbaikal_EMN_old	1.09702	0.0533473	20.5638	FALSE	3	FALSE
Cisbaikal_EN	China_AmurRiver_LPaleolithic_19K+Transbaikal_EMN_old+Altai_N	1.63186e-14	Altai_N	0.13541	0.0134413	10.0742	FALSE	3	FALSE
Cisbaikal_EN	Khaiyrgas.SG+Transbaikal_EMN_old+Altai_N	1.5494e-14	Khaiyrgas.SG	-1.08223	0.755728	-1.43203	FALSE	3	FALSE
Cisbaikal_EN	Khaiyrgas.SG+Transbaikal_EMN_old+Altai_N	1.5494e-14	Transbaikal_EMN_old	1.19733	0.214903	5.5715	FALSE	3	FALSE
Cisbaikal_EN	Khaiyrgas.SG+Transbaikal_EMN_old+Altai_N	1.5494e-14	Altai_N	0.884893	0.543729	1.62745	FALSE	3	FALSE
Cisbaikal_EN	Altai_N_old+Khaiyrgas.SG+Syalakh-Belkachi	1.54223e-14	Altai_N_old	0.27213	0.170684	1.59435	FALSE	3	FALSE
Cisbaikal_EN	Altai_N_old+Khaiyrgas.SG+Syalakh-Belkachi	1.54223e-14	Khaiyrgas.SG	-1.22298	0.339969	-3.59734	FALSE	3	FALSE
Cisbaikal_EN	Altai_N_old+Khaiyrgas.SG+Syalakh-Belkachi	1.54223e-14	Syalakh-Belkachi	1.95085	0.185607	10.5107	FALSE	3	FALSE
Cisbaikal_EN	Altai_N_old+China_NEastAsia_Inland_EN+Kolyma_M.SG	1.37157e-14	Altai_N_old	0.47004	0.211026	2.2274	FALSE	3	FALSE
Cisbaikal_EN	Altai_N_old+China_NEastAsia_Inland_EN+Kolyma_M.SG	1.37157e-14	China_NEastAsia_Inland_EN	1.29298	0.199417	6.48382	FALSE	3	FALSE
Cisbaikal_EN	Altai_N_old+China_NEastAsia_Inland_EN+Kolyma_M.SG	1.37157e-14	Kolyma_M.SG	-0.763022	0.407545	-1.87224	FALSE	3	FALSE
Cisbaikal_EN	Russia_AfontovaGora3+China_NEastAsia_Inland_EN+China_AmurRiver_N	1.35232e-14	Russia_AfontovaGora3	0.032097	0.0105772	3.03455	FALSE	3	FALSE
Cisbaikal_EN	Russia_AfontovaGora3+China_NEastAsia_Inland_EN+China_AmurRiver_N	1.35232e-14	China_NEastAsia_Inland_EN	1.21502	0.0597011	20.3518	FALSE	3	FALSE
Cisbaikal_EN	Russia_AfontovaGora3+China_NEastAsia_Inland_EN+China_AmurRiver_N	1.35232e-14	China_AmurRiver_N	-0.24712	0.0557728	-4.43083	FALSE	3	FALSE
Cisbaikal_EN	China_NEastAsia_Inland_EN+China_SEastAsia_Coastal_EN+China_AmurRiver_N	1.26892e-14	China_NEastAsia_Inland_EN	1.42606	0.0810222	17.6008	FALSE	3	FALSE
Cisbaikal_EN	China_NEastAsia_Inland_EN+China_SEastAsia_Coastal_EN+China_AmurRiver_N	1.26892e-14	China_SEastAsia_Coastal_EN	-0.156621	0.0636238	-2.46168	FALSE	3	FALSE
Cisbaikal_EN	China_NEastAsia_Inland_EN+China_SEastAsia_Coastal_EN+China_AmurRiver_N	1.26892e-14	China_AmurRiver_N	-0.269437	0.0654047	-4.11954	FALSE	3	FALSE
Cisbaikal_EN	Ust_Kyakhta+China_NEastAsia_Inland_EN+Transbaikal_EMN_old	1.17629e-14	Ust_Kyakhta	0.861556	1.57522	0.546945	FALSE	3	FALSE
Cisbaikal_EN	Ust_Kyakhta+China_NEastAsia_Inland_EN+Transbaikal_EMN_old	1.17629e-14	China_NEastAsia_Inland_EN	-5.86746	15.8821	-0.369439	FALSE	3	FALSE
Cisbaikal_EN	Ust_Kyakhta+China_NEastAsia_Inland_EN+Transbaikal_EMN_old	1.17629e-14	Transbaikal_EMN_old	6.0059	14.3263	0.419221	FALSE	3	FALSE
Cisbaikal_EN	China_AmurRiver_EarlyN+China_NEastAsia_Coastal_EN+China_SEastAsia_Coastal_EN	8.53991e-15	China_AmurRiver_EarlyN	-1.99376	0.400272	-4.98101	FALSE	3	FALSE
Cisbaikal_EN	China_AmurRiver_EarlyN+China_NEastAsia_Coastal_EN+China_SEastAsia_Coastal_EN	8.53991e-15	China_NEastAsia_Coastal_EN	5.33628	0.819582	6.51098	FALSE	3	FALSE
Cisbaikal_EN	China_AmurRiver_EarlyN+China_NEastAsia_Coastal_EN+China_SEastAsia_Coastal_EN	8.53991e-15	China_SEastAsia_Coastal_EN	-2.34252	0.476467	-4.91644	FALSE	3	FALSE
Cisbaikal_EN	China_AmurRiver_EarlyN+China_SEastAsia_Coastal_EN+Transbaikal_EMN_old	8.4679e-15	China_AmurRiver_EarlyN	-0.444827	0.0547157	-8.1298	FALSE	3	FALSE
Cisbaikal_EN	China_AmurRiver_EarlyN+China_SEastAsia_Coastal_EN+Transbaikal_EMN_old	8.4679e-15	China_SEastAsia_Coastal_EN	0.190503	0.0401872	4.74039	FALSE	3	FALSE
Cisbaikal_EN	China_AmurRiver_EarlyN+China_SEastAsia_Coastal_EN+Transbaikal_EMN_old	8.4679e-15	Transbaikal_EMN_old	1.25432	0.051792	24.2185	FALSE	3	FALSE
Cisbaikal_EN	China_NEastAsia_Inland_EN+Kolyma_M.SG+Transbaikal_EMN_old	7.33691e-15	China_NEastAsia_Inland_EN	-27.7042	6860.22	-0.00403838	FALSE	3	FALSE
Cisbaikal_EN	China_NEastAsia_Inland_EN+Kolyma_M.SG+Transbaikal_EMN_old	7.33691e-15	Kolyma_M.SG	2.1252	484.6	0.00438547	FALSE	3	FALSE
Cisbaikal_EN	China_NEastAsia_Inland_EN+Kolyma_M.SG+Transbaikal_EMN_old	7.33691e-15	Transbaikal_EMN_old	26.579	6375.63	0.00416884	FALSE	3	FALSE
Cisbaikal_EN	Altai_N_old+China_SEastAsia_Coastal_EN+KhatyrstyrCave_M	6.60976e-15	Altai_N_old	0.125794	0.0429075	2.93176	FALSE	3	FALSE
Cisbaikal_EN	Altai_N_old+China_SEastAsia_Coastal_EN+KhatyrstyrCave_M	6.60976e-15	China_SEastAsia_Coastal_EN	-0.237214	0.0983401	-2.41218	FALSE	3	FALSE
Cisbaikal_EN	Altai_N_old+China_SEastAsia_Coastal_EN+KhatyrstyrCave_M	6.60976e-15	KhatyrstyrCave_M	1.11142	0.08208	13.5407	FALSE	3	FALSE
Cisbaikal_EN	China_SEastAsia_Coastal_EN+KhatyrstyrCave_M+Syalakh-Belkachi	6.53333e-15	China_SEastAsia_Coastal_EN	-0.160818	0.103547	-1.55309	FALSE	3	FALSE
Cisbaikal_EN	China_SEastAsia_Coastal_EN+KhatyrstyrCave_M+Syalakh-Belkachi	6.53333e-15	KhatyrstyrCave_M	1.25164	0.189357	6.60997	FALSE	3	FALSE
Cisbaikal_EN	China_SEastAsia_Coastal_EN+KhatyrstyrCave_M+Syalakh-Belkachi	6.53333e-15	Syalakh-Belkachi	-0.0908252	0.195363	-0.464904	FALSE	3	FALSE
Cisbaikal_EN	Khaiyrgas.SG+KhatyrstyrCave_M+Altai_N	6.0308e-15	Khaiyrgas.SG	-2.78325	5.74387	-0.48456	FALSE	3	FALSE
Cisbaikal_EN	Khaiyrgas.SG+KhatyrstyrCave_M+Altai_N	6.0308e-15	KhatyrstyrCave_M	1.85864	1.84279	1.0086	FALSE	3	FALSE
Cisbaikal_EN	Khaiyrgas.SG+KhatyrstyrCave_M+Altai_N	6.0308e-15	Altai_N	1.92461	3.90443	0.49293	FALSE	3	FALSE
Cisbaikal_EN	China_NEastAsia_Inland_EN+Transbaikal_EMN_old+China_AmurRiver_N	5.31423e-15	China_NEastAsia_Inland_EN	2.64418	6.20195	0.426347	FALSE	3	FALSE
Cisbaikal_EN	China_NEastAsia_Inland_EN+Transbaikal_EMN_old+China_AmurRiver_N	5.31423e-15	Transbaikal_EMN_old	-1.4239	6.71851	-0.211937	FALSE	3	FALSE
Cisbaikal_EN	China_NEastAsia_Inland_EN+Transbaikal_EMN_old+China_AmurRiver_N	5.31423e-15	China_AmurRiver_N	-0.220286	0.534529	-0.412112	FALSE	3	FALSE
Cisbaikal_EN	China_SEastAsia_Coastal_EN+Kolyma_M.SG+Transbaikal_EMN	5.23048e-15	China_SEastAsia_Coastal_EN	-0.217193	0.0387974	-5.59813	FALSE	3	FALSE
Cisbaikal_EN	China_SEastAsia_Coastal_EN+Kolyma_M.SG+Transbaikal_EMN	5.23048e-15	Kolyma_M.SG	0.326307	0.0299487	10.8955	FALSE	3	FALSE
Cisbaikal_EN	China_SEastAsia_Coastal_EN+Kolyma_M.SG+Transbaikal_EMN	5.23048e-15	Transbaikal_EMN	0.890887	0.0276795	32.1858	FALSE	3	FALSE
Cisbaikal_EN	Ust_Kyakhta+China_NEastAsia_Coastal_EN+China_SEastAsia_Coastal_EN	5.13065e-15	Ust_Kyakhta	0.988385	0.105174	9.39762	FALSE	3	FALSE
Cisbaikal_EN	Ust_Kyakhta+China_NEastAsia_Coastal_EN+China_SEastAsia_Coastal_EN	5.13065e-15	China_NEastAsia_Coastal_EN	1.61167	0.148632	10.8433	FALSE	3	FALSE
Cisbaikal_EN	Ust_Kyakhta+China_NEastAsia_Coastal_EN+China_SEastAsia_Coastal_EN	5.13065e-15	China_SEastAsia_Coastal_EN	-1.60005	0.192378	-8.31723	FALSE	3	FALSE
Cisbaikal_EN	China_NEastAsia_Coastal_EN+China_SEastAsia_Coastal_EN+Altai_N	4.88075e-15	China_NEastAsia_Coastal_EN	2.67541	0.266353	10.0446	FALSE	3	FALSE
Cisbaikal_EN	China_NEastAsia_Coastal_EN+China_SEastAsia_Coastal_EN+Altai_N	4.88075e-15	China_SEastAsia_Coastal_EN	-2.19785	0.321896	-6.82781	FALSE	3	FALSE
Cisbaikal_EN	China_NEastAsia_Coastal_EN+China_SEastAsia_Coastal_EN+Altai_N	4.88075e-15	Altai_N	0.52244	0.0735392	7.10425	FALSE	3	FALSE
Cisbaikal_EN	China_AmurRiver_LPaleolithic_19K+Kolyma_M.SG+Transbaikal_EMN_old	4.46575e-15	China_AmurRiver_LPaleolithic_19K	-0.334145	0.0636851	-5.24682	FALSE	3	FALSE
Cisbaikal_EN	China_AmurRiver_LPaleolithic_19K+Kolyma_M.SG+Transbaikal_EMN_old	4.46575e-15	Kolyma_M.SG	0.269996	0.030787	8.76981	FALSE	3	FALSE
Cisbaikal_EN	China_AmurRiver_LPaleolithic_19K+Kolyma_M.SG+Transbaikal_EMN_old	4.46575e-15	Transbaikal_EMN_old	1.06415	0.0576813	18.4487	FALSE	3	FALSE
Cisbaikal_EN	China_AmurRiver_Mesolithic+China_NEastAsia_Coastal_EN+China_SEastAsia_Coastal_EN	4.45012e-15	China_AmurRiver_Mesolithic	-1.90162	0.335925	-5.66085	FALSE	3	FALSE
Cisbaikal_EN	China_AmurRiver_Mesolithic+China_NEastAsia_Coastal_EN+China_SEastAsia_Coastal_EN	4.45012e-15	China_NEastAsia_Coastal_EN	4.93557	0.673666	7.32643	FALSE	3	FALSE
Cisbaikal_EN	China_AmurRiver_Mesolithic+China_NEastAsia_Coastal_EN+China_SEastAsia_Coastal_EN	4.45012e-15	China_SEastAsia_Coastal_EN	-2.03394	0.394671	-5.15352	FALSE	3	FALSE
Cisbaikal_EN	China_SEastAsia_Coastal_EN+KhatyrstyrCave_M+Dzhilinda-1_M_N.SG	4.05901e-15	China_SEastAsia_Coastal_EN	-0.167807	0.0977671	-1.7164	FALSE	3	FALSE
Cisbaikal_EN	China_SEastAsia_Coastal_EN+KhatyrstyrCave_M+Dzhilinda-1_M_N.SG	4.05901e-15	KhatyrstyrCave_M	1.14001	0.138004	8.26074	FALSE	3	FALSE
Cisbaikal_EN	China_SEastAsia_Coastal_EN+KhatyrstyrCave_M+Dzhilinda-1_M_N.SG	4.05901e-15	Dzhilinda-1_M_N.SG	0.0277955	0.152969	0.181707	FALSE	3	FALSE
Cisbaikal_EN	Altai_N_old+China_SEastAsia_Coastal_EN+Transbaikal_EMN_old	3.87099e-15	Altai_N_old	0.153384	0.0136561	11.2319	FALSE	3	FALSE
Cisbaikal_EN	Altai_N_old+China_SEastAsia_Coastal_EN+Transbaikal_EMN_old	3.87099e-15	China_SEastAsia_Coastal_EN	-0.115726	0.0313123	-3.69588	FALSE	3	FALSE
Cisbaikal_EN	Altai_N_old+China_SEastAsia_Coastal_EN+Transbaikal_EMN_old	3.87099e-15	Transbaikal_EMN_old	0.962343	0.0259455	37.0909	FALSE	3	FALSE
Cisbaikal_EN	China_NEastAsia_Coastal_EN+Dzhilinda-1_M_N.SG+Transbaikal_EMN	3.29438e-15	China_NEastAsia_Coastal_EN	-0.223966	0.0434584	-5.15358	FALSE	3	FALSE
Cisbaikal_EN	China_NEastAsia_Coastal_EN+Dzhilinda-1_M_N.SG+Transbaikal_EMN	3.29438e-15	Dzhilinda-1_M_N.SG	0.289488	0.0274302	10.5536	FALSE	3	FALSE
Cisbaikal_EN	China_NEastAsia_Coastal_EN+Dzhilinda-1_M_N.SG+Transbaikal_EMN	3.29438e-15	Transbaikal_EMN	0.934478	0.0478273	19.5386	FALSE	3	FALSE
Cisbaikal_EN	Altai_N_old+Khaiyrgas.SG+Transbaikal_EMN	2.88643e-15	Altai_N_old	0.150804	0.0590812	2.55249	FALSE	3	FALSE
Cisbaikal_EN	Altai_N_old+Khaiyrgas.SG+Transbaikal_EMN	2.88643e-15	Khaiyrgas.SG	-0.0406188	0.0815361	-0.49817	FALSE	3	FALSE
Cisbaikal_EN	Altai_N_old+Khaiyrgas.SG+Transbaikal_EMN	2.88643e-15	Transbaikal_EMN	0.889815	0.0252326	35.2645	FALSE	3	FALSE
Cisbaikal_EN	China_SEastAsia_Coastal_EN+KhatyrstyrCave_M+Altai_N	2.77321e-15	China_SEastAsia_Coastal_EN	-0.227761	0.0976418	-2.33262	FALSE	3	FALSE
Cisbaikal_EN	China_SEastAsia_Coastal_EN+KhatyrstyrCave_M+Altai_N	2.77321e-15	KhatyrstyrCave_M	1.12135	0.0831246	13.49	FALSE	3	FALSE
Cisbaikal_EN	China_SEastAsia_Coastal_EN+KhatyrstyrCave_M+Altai_N	2.77321e-15	Altai_N	0.10641	0.0430484	2.47187	FALSE	3	FALSE
Cisbaikal_EN	Altai_N_old+China_NEastAsia_Coastal_EN+China_SEastAsia_Coastal_EN	2.19798e-15	Altai_N_old	0.509374	0.072687	7.00778	FALSE	3	FALSE
Cisbaikal_EN	Altai_N_old+China_NEastAsia_Coastal_EN+China_SEastAsia_Coastal_EN	2.19798e-15	China_NEastAsia_Coastal_EN	2.67419	0.267822	9.98496	FALSE	3	FALSE
Cisbaikal_EN	Altai_N_old+China_NEastAsia_Coastal_EN+China_SEastAsia_Coastal_EN	2.19798e-15	China_SEastAsia_Coastal_EN	-2.18356	0.322862	-6.76315	FALSE	3	FALSE
Cisbaikal_EN	China_NEastAsia_Inland_EN+Transbaikal_EMN_old+Altai_N	2.18348e-15	China_NEastAsia_Inland_EN	17.2744	4013.98	0.00430357	FALSE	3	FALSE
Cisbaikal_EN	China_NEastAsia_Inland_EN+Transbaikal_EMN_old+Altai_N	2.18348e-15	Transbaikal_EMN_old	-15.7441	3862.27	-0.00407637	FALSE	3	FALSE
Cisbaikal_EN	China_NEastAsia_Inland_EN+Transbaikal_EMN_old+Altai_N	2.18348e-15	Altai_N	-0.530378	151.718	-0.00349581	FALSE	3	FALSE
Cisbaikal_EN	Khaiyrgas.SG+China_NEastAsia_Coastal_EN+Syalakh-Belkachi	2.11448e-15	Khaiyrgas.SG	-0.847793	0.112362	-7.54522	FALSE	3	FALSE
Cisbaikal_EN	Khaiyrgas.SG+China_NEastAsia_Coastal_EN+Syalakh-Belkachi	2.11448e-15	China_NEastAsia_Coastal_EN	-0.169113	0.0995386	-1.69897	FALSE	3	FALSE
Cisbaikal_EN	Khaiyrgas.SG+China_NEastAsia_Coastal_EN+Syalakh-Belkachi	2.11448e-15	Syalakh-Belkachi	2.01691	0.181597	11.1065	FALSE	3	FALSE
Cisbaikal_EN	China_AmurRiver_EarlyN+Transbaikal_EMN_old+Syalakh-Belkachi	2.05817e-15	China_AmurRiver_EarlyN	-0.258833	0.0380882	-6.79562	FALSE	3	FALSE
Cisbaikal_EN	China_AmurRiver_EarlyN+Transbaikal_EMN_old+Syalakh-Belkachi	2.05817e-15	Transbaikal_EMN_old	0.988914	0.0648713	15.2443	FALSE	3	FALSE
Cisbaikal_EN	China_AmurRiver_EarlyN+Transbaikal_EMN_old+Syalakh-Belkachi	2.05817e-15	Syalakh-Belkachi	0.269919	0.042953	6.28404	FALSE	3	FALSE
Cisbaikal_EN	Khaiyrgas.SG+China_AmurRiver_Mesolithic+China_NEastAsia_Inland_EN	1.89116e-15	Khaiyrgas.SG	0.0707849	0.0281718	2.51262	FALSE	3	FALSE
Cisbaikal_EN	Khaiyrgas.SG+China_AmurRiver_Mesolithic+China_NEastAsia_Inland_EN	1.89116e-15	China_AmurRiver_Mesolithic	-0.285062	0.0557843	-5.11007	FALSE	3	FALSE
Cisbaikal_EN	Khaiyrgas.SG+China_AmurRiver_Mesolithic+China_NEastAsia_Inland_EN	1.89116e-15	China_NEastAsia_Inland_EN	1.21428	0.0695203	17.4665	FALSE	3	FALSE
Cisbaikal_EN	Ust_Kyakhta+China_SEastAsia_Coastal_EN+KhatyrstyrCave_M	1.78737e-15	Ust_Kyakhta	0.226341	0.123726	1.82938	FALSE	3	FALSE
Cisbaikal_EN	Ust_Kyakhta+China_SEastAsia_Coastal_EN+KhatyrstyrCave_M	1.78737e-15	China_SEastAsia_Coastal_EN	-0.225696	0.0974801	-2.31531	FALSE	3	FALSE
Cisbaikal_EN	Ust_Kyakhta+China_SEastAsia_Coastal_EN+KhatyrstyrCave_M	1.78737e-15	KhatyrstyrCave_M	0.999355	0.0951972	10.4977	FALSE	3	FALSE
Cisbaikal_EN	China_AmurRiver_LPaleolithic_14K+China_NEastAsia_Inland_EN+China_SEastAsia_Coastal_EN	1.76658e-15	China_AmurRiver_LPaleolithic_14K	-0.325414	0.0720237	-4.51814	FALSE	3	FALSE
Cisbaikal_EN	China_AmurRiver_LPaleolithic_14K+China_NEastAsia_Inland_EN+China_SEastAsia_Coastal_EN	1.76658e-15	China_NEastAsia_Inland_EN	1.40357	0.076972	18.2349	FALSE	3	FALSE
Cisbaikal_EN	China_AmurRiver_LPaleolithic_14K+China_NEastAsia_Inland_EN+China_SEastAsia_Coastal_EN	1.76658e-15	China_SEastAsia_Coastal_EN	-0.0781593	0.0689167	-1.13411	FALSE	3	FALSE
Cisbaikal_EN	China_NEastAsia_Coastal_EN+China_SEastAsia_Coastal_EN+Kolyma_M.SG	1.71945e-15	China_NEastAsia_Coastal_EN	2.12646	0.211769	10.0414	FALSE	3	FALSE
Cisbaikal_EN	China_NEastAsia_Coastal_EN+China_SEastAsia_Coastal_EN+Kolyma_M.SG	1.71945e-15	China_SEastAsia_Coastal_EN	-2.00489	0.27823	-7.20588	FALSE	3	FALSE
Cisbaikal_EN	China_NEastAsia_Coastal_EN+China_SEastAsia_Coastal_EN+Kolyma_M.SG	1.71945e-15	Kolyma_M.SG	0.878432	0.119577	7.34615	FALSE	3	FALSE
Cisbaikal_EN	Khaiyrgas.SG+China_NEastAsia_Inland_EN+China_AmurRiver_N	1.70031e-15	Khaiyrgas.SG	0.0614177	0.0281646	2.18067	FALSE	3	FALSE
Cisbaikal_EN	Khaiyrgas.SG+China_NEastAsia_Inland_EN+China_AmurRiver_N	1.70031e-15	China_NEastAsia_Inland_EN	1.2222	0.071287	17.1447	FALSE	3	FALSE
Cisbaikal_EN	Khaiyrgas.SG+China_NEastAsia_Inland_EN+China_AmurRiver_N	1.70031e-15	China_AmurRiver_N	-0.283614	0.0581407	-4.87807	FALSE	3	FALSE
Cisbaikal_EN	China_AmurRiver_Mesolithic+Transbaikal_EMN_old+Syalakh-Belkachi	1.55988e-15	China_AmurRiver_Mesolithic	-0.227792	0.0318374	-7.15487	FALSE	3	FALSE
Cisbaikal_EN	China_AmurRiver_Mesolithic+Transbaikal_EMN_old+Syalakh-Belkachi	1.55988e-15	Transbaikal_EMN_old	0.931214	0.0539715	17.2538	FALSE	3	FALSE
Cisbaikal_EN	China_AmurRiver_Mesolithic+Transbaikal_EMN_old+Syalakh-Belkachi	1.55988e-15	Syalakh-Belkachi	0.296579	0.0384832	7.70671	FALSE	3	FALSE
Cisbaikal_EN	China_AmurRiver_Mesolithic+China_NEastAsia_Inland_EN+China_SEastAsia_Coastal_EN	1.54936e-15	China_AmurRiver_Mesolithic	-0.287196	0.0614262	-4.67546	FALSE	3	FALSE
Cisbaikal_EN	China_AmurRiver_Mesolithic+China_NEastAsia_Inland_EN+China_SEastAsia_Coastal_EN	1.54936e-15	China_NEastAsia_Inland_EN	1.4173	0.0778537	18.2047	FALSE	3	FALSE
Cisbaikal_EN	China_AmurRiver_Mesolithic+China_NEastAsia_Inland_EN+China_SEastAsia_Coastal_EN	1.54936e-15	China_SEastAsia_Coastal_EN	-0.130109	0.0656623	-1.98149	FALSE	3	FALSE
Cisbaikal_EN	Russia_AfontovaGora3+Altai_N_old+KhatyrstyrCave_M	1.30415e-15	Russia_AfontovaGora3	0.0855367	0.0987344	0.866332	FALSE	3	FALSE
Cisbaikal_EN	Russia_AfontovaGora3+Altai_N_old+KhatyrstyrCave_M	1.30415e-15	Altai_N_old	-0.0823173	0.170862	-0.481776	FALSE	3	FALSE
Cisbaikal_EN	Russia_AfontovaGora3+Altai_N_old+KhatyrstyrCave_M	1.30415e-15	KhatyrstyrCave_M	0.996781	0.0764097	13.0452	FALSE	3	FALSE
Cisbaikal_EN	China_SEastAsia_Coastal_EN+KhatyrstyrCave_M+Kolyma_M.SG	1.28744e-15	China_SEastAsia_Coastal_EN	-0.219091	0.105568	-2.07535	FALSE	3	FALSE
Cisbaikal_EN	China_SEastAsia_Coastal_EN+KhatyrstyrCave_M+Kolyma_M.SG	1.28744e-15	KhatyrstyrCave_M	1.09251	0.0866499	12.6084	FALSE	3	FALSE
Cisbaikal_EN	China_SEastAsia_Coastal_EN+KhatyrstyrCave_M+Kolyma_M.SG	1.28744e-15	Kolyma_M.SG	0.126578	0.0943153	1.34207	FALSE	3	FALSE
Cisbaikal_EN	Altai_N_old+Khaiyrgas.SG+KhatyrstyrCave_M	1.20369e-15	Altai_N_old	0.333965	0.336794	0.991601	FALSE	3	FALSE
Cisbaikal_EN	Altai_N_old+Khaiyrgas.SG+KhatyrstyrCave_M	1.20369e-15	Khaiyrgas.SG	-0.415466	0.520705	-0.79789	FALSE	3	FALSE
Cisbaikal_EN	Altai_N_old+Khaiyrgas.SG+KhatyrstyrCave_M	1.20369e-15	KhatyrstyrCave_M	1.0815	0.1893	5.71316	FALSE	3	FALSE
Cisbaikal_EN	Altai_N_old+Khaiyrgas.SG+Transbaikal_EMN_old	1.07027e-15	Altai_N_old	0.326926	0.132957	2.45888	FALSE	3	FALSE
Cisbaikal_EN	Altai_N_old+Khaiyrgas.SG+Transbaikal_EMN_old	1.07027e-15	Khaiyrgas.SG	-0.301452	0.197046	-1.52986	FALSE	3	FALSE
Cisbaikal_EN	Altai_N_old+Khaiyrgas.SG+Transbaikal_EMN_old	1.07027e-15	Transbaikal_EMN_old	0.974526	0.0663528	14.6871	FALSE	3	FALSE
Cisbaikal_EN	Altai_N_old+Dzhilinda-1_M_N.SG+China_AmurRiver_N	7.89317e-16	Altai_N_old	-0.752669	0.114461	-6.57574	FALSE	3	FALSE
Cisbaikal_EN	Altai_N_old+Dzhilinda-1_M_N.SG+China_AmurRiver_N	7.89317e-16	Dzhilinda-1_M_N.SG	2.08184	0.221806	9.38588	FALSE	3	FALSE
Cisbaikal_EN	Altai_N_old+Dzhilinda-1_M_N.SG+China_AmurRiver_N	7.89317e-16	China_AmurRiver_N	-0.329173	0.121464	-2.71004	FALSE	3	FALSE
Cisbaikal_EN	China_NEastAsia_Inland_EN+Syalakh-Belkachi+Altai_N	7.58154e-16	China_NEastAsia_Inland_EN	1.39939	0.561601	2.49179	FALSE	3	FALSE
Cisbaikal_EN	China_NEastAsia_Inland_EN+Syalakh-Belkachi+Altai_N	7.58154e-16	Syalakh-Belkachi	-0.686544	0.79044	-0.86856	FALSE	3	FALSE
Cisbaikal_EN	China_NEastAsia_Inland_EN+Syalakh-Belkachi+Altai_N	7.58154e-16	Altai_N	0.287155	0.23034	1.24666	FALSE	3	FALSE
Cisbaikal_EN	Khaiyrgas.SG+China_SEastAsia_Coastal_EN+Syalakh-Belkachi	7.29623e-16	Khaiyrgas.SG	-0.795062	0.0939413	-8.46339	FALSE	3	FALSE
Cisbaikal_EN	Khaiyrgas.SG+China_SEastAsia_Coastal_EN+Syalakh-Belkachi	7.29623e-16	China_SEastAsia_Coastal_EN	0.0927571	0.0586669	1.58108	FALSE	3	FALSE
Cisbaikal_EN	Khaiyrgas.SG+China_SEastAsia_Coastal_EN+Syalakh-Belkachi	7.29623e-16	Syalakh-Belkachi	1.7023	0.0966227	17.6181	FALSE	3	FALSE
Cisbaikal_EN	Altai_N_old+China_NEastAsia_Inland_EN+Syalakh-Belkachi	6.14764e-16	Altai_N_old	0.20931	0.182335	1.14794	FALSE	3	FALSE
Cisbaikal_EN	Altai_N_old+China_NEastAsia_Inland_EN+Syalakh-Belkachi	6.14764e-16	China_NEastAsia_Inland_EN	1.21287	0.443315	2.73592	FALSE	3	FALSE
Cisbaikal_EN	Altai_N_old+China_NEastAsia_Inland_EN+Syalakh-Belkachi	6.14764e-16	Syalakh-Belkachi	-0.422182	0.624415	-0.676124	FALSE	3	FALSE
Cisbaikal_EN	Khaiyrgas.SG+China_SEastAsia_Coastal_EN+Transbaikal_EMN_old	3.96347e-16	Khaiyrgas.SG	0.248349	0.0283728	8.75306	FALSE	3	FALSE
Cisbaikal_EN	Khaiyrgas.SG+China_SEastAsia_Coastal_EN+Transbaikal_EMN_old	3.96347e-16	China_SEastAsia_Coastal_EN	-0.19858	0.0421764	-4.70833	FALSE	3	FALSE
Cisbaikal_EN	Khaiyrgas.SG+China_SEastAsia_Coastal_EN+Transbaikal_EMN_old	3.96347e-16	Transbaikal_EMN_old	0.950231	0.0276512	34.3649	FALSE	3	FALSE
Cisbaikal_EN	Dzhilinda-1_M_N.SG+China_AmurRiver_N+Altai_N	3.46774e-16	Dzhilinda-1_M_N.SG	1.91444	0.18031	10.6175	FALSE	3	FALSE
Cisbaikal_EN	Dzhilinda-1_M_N.SG+China_AmurRiver_N+Altai_N	3.46774e-16	China_AmurRiver_N	-0.244448	0.103303	-2.36631	FALSE	3	FALSE
Cisbaikal_EN	Dzhilinda-1_M_N.SG+China_AmurRiver_N+Altai_N	3.46774e-16	Altai_N	-0.66999	0.0912271	-7.34419	FALSE	3	FALSE
Cisbaikal_EN	Russia_AfontovaGora3+Altai_N_old+Khaiyrgas.SG	2.43234e-16	Russia_AfontovaGora3	-0.711874	0.0701797	-10.1436	FALSE	3	FALSE
Cisbaikal_EN	Russia_AfontovaGora3+Altai_N_old+Khaiyrgas.SG	2.43234e-16	Altai_N_old	0.132175	0.196399	0.672991	FALSE	3	FALSE
Cisbaikal_EN	Russia_AfontovaGora3+Altai_N_old+Khaiyrgas.SG	2.43234e-16	Khaiyrgas.SG	1.5797	0.144602	10.9244	FALSE	3	FALSE
Cisbaikal_EN	Altai_N_old+China_AmurRiver_LPaleolithic_14K+Dzhilinda-1_M_N.SG	2.16657e-16	Altai_N_old	-0.787613	0.116018	-6.78874	FALSE	3	FALSE
Cisbaikal_EN	Altai_N_old+China_AmurRiver_LPaleolithic_14K+Dzhilinda-1_M_N.SG	2.16657e-16	China_AmurRiver_LPaleolithic_14K	-0.427203	0.123305	-3.4646	FALSE	3	FALSE
Cisbaikal_EN	Altai_N_old+China_AmurRiver_LPaleolithic_14K+Dzhilinda-1_M_N.SG	2.16657e-16	Dzhilinda-1_M_N.SG	2.21482	0.222493	9.95454	FALSE	3	FALSE
Cisbaikal_EN	Russia_AfontovaGora3+Dzhilinda-1_M_N.SG+China_AmurRiver_N	2.05738e-16	Russia_AfontovaGora3	-0.364491	0.0477136	-7.63915	FALSE	3	FALSE
Cisbaikal_EN	Russia_AfontovaGora3+Dzhilinda-1_M_N.SG+China_AmurRiver_N	2.05738e-16	Dzhilinda-1_M_N.SG	1.73011	0.149406	11.58	FALSE	3	FALSE
Cisbaikal_EN	Russia_AfontovaGora3+Dzhilinda-1_M_N.SG+China_AmurRiver_N	2.05738e-16	China_AmurRiver_N	-0.365624	0.108025	-3.38462	FALSE	3	FALSE
Cisbaikal_EN	Ust_Kyakhta+China_SEastAsia_Coastal_EN+Transbaikal_EMN_old	6.63044e-17	Ust_Kyakhta	0.40148	0.0389247	10.3143	FALSE	3	FALSE
Cisbaikal_EN	Ust_Kyakhta+China_SEastAsia_Coastal_EN+Transbaikal_EMN_old	6.63044e-17	China_SEastAsia_Coastal_EN	-0.197339	0.0345666	-5.70895	FALSE	3	FALSE
Cisbaikal_EN	Ust_Kyakhta+China_SEastAsia_Coastal_EN+Transbaikal_EMN_old	6.63044e-17	Transbaikal_EMN_old	0.795858	0.0272761	29.1778	FALSE	3	FALSE
Cisbaikal_EN	Russia_AfontovaGora3+China_AmurRiver_LPaleolithic_14K+Dzhilinda-1_M_N.SG	5.7295e-17	Russia_AfontovaGora3	-0.37512	0.0471579	-7.95455	FALSE	3	FALSE
Cisbaikal_EN	Russia_AfontovaGora3+China_AmurRiver_LPaleolithic_14K+Dzhilinda-1_M_N.SG	5.7295e-17	China_AmurRiver_LPaleolithic_14K	-0.452652	0.10828	-4.18038	FALSE	3	FALSE
Cisbaikal_EN	Russia_AfontovaGora3+China_AmurRiver_LPaleolithic_14K+Dzhilinda-1_M_N.SG	5.7295e-17	Dzhilinda-1_M_N.SG	1.82777	0.147798	12.3667	FALSE	3	FALSE
Cisbaikal_EN	Russia_AfontovaGora3+Transbaikal_EMN_old+Altai_N	5.64463e-17	Russia_AfontovaGora3	0.0791157	0.031717	2.49443	FALSE	3	FALSE
Cisbaikal_EN	Russia_AfontovaGora3+Transbaikal_EMN_old+Altai_N	5.64463e-17	Transbaikal_EMN_old	0.94156	0.0250496	37.5878	FALSE	3	FALSE
Cisbaikal_EN	Russia_AfontovaGora3+Transbaikal_EMN_old+Altai_N	5.64463e-17	Altai_N	-0.0206756	0.0552228	-0.374403	FALSE	3	FALSE
Cisbaikal_EN	Khaiyrgas.SG+China_AmurRiver_Mesolithic+Altai_N	5.5772e-17	Khaiyrgas.SG	5.57039	1.62784	3.42194	FALSE	3	FALSE
Cisbaikal_EN	Khaiyrgas.SG+China_AmurRiver_Mesolithic+Altai_N	5.5772e-17	China_AmurRiver_Mesolithic	-0.691997	0.436288	-1.5861	FALSE	3	FALSE
Cisbaikal_EN	Khaiyrgas.SG+China_AmurRiver_Mesolithic+Altai_N	5.5772e-17	Altai_N	-3.87839	1.21499	-3.19212	FALSE	3	FALSE
Cisbaikal_EN	Khaiyrgas.SG+China_AmurRiver_N+Altai_N	4.96345e-17	Khaiyrgas.SG	6.67814	2.71789	2.45711	FALSE	3	FALSE
Cisbaikal_EN	Khaiyrgas.SG+China_AmurRiver_N+Altai_N	4.96345e-17	China_AmurRiver_N	-1.01801	0.754676	-1.34894	FALSE	3	FALSE
Cisbaikal_EN	Khaiyrgas.SG+China_AmurRiver_N+Altai_N	4.96345e-17	Altai_N	-4.66012	1.98437	-2.34841	FALSE	3	FALSE
Cisbaikal_EN	China_AmurRiver_LPaleolithic_14K+China_SEastAsia_Coastal_EN+Transbaikal_EMN	4.79561e-17	China_AmurRiver_LPaleolithic_14K	-0.453858	0.0553715	-8.19659	FALSE	3	FALSE
Cisbaikal_EN	China_AmurRiver_LPaleolithic_14K+China_SEastAsia_Coastal_EN+Transbaikal_EMN	4.79561e-17	China_SEastAsia_Coastal_EN	0.238359	0.0393875	6.05165	FALSE	3	FALSE
Cisbaikal_EN	China_AmurRiver_LPaleolithic_14K+China_SEastAsia_Coastal_EN+Transbaikal_EMN	4.79561e-17	Transbaikal_EMN	1.2155	0.0450884	26.9581	FALSE	3	FALSE
Cisbaikal_EN	China_NEastAsia_Coastal_EN+Kolyma_M.SG+Transbaikal_EMN_old	4.63341e-17	China_NEastAsia_Coastal_EN	-0.304682	0.054477	-5.59285	FALSE	3	FALSE
Cisbaikal_EN	China_NEastAsia_Coastal_EN+Kolyma_M.SG+Transbaikal_EMN_old	4.63341e-17	Kolyma_M.SG	0.245276	0.0281738	8.70583	FALSE	3	FALSE
Cisbaikal_EN	China_NEastAsia_Coastal_EN+Kolyma_M.SG+Transbaikal_EMN_old	4.63341e-17	Transbaikal_EMN_old	1.05941	0.0534756	19.811	FALSE	3	FALSE
Cisbaikal_EN	China_SEastAsia_Coastal_EN+Transbaikal_EMN_old+Altai_N	4.57579e-17	China_SEastAsia_Coastal_EN	-0.116928	0.0323455	-3.61496	FALSE	3	FALSE
Cisbaikal_EN	China_SEastAsia_Coastal_EN+Transbaikal_EMN_old+Altai_N	4.57579e-17	Transbaikal_EMN_old	0.968639	0.0263365	36.7793	FALSE	3	FALSE
Cisbaikal_EN	China_SEastAsia_Coastal_EN+Transbaikal_EMN_old+Altai_N	4.57579e-17	Altai_N	0.148289	0.0142751	10.3879	FALSE	3	FALSE
Cisbaikal_EN	Khaiyrgas.SG+China_AmurRiver_LPaleolithic_14K+Altai_N	4.56519e-17	Khaiyrgas.SG	5.88753	1.93726	3.03911	FALSE	3	FALSE
Cisbaikal_EN	Khaiyrgas.SG+China_AmurRiver_LPaleolithic_14K+Altai_N	4.56519e-17	China_AmurRiver_LPaleolithic_14K	-0.798207	0.535479	-1.49064	FALSE	3	FALSE
Cisbaikal_EN	Khaiyrgas.SG+China_AmurRiver_LPaleolithic_14K+Altai_N	4.56519e-17	Altai_N	-4.08932	1.42447	-2.87077	FALSE	3	FALSE
Cisbaikal_EN	Russia_AfontovaGora3+China_AmurRiver_Mesolithic+Dzhilinda-1_M_N.SG	2.82113e-17	Russia_AfontovaGora3	-0.368776	0.0440906	-8.36406	FALSE	3	FALSE
Cisbaikal_EN	Russia_AfontovaGora3+China_AmurRiver_Mesolithic+Dzhilinda-1_M_N.SG	2.82113e-17	China_AmurRiver_Mesolithic	-0.41572	0.0982818	-4.22988	FALSE	3	FALSE
Cisbaikal_EN	Russia_AfontovaGora3+China_AmurRiver_Mesolithic+Dzhilinda-1_M_N.SG	2.82113e-17	Dzhilinda-1_M_N.SG	1.7845	0.134518	13.2659	FALSE	3	FALSE
Cisbaikal_EN	Altai_N_old+China_AmurRiver_Mesolithic+Dzhilinda-1_M_N.SG	2.48144e-17	Altai_N_old	-0.756045	0.105856	-7.14222	FALSE	3	FALSE
Cisbaikal_EN	Altai_N_old+China_AmurRiver_Mesolithic+Dzhilinda-1_M_N.SG	2.48144e-17	China_AmurRiver_Mesolithic	-0.379647	0.112488	-3.37501	FALSE	3	FALSE
Cisbaikal_EN	Altai_N_old+China_AmurRiver_Mesolithic+Dzhilinda-1_M_N.SG	2.48144e-17	Dzhilinda-1_M_N.SG	2.13569	0.200826	10.6345	FALSE	3	FALSE
Cisbaikal_EN	Khaiyrgas.SG+China_AmurRiver_EarlyN+Altai_N	2.15793e-17	Khaiyrgas.SG	5.71691	1.89785	3.0123	FALSE	3	FALSE
Cisbaikal_EN	Khaiyrgas.SG+China_AmurRiver_EarlyN+Altai_N	2.15793e-17	China_AmurRiver_EarlyN	-0.71103	0.501346	-1.41824	FALSE	3	FALSE
Cisbaikal_EN	Khaiyrgas.SG+China_AmurRiver_EarlyN+Altai_N	2.15793e-17	Altai_N	-4.00588	1.4174	-2.82622	FALSE	3	FALSE
Cisbaikal_EN	China_AmurRiver_LPaleolithic_19K+Kolyma_M.SG+Altai_N	1.482e-17	China_AmurRiver_LPaleolithic_19K	-4.04075	2.9503	-1.36961	FALSE	3	FALSE
Cisbaikal_EN	China_AmurRiver_LPaleolithic_19K+Kolyma_M.SG+Altai_N	1.482e-17	Kolyma_M.SG	9.54485	5.66316	1.68543	FALSE	3	FALSE
Cisbaikal_EN	China_AmurRiver_LPaleolithic_19K+Kolyma_M.SG+Altai_N	1.482e-17	Altai_N	-4.50409	2.72948	-1.65016	FALSE	3	FALSE
Cisbaikal_EN	Altai_N_old+China_AmurRiver_LPaleolithic_19K+Kolyma_M.SG	1.4196e-17	Altai_N_old	-5.78934	4.67131	-1.23934	FALSE	3	FALSE
Cisbaikal_EN	Altai_N_old+China_AmurRiver_LPaleolithic_19K+Kolyma_M.SG	1.4196e-17	China_AmurRiver_LPaleolithic_19K	-5.51388	5.0803	-1.08534	FALSE	3	FALSE
Cisbaikal_EN	Altai_N_old+China_AmurRiver_LPaleolithic_19K+Kolyma_M.SG	1.4196e-17	Kolyma_M.SG	12.3032	9.73549	1.26375	FALSE	3	FALSE
Cisbaikal_EN	China_SEastAsia_Coastal_EN+Dzhilinda-1_M_N.SG+Transbaikal_EMN	1.34128e-17	China_SEastAsia_Coastal_EN	-0.126796	0.0338554	-3.74522	FALSE	3	FALSE
Cisbaikal_EN	China_SEastAsia_Coastal_EN+Dzhilinda-1_M_N.SG+Transbaikal_EMN	1.34128e-17	Dzhilinda-1_M_N.SG	0.34234	0.0325013	10.5331	FALSE	3	FALSE
Cisbaikal_EN	China_SEastAsia_Coastal_EN+Dzhilinda-1_M_N.SG+Transbaikal_EMN	1.34128e-17	Transbaikal_EMN	0.784456	0.0297446	26.3731	FALSE	3	FALSE
Cisbaikal_EN	China_AmurRiver_LPaleolithic_14K+Dzhilinda-1_M_N.SG+Altai_N	1.04431e-17	China_AmurRiver_LPaleolithic_14K	-0.399301	0.117023	-3.41215	FALSE	3	FALSE
Cisbaikal_EN	China_AmurRiver_LPaleolithic_14K+Dzhilinda-1_M_N.SG+Altai_N	1.04431e-17	Dzhilinda-1_M_N.SG	2.12101	0.201951	10.5026	FALSE	3	FALSE
Cisbaikal_EN	China_AmurRiver_LPaleolithic_14K+Dzhilinda-1_M_N.SG+Altai_N	1.04431e-17	Altai_N	-0.721713	0.100962	-7.14839	FALSE	3	FALSE
Cisbaikal_EN	China_AmurRiver_LPaleolithic_19K+Transbaikal_EMN_old+Dzhilinda-1_M_N.SG	9.43561e-18	China_AmurRiver_LPaleolithic_19K	-0.288917	0.0639053	-4.52102	FALSE	3	FALSE
Cisbaikal_EN	China_AmurRiver_LPaleolithic_19K+Transbaikal_EMN_old+Dzhilinda-1_M_N.SG	9.43561e-18	Transbaikal_EMN_old	1.00769	0.0645722	15.6056	FALSE	3	FALSE
Cisbaikal_EN	China_AmurRiver_LPaleolithic_19K+Transbaikal_EMN_old+Dzhilinda-1_M_N.SG	9.43561e-18	Dzhilinda-1_M_N.SG	0.281228	0.0374385	7.51173	FALSE	3	FALSE
Cisbaikal_EN	China_NEastAsia_Coastal_EN+Transbaikal_EMN_old+China_AmurRiver_N	7.78661e-18	China_NEastAsia_Coastal_EN	0.290391	0.105471	2.75327	FALSE	3	FALSE
Cisbaikal_EN	China_NEastAsia_Coastal_EN+Transbaikal_EMN_old+China_AmurRiver_N	7.78661e-18	Transbaikal_EMN_old	1.29634	0.0651099	19.91	FALSE	3	FALSE
Cisbaikal_EN	China_NEastAsia_Coastal_EN+Transbaikal_EMN_old+China_AmurRiver_N	7.78661e-18	China_AmurRiver_N	-0.586727	0.0915124	-6.41145	FALSE	3	FALSE
Cisbaikal_EN	China_AmurRiver_Mesolithic+China_SEastAsia_Coastal_EN+Transbaikal_EMN_old	7.57489e-18	China_AmurRiver_Mesolithic	-0.389068	0.0494219	-7.87238	FALSE	3	FALSE
Cisbaikal_EN	China_AmurRiver_Mesolithic+China_SEastAsia_Coastal_EN+Transbaikal_EMN_old	7.57489e-18	China_SEastAsia_Coastal_EN	0.191264	0.040608	4.71	FALSE	3	FALSE
Cisbaikal_EN	China_AmurRiver_Mesolithic+China_SEastAsia_Coastal_EN+Transbaikal_EMN_old	7.57489e-18	Transbaikal_EMN_old	1.1978	0.0440102	27.2165	FALSE	3	FALSE
Cisbaikal_EN	Russia_AfontovaGora3+China_AmurRiver_EarlyN+Dzhilinda-1_M_N.SG	6.98303e-18	Russia_AfontovaGora3	-0.393593	0.0518838	-7.58605	FALSE	3	FALSE
Cisbaikal_EN	Russia_AfontovaGora3+China_AmurRiver_EarlyN+Dzhilinda-1_M_N.SG	6.98303e-18	China_AmurRiver_EarlyN	-0.449596	0.115582	-3.88985	FALSE	3	FALSE
Cisbaikal_EN	Russia_AfontovaGora3+China_AmurRiver_EarlyN+Dzhilinda-1_M_N.SG	6.98303e-18	Dzhilinda-1_M_N.SG	1.84319	0.160542	11.481	FALSE	3	FALSE
Cisbaikal_EN	China_AmurRiver_EarlyN+Kolyma_M.SG+Altai_N	5.52106e-18	China_AmurRiver_EarlyN	-2.11596	0.88918	-2.37967	FALSE	3	FALSE
Cisbaikal_EN	China_AmurRiver_EarlyN+Kolyma_M.SG+Altai_N	5.52106e-18	Kolyma_M.SG	6.56362	2.04027	3.21703	FALSE	3	FALSE
Cisbaikal_EN	China_AmurRiver_EarlyN+Kolyma_M.SG+Altai_N	5.52106e-18	Altai_N	-3.44767	1.16571	-2.95757	FALSE	3	FALSE
Cisbaikal_EN	China_AmurRiver_Mesolithic+Dzhilinda-1_M_N.SG+Altai_N	5.17851e-18	China_AmurRiver_Mesolithic	-0.383705	0.109783	-3.49513	FALSE	3	FALSE
Cisbaikal_EN	China_AmurRiver_Mesolithic+Dzhilinda-1_M_N.SG+Altai_N	5.17851e-18	Dzhilinda-1_M_N.SG	2.10711	0.191745	10.9891	FALSE	3	FALSE
Cisbaikal_EN	China_AmurRiver_Mesolithic+Dzhilinda-1_M_N.SG+Altai_N	5.17851e-18	Altai_N	-0.723401	0.0979864	-7.38267	FALSE	3	FALSE
Cisbaikal_EN	China_AmurRiver_Mesolithic+Kolyma_M.SG+Altai_N	3.56298e-18	China_AmurRiver_Mesolithic	-1.5319	0.51494	-2.97491	FALSE	3	FALSE
Cisbaikal_EN	China_AmurRiver_Mesolithic+Kolyma_M.SG+Altai_N	3.56298e-18	Kolyma_M.SG	5.28211	1.21271	4.35562	FALSE	3	FALSE
Cisbaikal_EN	China_AmurRiver_Mesolithic+Kolyma_M.SG+Altai_N	3.56298e-18	Altai_N	-2.75022	0.712914	-3.85771	FALSE	3	FALSE
Cisbaikal_EN	China_AmurRiver_LPaleolithic_14K+Kolyma_M.SG+Altai_N	2.52013e-18	China_AmurRiver_LPaleolithic_14K	-1.25266	0.382919	-3.27134	FALSE	3	FALSE
Cisbaikal_EN	China_AmurRiver_LPaleolithic_14K+Kolyma_M.SG+Altai_N	2.52013e-18	Kolyma_M.SG	4.58771	0.874158	5.24816	FALSE	3	FALSE
Cisbaikal_EN	China_AmurRiver_LPaleolithic_14K+Kolyma_M.SG+Altai_N	2.52013e-18	Altai_N	-2.33506	0.508729	-4.58998	FALSE	3	FALSE
Cisbaikal_EN	Russia_AfontovaGora3+Ust_Kyakhta+China_AmurRiver_LPaleolithic_14K	1.80094e-18	Russia_AfontovaGora3	-0.466725	0.0463964	-10.0595	FALSE	3	FALSE
Cisbaikal_EN	Russia_AfontovaGora3+Ust_Kyakhta+China_AmurRiver_LPaleolithic_14K	1.80094e-18	Ust_Kyakhta	2.0438	0.151472	13.4929	FALSE	3	FALSE
Cisbaikal_EN	Russia_AfontovaGora3+Ust_Kyakhta+China_AmurRiver_LPaleolithic_14K	1.80094e-18	China_AmurRiver_LPaleolithic_14K	-0.577071	0.110291	-5.23225	FALSE	3	FALSE
Cisbaikal_EN	China_AmurRiver_EarlyN+Dzhilinda-1_M_N.SG+Altai_N	1.29109e-18	China_AmurRiver_EarlyN	-0.40296	0.126232	-3.19222	FALSE	3	FALSE
Cisbaikal_EN	China_AmurRiver_EarlyN+Dzhilinda-1_M_N.SG+Altai_N	1.29109e-18	Dzhilinda-1_M_N.SG	2.16507	0.225185	9.61459	FALSE	3	FALSE
Cisbaikal_EN	China_AmurRiver_EarlyN+Dzhilinda-1_M_N.SG+Altai_N	1.29109e-18	Altai_N	-0.762106	0.113165	-6.73445	FALSE	3	FALSE
Cisbaikal_EN	Russia_AfontovaGora3+China_NEastAsia_Inland_EN+Syalakh-Belkachi	1.21612e-18	Russia_AfontovaGora3	0.0669656	0.0999168	0.670214	FALSE	3	FALSE
Cisbaikal_EN	Russia_AfontovaGora3+China_NEastAsia_Inland_EN+Syalakh-Belkachi	1.21612e-18	China_NEastAsia_Inland_EN	1.04244	0.479247	2.17516	FALSE	3	FALSE
Cisbaikal_EN	Russia_AfontovaGora3+China_NEastAsia_Inland_EN+Syalakh-Belkachi	1.21612e-18	Syalakh-Belkachi	-0.109405	0.578696	-0.189055	FALSE	3	FALSE
Cisbaikal_EN	Russia_AfontovaGora3+Altai_N_old+China_NEastAsia_Inland_EN	9.92976e-19	Russia_AfontovaGora3	-0.0162127	0.0332726	-0.487269	FALSE	3	FALSE
Cisbaikal_EN	Russia_AfontovaGora3+Altai_N_old+China_NEastAsia_Inland_EN	9.92976e-19	Altai_N_old	0.107208	0.0561684	1.90869	FALSE	3	FALSE
Cisbaikal_EN	Russia_AfontovaGora3+Altai_N_old+China_NEastAsia_Inland_EN	9.92976e-19	China_NEastAsia_Inland_EN	0.909005	0.0250894	36.2306	FALSE	3	FALSE
Cisbaikal_EN	China_NEastAsia_Coastal_EN+China_SEastAsia_Coastal_EN+Dzhilinda-1_M_N.SG	7.9484e-19	China_NEastAsia_Coastal_EN	1.62362	0.173008	9.38467	FALSE	3	FALSE
Cisbaikal_EN	China_NEastAsia_Coastal_EN+China_SEastAsia_Coastal_EN+Dzhilinda-1_M_N.SG	7.9484e-19	China_SEastAsia_Coastal_EN	-1.41334	0.189919	-7.44181	FALSE	3	FALSE
Cisbaikal_EN	China_NEastAsia_Coastal_EN+China_SEastAsia_Coastal_EN+Dzhilinda-1_M_N.SG	7.9484e-19	Dzhilinda-1_M_N.SG	0.789719	0.0850251	9.28807	FALSE	3	FALSE
Cisbaikal_EN	Russia_AfontovaGora3+China_NEastAsia_Inland_EN+Dzhilinda-1_M_N.SG	5.92823e-19	Russia_AfontovaGora3	-0.028095	0.0418625	-0.671125	FALSE	3	FALSE
Cisbaikal_EN	Russia_AfontovaGora3+China_NEastAsia_Inland_EN+Dzhilinda-1_M_N.SG	5.92823e-19	China_NEastAsia_Inland_EN	0.691911	0.137412	5.0353	FALSE	3	FALSE
Cisbaikal_EN	Russia_AfontovaGora3+China_NEastAsia_Inland_EN+Dzhilinda-1_M_N.SG	5.92823e-19	Dzhilinda-1_M_N.SG	0.336184	0.178402	1.88442	FALSE	3	FALSE
Cisbaikal_EN	China_NEastAsia_Coastal_EN+Transbaikal_EMN_old+Dzhilinda-1_M_N.SG	5.36737e-19	China_NEastAsia_Coastal_EN	-0.259209	0.052998	-4.89093	FALSE	3	FALSE
Cisbaikal_EN	China_NEastAsia_Coastal_EN+Transbaikal_EMN_old+Dzhilinda-1_M_N.SG	5.36737e-19	Transbaikal_EMN_old	1.0024	0.0615145	16.2954	FALSE	3	FALSE
Cisbaikal_EN	China_NEastAsia_Coastal_EN+Transbaikal_EMN_old+Dzhilinda-1_M_N.SG	5.36737e-19	Dzhilinda-1_M_N.SG	0.256805	0.0336735	7.62632	FALSE	3	FALSE
Cisbaikal_EN	Syalakh-Belkachi+China_AmurRiver_N+Altai_N	4.18987e-19	Syalakh-Belkachi	1.96593	0.129938	15.1298	FALSE	3	FALSE
Cisbaikal_EN	Syalakh-Belkachi+China_AmurRiver_N+Altai_N	4.18987e-19	China_AmurRiver_N	-0.420558	0.0815381	-5.1578	FALSE	3	FALSE
Cisbaikal_EN	Syalakh-Belkachi+China_AmurRiver_N+Altai_N	4.18987e-19	Altai_N	-0.545373	0.0564255	-9.66535	FALSE	3	FALSE
Cisbaikal_EN	Russia_AfontovaGora3+Ust_Kyakhta+China_NEastAsia_Inland_EN	3.80091e-19	Russia_AfontovaGora3	0.243653	0.192189	1.26778	FALSE	3	FALSE
Cisbaikal_EN	Russia_AfontovaGora3+Ust_Kyakhta+China_NEastAsia_Inland_EN	3.80091e-19	Ust_Kyakhta	-0.825511	0.808483	-1.02106	FALSE	3	FALSE
Cisbaikal_EN	Russia_AfontovaGora3+Ust_Kyakhta+China_NEastAsia_Inland_EN	3.80091e-19	China_NEastAsia_Inland_EN	1.58186	0.617069	2.5635	FALSE	3	FALSE
Cisbaikal_EN	Altai_N_old+Kolyma_M.SG+China_AmurRiver_N	3.73834e-19	Altai_N_old	-4.57905	2.17799	-2.10242	FALSE	3	FALSE
Cisbaikal_EN	Altai_N_old+Kolyma_M.SG+China_AmurRiver_N	3.73834e-19	Kolyma_M.SG	8.66012	3.87017	2.23766	FALSE	3	FALSE
Cisbaikal_EN	Altai_N_old+Kolyma_M.SG+China_AmurRiver_N	3.73834e-19	China_AmurRiver_N	-3.08107	1.70658	-1.80541	FALSE	3	FALSE
Cisbaikal_EN	Russia_AfontovaGora3+Syalakh-Belkachi+China_AmurRiver_N	3.31247e-19	Russia_AfontovaGora3	-0.283116	0.0281591	-10.0542	FALSE	3	FALSE
Cisbaikal_EN	Russia_AfontovaGora3+Syalakh-Belkachi+China_AmurRiver_N	3.31247e-19	Syalakh-Belkachi	1.75524	0.107049	16.3966	FALSE	3	FALSE
Cisbaikal_EN	Russia_AfontovaGora3+Syalakh-Belkachi+China_AmurRiver_N	3.31247e-19	China_AmurRiver_N	-0.472128	0.0826419	-5.71294	FALSE	3	FALSE
Cisbaikal_EN	Kolyma_M.SG+China_AmurRiver_N+Altai_N	2.8015e-19	Kolyma_M.SG	5.94269	1.68827	3.51999	FALSE	3	FALSE
Cisbaikal_EN	Kolyma_M.SG+China_AmurRiver_N+Altai_N	2.8015e-19	China_AmurRiver_N	-1.8407	0.74278	-2.47812	FALSE	3	FALSE
Cisbaikal_EN	Kolyma_M.SG+China_AmurRiver_N+Altai_N	2.8015e-19	Altai_N	-3.10199	0.960395	-3.22991	FALSE	3	FALSE
Cisbaikal_EN	China_AmurRiver_LPaleolithic_19K+Transbaikal_EMN_old+China_AmurRiver_N	2.71948e-19	China_AmurRiver_LPaleolithic_19K	0.146778	0.113514	1.29305	FALSE	3	FALSE
Cisbaikal_EN	China_AmurRiver_LPaleolithic_19K+Transbaikal_EMN_old+China_AmurRiver_N	2.71948e-19	Transbaikal_EMN_old	1.35823	0.0802802	16.9187	FALSE	3	FALSE
Cisbaikal_EN	China_AmurRiver_LPaleolithic_19K+Transbaikal_EMN_old+China_AmurRiver_N	2.71948e-19	China_AmurRiver_N	-0.505013	0.0836756	-6.03536	FALSE	3	FALSE
Cisbaikal_EN	China_AmurRiver_EarlyN+China_SEastAsia_Coastal_EN+Transbaikal_EMN	2.35334e-19	China_AmurRiver_EarlyN	-0.401982	0.0451762	-8.8981	FALSE	3	FALSE
Cisbaikal_EN	China_AmurRiver_EarlyN+China_SEastAsia_Coastal_EN+Transbaikal_EMN	2.35334e-19	China_SEastAsia_Coastal_EN	0.178816	0.0331242	5.39836	FALSE	3	FALSE
Cisbaikal_EN	China_AmurRiver_EarlyN+China_SEastAsia_Coastal_EN+Transbaikal_EMN	2.35334e-19	Transbaikal_EMN	1.22317	0.0425503	28.7463	FALSE	3	FALSE
Cisbaikal_EN	Altai_N_old+Khaiyrgas.SG+China_SEastAsia_Coastal_EN	2.23016e-19	Altai_N_old	-5.55796	2.51801	-2.20729	FALSE	3	FALSE
Cisbaikal_EN	Altai_N_old+Khaiyrgas.SG+China_SEastAsia_Coastal_EN	2.23016e-19	Khaiyrgas.SG	9.71054	4.25675	2.28121	FALSE	3	FALSE
Cisbaikal_EN	Altai_N_old+Khaiyrgas.SG+China_SEastAsia_Coastal_EN	2.23016e-19	China_SEastAsia_Coastal_EN	-3.15258	1.77653	-1.77457	FALSE	3	FALSE
Cisbaikal_EN	Altai_N_old+China_AmurRiver_LPaleolithic_14K+Kolyma_M.SG	1.96413e-19	Altai_N_old	-2.45111	0.593022	-4.13326	FALSE	3	FALSE
Cisbaikal_EN	Altai_N_old+China_AmurRiver_LPaleolithic_14K+Kolyma_M.SG	1.96413e-19	China_AmurRiver_LPaleolithic_14K	-1.36003	0.449886	-3.02305	FALSE	3	FALSE
Cisbaikal_EN	Altai_N_old+China_AmurRiver_LPaleolithic_14K+Kolyma_M.SG	1.96413e-19	Kolyma_M.SG	4.81114	1.02512	4.69326	FALSE	3	FALSE
Cisbaikal_EN	Altai_N_old+Khaiyrgas.SG+China_AmurRiver_LPaleolithic_19K	1.30534e-19	Altai_N_old	31.7011	118.241	0.268106	FALSE	3	FALSE
Cisbaikal_EN	Altai_N_old+Khaiyrgas.SG+China_AmurRiver_LPaleolithic_19K	1.30534e-19	Khaiyrgas.SG	-51.0683	191.167	-0.267139	FALSE	3	FALSE
Cisbaikal_EN	Altai_N_old+Khaiyrgas.SG+China_AmurRiver_LPaleolithic_19K	1.30534e-19	China_AmurRiver_LPaleolithic_19K	20.3672	72.9487	0.279199	FALSE	3	FALSE
Cisbaikal_EN	China_SEastAsia_Coastal_EN+Kolyma_M.SG+Altai_N	1.21934e-19	China_SEastAsia_Coastal_EN	-1.15713	0.31704	-3.64978	FALSE	3	FALSE
Cisbaikal_EN	China_SEastAsia_Coastal_EN+Kolyma_M.SG+Altai_N	1.21934e-19	Kolyma_M.SG	3.72625	0.548792	6.78991	FALSE	3	FALSE
Cisbaikal_EN	China_SEastAsia_Coastal_EN+Kolyma_M.SG+Altai_N	1.21934e-19	Altai_N	-1.56913	0.26443	-5.934	FALSE	3	FALSE
Cisbaikal_EN	Russia_AfontovaGora3+China_NEastAsia_Inland_EN+Altai_N	1.14682e-19	Russia_AfontovaGora3	-0.0348018	0.0360705	-0.964826	FALSE	3	FALSE
Cisbaikal_EN	Russia_AfontovaGora3+China_NEastAsia_Inland_EN+Altai_N	1.14682e-19	China_NEastAsia_Inland_EN	0.896658	0.0278665	32.1769	FALSE	3	FALSE
Cisbaikal_EN	Russia_AfontovaGora3+China_NEastAsia_Inland_EN+Altai_N	1.14682e-19	Altai_N	0.138144	0.0618913	2.23204	FALSE	3	FALSE
Cisbaikal_EN	Altai_N_old+China_NEastAsia_Coastal_EN+Kolyma_M.SG	1.10258e-19	Altai_N_old	-4.46562	2.42137	-1.84426	FALSE	3	FALSE
Cisbaikal_EN	Altai_N_old+China_NEastAsia_Coastal_EN+Kolyma_M.SG	1.10258e-19	China_NEastAsia_Coastal_EN	-3.76767	2.42896	-1.55115	FALSE	3	FALSE
Cisbaikal_EN	Altai_N_old+China_NEastAsia_Coastal_EN+Kolyma_M.SG	1.10258e-19	Kolyma_M.SG	9.2333	4.8329	1.91051	FALSE	3	FALSE
Cisbaikal_EN	China_SEastAsia_Coastal_EN+Transbaikal_EMN+China_AmurRiver_N	1.07294e-19	China_SEastAsia_Coastal_EN	0.167124	0.0336971	4.95959	FALSE	3	FALSE
Cisbaikal_EN	China_SEastAsia_Coastal_EN+Transbaikal_EMN+China_AmurRiver_N	1.07294e-19	Transbaikal_EMN	1.23751	0.0440998	28.0616	FALSE	3	FALSE
Cisbaikal_EN	China_SEastAsia_Coastal_EN+Transbaikal_EMN+China_AmurRiver_N	1.07294e-19	China_AmurRiver_N	-0.404632	0.0485822	-8.32881	FALSE	3	FALSE
Cisbaikal_EN	China_NEastAsia_Coastal_EN+Kolyma_M.SG+Altai_N	7.25584e-20	China_NEastAsia_Coastal_EN	-2.54349	1.28116	-1.98529	FALSE	3	FALSE
Cisbaikal_EN	China_NEastAsia_Coastal_EN+Kolyma_M.SG+Altai_N	7.25584e-20	Kolyma_M.SG	6.90369	2.5752	2.68083	FALSE	3	FALSE
Cisbaikal_EN	China_NEastAsia_Coastal_EN+Kolyma_M.SG+Altai_N	7.25584e-20	Altai_N	-3.3602	1.31176	-2.5616	FALSE	3	FALSE
Cisbaikal_EN	Russia_AfontovaGora3+Ust_Kyakhta+China_AmurRiver_LPaleolithic_19K	7.04228e-20	Russia_AfontovaGora3	-0.507972	0.0748953	-6.78243	FALSE	3	FALSE
Cisbaikal_EN	Russia_AfontovaGora3+Ust_Kyakhta+China_AmurRiver_LPaleolithic_19K	7.04228e-20	Ust_Kyakhta	2.44587	0.323218	7.56725	FALSE	3	FALSE
Cisbaikal_EN	Russia_AfontovaGora3+Ust_Kyakhta+China_AmurRiver_LPaleolithic_19K	7.04228e-20	China_AmurRiver_LPaleolithic_19K	-0.937898	0.254086	-3.69127	FALSE	3	FALSE
Cisbaikal_EN	Russia_AfontovaGora3+Ust_Kyakhta+China_AmurRiver_N	6.1773e-20	Russia_AfontovaGora3	-0.520509	0.0587284	-8.86298	FALSE	3	FALSE
Cisbaikal_EN	Russia_AfontovaGora3+Ust_Kyakhta+China_AmurRiver_N	6.1773e-20	Ust_Kyakhta	2.20822	0.189942	11.6257	FALSE	3	FALSE
Cisbaikal_EN	Russia_AfontovaGora3+Ust_Kyakhta+China_AmurRiver_N	6.1773e-20	China_AmurRiver_N	-0.687708	0.135833	-5.06291	FALSE	3	FALSE
Cisbaikal_EN	Russia_AfontovaGora3+Ust_Kyakhta+Altai_N	5.30358e-20	Russia_AfontovaGora3	0.147351	0.0932693	1.57984	FALSE	3	FALSE
Cisbaikal_EN	Russia_AfontovaGora3+Ust_Kyakhta+Altai_N	5.30358e-20	Ust_Kyakhta	1.83054	0.11365	16.1067	FALSE	3	FALSE
Cisbaikal_EN	Russia_AfontovaGora3+Ust_Kyakhta+Altai_N	5.30358e-20	Altai_N	-0.977889	0.200747	-4.87126	FALSE	3	FALSE
Cisbaikal_EN	Altai_N_old+China_AmurRiver_LPaleolithic_19K+Dzhilinda-1_M_N.SG	3.80867e-20	Altai_N_old	-0.732648	0.122444	-5.98354	FALSE	3	FALSE
Cisbaikal_EN	Altai_N_old+China_AmurRiver_LPaleolithic_19K+Dzhilinda-1_M_N.SG	3.80867e-20	China_AmurRiver_LPaleolithic_19K	-0.39119	0.179384	-2.18074	FALSE	3	FALSE
Cisbaikal_EN	Altai_N_old+China_AmurRiver_LPaleolithic_19K+Dzhilinda-1_M_N.SG	3.80867e-20	Dzhilinda-1_M_N.SG	2.12384	0.284324	7.46977	FALSE	3	FALSE
Cisbaikal_EN	Russia_AfontovaGora3+Ust_Kyakhta+China_AmurRiver_Mesolithic	3.01543e-20	Russia_AfontovaGora3	-0.470608	0.0451565	-10.4217	FALSE	3	FALSE
Cisbaikal_EN	Russia_AfontovaGora3+Ust_Kyakhta+China_AmurRiver_Mesolithic	3.01543e-20	Ust_Kyakhta	2.02087	0.138352	14.6068	FALSE	3	FALSE
Cisbaikal_EN	Russia_AfontovaGora3+Ust_Kyakhta+China_AmurRiver_Mesolithic	3.01543e-20	China_AmurRiver_Mesolithic	-0.550266	0.0983436	-5.59534	FALSE	3	FALSE
Cisbaikal_EN	China_AmurRiver_Mesolithic+Syalakh-Belkachi+Altai_N	2.31024e-20	China_AmurRiver_Mesolithic	-0.329219	0.0607986	-5.4149	FALSE	3	FALSE
Cisbaikal_EN	China_AmurRiver_Mesolithic+Syalakh-Belkachi+Altai_N	2.31024e-20	Syalakh-Belkachi	1.82543	0.100218	18.2147	FALSE	3	FALSE
Cisbaikal_EN	China_AmurRiver_Mesolithic+Syalakh-Belkachi+Altai_N	2.31024e-20	Altai_N	-0.496209	0.0476564	-10.4122	FALSE	3	FALSE
Cisbaikal_EN	China_AmurRiver_EarlyN+Syalakh-Belkachi+Altai_N	2.30402e-20	China_AmurRiver_EarlyN	-0.372774	0.0749438	-4.97405	FALSE	3	FALSE
Cisbaikal_EN	China_AmurRiver_EarlyN+Syalakh-Belkachi+Altai_N	2.30402e-20	Syalakh-Belkachi	1.91124	0.12543	15.2375	FALSE	3	FALSE
Cisbaikal_EN	China_AmurRiver_EarlyN+Syalakh-Belkachi+Altai_N	2.30402e-20	Altai_N	-0.53847	0.0575152	-9.36221	FALSE	3	FALSE
Cisbaikal_EN	China_SEastAsia_Coastal_EN+Kolyma_M.SG+Transbaikal_EMN_old	2.09059e-20	China_SEastAsia_Coastal_EN	-0.184337	0.0409491	-4.50163	FALSE	3	FALSE
Cisbaikal_EN	China_SEastAsia_Coastal_EN+Kolyma_M.SG+Transbaikal_EMN_old	2.09059e-20	Kolyma_M.SG	0.301135	0.0363807	8.27735	FALSE	3	FALSE
Cisbaikal_EN	China_SEastAsia_Coastal_EN+Kolyma_M.SG+Transbaikal_EMN_old	2.09059e-20	Transbaikal_EMN_old	0.883202	0.0285752	30.908	FALSE	3	FALSE
Cisbaikal_EN	Russia_AfontovaGora3+China_NEastAsia_Inland_EN+Kolyma_M.SG	1.23021e-20	Russia_AfontovaGora3	0.125124	0.0703583	1.77838	FALSE	3	FALSE
Cisbaikal_EN	Russia_AfontovaGora3+China_NEastAsia_Inland_EN+Kolyma_M.SG	1.23021e-20	China_NEastAsia_Inland_EN	1.14638	0.168013	6.82315	FALSE	3	FALSE
Cisbaikal_EN	Russia_AfontovaGora3+China_NEastAsia_Inland_EN+Kolyma_M.SG	1.23021e-20	Kolyma_M.SG	-0.271505	0.23732	-1.14405	FALSE	3	FALSE
Cisbaikal_EN	Altai_N_old+China_AmurRiver_EarlyN+Kolyma_M.SG	1.08115e-20	Altai_N_old	-3.27219	1.11431	-2.93652	FALSE	3	FALSE
Cisbaikal_EN	Altai_N_old+China_AmurRiver_EarlyN+Kolyma_M.SG	1.08115e-20	China_AmurRiver_EarlyN	-1.99241	0.848057	-2.34938	FALSE	3	FALSE
Cisbaikal_EN	Altai_N_old+China_AmurRiver_EarlyN+Kolyma_M.SG	1.08115e-20	Kolyma_M.SG	6.2646	1.94706	3.21747	FALSE	3	FALSE
Cisbaikal_EN	Russia_AfontovaGora3+China_AmurRiver_LPaleolithic_14K+Kolyma_M.SG	1.03173e-20	Russia_AfontovaGora3	-0.946426	0.154212	-6.13719	FALSE	3	FALSE
Cisbaikal_EN	Russia_AfontovaGora3+China_AmurRiver_LPaleolithic_14K+Kolyma_M.SG	1.03173e-20	China_AmurRiver_LPaleolithic_14K	-1.23485	0.300824	-4.1049	FALSE	3	FALSE
Cisbaikal_EN	Russia_AfontovaGora3+China_AmurRiver_LPaleolithic_14K+Kolyma_M.SG	1.03173e-20	Kolyma_M.SG	3.18128	0.447759	7.10488	FALSE	3	FALSE
Cisbaikal_EN	China_AmurRiver_LPaleolithic_14K+China_NEastAsia_Coastal_EN+Transbaikal_EMN_old	9.03442e-21	China_AmurRiver_LPaleolithic_14K	-0.662785	0.130238	-5.08904	FALSE	3	FALSE
Cisbaikal_EN	China_AmurRiver_LPaleolithic_14K+China_NEastAsia_Coastal_EN+Transbaikal_EMN_old	9.03442e-21	China_NEastAsia_Coastal_EN	0.583848	0.187468	3.11439	FALSE	3	FALSE
Cisbaikal_EN	China_AmurRiver_LPaleolithic_14K+China_NEastAsia_Coastal_EN+Transbaikal_EMN_old	9.03442e-21	Transbaikal_EMN_old	1.07894	0.0816683	13.2112	FALSE	3	FALSE
Cisbaikal_EN	Altai_N_old+China_SEastAsia_Coastal_EN+Kolyma_M.SG	8.93056e-21	Altai_N_old	-1.56066	0.279715	-5.57944	FALSE	3	FALSE
Cisbaikal_EN	Altai_N_old+China_SEastAsia_Coastal_EN+Kolyma_M.SG	8.93056e-21	China_SEastAsia_Coastal_EN	-1.23999	0.352646	-3.51624	FALSE	3	FALSE
Cisbaikal_EN	Altai_N_old+China_SEastAsia_Coastal_EN+Kolyma_M.SG	8.93056e-21	Kolyma_M.SG	3.80065	0.598585	6.34938	FALSE	3	FALSE
Cisbaikal_EN	China_AmurRiver_LPaleolithic_19K+China_AmurRiver_EarlyN+Transbaikal_EMN_old	6.76314e-21	China_AmurRiver_LPaleolithic_19K	0.171922	0.116626	1.47413	FALSE	3	FALSE
Cisbaikal_EN	China_AmurRiver_LPaleolithic_19K+China_AmurRiver_EarlyN+Transbaikal_EMN_old	6.76314e-21	China_AmurRiver_EarlyN	-0.451652	0.0762732	-5.9215	FALSE	3	FALSE
Cisbaikal_EN	China_AmurRiver_LPaleolithic_19K+China_AmurRiver_EarlyN+Transbaikal_EMN_old	6.76314e-21	Transbaikal_EMN_old	1.27973	0.079219	16.1543	FALSE	3	FALSE
Cisbaikal_EN	Altai_N_old+China_NEastAsia_Coastal_EN+Dzhilinda-1_M_N.SG	5.93541e-21	Altai_N_old	-0.717418	0.113653	-6.31233	FALSE	3	FALSE
Cisbaikal_EN	Altai_N_old+China_NEastAsia_Coastal_EN+Dzhilinda-1_M_N.SG	5.93541e-21	China_NEastAsia_Coastal_EN	-0.337205	0.154278	-2.1857	FALSE	3	FALSE
Cisbaikal_EN	Altai_N_old+China_NEastAsia_Coastal_EN+Dzhilinda-1_M_N.SG	5.93541e-21	Dzhilinda-1_M_N.SG	2.05462	0.250541	8.20076	FALSE	3	FALSE
Cisbaikal_EN	Russia_AfontovaGora3+China_AmurRiver_Mesolithic+Syalakh-Belkachi	5.06659e-21	Russia_AfontovaGora3	-0.256692	0.0239755	-10.7064	FALSE	3	FALSE
Cisbaikal_EN	Russia_AfontovaGora3+China_AmurRiver_Mesolithic+Syalakh-Belkachi	5.06659e-21	China_AmurRiver_Mesolithic	-0.369234	0.0617672	-5.97783	FALSE	3	FALSE
Cisbaikal_EN	Russia_AfontovaGora3+China_AmurRiver_Mesolithic+Syalakh-Belkachi	5.06659e-21	Syalakh-Belkachi	1.62593	0.0818191	19.8722	FALSE	3	FALSE
Cisbaikal_EN	Altai_N_old+China_SEastAsia_Coastal_EN+Dzhilinda-1_M_N.SG	4.56422e-21	Altai_N_old	-0.582082	0.0690715	-8.42724	FALSE	3	FALSE
Cisbaikal_EN	Altai_N_old+China_SEastAsia_Coastal_EN+Dzhilinda-1_M_N.SG	4.56422e-21	China_SEastAsia_Coastal_EN	-0.169254	0.0919783	-1.84016	FALSE	3	FALSE
Cisbaikal_EN	Altai_N_old+China_SEastAsia_Coastal_EN+Dzhilinda-1_M_N.SG	4.56422e-21	Dzhilinda-1_M_N.SG	1.75134	0.131531	13.315	FALSE	3	FALSE
Cisbaikal_EN	China_AmurRiver_EarlyN+China_NEastAsia_Coastal_EN+Transbaikal_EMN_old	3.79758e-21	China_AmurRiver_EarlyN	-0.456756	0.0741716	-6.1581	FALSE	3	FALSE
Cisbaikal_EN	China_AmurRiver_EarlyN+China_NEastAsia_Coastal_EN+Transbaikal_EMN_old	3.79758e-21	China_NEastAsia_Coastal_EN	0.188788	0.0946322	1.99497	FALSE	3	FALSE
Cisbaikal_EN	China_AmurRiver_EarlyN+China_NEastAsia_Coastal_EN+Transbaikal_EMN_old	3.79758e-21	Transbaikal_EMN_old	1.26797	0.0644537	19.6726	FALSE	3	FALSE
Cisbaikal_EN	Russia_AfontovaGora3+Ust_Kyakhta+China_SEastAsia_Coastal_EN	3.1985e-21	Russia_AfontovaGora3	-0.316734	0.0243987	-12.9816	FALSE	3	FALSE
Cisbaikal_EN	Russia_AfontovaGora3+Ust_Kyakhta+China_SEastAsia_Coastal_EN	3.1985e-21	Ust_Kyakhta	1.80378	0.0969771	18.6001	FALSE	3	FALSE
Cisbaikal_EN	Russia_AfontovaGora3+Ust_Kyakhta+China_SEastAsia_Coastal_EN	3.1985e-21	China_SEastAsia_Coastal_EN	-0.487046	0.0856236	-5.68823	FALSE	3	FALSE
Cisbaikal_EN	China_AmurRiver_Mesolithic+China_SEastAsia_Coastal_EN+Transbaikal_EMN	2.76775e-21	China_AmurRiver_Mesolithic	-0.376417	0.0424405	-8.86929	FALSE	3	FALSE
Cisbaikal_EN	China_AmurRiver_Mesolithic+China_SEastAsia_Coastal_EN+Transbaikal_EMN	2.76775e-21	China_SEastAsia_Coastal_EN	0.181358	0.0317779	5.70704	FALSE	3	FALSE
Cisbaikal_EN	China_AmurRiver_Mesolithic+China_SEastAsia_Coastal_EN+Transbaikal_EMN	2.76775e-21	Transbaikal_EMN	1.19506	0.0395902	30.1857	FALSE	3	FALSE
Cisbaikal_EN	Russia_AfontovaGora3+Kolyma_M.SG+China_AmurRiver_N	2.715e-21	Russia_AfontovaGora3	-1.22426	0.265235	-4.61576	FALSE	3	FALSE
Cisbaikal_EN	Russia_AfontovaGora3+Kolyma_M.SG+China_AmurRiver_N	2.715e-21	Kolyma_M.SG	3.95745	0.768892	5.14695	FALSE	3	FALSE
Cisbaikal_EN	Russia_AfontovaGora3+Kolyma_M.SG+China_AmurRiver_N	2.715e-21	China_AmurRiver_N	-1.73319	0.509724	-3.40024	FALSE	3	FALSE
Cisbaikal_EN	China_AmurRiver_LPaleolithic_19K+Dzhilinda-1_M_N.SG+Altai_N	2.37851e-21	China_AmurRiver_LPaleolithic_19K	-0.36382	0.169344	-2.14841	FALSE	3	FALSE
Cisbaikal_EN	China_AmurRiver_LPaleolithic_19K+Dzhilinda-1_M_N.SG+Altai_N	2.37851e-21	Dzhilinda-1_M_N.SG	2.03631	0.260601	7.8139	FALSE	3	FALSE
Cisbaikal_EN	China_AmurRiver_LPaleolithic_19K+Dzhilinda-1_M_N.SG+Altai_N	2.37851e-21	Altai_N	-0.672493	0.107494	-6.25612	FALSE	3	FALSE
Cisbaikal_EN	Altai_N_old+Syalakh-Belkachi+China_AmurRiver_N	2.20342e-21	Altai_N_old	-0.552558	0.0626865	-8.81463	FALSE	3	FALSE
Cisbaikal_EN	Altai_N_old+Syalakh-Belkachi+China_AmurRiver_N	2.20342e-21	Syalakh-Belkachi	2.02449	0.148183	13.6621	FALSE	3	FALSE
Cisbaikal_EN	Altai_N_old+Syalakh-Belkachi+China_AmurRiver_N	2.20342e-21	China_AmurRiver_N	-0.47193	0.0924275	-5.10595	FALSE	3	FALSE
Cisbaikal_EN	Russia_AfontovaGora3+China_AmurRiver_Mesolithic+Kolyma_M.SG	2.14214e-21	Russia_AfontovaGora3	-0.954991	0.154163	-6.19469	FALSE	3	FALSE
Cisbaikal_EN	Russia_AfontovaGora3+China_AmurRiver_Mesolithic+Kolyma_M.SG	2.14214e-21	China_AmurRiver_Mesolithic	-1.21452	0.284186	-4.27369	FALSE	3	FALSE
Cisbaikal_EN	Russia_AfontovaGora3+China_AmurRiver_Mesolithic+Kolyma_M.SG	2.14214e-21	Kolyma_M.SG	3.16951	0.431501	7.34533	FALSE	3	FALSE
Cisbaikal_EN	Altai_N_old+China_AmurRiver_Mesolithic+Kolyma_M.SG	2.06279e-21	Altai_N_old	-2.40509	0.585307	-4.10912	FALSE	3	FALSE
Cisbaikal_EN	Altai_N_old+China_AmurRiver_Mesolithic+Kolyma_M.SG	2.06279e-21	China_AmurRiver_Mesolithic	-1.33214	0.440336	-3.02527	FALSE	3	FALSE
Cisbaikal_EN	Altai_N_old+China_AmurRiver_Mesolithic+Kolyma_M.SG	2.06279e-21	Kolyma_M.SG	4.73723	1.00907	4.69464	FALSE	3	FALSE
Cisbaikal_EN	China_AmurRiver_LPaleolithic_14K+Syalakh-Belkachi+Altai_N	2.05783e-21	China_AmurRiver_LPaleolithic_14K	-0.328502	0.0638296	-5.14655	FALSE	3	FALSE
Cisbaikal_EN	China_AmurRiver_LPaleolithic_14K+Syalakh-Belkachi+Altai_N	2.05783e-21	Syalakh-Belkachi	1.81426	0.101411	17.8901	FALSE	3	FALSE
Cisbaikal_EN	China_AmurRiver_LPaleolithic_14K+Syalakh-Belkachi+Altai_N	2.05783e-21	Altai_N	-0.485759	0.0466226	-10.419	FALSE	3	FALSE
Cisbaikal_EN	Altai_N_old+Khaiyrgas.SG+China_NEastAsia_Coastal_EN	1.24238e-21	Altai_N_old	11.1563	13.4167	0.831522	FALSE	3	FALSE
Cisbaikal_EN	Altai_N_old+Khaiyrgas.SG+China_NEastAsia_Coastal_EN	1.24238e-21	Khaiyrgas.SG	-17.362	21.0892	-0.823263	FALSE	3	FALSE
Cisbaikal_EN	Altai_N_old+Khaiyrgas.SG+China_NEastAsia_Coastal_EN	1.24238e-21	China_NEastAsia_Coastal_EN	7.20567	7.69329	0.936617	FALSE	3	FALSE
Cisbaikal_EN	China_SEastAsia_Coastal_EN+Syalakh-Belkachi+Transbaikal_EMN	1.15475e-21	China_SEastAsia_Coastal_EN	-0.121575	0.0282498	-4.30358	FALSE	3	FALSE
Cisbaikal_EN	China_SEastAsia_Coastal_EN+Syalakh-Belkachi+Transbaikal_EMN	1.15475e-21	Syalakh-Belkachi	0.417658	0.0349863	11.9378	FALSE	3	FALSE
Cisbaikal_EN	China_SEastAsia_Coastal_EN+Syalakh-Belkachi+Transbaikal_EMN	1.15475e-21	Transbaikal_EMN	0.703918	0.031922	22.0512	FALSE	3	FALSE
Cisbaikal_EN	Russia_AfontovaGora3+China_AmurRiver_EarlyN+Kolyma_M.SG	7.71906e-22	Russia_AfontovaGora3	-1.126	0.224093	-5.02468	FALSE	3	FALSE
Cisbaikal_EN	Russia_AfontovaGora3+China_AmurRiver_EarlyN+Kolyma_M.SG	7.71906e-22	China_AmurRiver_EarlyN	-1.5087	0.41678	-3.6199	FALSE	3	FALSE
Cisbaikal_EN	Russia_AfontovaGora3+China_AmurRiver_EarlyN+Kolyma_M.SG	7.71906e-22	Kolyma_M.SG	3.6347	0.634535	5.72813	FALSE	3	FALSE
Cisbaikal_EN	Russia_AfontovaGora3+Ust_Kyakhta+China_AmurRiver_EarlyN	6.89822e-22	Russia_AfontovaGora3	-0.483884	0.049975	-9.68251	FALSE	3	FALSE
Cisbaikal_EN	Russia_AfontovaGora3+Ust_Kyakhta+China_AmurRiver_EarlyN	6.89822e-22	Ust_Kyakhta	2.03915	0.151765	13.4362	FALSE	3	FALSE
Cisbaikal_EN	Russia_AfontovaGora3+Ust_Kyakhta+China_AmurRiver_EarlyN	6.89822e-22	China_AmurRiver_EarlyN	-0.555263	0.106473	-5.21504	FALSE	3	FALSE
Cisbaikal_EN	Russia_AfontovaGora3+Ust_Kyakhta+China_NEastAsia_Coastal_EN	6.42069e-22	Russia_AfontovaGora3	-0.482983	0.0524109	-9.21532	FALSE	3	FALSE
Cisbaikal_EN	Russia_AfontovaGora3+Ust_Kyakhta+China_NEastAsia_Coastal_EN	6.42069e-22	Ust_Kyakhta	2.30098	0.210645	10.9235	FALSE	3	FALSE
Cisbaikal_EN	Russia_AfontovaGora3+Ust_Kyakhta+China_NEastAsia_Coastal_EN	6.42069e-22	China_NEastAsia_Coastal_EN	-0.817996	0.164926	-4.95977	FALSE	3	FALSE
Cisbaikal_EN	Russia_AfontovaGora3+Altai_N_old+Dzhilinda-1_M_N.SG	4.80946e-22	Russia_AfontovaGora3	-0.0520988	0.08593	-0.606293	FALSE	3	FALSE
Cisbaikal_EN	Russia_AfontovaGora3+Altai_N_old+Dzhilinda-1_M_N.SG	4.80946e-22	Altai_N_old	-0.443793	0.18951	-2.34179	FALSE	3	FALSE
Cisbaikal_EN	Russia_AfontovaGora3+Altai_N_old+Dzhilinda-1_M_N.SG	4.80946e-22	Dzhilinda-1_M_N.SG	1.49589	0.110413	13.5482	FALSE	3	FALSE
Cisbaikal_EN	China_AmurRiver_EarlyN+China_SEastAsia_Coastal_EN+Mongolia_N_North	3.6521e-22	China_AmurRiver_EarlyN	-0.224249	0.0309308	-7.25002	FALSE	3	FALSE
Cisbaikal_EN	China_AmurRiver_EarlyN+China_SEastAsia_Coastal_EN+Mongolia_N_North	3.6521e-22	China_SEastAsia_Coastal_EN	0.0976379	0.0293915	3.32198	FALSE	3	FALSE
Cisbaikal_EN	China_AmurRiver_EarlyN+China_SEastAsia_Coastal_EN+Mongolia_N_North	3.6521e-22	Mongolia_N_North	1.12661	0.0309011	36.4586	FALSE	3	FALSE
Cisbaikal_EN	China_SEastAsia_Coastal_EN+Transbaikal_EMN_old+Dzhilinda-1_M_N.SG	2.25606e-22	China_SEastAsia_Coastal_EN	-0.110486	0.034566	-3.19637	FALSE	3	FALSE
Cisbaikal_EN	China_SEastAsia_Coastal_EN+Transbaikal_EMN_old+Dzhilinda-1_M_N.SG	2.25606e-22	Transbaikal_EMN_old	0.800947	0.0345748	23.1656	FALSE	3	FALSE
Cisbaikal_EN	China_SEastAsia_Coastal_EN+Transbaikal_EMN_old+Dzhilinda-1_M_N.SG	2.25606e-22	Dzhilinda-1_M_N.SG	0.309539	0.0410885	7.53348	FALSE	3	FALSE
Cisbaikal_EN	Russia_AfontovaGora3+China_AmurRiver_EarlyN+Syalakh-Belkachi	1.77373e-22	Russia_AfontovaGora3	-0.263269	0.0264244	-9.9631	FALSE	3	FALSE
Cisbaikal_EN	Russia_AfontovaGora3+China_AmurRiver_EarlyN+Syalakh-Belkachi	1.77373e-22	China_AmurRiver_EarlyN	-0.377739	0.0720051	-5.24601	FALSE	3	FALSE
Cisbaikal_EN	Russia_AfontovaGora3+China_AmurRiver_EarlyN+Syalakh-Belkachi	1.77373e-22	Syalakh-Belkachi	1.64101	0.0948292	17.3049	FALSE	3	FALSE
Cisbaikal_EN	China_NEastAsia_Coastal_EN+Dzhilinda-1_M_N.SG+Altai_N	1.53978e-22	China_NEastAsia_Coastal_EN	-0.254951	0.129277	-1.97214	FALSE	3	FALSE
Cisbaikal_EN	China_NEastAsia_Coastal_EN+Dzhilinda-1_M_N.SG+Altai_N	1.53978e-22	Dzhilinda-1_M_N.SG	1.88378	0.198761	9.4776	FALSE	3	FALSE
Cisbaikal_EN	China_NEastAsia_Coastal_EN+Dzhilinda-1_M_N.SG+Altai_N	1.53978e-22	Altai_N	-0.628826	0.0873018	-7.20291	FALSE	3	FALSE
Cisbaikal_EN	Russia_AfontovaGora3+China_AmurRiver_LPaleolithic_19K+Dzhilinda-1_M_N.SG	1.19532e-22	Russia_AfontovaGora3	-0.323414	0.0474221	-6.81991	FALSE	3	FALSE
Cisbaikal_EN	Russia_AfontovaGora3+China_AmurRiver_LPaleolithic_19K+Dzhilinda-1_M_N.SG	1.19532e-22	China_AmurRiver_LPaleolithic_19K	-0.380482	0.1589	-2.39447	FALSE	3	FALSE
Cisbaikal_EN	Russia_AfontovaGora3+China_AmurRiver_LPaleolithic_19K+Dzhilinda-1_M_N.SG	1.19532e-22	Dzhilinda-1_M_N.SG	1.7039	0.198823	8.56991	FALSE	3	FALSE
Cisbaikal_EN	China_SEastAsia_Coastal_EN+Dzhilinda-1_M_N.SG+Altai_N	1.16222e-22	China_SEastAsia_Coastal_EN	-0.13021	0.0884646	-1.47189	FALSE	3	FALSE
Cisbaikal_EN	China_SEastAsia_Coastal_EN+Dzhilinda-1_M_N.SG+Altai_N	1.16222e-22	Dzhilinda-1_M_N.SG	1.66285	0.115667	14.3761	FALSE	3	FALSE
Cisbaikal_EN	China_SEastAsia_Coastal_EN+Dzhilinda-1_M_N.SG+Altai_N	1.16222e-22	Altai_N	-0.532638	0.0590896	-9.01408	FALSE	3	FALSE
Cisbaikal_EN	Russia_AfontovaGora3+Dzhilinda-1_M_N.SG+Altai_N	1.07319e-22	Russia_AfontovaGora3	-0.0281335	0.106453	-0.26428	FALSE	3	FALSE
Cisbaikal_EN	Russia_AfontovaGora3+Dzhilinda-1_M_N.SG+Altai_N	1.07319e-22	Dzhilinda-1_M_N.SG	1.49652	0.124157	12.0534	FALSE	3	FALSE
Cisbaikal_EN	Russia_AfontovaGora3+Dzhilinda-1_M_N.SG+Altai_N	1.07319e-22	Altai_N	-0.468385	0.225144	-2.08038	FALSE	3	FALSE
Cisbaikal_EN	China_AmurRiver_LPaleolithic_19K+China_AmurRiver_LPaleolithic_14K+Transbaikal_EMN	1.058e-22	China_AmurRiver_LPaleolithic_19K	0.318779	0.1087	2.93264	FALSE	3	FALSE
Cisbaikal_EN	China_AmurRiver_LPaleolithic_19K+China_AmurRiver_LPaleolithic_14K+Transbaikal_EMN	1.058e-22	China_AmurRiver_LPaleolithic_14K	-0.495334	0.0841312	-5.88765	FALSE	3	FALSE
Cisbaikal_EN	China_AmurRiver_LPaleolithic_19K+China_AmurRiver_LPaleolithic_14K+Transbaikal_EMN	1.058e-22	Transbaikal_EMN	1.17656	0.0613575	19.1754	FALSE	3	FALSE
Cisbaikal_EN	China_AmurRiver_LPaleolithic_19K+Transbaikal_EMN_old+Syalakh-Belkachi	8.79714e-23	China_AmurRiver_LPaleolithic_19K	-0.288961	0.0621124	-4.65223	FALSE	3	FALSE
Cisbaikal_EN	China_AmurRiver_LPaleolithic_19K+Transbaikal_EMN_old+Syalakh-Belkachi	8.79714e-23	Transbaikal_EMN_old	0.938933	0.0692308	13.5624	FALSE	3	FALSE
Cisbaikal_EN	China_AmurRiver_LPaleolithic_19K+Transbaikal_EMN_old+Syalakh-Belkachi	8.79714e-23	Syalakh-Belkachi	0.350028	0.0453499	7.71839	FALSE	3	FALSE
Cisbaikal_EN	China_AmurRiver_LPaleolithic_19K+China_AmurRiver_EarlyN+Transbaikal_EMN	7.32079e-23	China_AmurRiver_LPaleolithic_19K	0.189779	0.0771811	2.45888	FALSE	3	FALSE
Cisbaikal_EN	China_AmurRiver_LPaleolithic_19K+China_AmurRiver_EarlyN+Transbaikal_EMN	7.32079e-23	China_AmurRiver_EarlyN	-0.41905	0.058687	-7.14043	FALSE	3	FALSE
Cisbaikal_EN	China_AmurRiver_LPaleolithic_19K+China_AmurRiver_EarlyN+Transbaikal_EMN	7.32079e-23	Transbaikal_EMN	1.22927	0.0559532	21.9696	FALSE	3	FALSE
Cisbaikal_EN	China_NEastAsia_Coastal_EN+Mongolia_N_North+China_AmurRiver_N	5.84802e-23	China_NEastAsia_Coastal_EN	0.0976926	0.079172	1.23393	FALSE	3	FALSE
Cisbaikal_EN	China_NEastAsia_Coastal_EN+Mongolia_N_North+China_AmurRiver_N	5.84802e-23	Mongolia_N_North	1.19078	0.0471716	25.2436	FALSE	3	FALSE
Cisbaikal_EN	China_NEastAsia_Coastal_EN+Mongolia_N_North+China_AmurRiver_N	5.84802e-23	China_AmurRiver_N	-0.288472	0.0632351	-4.56189	FALSE	3	FALSE
Cisbaikal_EN	Russia_AfontovaGora3+China_AmurRiver_LPaleolithic_14K+Syalakh-Belkachi	5.38879e-23	Russia_AfontovaGora3	-0.241572	0.022087	-10.9373	FALSE	3	FALSE
Cisbaikal_EN	Russia_AfontovaGora3+China_AmurRiver_LPaleolithic_14K+Syalakh-Belkachi	5.38879e-23	China_AmurRiver_LPaleolithic_14K	-0.342518	0.0620069	-5.52388	FALSE	3	FALSE
Cisbaikal_EN	Russia_AfontovaGora3+China_AmurRiver_LPaleolithic_14K+Syalakh-Belkachi	5.38879e-23	Syalakh-Belkachi	1.58409	0.0797178	19.8712	FALSE	3	FALSE
Cisbaikal_EN	China_NEastAsia_Coastal_EN+Transbaikal_EMN_old+Syalakh-Belkachi	4.74811e-23	China_NEastAsia_Coastal_EN	-0.286445	0.0507426	-5.64507	FALSE	3	FALSE
Cisbaikal_EN	China_NEastAsia_Coastal_EN+Transbaikal_EMN_old+Syalakh-Belkachi	4.74811e-23	Transbaikal_EMN_old	0.93299	0.0648014	14.3977	FALSE	3	FALSE
Cisbaikal_EN	China_NEastAsia_Coastal_EN+Transbaikal_EMN_old+Syalakh-Belkachi	4.74811e-23	Syalakh-Belkachi	0.353455	0.0457406	7.72737	FALSE	3	FALSE
Cisbaikal_EN	China_AmurRiver_LPaleolithic_19K+China_AmurRiver_LPaleolithic_14K+Transbaikal_EMN_old	2.39264e-23	China_AmurRiver_LPaleolithic_19K	0.334689	0.19103	1.75202	FALSE	3	FALSE
Cisbaikal_EN	China_AmurRiver_LPaleolithic_19K+China_AmurRiver_LPaleolithic_14K+Transbaikal_EMN_old	2.39264e-23	China_AmurRiver_LPaleolithic_14K	-0.509518	0.121903	-4.17969	FALSE	3	FALSE
Cisbaikal_EN	China_AmurRiver_LPaleolithic_19K+China_AmurRiver_LPaleolithic_14K+Transbaikal_EMN_old	2.39264e-23	Transbaikal_EMN_old	1.17483	0.0951089	12.3525	FALSE	3	FALSE
Cisbaikal_EN	Russia_AfontovaGora3+China_NEastAsia_Coastal_EN+Dzhilinda-1_M_N.SG	1.88662e-23	Russia_AfontovaGora3	-0.318903	0.0424478	-7.51282	FALSE	3	FALSE
Cisbaikal_EN	Russia_AfontovaGora3+China_NEastAsia_Coastal_EN+Dzhilinda-1_M_N.SG	1.88662e-23	China_NEastAsia_Coastal_EN	-0.31782	0.12726	-2.4974	FALSE	3	FALSE
Cisbaikal_EN	Russia_AfontovaGora3+China_NEastAsia_Coastal_EN+Dzhilinda-1_M_N.SG	1.88662e-23	Dzhilinda-1_M_N.SG	1.63672	0.162	10.1032	FALSE	3	FALSE
Cisbaikal_EN	China_AmurRiver_LPaleolithic_14K+China_NEastAsia_Coastal_EN+Transbaikal_EMN	1.29731e-23	China_AmurRiver_LPaleolithic_14K	-0.618777	0.138873	-4.45572	FALSE	3	FALSE
Cisbaikal_EN	China_AmurRiver_LPaleolithic_14K+China_NEastAsia_Coastal_EN+Transbaikal_EMN	1.29731e-23	China_NEastAsia_Coastal_EN	0.490014	0.184553	2.65513	FALSE	3	FALSE
Cisbaikal_EN	China_AmurRiver_LPaleolithic_14K+China_NEastAsia_Coastal_EN+Transbaikal_EMN	1.29731e-23	Transbaikal_EMN	1.12876	0.0707938	15.9444	FALSE	3	FALSE
Cisbaikal_EN	China_NEastAsia_Coastal_EN+Transbaikal_EMN+China_AmurRiver_N	1.19495e-23	China_NEastAsia_Coastal_EN	0.199244	0.0855884	2.32793	FALSE	3	FALSE
Cisbaikal_EN	China_NEastAsia_Coastal_EN+Transbaikal_EMN+China_AmurRiver_N	1.19495e-23	Transbaikal_EMN	1.24125	0.0509158	24.3785	FALSE	3	FALSE
Cisbaikal_EN	China_NEastAsia_Coastal_EN+Transbaikal_EMN+China_AmurRiver_N	1.19495e-23	China_AmurRiver_N	-0.440496	0.0708068	-6.22109	FALSE	3	FALSE
Cisbaikal_EN	Russia_AfontovaGora3+China_SEastAsia_Coastal_EN+Dzhilinda-1_M_N.SG	1.17723e-23	Russia_AfontovaGora3	-0.254372	0.0245377	-10.3666	FALSE	3	FALSE
Cisbaikal_EN	Russia_AfontovaGora3+China_SEastAsia_Coastal_EN+Dzhilinda-1_M_N.SG	1.17723e-23	China_SEastAsia_Coastal_EN	-0.163338	0.0774708	-2.10838	FALSE	3	FALSE
Cisbaikal_EN	Russia_AfontovaGora3+China_SEastAsia_Coastal_EN+Dzhilinda-1_M_N.SG	1.17723e-23	Dzhilinda-1_M_N.SG	1.41771	0.0874653	16.2088	FALSE	3	FALSE
Cisbaikal_EN	China_AmurRiver_LPaleolithic_19K+Transbaikal_EMN+China_AmurRiver_N	9.47665e-24	China_AmurRiver_LPaleolithic_19K	0.119954	0.0799641	1.5001	FALSE	3	FALSE
Cisbaikal_EN	China_AmurRiver_LPaleolithic_19K+Transbaikal_EMN+China_AmurRiver_N	9.47665e-24	Transbaikal_EMN	1.26669	0.0590643	21.446	FALSE	3	FALSE
Cisbaikal_EN	China_AmurRiver_LPaleolithic_19K+Transbaikal_EMN+China_AmurRiver_N	9.47665e-24	China_AmurRiver_N	-0.386647	0.0604656	-6.3945	FALSE	3	FALSE
Cisbaikal_EN	Altai_N_old+China_AmurRiver_Mesolithic+Syalakh-Belkachi	8.17233e-24	Altai_N_old	-0.473014	0.0474628	-9.96601	FALSE	3	FALSE
Cisbaikal_EN	Altai_N_old+China_AmurRiver_Mesolithic+Syalakh-Belkachi	8.17233e-24	China_AmurRiver_Mesolithic	-0.326653	0.0638924	-5.11255	FALSE	3	FALSE
Cisbaikal_EN	Altai_N_old+China_AmurRiver_Mesolithic+Syalakh-Belkachi	8.17233e-24	Syalakh-Belkachi	1.79967	0.103746	17.3469	FALSE	3	FALSE
Cisbaikal_EN	Russia_AfontovaGora3+China_AmurRiver_LPaleolithic_19K+Kolyma_M.SG	7.11351e-24	Russia_AfontovaGora3	-1.33483	0.513491	-2.59951	FALSE	3	FALSE
Cisbaikal_EN	Russia_AfontovaGora3+China_AmurRiver_LPaleolithic_19K+Kolyma_M.SG	7.11351e-24	China_AmurRiver_LPaleolithic_19K	-2.68078	1.3905	-1.92793	FALSE	3	FALSE
Cisbaikal_EN	Russia_AfontovaGora3+China_AmurRiver_LPaleolithic_19K+Kolyma_M.SG	7.11351e-24	Kolyma_M.SG	5.01561	1.89749	2.64328	FALSE	3	FALSE
Cisbaikal_EN	Altai_N_old+China_AmurRiver_LPaleolithic_14K+Syalakh-Belkachi	2.48351e-24	Altai_N_old	-0.471808	0.047968	-9.8359	FALSE	3	FALSE
Cisbaikal_EN	Altai_N_old+China_AmurRiver_LPaleolithic_14K+Syalakh-Belkachi	2.48351e-24	China_AmurRiver_LPaleolithic_14K	-0.338277	0.0679389	-4.97915	FALSE	3	FALSE
Cisbaikal_EN	Altai_N_old+China_AmurRiver_LPaleolithic_14K+Syalakh-Belkachi	2.48351e-24	Syalakh-Belkachi	1.81009	0.107792	16.7923	FALSE	3	FALSE
Cisbaikal_EN	China_AmurRiver_LPaleolithic_19K+Mongolia_N_North+China_AmurRiver_N	2.14621e-24	China_AmurRiver_LPaleolithic_19K	-0.00705476	0.0997621	-0.0707159	FALSE	3	FALSE
Cisbaikal_EN	China_AmurRiver_LPaleolithic_19K+Mongolia_N_North+China_AmurRiver_N	2.14621e-24	Mongolia_N_North	1.24556	0.0684369	18.2001	FALSE	3	FALSE
Cisbaikal_EN	China_AmurRiver_LPaleolithic_19K+Mongolia_N_North+China_AmurRiver_N	2.14621e-24	China_AmurRiver_N	-0.238503	0.059763	-3.99081	FALSE	3	FALSE
Cisbaikal_EN	Altai_N_old+China_AmurRiver_EarlyN+Syalakh-Belkachi	1.62785e-24	Altai_N_old	-0.490986	0.0531127	-9.24423	FALSE	3	FALSE
Cisbaikal_EN	Altai_N_old+China_AmurRiver_EarlyN+Syalakh-Belkachi	1.62785e-24	China_AmurRiver_EarlyN	-0.333857	0.0706751	-4.72384	FALSE	3	FALSE
Cisbaikal_EN	Altai_N_old+China_AmurRiver_EarlyN+Syalakh-Belkachi	1.62785e-24	Syalakh-Belkachi	1.82484	0.11709	15.585	FALSE	3	FALSE
Cisbaikal_EN	China_AmurRiver_Mesolithic+China_NEastAsia_Coastal_EN+Transbaikal_EMN_old	8.93265e-25	China_AmurRiver_Mesolithic	-0.372346	0.0752563	-4.9477	FALSE	3	FALSE
Cisbaikal_EN	China_AmurRiver_Mesolithic+China_NEastAsia_Coastal_EN+Transbaikal_EMN_old	8.93265e-25	China_NEastAsia_Coastal_EN	0.153865	0.117408	1.31051	FALSE	3	FALSE
Cisbaikal_EN	China_AmurRiver_Mesolithic+China_NEastAsia_Coastal_EN+Transbaikal_EMN_old	8.93265e-25	Transbaikal_EMN_old	1.21848	0.0684729	17.7951	FALSE	3	FALSE
Cisbaikal_EN	China_AmurRiver_EarlyN+China_NEastAsia_Coastal_EN+Mongolia_N_North	6.0774e-25	China_AmurRiver_EarlyN	-0.207007	0.0467735	-4.42574	FALSE	3	FALSE
Cisbaikal_EN	China_AmurRiver_EarlyN+China_NEastAsia_Coastal_EN+Mongolia_N_North	6.0774e-25	China_NEastAsia_Coastal_EN	0.0600418	0.0765206	0.784649	FALSE	3	FALSE
Cisbaikal_EN	China_AmurRiver_EarlyN+China_NEastAsia_Coastal_EN+Mongolia_N_North	6.0774e-25	Mongolia_N_North	1.14697	0.0475789	24.1066	FALSE	3	FALSE
Cisbaikal_EN	China_AmurRiver_LPaleolithic_19K+China_AmurRiver_Mesolithic+Transbaikal_EMN_old	3.52805e-25	China_AmurRiver_LPaleolithic_19K	0.065247	0.116561	0.559768	FALSE	3	FALSE
Cisbaikal_EN	China_AmurRiver_LPaleolithic_19K+China_AmurRiver_Mesolithic+Transbaikal_EMN_old	3.52805e-25	China_AmurRiver_Mesolithic	-0.334437	0.0663465	-5.04076	FALSE	3	FALSE
Cisbaikal_EN	China_AmurRiver_LPaleolithic_19K+China_AmurRiver_Mesolithic+Transbaikal_EMN_old	3.52805e-25	Transbaikal_EMN_old	1.26919	0.0786797	16.1311	FALSE	3	FALSE
Cisbaikal_EN	China_AmurRiver_EarlyN+China_NEastAsia_Coastal_EN+Transbaikal_EMN	2.78575e-25	China_AmurRiver_EarlyN	-0.407641	0.0608346	-6.70081	FALSE	3	FALSE
Cisbaikal_EN	China_AmurRiver_EarlyN+China_NEastAsia_Coastal_EN+Transbaikal_EMN	2.78575e-25	China_NEastAsia_Coastal_EN	0.174472	0.080205	2.17533	FALSE	3	FALSE
Cisbaikal_EN	China_AmurRiver_EarlyN+China_NEastAsia_Coastal_EN+Transbaikal_EMN	2.78575e-25	Transbaikal_EMN	1.23317	0.0535459	23.0301	FALSE	3	FALSE
Cisbaikal_EN	Russia_AfontovaGora3+China_SEastAsia_Coastal_EN+Kolyma_M.SG	1.86988e-25	Russia_AfontovaGora3	-0.598001	0.0729282	-8.19986	FALSE	3	FALSE
Cisbaikal_EN	Russia_AfontovaGora3+China_SEastAsia_Coastal_EN+Kolyma_M.SG	1.86988e-25	China_SEastAsia_Coastal_EN	-0.959065	0.223528	-4.29058	FALSE	3	FALSE
Cisbaikal_EN	Russia_AfontovaGora3+China_SEastAsia_Coastal_EN+Kolyma_M.SG	1.86988e-25	Kolyma_M.SG	2.55707	0.281864	9.072	FALSE	3	FALSE
Cisbaikal_EN	China_NEastAsia_Coastal_EN+China_SEastAsia_Coastal_EN+Syalakh-Belkachi	1.48918e-25	China_NEastAsia_Coastal_EN	1.41671	0.170376	8.31524	FALSE	3	FALSE
Cisbaikal_EN	China_NEastAsia_Coastal_EN+China_SEastAsia_Coastal_EN+Syalakh-Belkachi	1.48918e-25	China_SEastAsia_Coastal_EN	-1.24358	0.16895	-7.36065	FALSE	3	FALSE
Cisbaikal_EN	China_NEastAsia_Coastal_EN+China_SEastAsia_Coastal_EN+Syalakh-Belkachi	1.48918e-25	Syalakh-Belkachi	0.826869	0.0861098	9.6025	FALSE	3	FALSE
Cisbaikal_EN	China_AmurRiver_LPaleolithic_19K+China_AmurRiver_EarlyN+Mongolia_N_North	1.07309e-25	China_AmurRiver_LPaleolithic_19K	0.0117834	0.119234	0.0988255	FALSE	3	FALSE
Cisbaikal_EN	China_AmurRiver_LPaleolithic_19K+China_AmurRiver_EarlyN+Mongolia_N_North	1.07309e-25	China_AmurRiver_EarlyN	-0.190538	0.0532693	-3.57688	FALSE	3	FALSE
Cisbaikal_EN	China_AmurRiver_LPaleolithic_19K+China_AmurRiver_EarlyN+Mongolia_N_North	1.07309e-25	Mongolia_N_North	1.17875	0.0794113	14.8437	FALSE	3	FALSE
Cisbaikal_EN	China_AmurRiver_LPaleolithic_14K+China_NEastAsia_Coastal_EN+Mongolia_N_North	9.18333e-26	China_AmurRiver_LPaleolithic_14K	-0.322829	0.136742	-2.36086	FALSE	3	FALSE
Cisbaikal_EN	China_AmurRiver_LPaleolithic_14K+China_NEastAsia_Coastal_EN+Mongolia_N_North	9.18333e-26	China_NEastAsia_Coastal_EN	0.262829	0.205698	1.27774	FALSE	3	FALSE
Cisbaikal_EN	China_AmurRiver_LPaleolithic_14K+China_NEastAsia_Coastal_EN+Mongolia_N_North	9.18333e-26	Mongolia_N_North	1.06	0.0786571	13.4762	FALSE	3	FALSE
Cisbaikal_EN	Altai_N_old+Khaiyrgas.SG+China_AmurRiver_N	6.06775e-26	Altai_N_old	-10.24	10.8437	-0.944332	FALSE	3	FALSE
Cisbaikal_EN	Altai_N_old+Khaiyrgas.SG+China_AmurRiver_N	6.06775e-26	Khaiyrgas.SG	14.9957	15.5116	0.966738	FALSE	3	FALSE
Cisbaikal_EN	Altai_N_old+Khaiyrgas.SG+China_AmurRiver_N	6.06775e-26	China_AmurRiver_N	-3.75567	4.68703	-0.80129	FALSE	3	FALSE
Cisbaikal_EN	China_NEastAsia_Coastal_EN+Syalakh-Belkachi+Altai_N	4.62907e-26	China_NEastAsia_Coastal_EN	-0.412207	0.0976456	-4.22146	FALSE	3	FALSE
Cisbaikal_EN	China_NEastAsia_Coastal_EN+Syalakh-Belkachi+Altai_N	4.62907e-26	Syalakh-Belkachi	1.88111	0.136266	13.8047	FALSE	3	FALSE
Cisbaikal_EN	China_NEastAsia_Coastal_EN+Syalakh-Belkachi+Altai_N	4.62907e-26	Altai_N	-0.468907	0.0490294	-9.56379	FALSE	3	FALSE
Cisbaikal_EN	Russia_AfontovaGora3+Altai_N_old+Ust_Kyakhta	1.52791e-26	Russia_AfontovaGora3	0.0435542	0.103291	0.421666	FALSE	3	FALSE
Cisbaikal_EN	Russia_AfontovaGora3+Altai_N_old+Ust_Kyakhta	1.52791e-26	Altai_N_old	-0.752489	0.228265	-3.29656	FALSE	3	FALSE
Cisbaikal_EN	Russia_AfontovaGora3+Altai_N_old+Ust_Kyakhta	1.52791e-26	Ust_Kyakhta	1.70893	0.129779	13.168	FALSE	3	FALSE
Cisbaikal_EN	Altai_N_old+China_NEastAsia_Coastal_EN+Syalakh-Belkachi	7.06655e-27	Altai_N_old	-0.479599	0.0542669	-8.83778	FALSE	3	FALSE
Cisbaikal_EN	Altai_N_old+China_NEastAsia_Coastal_EN+Syalakh-Belkachi	7.06655e-27	China_NEastAsia_Coastal_EN	-0.472852	0.107535	-4.39718	FALSE	3	FALSE
Cisbaikal_EN	Altai_N_old+China_NEastAsia_Coastal_EN+Syalakh-Belkachi	7.06655e-27	Syalakh-Belkachi	1.95245	0.15282	12.7762	FALSE	3	FALSE
Cisbaikal_EN	Russia_AfontovaGora3+China_NEastAsia_Coastal_EN+Kolyma_M.SG	2.4791e-27	Russia_AfontovaGora3	-1.04584	0.254437	-4.11041	FALSE	3	FALSE
Cisbaikal_EN	Russia_AfontovaGora3+China_NEastAsia_Coastal_EN+Kolyma_M.SG	2.4791e-27	China_NEastAsia_Coastal_EN	-1.74722	0.634013	-2.75581	FALSE	3	FALSE
Cisbaikal_EN	Russia_AfontovaGora3+China_NEastAsia_Coastal_EN+Kolyma_M.SG	2.4791e-27	Kolyma_M.SG	3.79306	0.88128	4.30403	FALSE	3	FALSE
Cisbaikal_EN	China_AmurRiver_LPaleolithic_19K+China_AmurRiver_Mesolithic+Transbaikal_EMN	2.26278e-27	China_AmurRiver_LPaleolithic_19K	0.145991	0.0755451	1.93251	FALSE	3	FALSE
Cisbaikal_EN	China_AmurRiver_LPaleolithic_19K+China_AmurRiver_Mesolithic+Transbaikal_EMN	2.26278e-27	China_AmurRiver_Mesolithic	-0.358153	0.0511484	-7.00224	FALSE	3	FALSE
Cisbaikal_EN	China_AmurRiver_LPaleolithic_19K+China_AmurRiver_Mesolithic+Transbaikal_EMN	2.26278e-27	Transbaikal_EMN	1.21216	0.058017	20.8932	FALSE	3	FALSE
Cisbaikal_EN	Altai_N_old+Khaiyrgas.SG+China_AmurRiver_LPaleolithic_14K	2.0596e-27	Altai_N_old	-4.98917	2.40088	-2.07806	FALSE	3	FALSE
Cisbaikal_EN	Altai_N_old+Khaiyrgas.SG+China_AmurRiver_LPaleolithic_14K	2.0596e-27	Khaiyrgas.SG	7.42463	3.39779	2.18514	FALSE	3	FALSE
Cisbaikal_EN	Altai_N_old+Khaiyrgas.SG+China_AmurRiver_LPaleolithic_14K	2.0596e-27	China_AmurRiver_LPaleolithic_14K	-1.43546	1.01805	-1.41001	FALSE	3	FALSE
Cisbaikal_EN	China_AmurRiver_Mesolithic+China_NEastAsia_Coastal_EN+Transbaikal_EMN	1.54984e-27	China_AmurRiver_Mesolithic	-0.407186	0.0672997	-6.05034	FALSE	3	FALSE
Cisbaikal_EN	China_AmurRiver_Mesolithic+China_NEastAsia_Coastal_EN+Transbaikal_EMN	1.54984e-27	China_NEastAsia_Coastal_EN	0.21586	0.0943434	2.28803	FALSE	3	FALSE
Cisbaikal_EN	China_AmurRiver_Mesolithic+China_NEastAsia_Coastal_EN+Transbaikal_EMN	1.54984e-27	Transbaikal_EMN	1.19133	0.0539999	22.0616	FALSE	3	FALSE
Cisbaikal_EN	China_AmurRiver_LPaleolithic_19K+China_AmurRiver_LPaleolithic_14K+Mongolia_N_North	7.79903e-28	China_AmurRiver_LPaleolithic_19K	0.0448103	0.165715	0.270406	FALSE	3	FALSE
Cisbaikal_EN	China_AmurRiver_LPaleolithic_19K+China_AmurRiver_LPaleolithic_14K+Mongolia_N_North	7.79903e-28	China_AmurRiver_LPaleolithic_14K	-0.199722	0.0880372	-2.2686	FALSE	3	FALSE
Cisbaikal_EN	China_AmurRiver_LPaleolithic_19K+China_AmurRiver_LPaleolithic_14K+Mongolia_N_North	7.79903e-28	Mongolia_N_North	1.15491	0.0899125	12.8448	FALSE	3	FALSE
Cisbaikal_EN	China_AmurRiver_LPaleolithic_19K+Syalakh-Belkachi+Altai_N	3.46345e-28	China_AmurRiver_LPaleolithic_19K	-0.32143	0.101861	-3.15558	FALSE	3	FALSE
Cisbaikal_EN	China_AmurRiver_LPaleolithic_19K+Syalakh-Belkachi+Altai_N	3.46345e-28	Syalakh-Belkachi	1.75818	0.139713	12.5842	FALSE	3	FALSE
Cisbaikal_EN	China_AmurRiver_LPaleolithic_19K+Syalakh-Belkachi+Altai_N	3.46345e-28	Altai_N	-0.436749	0.0476534	-9.1651	FALSE	3	FALSE
Cisbaikal_EN	China_AmurRiver_Mesolithic+China_NEastAsia_Coastal_EN+Mongolia_N_North	1.54744e-28	China_AmurRiver_Mesolithic	-0.144253	0.0509254	-2.83263	FALSE	3	FALSE
Cisbaikal_EN	China_AmurRiver_Mesolithic+China_NEastAsia_Coastal_EN+Mongolia_N_North	1.54744e-28	China_NEastAsia_Coastal_EN	-0.0173915	0.0878913	-0.197874	FALSE	3	FALSE
Cisbaikal_EN	China_AmurRiver_Mesolithic+China_NEastAsia_Coastal_EN+Mongolia_N_North	1.54744e-28	Mongolia_N_North	1.16164	0.0530215	21.9089	FALSE	3	FALSE
Cisbaikal_EN	Altai_N_old+Khaiyrgas.SG+China_AmurRiver_Mesolithic	1.21079e-28	Altai_N_old	-3.81559	1.38951	-2.746	FALSE	3	FALSE
Cisbaikal_EN	Altai_N_old+Khaiyrgas.SG+China_AmurRiver_Mesolithic	1.21079e-28	Khaiyrgas.SG	5.6957	1.93562	2.94258	FALSE	3	FALSE
Cisbaikal_EN	Altai_N_old+Khaiyrgas.SG+China_AmurRiver_Mesolithic	1.21079e-28	China_AmurRiver_Mesolithic	-0.880109	0.568219	-1.54889	FALSE	3	FALSE
Cisbaikal_EN	Altai_N_old+Khaiyrgas.SG+China_AmurRiver_EarlyN	8.03688e-29	Altai_N_old	-4.09328	1.72365	-2.37477	FALSE	3	FALSE
Cisbaikal_EN	Altai_N_old+Khaiyrgas.SG+China_AmurRiver_EarlyN	8.03688e-29	Khaiyrgas.SG	6.04458	2.38808	2.53115	FALSE	3	FALSE
Cisbaikal_EN	Altai_N_old+Khaiyrgas.SG+China_AmurRiver_EarlyN	8.03688e-29	China_AmurRiver_EarlyN	-0.951304	0.684662	-1.38945	FALSE	3	FALSE
Cisbaikal_EN	China_AmurRiver_LPaleolithic_19K+China_AmurRiver_Mesolithic+Mongolia_N_North	7.22461e-29	China_AmurRiver_LPaleolithic_19K	-0.0847696	0.139752	-0.606572	FALSE	3	FALSE
Cisbaikal_EN	China_AmurRiver_LPaleolithic_19K+China_AmurRiver_Mesolithic+Mongolia_N_North	7.22461e-29	China_AmurRiver_Mesolithic	-0.128759	0.0564886	-2.27938	FALSE	3	FALSE
Cisbaikal_EN	China_AmurRiver_LPaleolithic_19K+China_AmurRiver_Mesolithic+Mongolia_N_North	7.22461e-29	Mongolia_N_North	1.21353	0.0962262	12.6112	FALSE	3	FALSE
Cisbaikal_EN	Russia_AfontovaGora3+China_NEastAsia_Coastal_EN+Syalakh-Belkachi	1.98523e-29	Russia_AfontovaGora3	-0.229909	0.0240202	-9.57149	FALSE	3	FALSE
Cisbaikal_EN	Russia_AfontovaGora3+China_NEastAsia_Coastal_EN+Syalakh-Belkachi	1.98523e-29	China_NEastAsia_Coastal_EN	-0.41605	0.0962414	-4.32298	FALSE	3	FALSE
Cisbaikal_EN	Russia_AfontovaGora3+China_NEastAsia_Coastal_EN+Syalakh-Belkachi	1.98523e-29	Syalakh-Belkachi	1.64596	0.115574	14.2416	FALSE	3	FALSE
Cisbaikal_EN	Altai_N_old+China_AmurRiver_LPaleolithic_19K+Syalakh-Belkachi	3.80275e-30	Altai_N_old	-0.420789	0.0451337	-9.32318	FALSE	3	FALSE
Cisbaikal_EN	Altai_N_old+China_AmurRiver_LPaleolithic_19K+Syalakh-Belkachi	3.80275e-30	China_AmurRiver_LPaleolithic_19K	-0.334469	0.102096	-3.27602	FALSE	3	FALSE
Cisbaikal_EN	Altai_N_old+China_AmurRiver_LPaleolithic_19K+Syalakh-Belkachi	3.80275e-30	Syalakh-Belkachi	1.75526	0.13769	12.7479	FALSE	3	FALSE
Cisbaikal_EN	China_SEastAsia_Coastal_EN+Transbaikal_EMN_old+Syalakh-Belkachi	8.63989e-31	China_SEastAsia_Coastal_EN	-0.100671	0.0333341	-3.02007	FALSE	3	FALSE
Cisbaikal_EN	China_SEastAsia_Coastal_EN+Transbaikal_EMN_old+Syalakh-Belkachi	8.63989e-31	Transbaikal_EMN_old	0.733163	0.0405844	18.0651	FALSE	3	FALSE
Cisbaikal_EN	China_SEastAsia_Coastal_EN+Transbaikal_EMN_old+Syalakh-Belkachi	8.63989e-31	Syalakh-Belkachi	0.367508	0.0499473	7.35793	FALSE	3	FALSE
Cisbaikal_EN	Russia_AfontovaGora3+China_AmurRiver_LPaleolithic_19K+Syalakh-Belkachi	9.41342e-32	Russia_AfontovaGora3	-0.21676	0.0258906	-8.37216	FALSE	3	FALSE
Cisbaikal_EN	Russia_AfontovaGora3+China_AmurRiver_LPaleolithic_19K+Syalakh-Belkachi	9.41342e-32	China_AmurRiver_LPaleolithic_19K	-0.342447	0.113835	-3.00828	FALSE	3	FALSE
Cisbaikal_EN	Russia_AfontovaGora3+China_AmurRiver_LPaleolithic_19K+Syalakh-Belkachi	9.41342e-32	Syalakh-Belkachi	1.55921	0.135714	11.4889	FALSE	3	FALSE
Cisbaikal_EN	Russia_AfontovaGora3+Syalakh-Belkachi+Altai_N	5.64033e-32	Russia_AfontovaGora3	0.0392388	0.0680033	0.577014	FALSE	3	FALSE
Cisbaikal_EN	Russia_AfontovaGora3+Syalakh-Belkachi+Altai_N	5.64033e-32	Syalakh-Belkachi	1.3909	0.0796489	17.4629	FALSE	3	FALSE
Cisbaikal_EN	Russia_AfontovaGora3+Syalakh-Belkachi+Altai_N	5.64033e-32	Altai_N	-0.430136	0.145371	-2.95889	FALSE	3	FALSE
Cisbaikal_EN	Khaiyrgas.SG+China_AmurRiver_LPaleolithic_19K+China_AmurRiver_LPaleolithic_14K	3.49211e-32	Khaiyrgas.SG	-2.34255	2.31353	-1.01254	FALSE	3	FALSE
