## Supplementary material for "Postglacial genomes from foragers across Northern Eurasia reveal prehistoric mobility associated with the spread of the Uralic and Yeniseian languages": Data S3 (part 32 of 109)

### Sheet: Table 6B (continued)
Targets	Model	P	Source	Prop	SE	Z	Pass?	Num_Sources?	All_Positive?
Cisbaikal_EN	Khaiyrgas.SG+China_AmurRiver_LPaleolithic_19K+China_AmurRiver_LPaleolithic_14K	3.49211e-32	China_AmurRiver_LPaleolithic_19K	13.0126	10.9419	1.18924	FALSE	3	FALSE
Cisbaikal_EN	Khaiyrgas.SG+China_AmurRiver_LPaleolithic_19K+China_AmurRiver_LPaleolithic_14K	3.49211e-32	China_AmurRiver_LPaleolithic_14K	-9.67005	8.66421	-1.11609	FALSE	3	FALSE
Cisbaikal_EN	China_SEastAsia_Coastal_EN+Syalakh-Belkachi+Altai_N	2.6325e-32	China_SEastAsia_Coastal_EN	-0.110177	0.0492651	-2.23641	FALSE	3	FALSE
Cisbaikal_EN	China_SEastAsia_Coastal_EN+Syalakh-Belkachi+Altai_N	2.6325e-32	Syalakh-Belkachi	1.45693	0.0585663	24.8765	FALSE	3	FALSE
Cisbaikal_EN	China_SEastAsia_Coastal_EN+Syalakh-Belkachi+Altai_N	2.6325e-32	Altai_N	-0.34675	0.0286616	-12.0981	FALSE	3	FALSE
Cisbaikal_EN	Russia_AfontovaGora3+Kolyma_M.SG+Altai_N	3.78322e-34	Russia_AfontovaGora3	0.0471214	0.137766	0.342039	FALSE	3	FALSE
Cisbaikal_EN	Russia_AfontovaGora3+Kolyma_M.SG+Altai_N	3.78322e-34	Kolyma_M.SG	2.07735	0.218196	9.52056	FALSE	3	FALSE
Cisbaikal_EN	Russia_AfontovaGora3+Kolyma_M.SG+Altai_N	3.78322e-34	Altai_N	-1.12447	0.346737	-3.24301	FALSE	3	FALSE
Cisbaikal_EN	Altai_N_old+China_SEastAsia_Coastal_EN+Syalakh-Belkachi	3.07446e-34	Altai_N_old	-0.326299	0.0270712	-12.0533	FALSE	3	FALSE
Cisbaikal_EN	Altai_N_old+China_SEastAsia_Coastal_EN+Syalakh-Belkachi	3.07446e-34	China_SEastAsia_Coastal_EN	-0.133128	0.0515391	-2.58304	FALSE	3	FALSE
Cisbaikal_EN	Altai_N_old+China_SEastAsia_Coastal_EN+Syalakh-Belkachi	3.07446e-34	Syalakh-Belkachi	1.45943	0.0596385	24.4712	FALSE	3	FALSE
Cisbaikal_EN	Khaiyrgas.SG+China_AmurRiver_LPaleolithic_14K+China_NEastAsia_Coastal_EN	4.63456e-35	Khaiyrgas.SG	-1.00618	0.533367	-1.88646	FALSE	3	FALSE
Cisbaikal_EN	Khaiyrgas.SG+China_AmurRiver_LPaleolithic_14K+China_NEastAsia_Coastal_EN	4.63456e-35	China_AmurRiver_LPaleolithic_14K	-5.87657	2.30724	-2.54701	FALSE	3	FALSE
Cisbaikal_EN	Khaiyrgas.SG+China_AmurRiver_LPaleolithic_14K+China_NEastAsia_Coastal_EN	4.63456e-35	China_NEastAsia_Coastal_EN	7.88275	2.81508	2.80019	FALSE	3	FALSE
Cisbaikal_EN	Russia_AfontovaGora3+China_SEastAsia_Coastal_EN+Syalakh-Belkachi	3.27789e-35	Russia_AfontovaGora3	-0.163504	0.0125873	-12.9896	FALSE	3	FALSE
Cisbaikal_EN	Russia_AfontovaGora3+China_SEastAsia_Coastal_EN+Syalakh-Belkachi	3.27789e-35	China_SEastAsia_Coastal_EN	-0.130697	0.0467641	-2.79481	FALSE	3	FALSE
Cisbaikal_EN	Russia_AfontovaGora3+China_SEastAsia_Coastal_EN+Syalakh-Belkachi	3.27789e-35	Syalakh-Belkachi	1.2942	0.0505848	25.5848	FALSE	3	FALSE
Cisbaikal_EN	Khaiyrgas.SG+China_AmurRiver_LPaleolithic_19K+China_AmurRiver_EarlyN	4.3163e-36	Khaiyrgas.SG	60.17	18089	0.00332634	FALSE	3	FALSE
Cisbaikal_EN	Khaiyrgas.SG+China_AmurRiver_LPaleolithic_19K+China_AmurRiver_EarlyN	4.3163e-36	China_AmurRiver_LPaleolithic_19K	-233.16	70652.4	-0.0033001	FALSE	3	FALSE
Cisbaikal_EN	Khaiyrgas.SG+China_AmurRiver_LPaleolithic_19K+China_AmurRiver_EarlyN	4.3163e-36	China_AmurRiver_EarlyN	173.99	52563.5	0.0033101	FALSE	3	FALSE
Cisbaikal_EN	China_AmurRiver_LPaleolithic_19K+China_AmurRiver_LPaleolithic_14K+Kolyma_M.SG	1.05639e-36	China_AmurRiver_LPaleolithic_19K	8.15822	4.22925	1.929	FALSE	3	FALSE
Cisbaikal_EN	China_AmurRiver_LPaleolithic_19K+China_AmurRiver_LPaleolithic_14K+Kolyma_M.SG	1.05639e-36	China_AmurRiver_LPaleolithic_14K	-5.65103	3.22946	-1.74984	FALSE	3	FALSE
Cisbaikal_EN	China_AmurRiver_LPaleolithic_19K+China_AmurRiver_LPaleolithic_14K+Kolyma_M.SG	1.05639e-36	Kolyma_M.SG	-1.50719	1.05562	-1.42778	FALSE	3	FALSE
Cisbaikal_EN	Russia_AfontovaGora3+China_AmurRiver_LPaleolithic_19K+China_AmurRiver_LPaleolithic_14K	8.42364e-37	Russia_AfontovaGora3	-0.253764	0.1127	-2.25168	FALSE	3	FALSE
Cisbaikal_EN	Russia_AfontovaGora3+China_AmurRiver_LPaleolithic_19K+China_AmurRiver_LPaleolithic_14K	8.42364e-37	China_AmurRiver_LPaleolithic_19K	5.08205	1.4505	3.50366	FALSE	3	FALSE
Cisbaikal_EN	Russia_AfontovaGora3+China_AmurRiver_LPaleolithic_19K+China_AmurRiver_LPaleolithic_14K	8.42364e-37	China_AmurRiver_LPaleolithic_14K	-3.82829	1.35063	-2.83445	FALSE	3	FALSE
Cisbaikal_EN	Ust_Kyakhta+China_AmurRiver_LPaleolithic_19K+China_AmurRiver_LPaleolithic_14K	2.85345e-37	Ust_Kyakhta	-2.68148	2.99954	-0.893965	FALSE	3	FALSE
Cisbaikal_EN	Ust_Kyakhta+China_AmurRiver_LPaleolithic_19K+China_AmurRiver_LPaleolithic_14K	2.85345e-37	China_AmurRiver_LPaleolithic_19K	12.4094	11.2638	1.10171	FALSE	3	FALSE
Cisbaikal_EN	Ust_Kyakhta+China_AmurRiver_LPaleolithic_19K+China_AmurRiver_LPaleolithic_14K	2.85345e-37	China_AmurRiver_LPaleolithic_14K	-8.7279	8.31586	-1.04955	FALSE	3	FALSE
Cisbaikal_EN	Khaiyrgas.SG+China_AmurRiver_LPaleolithic_14K+China_SEastAsia_Coastal_EN	6.1128e-38	Khaiyrgas.SG	1.54649	0.260754	5.93085	FALSE	3	FALSE
Cisbaikal_EN	Khaiyrgas.SG+China_AmurRiver_LPaleolithic_14K+China_SEastAsia_Coastal_EN	6.1128e-38	China_AmurRiver_LPaleolithic_14K	2.12551	0.331627	6.40933	FALSE	3	FALSE
Cisbaikal_EN	Khaiyrgas.SG+China_AmurRiver_LPaleolithic_14K+China_SEastAsia_Coastal_EN	6.1128e-38	China_SEastAsia_Coastal_EN	-2.672	0.544733	-4.90515	FALSE	3	FALSE
Cisbaikal_EN	Altai_N_old+China_AmurRiver_LPaleolithic_19K+China_AmurRiver_LPaleolithic_14K	6.26775e-39	Altai_N_old	-0.408776	0.208146	-1.96389	FALSE	3	FALSE
Cisbaikal_EN	Altai_N_old+China_AmurRiver_LPaleolithic_19K+China_AmurRiver_LPaleolithic_14K	6.26775e-39	China_AmurRiver_LPaleolithic_19K	5.58668	1.80732	3.09114	FALSE	3	FALSE
Cisbaikal_EN	Altai_N_old+China_AmurRiver_LPaleolithic_19K+China_AmurRiver_LPaleolithic_14K	6.26775e-39	China_AmurRiver_LPaleolithic_14K	-4.1779	1.62295	-2.57426	FALSE	3	FALSE
Cisbaikal_EN	China_AmurRiver_LPaleolithic_19K+China_AmurRiver_LPaleolithic_14K+Altai_N	9.2215e-40	China_AmurRiver_LPaleolithic_19K	5.53841	1.80583	3.06695	FALSE	3	FALSE
Cisbaikal_EN	China_AmurRiver_LPaleolithic_19K+China_AmurRiver_LPaleolithic_14K+Altai_N	9.2215e-40	China_AmurRiver_LPaleolithic_14K	-4.15309	1.62452	-2.55651	FALSE	3	FALSE
Cisbaikal_EN	China_AmurRiver_LPaleolithic_19K+China_AmurRiver_LPaleolithic_14K+Altai_N	9.2215e-40	Altai_N	-0.38532	0.204832	-1.88116	FALSE	3	FALSE
Cisbaikal_EN	Khaiyrgas.SG+China_AmurRiver_LPaleolithic_19K+China_AmurRiver_N	3.2546e-40	Khaiyrgas.SG	-17.6082	377.564	-0.0466363	FALSE	3	FALSE
Cisbaikal_EN	Khaiyrgas.SG+China_AmurRiver_LPaleolithic_19K+China_AmurRiver_N	3.2546e-40	China_AmurRiver_LPaleolithic_19K	79.8281	1658.47	0.0481335	FALSE	3	FALSE
Cisbaikal_EN	Khaiyrgas.SG+China_AmurRiver_LPaleolithic_19K+China_AmurRiver_N	3.2546e-40	China_AmurRiver_N	-61.2199	1280.92	-0.0477937	FALSE	3	FALSE
Cisbaikal_EN	China_AmurRiver_LPaleolithic_19K+China_AmurRiver_LPaleolithic_14K+Syalakh-Belkachi	1.12366e-40	China_AmurRiver_LPaleolithic_19K	7.11278	4.84945	1.46672	FALSE	3	FALSE
Cisbaikal_EN	China_AmurRiver_LPaleolithic_19K+China_AmurRiver_LPaleolithic_14K+Syalakh-Belkachi	1.12366e-40	China_AmurRiver_LPaleolithic_14K	-4.94534	3.52593	-1.40256	FALSE	3	FALSE
Cisbaikal_EN	China_AmurRiver_LPaleolithic_19K+China_AmurRiver_LPaleolithic_14K+Syalakh-Belkachi	1.12366e-40	Syalakh-Belkachi	-1.16744	1.38537	-0.842688	FALSE	3	FALSE
Cisbaikal_EN	Russia_AfontovaGora3+China_AmurRiver_LPaleolithic_14K+China_NEastAsia_Coastal_EN	4.31859e-41	Russia_AfontovaGora3	-0.177676	0.0627528	-2.83136	FALSE	3	FALSE
Cisbaikal_EN	Russia_AfontovaGora3+China_AmurRiver_LPaleolithic_14K+China_NEastAsia_Coastal_EN	4.31859e-41	China_AmurRiver_LPaleolithic_14K	-3.79117	0.876282	-4.32643	FALSE	3	FALSE
Cisbaikal_EN	Russia_AfontovaGora3+China_AmurRiver_LPaleolithic_14K+China_NEastAsia_Coastal_EN	4.31859e-41	China_NEastAsia_Coastal_EN	4.96884	0.92832	5.35251	FALSE	3	FALSE
Cisbaikal_EN	China_AmurRiver_LPaleolithic_19K+China_AmurRiver_LPaleolithic_14K+Dzhilinda-1_M_N.SG	4.23277e-41	China_AmurRiver_LPaleolithic_19K	7.02051	4.7442	1.47981	FALSE	3	FALSE
Cisbaikal_EN	China_AmurRiver_LPaleolithic_19K+China_AmurRiver_LPaleolithic_14K+Dzhilinda-1_M_N.SG	4.23277e-41	China_AmurRiver_LPaleolithic_14K	-5.0829	3.62037	-1.40398	FALSE	3	FALSE
Cisbaikal_EN	China_AmurRiver_LPaleolithic_19K+China_AmurRiver_LPaleolithic_14K+Dzhilinda-1_M_N.SG	4.23277e-41	Dzhilinda-1_M_N.SG	-0.937608	1.17897	-0.795281	FALSE	3	FALSE
Cisbaikal_EN	Khaiyrgas.SG+China_AmurRiver_EarlyN+China_SEastAsia_Coastal_EN	6.68894e-42	Khaiyrgas.SG	1.33951	0.182449	7.34182	FALSE	3	FALSE
Cisbaikal_EN	Khaiyrgas.SG+China_AmurRiver_EarlyN+China_SEastAsia_Coastal_EN	6.68894e-42	China_AmurRiver_EarlyN	1.57509	0.191051	8.24435	FALSE	3	FALSE
Cisbaikal_EN	Khaiyrgas.SG+China_AmurRiver_EarlyN+China_SEastAsia_Coastal_EN	6.68894e-42	China_SEastAsia_Coastal_EN	-1.9146	0.340315	-5.62594	FALSE	3	FALSE
Cisbaikal_EN	Ust_Kyakhta+China_AmurRiver_LPaleolithic_19K+China_AmurRiver_EarlyN	6.19627e-43	Ust_Kyakhta	-29.2946	320.588	-0.0913777	FALSE	3	FALSE
Cisbaikal_EN	Ust_Kyakhta+China_AmurRiver_LPaleolithic_19K+China_AmurRiver_EarlyN	6.19627e-43	China_AmurRiver_LPaleolithic_19K	88.0381	941.323	0.0935259	FALSE	3	FALSE
Cisbaikal_EN	Ust_Kyakhta+China_AmurRiver_LPaleolithic_19K+China_AmurRiver_EarlyN	6.19627e-43	China_AmurRiver_EarlyN	-57.7435	620.783	-0.0930172	FALSE	3	FALSE
Cisbaikal_EN	Ust_Kyakhta+China_AmurRiver_LPaleolithic_14K+China_NEastAsia_Coastal_EN	3.28307e-43	Ust_Kyakhta	-0.991481	0.674231	-1.47054	FALSE	3	FALSE
Cisbaikal_EN	Ust_Kyakhta+China_AmurRiver_LPaleolithic_14K+China_NEastAsia_Coastal_EN	3.28307e-43	China_AmurRiver_LPaleolithic_14K	-5.00385	2.03638	-2.45723	FALSE	3	FALSE
Cisbaikal_EN	Ust_Kyakhta+China_AmurRiver_LPaleolithic_14K+China_NEastAsia_Coastal_EN	3.28307e-43	China_NEastAsia_Coastal_EN	6.99533	2.67423	2.61583	FALSE	3	FALSE
Cisbaikal_EN	China_AmurRiver_LPaleolithic_19K+China_AmurRiver_EarlyN+Kolyma_M.SG	2.10202e-43	China_AmurRiver_LPaleolithic_19K	9.3512	5.49695	1.70116	FALSE	3	FALSE
Cisbaikal_EN	China_AmurRiver_LPaleolithic_19K+China_AmurRiver_EarlyN+Kolyma_M.SG	2.10202e-43	China_AmurRiver_EarlyN	-6.08002	3.86152	-1.57452	FALSE	3	FALSE
Cisbaikal_EN	China_AmurRiver_LPaleolithic_19K+China_AmurRiver_EarlyN+Kolyma_M.SG	2.10202e-43	Kolyma_M.SG	-2.27118	1.68684	-1.34641	FALSE	3	FALSE
Cisbaikal_EN	China_AmurRiver_LPaleolithic_14K+China_NEastAsia_Coastal_EN+Altai_N	1.42609e-43	China_AmurRiver_LPaleolithic_14K	-3.73703	0.883002	-4.23219	FALSE	3	FALSE
Cisbaikal_EN	China_AmurRiver_LPaleolithic_14K+China_NEastAsia_Coastal_EN+Altai_N	1.42609e-43	China_NEastAsia_Coastal_EN	5.00316	0.972007	5.14725	FALSE	3	FALSE
Cisbaikal_EN	China_AmurRiver_LPaleolithic_14K+China_NEastAsia_Coastal_EN+Altai_N	1.42609e-43	Altai_N	-0.26613	0.10549	-2.5228	FALSE	3	FALSE
Cisbaikal_EN	China_AmurRiver_LPaleolithic_14K+China_NEastAsia_Coastal_EN+Kolyma_M.SG	1.16956e-43	China_AmurRiver_LPaleolithic_14K	-3.96987	1.13875	-3.48616	FALSE	3	FALSE
Cisbaikal_EN	China_AmurRiver_LPaleolithic_14K+China_NEastAsia_Coastal_EN+Kolyma_M.SG	1.16956e-43	China_NEastAsia_Coastal_EN	5.47688	1.38558	3.95278	FALSE	3	FALSE
Cisbaikal_EN	China_AmurRiver_LPaleolithic_14K+China_NEastAsia_Coastal_EN+Kolyma_M.SG	1.16956e-43	Kolyma_M.SG	-0.507008	0.280533	-1.8073	FALSE	3	FALSE
Cisbaikal_EN	China_AmurRiver_LPaleolithic_19K+Kolyma_M.SG+China_AmurRiver_N	8.56197e-44	China_AmurRiver_LPaleolithic_19K	12.7336	10.1367	1.2562	FALSE	3	FALSE
Cisbaikal_EN	China_AmurRiver_LPaleolithic_19K+Kolyma_M.SG+China_AmurRiver_N	8.56197e-44	Kolyma_M.SG	-2.90168	2.74409	-1.05743	FALSE	3	FALSE
Cisbaikal_EN	China_AmurRiver_LPaleolithic_19K+Kolyma_M.SG+China_AmurRiver_N	8.56197e-44	China_AmurRiver_N	-8.83196	7.44806	-1.18581	FALSE	3	FALSE
Cisbaikal_EN	Ust_Kyakhta+China_AmurRiver_LPaleolithic_19K+China_AmurRiver_N	5.84586e-44	Ust_Kyakhta	-21.2937	185.673	-0.114684	FALSE	3	FALSE
Cisbaikal_EN	Ust_Kyakhta+China_AmurRiver_LPaleolithic_19K+China_AmurRiver_N	5.84586e-44	China_AmurRiver_LPaleolithic_19K	75.9475	642.408	0.118223	FALSE	3	FALSE
Cisbaikal_EN	Ust_Kyakhta+China_AmurRiver_LPaleolithic_19K+China_AmurRiver_N	5.84586e-44	China_AmurRiver_N	-53.6538	456.774	-0.117462	FALSE	3	FALSE
Cisbaikal_EN	Altai_N_old+China_AmurRiver_LPaleolithic_14K+China_NEastAsia_Coastal_EN	5.76615e-44	Altai_N_old	-0.249789	0.104839	-2.38259	FALSE	3	FALSE
Cisbaikal_EN	Altai_N_old+China_AmurRiver_LPaleolithic_14K+China_NEastAsia_Coastal_EN	5.76615e-44	China_AmurRiver_LPaleolithic_14K	-3.6912	0.868457	-4.25029	FALSE	3	FALSE
Cisbaikal_EN	Altai_N_old+China_AmurRiver_LPaleolithic_14K+China_NEastAsia_Coastal_EN	5.76615e-44	China_NEastAsia_Coastal_EN	4.94098	0.954934	5.17416	FALSE	3	FALSE
Cisbaikal_EN	Russia_AfontovaGora3+China_AmurRiver_LPaleolithic_19K+China_AmurRiver_EarlyN	4.0584e-44	Russia_AfontovaGora3	-0.361118	0.150936	-2.39252	FALSE	3	FALSE
Cisbaikal_EN	Russia_AfontovaGora3+China_AmurRiver_LPaleolithic_19K+China_AmurRiver_EarlyN	4.0584e-44	China_AmurRiver_LPaleolithic_19K	5.38069	1.58675	3.39101	FALSE	3	FALSE
Cisbaikal_EN	Russia_AfontovaGora3+China_AmurRiver_LPaleolithic_19K+China_AmurRiver_EarlyN	4.0584e-44	China_AmurRiver_EarlyN	-4.01957	1.44609	-2.77962	FALSE	3	FALSE
Cisbaikal_EN	China_AmurRiver_LPaleolithic_14K+China_NEastAsia_Coastal_EN+Syalakh-Belkachi	4.13799e-45	China_AmurRiver_LPaleolithic_14K	-3.35169	1.27571	-2.62732	FALSE	3	FALSE
Cisbaikal_EN	China_AmurRiver_LPaleolithic_14K+China_NEastAsia_Coastal_EN+Syalakh-Belkachi	4.13799e-45	China_NEastAsia_Coastal_EN	4.63941	1.68319	2.75632	FALSE	3	FALSE
Cisbaikal_EN	China_AmurRiver_LPaleolithic_14K+China_NEastAsia_Coastal_EN+Syalakh-Belkachi	4.13799e-45	Syalakh-Belkachi	-0.287724	0.43817	-0.656651	FALSE	3	FALSE
Cisbaikal_EN	Russia_AfontovaGora3+China_AmurRiver_LPaleolithic_19K+China_AmurRiver_N	2.16869e-45	Russia_AfontovaGora3	-0.336147	0.151792	-2.21453	FALSE	3	FALSE
Cisbaikal_EN	Russia_AfontovaGora3+China_AmurRiver_LPaleolithic_19K+China_AmurRiver_N	2.16869e-45	China_AmurRiver_LPaleolithic_19K	5.95235	1.90892	3.11818	FALSE	3	FALSE
Cisbaikal_EN	Russia_AfontovaGora3+China_AmurRiver_LPaleolithic_19K+China_AmurRiver_N	2.16869e-45	China_AmurRiver_N	-4.6162	1.7692	-2.60921	FALSE	3	FALSE
Cisbaikal_EN	Altai_N_old+China_AmurRiver_LPaleolithic_19K+China_AmurRiver_N	1.04122e-45	Altai_N_old	-0.767757	0.441016	-1.74088	FALSE	3	FALSE
Cisbaikal_EN	Altai_N_old+China_AmurRiver_LPaleolithic_19K+China_AmurRiver_N	1.04122e-45	China_AmurRiver_LPaleolithic_19K	7.73325	3.3962	2.27703	FALSE	3	FALSE
Cisbaikal_EN	Altai_N_old+China_AmurRiver_LPaleolithic_19K+China_AmurRiver_N	1.04122e-45	China_AmurRiver_N	-5.96549	2.97504	-2.00518	FALSE	3	FALSE
Cisbaikal_EN	Altai_N_old+China_AmurRiver_LPaleolithic_19K+China_AmurRiver_EarlyN	3.3723e-46	Altai_N_old	-0.679981	0.336636	-2.01993	FALSE	3	FALSE
Cisbaikal_EN	Altai_N_old+China_AmurRiver_LPaleolithic_19K+China_AmurRiver_EarlyN	3.3723e-46	China_AmurRiver_LPaleolithic_19K	6.28599	2.25926	2.78232	FALSE	3	FALSE
Cisbaikal_EN	Altai_N_old+China_AmurRiver_LPaleolithic_19K+China_AmurRiver_EarlyN	3.3723e-46	China_AmurRiver_EarlyN	-4.60601	1.94088	-2.37315	FALSE	3	FALSE
Cisbaikal_EN	China_AmurRiver_LPaleolithic_19K+China_AmurRiver_EarlyN+Syalakh-Belkachi	3.24071e-46	China_AmurRiver_LPaleolithic_19K	-24.51	71.3441	-0.343545	FALSE	3	FALSE
Cisbaikal_EN	China_AmurRiver_LPaleolithic_19K+China_AmurRiver_EarlyN+Syalakh-Belkachi	3.24071e-46	China_AmurRiver_EarlyN	16.0557	46.1993	0.347532	FALSE	3	FALSE
Cisbaikal_EN	China_AmurRiver_LPaleolithic_19K+China_AmurRiver_EarlyN+Syalakh-Belkachi	3.24071e-46	Syalakh-Belkachi	9.45423	25.1815	0.375443	FALSE	3	FALSE
Cisbaikal_EN	China_AmurRiver_LPaleolithic_19K+Dzhilinda-1_M_N.SG+China_AmurRiver_N	1.67459e-46	China_AmurRiver_LPaleolithic_19K	-14.5088	31.584	-0.459372	FALSE	3	FALSE
Cisbaikal_EN	China_AmurRiver_LPaleolithic_19K+Dzhilinda-1_M_N.SG+China_AmurRiver_N	1.67459e-46	Dzhilinda-1_M_N.SG	4.65894	8.33666	0.55885	FALSE	3	FALSE
Cisbaikal_EN	China_AmurRiver_LPaleolithic_19K+Dzhilinda-1_M_N.SG+China_AmurRiver_N	1.67459e-46	China_AmurRiver_N	10.8499	23.2816	0.466029	FALSE	3	FALSE
Cisbaikal_EN	China_AmurRiver_LPaleolithic_14K+China_NEastAsia_Coastal_EN+Dzhilinda-1_M_N.SG	1.29265e-46	China_AmurRiver_LPaleolithic_14K	-2.92952	1.04637	-2.7997	FALSE	3	FALSE
Cisbaikal_EN	China_AmurRiver_LPaleolithic_14K+China_NEastAsia_Coastal_EN+Dzhilinda-1_M_N.SG	1.29265e-46	China_NEastAsia_Coastal_EN	4.00715	1.35775	2.95131	FALSE	3	FALSE
Cisbaikal_EN	China_AmurRiver_LPaleolithic_14K+China_NEastAsia_Coastal_EN+Dzhilinda-1_M_N.SG	1.29265e-46	Dzhilinda-1_M_N.SG	-0.0776248	0.341228	-0.227487	FALSE	3	FALSE
Cisbaikal_EN	Ust_Kyakhta+China_AmurRiver_LPaleolithic_14K+China_SEastAsia_Coastal_EN	2.0007e-47	Ust_Kyakhta	1.60197	0.154355	10.3784	FALSE	3	FALSE
Cisbaikal_EN	Ust_Kyakhta+China_AmurRiver_LPaleolithic_14K+China_SEastAsia_Coastal_EN	2.0007e-47	China_AmurRiver_LPaleolithic_14K	1.02524	0.171189	5.98893	FALSE	3	FALSE
Cisbaikal_EN	Ust_Kyakhta+China_AmurRiver_LPaleolithic_14K+China_SEastAsia_Coastal_EN	2.0007e-47	China_SEastAsia_Coastal_EN	-1.62721	0.253183	-6.42701	FALSE	3	FALSE
Cisbaikal_EN	China_AmurRiver_LPaleolithic_19K+China_AmurRiver_EarlyN+Altai_N	1.1993e-47	China_AmurRiver_LPaleolithic_19K	6.10511	2.16645	2.81803	FALSE	3	FALSE
Cisbaikal_EN	China_AmurRiver_LPaleolithic_19K+China_AmurRiver_EarlyN+Altai_N	1.1993e-47	China_AmurRiver_EarlyN	-4.4897	1.87457	-2.39506	FALSE	3	FALSE
Cisbaikal_EN	China_AmurRiver_LPaleolithic_19K+China_AmurRiver_EarlyN+Altai_N	1.1993e-47	Altai_N	-0.615405	0.309539	-1.98813	FALSE	3	FALSE
Cisbaikal_EN	Khaiyrgas.SG+China_AmurRiver_Mesolithic+China_SEastAsia_Coastal_EN	7.63795e-48	Khaiyrgas.SG	1.56558	0.233777	6.69687	FALSE	3	FALSE
Cisbaikal_EN	Khaiyrgas.SG+China_AmurRiver_Mesolithic+China_SEastAsia_Coastal_EN	7.63795e-48	China_AmurRiver_Mesolithic	1.63226	0.222558	7.33407	FALSE	3	FALSE
Cisbaikal_EN	Khaiyrgas.SG+China_AmurRiver_Mesolithic+China_SEastAsia_Coastal_EN	7.63795e-48	China_SEastAsia_Coastal_EN	-2.19783	0.415729	-5.2867	FALSE	3	FALSE
Cisbaikal_EN	China_AmurRiver_LPaleolithic_19K+China_AmurRiver_EarlyN+Dzhilinda-1_M_N.SG	6.88751e-48	China_AmurRiver_LPaleolithic_19K	48.9957	400.037	0.122478	FALSE	3	FALSE
Cisbaikal_EN	China_AmurRiver_LPaleolithic_19K+China_AmurRiver_EarlyN+Dzhilinda-1_M_N.SG	6.88751e-48	China_AmurRiver_EarlyN	-33.9157	278.469	-0.121794	FALSE	3	FALSE
Cisbaikal_EN	China_AmurRiver_LPaleolithic_19K+China_AmurRiver_EarlyN+Dzhilinda-1_M_N.SG	6.88751e-48	Dzhilinda-1_M_N.SG	-14.08	121.604	-0.115785	FALSE	3	FALSE
Cisbaikal_EN	China_AmurRiver_LPaleolithic_19K+China_AmurRiver_N+Altai_N	2.14318e-48	China_AmurRiver_LPaleolithic_19K	6.53633	2.41272	2.70911	FALSE	3	FALSE
Cisbaikal_EN	China_AmurRiver_LPaleolithic_19K+China_AmurRiver_N+Altai_N	2.14318e-48	China_AmurRiver_N	-5.0182	2.15559	-2.328	FALSE	3	FALSE
Cisbaikal_EN	China_AmurRiver_LPaleolithic_19K+China_AmurRiver_N+Altai_N	2.14318e-48	Altai_N	-0.518127	0.279455	-1.85406	FALSE	3	FALSE
Cisbaikal_EN	Khaiyrgas.SG+China_AmurRiver_LPaleolithic_19K+China_AmurRiver_Mesolithic	1.00571e-48	Khaiyrgas.SG	-2.29632	2.42165	-0.948246	FALSE	3	FALSE
Cisbaikal_EN	Khaiyrgas.SG+China_AmurRiver_LPaleolithic_19K+China_AmurRiver_Mesolithic	1.00571e-48	China_AmurRiver_LPaleolithic_19K	10.6686	9.05978	1.17758	FALSE	3	FALSE
Cisbaikal_EN	Khaiyrgas.SG+China_AmurRiver_LPaleolithic_19K+China_AmurRiver_Mesolithic	1.00571e-48	China_AmurRiver_Mesolithic	-7.37228	6.67514	-1.10444	FALSE	3	FALSE
Cisbaikal_EN	Khaiyrgas.SG+China_SEastAsia_Coastal_EN+China_AmurRiver_N	3.42828e-49	Khaiyrgas.SG	1.2882	0.180233	7.1474	FALSE	3	FALSE
Cisbaikal_EN	Khaiyrgas.SG+China_SEastAsia_Coastal_EN+China_AmurRiver_N	3.42828e-49	China_SEastAsia_Coastal_EN	-1.75649	0.311617	-5.6367	FALSE	3	FALSE
Cisbaikal_EN	Khaiyrgas.SG+China_SEastAsia_Coastal_EN+China_AmurRiver_N	3.42828e-49	China_AmurRiver_N	1.46829	0.174175	8.42999	FALSE	3	FALSE
Cisbaikal_EN	China_AmurRiver_LPaleolithic_19K+Syalakh-Belkachi+China_AmurRiver_N	1.72536e-49	China_AmurRiver_LPaleolithic_19K	18.6293	39.1122	0.476304	FALSE	3	FALSE
Cisbaikal_EN	China_AmurRiver_LPaleolithic_19K+Syalakh-Belkachi+China_AmurRiver_N	1.72536e-49	Syalakh-Belkachi	-4.83338	11.976	-0.40359	FALSE	3	FALSE
Cisbaikal_EN	China_AmurRiver_LPaleolithic_19K+Syalakh-Belkachi+China_AmurRiver_N	1.72536e-49	China_AmurRiver_N	-12.7959	27.1828	-0.470736	FALSE	3	FALSE
Cisbaikal_EN	China_AmurRiver_LPaleolithic_14K+China_SEastAsia_Coastal_EN+Kolyma_M.SG	1.61479e-49	China_AmurRiver_LPaleolithic_14K	1.85778	0.349937	5.30891	FALSE	3	FALSE
Cisbaikal_EN	China_AmurRiver_LPaleolithic_14K+China_SEastAsia_Coastal_EN+Kolyma_M.SG	1.61479e-49	China_SEastAsia_Coastal_EN	-2.73907	0.577486	-4.7431	FALSE	3	FALSE
Cisbaikal_EN	China_AmurRiver_LPaleolithic_14K+China_SEastAsia_Coastal_EN+Kolyma_M.SG	1.61479e-49	Kolyma_M.SG	1.88129	0.320628	5.8675	FALSE	3	FALSE
Cisbaikal_EN	China_SEastAsia_Coastal_EN+Dzhilinda-1_M_N.SG+China_AmurRiver_N	1.63643e-50	China_SEastAsia_Coastal_EN	-0.572589	0.123567	-4.63385	FALSE	3	FALSE
Cisbaikal_EN	China_SEastAsia_Coastal_EN+Dzhilinda-1_M_N.SG+China_AmurRiver_N	1.63643e-50	Dzhilinda-1_M_N.SG	1.19109	0.0888774	13.4015	FALSE	3	FALSE
Cisbaikal_EN	China_SEastAsia_Coastal_EN+Dzhilinda-1_M_N.SG+China_AmurRiver_N	1.63643e-50	China_AmurRiver_N	0.3815	0.101232	3.76859	FALSE	3	FALSE
Cisbaikal_EN	Ust_Kyakhta+China_AmurRiver_EarlyN+China_SEastAsia_Coastal_EN	2.55243e-51	Ust_Kyakhta	1.53935	0.130707	11.7771	FALSE	3	FALSE
Cisbaikal_EN	Ust_Kyakhta+China_AmurRiver_EarlyN+China_SEastAsia_Coastal_EN	2.55243e-51	China_AmurRiver_EarlyN	0.749491	0.1145	6.54578	FALSE	3	FALSE
Cisbaikal_EN	Ust_Kyakhta+China_AmurRiver_EarlyN+China_SEastAsia_Coastal_EN	2.55243e-51	China_SEastAsia_Coastal_EN	-1.28885	0.188118	-6.85126	FALSE	3	FALSE
Cisbaikal_EN	China_AmurRiver_LPaleolithic_14K+China_SEastAsia_Coastal_EN+Dzhilinda-1_M_N.SG	2.49737e-52	China_AmurRiver_LPaleolithic_14K	0.530299	0.251717	2.10673	FALSE	3	FALSE
Cisbaikal_EN	China_AmurRiver_LPaleolithic_14K+China_SEastAsia_Coastal_EN+Dzhilinda-1_M_N.SG	2.49737e-52	China_SEastAsia_Coastal_EN	-0.878956	0.271178	-3.24126	FALSE	3	FALSE
Cisbaikal_EN	China_AmurRiver_LPaleolithic_14K+China_SEastAsia_Coastal_EN+Dzhilinda-1_M_N.SG	2.49737e-52	Dzhilinda-1_M_N.SG	1.34866	0.107967	12.4914	FALSE	3	FALSE
Cisbaikal_EN	China_AmurRiver_LPaleolithic_19K+China_AmurRiver_Mesolithic+Kolyma_M.SG	9.76811e-53	China_AmurRiver_LPaleolithic_19K	5.53219	2.03907	2.7131	FALSE	3	FALSE
Cisbaikal_EN	China_AmurRiver_LPaleolithic_19K+China_AmurRiver_Mesolithic+Kolyma_M.SG	9.76811e-53	China_AmurRiver_Mesolithic	-3.42846	1.44689	-2.36954	FALSE	3	FALSE
Cisbaikal_EN	China_AmurRiver_LPaleolithic_19K+China_AmurRiver_Mesolithic+Kolyma_M.SG	9.76811e-53	Kolyma_M.SG	-1.10373	0.654219	-1.68709	FALSE	3	FALSE
Cisbaikal_EN	Russia_AfontovaGora3+China_AmurRiver_LPaleolithic_19K+China_AmurRiver_Mesolithic	7.20358e-53	Russia_AfontovaGora3	-0.166555	0.068308	-2.43829	FALSE	3	FALSE
Cisbaikal_EN	Russia_AfontovaGora3+China_AmurRiver_LPaleolithic_19K+China_AmurRiver_Mesolithic	7.20358e-53	China_AmurRiver_LPaleolithic_19K	3.70872	0.765773	4.8431	FALSE	3	FALSE
Cisbaikal_EN	Russia_AfontovaGora3+China_AmurRiver_LPaleolithic_19K+China_AmurRiver_Mesolithic	7.20358e-53	China_AmurRiver_Mesolithic	-2.54216	0.709235	-3.58437	FALSE	3	FALSE
Cisbaikal_EN	China_AmurRiver_EarlyN+China_SEastAsia_Coastal_EN+Dzhilinda-1_M_N.SG	1.65991e-53	China_AmurRiver_EarlyN	0.395201	0.139517	2.83264	FALSE	3	FALSE
Cisbaikal_EN	China_AmurRiver_EarlyN+China_SEastAsia_Coastal_EN+Dzhilinda-1_M_N.SG	1.65991e-53	China_SEastAsia_Coastal_EN	-0.666856	0.172606	-3.86346	FALSE	3	FALSE
Cisbaikal_EN	China_AmurRiver_EarlyN+China_SEastAsia_Coastal_EN+Dzhilinda-1_M_N.SG	1.65991e-53	Dzhilinda-1_M_N.SG	1.27166	0.0982403	12.9443	FALSE	3	FALSE
Cisbaikal_EN	Ust_Kyakhta+China_AmurRiver_LPaleolithic_19K+China_AmurRiver_Mesolithic	3.14392e-54	Ust_Kyakhta	-1.57256	1.26352	-1.24458	FALSE	3	FALSE
Cisbaikal_EN	Ust_Kyakhta+China_AmurRiver_LPaleolithic_19K+China_AmurRiver_Mesolithic	3.14392e-54	China_AmurRiver_LPaleolithic_19K	6.89833	3.71198	1.8584	FALSE	3	FALSE
Cisbaikal_EN	Ust_Kyakhta+China_AmurRiver_LPaleolithic_19K+China_AmurRiver_Mesolithic	3.14392e-54	China_AmurRiver_Mesolithic	-4.32578	2.50536	-1.72661	FALSE	3	FALSE
Cisbaikal_EN	China_AmurRiver_EarlyN+China_SEastAsia_Coastal_EN+Kolyma_M.SG	2.15422e-55	China_AmurRiver_EarlyN	1.29594	0.239063	5.42091	FALSE	3	FALSE
Cisbaikal_EN	China_AmurRiver_EarlyN+China_SEastAsia_Coastal_EN+Kolyma_M.SG	2.15422e-55	China_SEastAsia_Coastal_EN	-2.19715	0.448976	-4.8937	FALSE	3	FALSE
Cisbaikal_EN	China_AmurRiver_EarlyN+China_SEastAsia_Coastal_EN+Kolyma_M.SG	2.15422e-55	Kolyma_M.SG	1.90121	0.285914	6.64961	FALSE	3	FALSE
Cisbaikal_EN	Ust_Kyakhta+China_SEastAsia_Coastal_EN+China_AmurRiver_N	1.51344e-55	Ust_Kyakhta	1.50049	0.135412	11.081	FALSE	3	FALSE
Cisbaikal_EN	Ust_Kyakhta+China_SEastAsia_Coastal_EN+China_AmurRiver_N	1.51344e-55	China_SEastAsia_Coastal_EN	-1.24131	0.181668	-6.83284	FALSE	3	FALSE
Cisbaikal_EN	Ust_Kyakhta+China_SEastAsia_Coastal_EN+China_AmurRiver_N	1.51344e-55	China_AmurRiver_N	0.740816	0.124688	5.94134	FALSE	3	FALSE
Cisbaikal_EN	Ust_Kyakhta+China_AmurRiver_Mesolithic+China_SEastAsia_Coastal_EN	5.33707e-56	Ust_Kyakhta	1.65025	0.149645	11.0278	FALSE	3	FALSE
Cisbaikal_EN	Ust_Kyakhta+China_AmurRiver_Mesolithic+China_SEastAsia_Coastal_EN	5.33707e-56	China_AmurRiver_Mesolithic	0.718809	0.132972	5.40572	FALSE	3	FALSE
Cisbaikal_EN	Ust_Kyakhta+China_AmurRiver_Mesolithic+China_SEastAsia_Coastal_EN	5.33707e-56	China_SEastAsia_Coastal_EN	-1.36906	0.216147	-6.33395	FALSE	3	FALSE
Cisbaikal_EN	Russia_AfontovaGora3+China_AmurRiver_LPaleolithic_14K+China_SEastAsia_Coastal_EN	1.23163e-56	Russia_AfontovaGora3	1.00919	0.359836	2.80459	FALSE	3	FALSE
Cisbaikal_EN	Russia_AfontovaGora3+China_AmurRiver_LPaleolithic_14K+China_SEastAsia_Coastal_EN	1.23163e-56	China_AmurRiver_LPaleolithic_14K	5.77785	1.87982	3.07361	FALSE	3	FALSE
Cisbaikal_EN	Russia_AfontovaGora3+China_AmurRiver_LPaleolithic_14K+China_SEastAsia_Coastal_EN	1.23163e-56	China_SEastAsia_Coastal_EN	-5.78704	2.23128	-2.5936	FALSE	3	FALSE
Cisbaikal_EN	Altai_N_old+China_AmurRiver_LPaleolithic_19K+China_AmurRiver_Mesolithic	1.04906e-56	Altai_N_old	-0.240059	0.112921	-2.1259	FALSE	3	FALSE
Cisbaikal_EN	Altai_N_old+China_AmurRiver_LPaleolithic_19K+China_AmurRiver_Mesolithic	1.04906e-56	China_AmurRiver_LPaleolithic_19K	3.81512	0.849025	4.49353	FALSE	3	FALSE
Cisbaikal_EN	Altai_N_old+China_AmurRiver_LPaleolithic_19K+China_AmurRiver_Mesolithic	1.04906e-56	China_AmurRiver_Mesolithic	-2.57506	0.75732	-3.40024	FALSE	3	FALSE
Cisbaikal_EN	China_AmurRiver_Mesolithic+China_SEastAsia_Coastal_EN+Dzhilinda-1_M_N.SG	8.1153e-57	China_AmurRiver_Mesolithic	0.250593	0.14097	1.77763	FALSE	3	FALSE
Cisbaikal_EN	China_AmurRiver_Mesolithic+China_SEastAsia_Coastal_EN+Dzhilinda-1_M_N.SG	8.1153e-57	China_SEastAsia_Coastal_EN	-0.623695	0.178353	-3.49697	FALSE	3	FALSE
Cisbaikal_EN	China_AmurRiver_Mesolithic+China_SEastAsia_Coastal_EN+Dzhilinda-1_M_N.SG	8.1153e-57	Dzhilinda-1_M_N.SG	1.3731	0.110717	12.4019	FALSE	3	FALSE
Cisbaikal_EN	China_AmurRiver_LPaleolithic_19K+China_AmurRiver_Mesolithic+Syalakh-Belkachi	3.03686e-57	China_AmurRiver_LPaleolithic_19K	6.06394	4.67404	1.29736	FALSE	3	FALSE
Cisbaikal_EN	China_AmurRiver_LPaleolithic_19K+China_AmurRiver_Mesolithic+Syalakh-Belkachi	3.03686e-57	China_AmurRiver_Mesolithic	-3.73154	2.94127	-1.26868	FALSE	3	FALSE
Cisbaikal_EN	China_AmurRiver_LPaleolithic_19K+China_AmurRiver_Mesolithic+Syalakh-Belkachi	3.03686e-57	Syalakh-Belkachi	-1.3324	1.78004	-0.748521	FALSE	3	FALSE
Cisbaikal_EN	China_AmurRiver_LPaleolithic_19K+China_AmurRiver_Mesolithic+Altai_N	2.80082e-57	China_AmurRiver_LPaleolithic_19K	3.82648	0.847401	4.51555	FALSE	3	FALSE
Cisbaikal_EN	China_AmurRiver_LPaleolithic_19K+China_AmurRiver_Mesolithic+Altai_N	2.80082e-57	China_AmurRiver_Mesolithic	-2.59414	0.755946	-3.43165	FALSE	3	FALSE
Cisbaikal_EN	China_AmurRiver_LPaleolithic_19K+China_AmurRiver_Mesolithic+Altai_N	2.80082e-57	Altai_N	-0.232338	0.113565	-2.04587	FALSE	3	FALSE
Cisbaikal_EN	China_AmurRiver_LPaleolithic_19K+China_AmurRiver_Mesolithic+Dzhilinda-1_M_N.SG	4.51722e-58	China_AmurRiver_LPaleolithic_19K	5.00379	3.29436	1.51889	FALSE	3	FALSE
Cisbaikal_EN	China_AmurRiver_LPaleolithic_19K+China_AmurRiver_Mesolithic+Dzhilinda-1_M_N.SG	4.51722e-58	China_AmurRiver_Mesolithic	-3.29042	2.26322	-1.45387	FALSE	3	FALSE
Cisbaikal_EN	China_AmurRiver_LPaleolithic_19K+China_AmurRiver_Mesolithic+Dzhilinda-1_M_N.SG	4.51722e-58	Dzhilinda-1_M_N.SG	-0.713374	1.0699	-0.666765	FALSE	3	FALSE
Cisbaikal_EN	Russia_AfontovaGora3+Altai_N_old+China_AmurRiver_N	6.20528e-59	Russia_AfontovaGora3	-1.58949	0.244041	-6.51321	FALSE	3	FALSE
Cisbaikal_EN	Russia_AfontovaGora3+Altai_N_old+China_AmurRiver_N	6.20528e-59	Altai_N_old	2.66951	0.379492	7.03444	FALSE	3	FALSE
Cisbaikal_EN	Russia_AfontovaGora3+Altai_N_old+China_AmurRiver_N	6.20528e-59	China_AmurRiver_N	-0.0800262	0.140712	-0.568723	FALSE	3	FALSE
Cisbaikal_EN	Russia_AfontovaGora3+Altai_N_old+China_AmurRiver_Mesolithic	4.73374e-59	Russia_AfontovaGora3	-2.06559	0.35841	-5.7632	FALSE	3	FALSE
Cisbaikal_EN	Russia_AfontovaGora3+Altai_N_old+China_AmurRiver_Mesolithic	4.73374e-59	Altai_N_old	3.45013	0.563222	6.12571	FALSE	3	FALSE
Cisbaikal_EN	Russia_AfontovaGora3+Altai_N_old+China_AmurRiver_Mesolithic	4.73374e-59	China_AmurRiver_Mesolithic	-0.384545	0.210927	-1.82313	FALSE	3	FALSE
Cisbaikal_EN	Russia_AfontovaGora3+Altai_N_old+China_AmurRiver_EarlyN	1.88105e-59	Russia_AfontovaGora3	-2.14303	0.415213	-5.16128	FALSE	3	FALSE
Cisbaikal_EN	Russia_AfontovaGora3+Altai_N_old+China_AmurRiver_EarlyN	1.88105e-59	Altai_N_old	3.56965	0.651621	5.47811	FALSE	3	FALSE
Cisbaikal_EN	Russia_AfontovaGora3+Altai_N_old+China_AmurRiver_EarlyN	1.88105e-59	China_AmurRiver_EarlyN	-0.42662	0.242001	-1.76288	FALSE	3	FALSE
Cisbaikal_EN	Khaiyrgas.SG+China_NEastAsia_Coastal_EN+China_AmurRiver_N	8.56325e-60	Khaiyrgas.SG	2.12183	0.784983	2.70303	FALSE	3	FALSE
Cisbaikal_EN	Khaiyrgas.SG+China_NEastAsia_Coastal_EN+China_AmurRiver_N	8.56325e-60	China_NEastAsia_Coastal_EN	-7.49578	3.56368	-2.10338	FALSE	3	FALSE
Cisbaikal_EN	Khaiyrgas.SG+China_NEastAsia_Coastal_EN+China_AmurRiver_N	8.56325e-60	China_AmurRiver_N	6.37395	2.80716	2.27061	FALSE	3	FALSE
Cisbaikal_EN	Russia_AfontovaGora3+China_AmurRiver_N+Altai_N	6.54853e-60	Russia_AfontovaGora3	-2.7617	0.678321	-4.07138	FALSE	3	FALSE
Cisbaikal_EN	Russia_AfontovaGora3+China_AmurRiver_N+Altai_N	6.54853e-60	China_AmurRiver_N	-0.823754	0.400936	-2.05458	FALSE	3	FALSE
Cisbaikal_EN	Russia_AfontovaGora3+China_AmurRiver_N+Altai_N	6.54853e-60	Altai_N	4.58546	1.07529	4.26438	FALSE	3	FALSE
Cisbaikal_EN	Russia_AfontovaGora3+Altai_N_old+China_AmurRiver_LPaleolithic_14K	4.80453e-60	Russia_AfontovaGora3	-1.91791	0.320461	-5.98485	FALSE	3	FALSE
Cisbaikal_EN	Russia_AfontovaGora3+Altai_N_old+China_AmurRiver_LPaleolithic_14K	4.80453e-60	Altai_N_old	3.21548	0.504119	6.37842	FALSE	3	FALSE
Cisbaikal_EN	Russia_AfontovaGora3+Altai_N_old+China_AmurRiver_LPaleolithic_14K	4.80453e-60	China_AmurRiver_LPaleolithic_14K	-0.29757	0.189513	-1.57018	FALSE	3	FALSE
Cisbaikal_EN	Russia_AfontovaGora3+Altai_N_old+China_SEastAsia_Coastal_EN	3.93847e-60	Russia_AfontovaGora3	-1.55925	0.193065	-8.0763	FALSE	3	FALSE
Cisbaikal_EN	Russia_AfontovaGora3+Altai_N_old+China_SEastAsia_Coastal_EN	3.93847e-60	Altai_N_old	2.62888	0.32974	7.9726	FALSE	3	FALSE
Cisbaikal_EN	Russia_AfontovaGora3+Altai_N_old+China_SEastAsia_Coastal_EN	3.93847e-60	China_SEastAsia_Coastal_EN	-0.0696332	0.144742	-0.481086	FALSE	3	FALSE
Cisbaikal_EN	Russia_AfontovaGora3+China_AmurRiver_Mesolithic+Altai_N	1.96004e-60	Russia_AfontovaGora3	-2.31707	0.417694	-5.54728	FALSE	3	FALSE
Cisbaikal_EN	Russia_AfontovaGora3+China_AmurRiver_Mesolithic+Altai_N	1.96004e-60	China_AmurRiver_Mesolithic	-0.564999	0.247524	-2.2826	FALSE	3	FALSE
Cisbaikal_EN	Russia_AfontovaGora3+China_AmurRiver_Mesolithic+Altai_N	1.96004e-60	Altai_N	3.88207	0.660625	5.87635	FALSE	3	FALSE
Cisbaikal_EN	Russia_AfontovaGora3+China_AmurRiver_LPaleolithic_14K+Altai_N	1.05376e-60	Russia_AfontovaGora3	-2.4203	0.560619	-4.31719	FALSE	3	FALSE
Cisbaikal_EN	Russia_AfontovaGora3+China_AmurRiver_LPaleolithic_14K+Altai_N	1.05376e-60	China_AmurRiver_LPaleolithic_14K	-0.624688	0.338941	-1.84306	FALSE	3	FALSE
Cisbaikal_EN	Russia_AfontovaGora3+China_AmurRiver_LPaleolithic_14K+Altai_N	1.05376e-60	Altai_N	4.04499	0.895727	4.51587	FALSE	3	FALSE
Cisbaikal_EN	Russia_AfontovaGora3+China_AmurRiver_LPaleolithic_19K+Altai_N	3.50973e-61	Russia_AfontovaGora3	-2.11174	0.583438	-3.61949	FALSE	3	FALSE
Cisbaikal_EN	Russia_AfontovaGora3+China_AmurRiver_LPaleolithic_19K+Altai_N	3.50973e-61	China_AmurRiver_LPaleolithic_19K	-0.491805	0.404208	-1.21671	FALSE	3	FALSE
Cisbaikal_EN	Russia_AfontovaGora3+China_AmurRiver_LPaleolithic_19K+Altai_N	3.50973e-61	Altai_N	3.60355	0.984496	3.6603	FALSE	3	FALSE
Cisbaikal_EN	Russia_AfontovaGora3+Altai_N_old+China_AmurRiver_LPaleolithic_19K	2.7757e-61	Russia_AfontovaGora3	-1.56176	0.342497	-4.55992	FALSE	3	FALSE
Cisbaikal_EN	Russia_AfontovaGora3+Altai_N_old+China_AmurRiver_LPaleolithic_19K	2.7757e-61	Altai_N_old	2.63881	0.581885	4.53494	FALSE	3	FALSE
Cisbaikal_EN	Russia_AfontovaGora3+Altai_N_old+China_AmurRiver_LPaleolithic_19K	2.7757e-61	China_AmurRiver_LPaleolithic_19K	-0.0770556	0.243546	-0.31639	FALSE	3	FALSE
Cisbaikal_EN	China_AmurRiver_Mesolithic+China_SEastAsia_Coastal_EN+Kolyma_M.SG	2.12743e-61	China_AmurRiver_Mesolithic	1.3177	0.323546	4.07268	FALSE	3	FALSE
Cisbaikal_EN	China_AmurRiver_Mesolithic+China_SEastAsia_Coastal_EN+Kolyma_M.SG	2.12743e-61	China_SEastAsia_Coastal_EN	-2.67682	0.63903	-4.18888	FALSE	3	FALSE
Cisbaikal_EN	China_AmurRiver_Mesolithic+China_SEastAsia_Coastal_EN+Kolyma_M.SG	2.12743e-61	Kolyma_M.SG	2.35913	0.420035	5.6165	FALSE	3	FALSE
Cisbaikal_EN	Russia_AfontovaGora3+China_AmurRiver_EarlyN+Altai_N	1.15595e-61	Russia_AfontovaGora3	-2.12951	0.430511	-4.94647	FALSE	3	FALSE
Cisbaikal_EN	Russia_AfontovaGora3+China_AmurRiver_EarlyN+Altai_N	1.15595e-61	China_AmurRiver_EarlyN	-0.421581	0.251757	-1.67456	FALSE	3	FALSE
Cisbaikal_EN	Russia_AfontovaGora3+China_AmurRiver_EarlyN+Altai_N	1.15595e-61	Altai_N	3.55109	0.678398	5.23453	FALSE	3	FALSE
Cisbaikal_EN	Russia_AfontovaGora3+Altai_N_old+China_NEastAsia_Coastal_EN	3.83876e-62	Russia_AfontovaGora3	-1.50684	0.241091	-6.25009	FALSE	3	FALSE
Cisbaikal_EN	Russia_AfontovaGora3+Altai_N_old+China_NEastAsia_Coastal_EN	3.83876e-62	Altai_N_old	2.53536	0.392003	6.4677	FALSE	3	FALSE
Cisbaikal_EN	Russia_AfontovaGora3+Altai_N_old+China_NEastAsia_Coastal_EN	3.83876e-62	China_NEastAsia_Coastal_EN	-0.028518	0.156186	-0.18259	FALSE	3	FALSE
Cisbaikal_EN	China_AmurRiver_LPaleolithic_14K+China_SEastAsia_Coastal_EN+Altai_N	2.27751e-62	China_AmurRiver_LPaleolithic_14K	3.95226	0.916122	4.31412	FALSE	3	FALSE
Cisbaikal_EN	China_AmurRiver_LPaleolithic_14K+China_SEastAsia_Coastal_EN+Altai_N	2.27751e-62	China_SEastAsia_Coastal_EN	-4.21448	1.22905	-3.42906	FALSE	3	FALSE
Cisbaikal_EN	China_AmurRiver_LPaleolithic_14K+China_SEastAsia_Coastal_EN+Altai_N	2.27751e-62	Altai_N	1.26222	0.328271	3.84506	FALSE	3	FALSE
Cisbaikal_EN	China_SEastAsia_Coastal_EN+Kolyma_M.SG+China_AmurRiver_N	1.92188e-62	China_SEastAsia_Coastal_EN	-2.20617	0.48728	-4.52751	FALSE	3	FALSE
Cisbaikal_EN	China_SEastAsia_Coastal_EN+Kolyma_M.SG+China_AmurRiver_N	1.92188e-62	Kolyma_M.SG	2.01317	0.350722	5.74007	FALSE	3	FALSE
Cisbaikal_EN	China_SEastAsia_Coastal_EN+Kolyma_M.SG+China_AmurRiver_N	1.92188e-62	China_AmurRiver_N	1.193	0.277367	4.30116	FALSE	3	FALSE
Cisbaikal_EN	Russia_AfontovaGora3+China_SEastAsia_Coastal_EN+Altai_N	1.77603e-62	Russia_AfontovaGora3	-1.62721	0.172715	-9.42134	FALSE	3	FALSE
Cisbaikal_EN	Russia_AfontovaGora3+China_SEastAsia_Coastal_EN+Altai_N	1.77603e-62	China_SEastAsia_Coastal_EN	-0.182304	0.134607	-1.35434	FALSE	3	FALSE
Cisbaikal_EN	Russia_AfontovaGora3+China_SEastAsia_Coastal_EN+Altai_N	1.77603e-62	Altai_N	2.80951	0.30025	9.35723	FALSE	3	FALSE
Cisbaikal_EN	Khaiyrgas.SG+China_AmurRiver_Mesolithic+China_NEastAsia_Coastal_EN	2.27376e-63	Khaiyrgas.SG	-14.9675	76.9867	-0.194417	FALSE	3	FALSE
Cisbaikal_EN	Khaiyrgas.SG+China_AmurRiver_Mesolithic+China_NEastAsia_Coastal_EN	2.27376e-63	China_AmurRiver_Mesolithic	-51.2462	254.167	-0.201624	FALSE	3	FALSE
Cisbaikal_EN	Khaiyrgas.SG+China_AmurRiver_Mesolithic+China_NEastAsia_Coastal_EN	2.27376e-63	China_NEastAsia_Coastal_EN	67.2137	331.128	0.202984	FALSE	3	FALSE
Cisbaikal_EN	Russia_AfontovaGora3+China_NEastAsia_Coastal_EN+Altai_N	4.21131e-64	Russia_AfontovaGora3	-1.98473	0.41694	-4.76023	FALSE	3	FALSE
Cisbaikal_EN	Russia_AfontovaGora3+China_NEastAsia_Coastal_EN+Altai_N	4.21131e-64	China_NEastAsia_Coastal_EN	-0.381486	0.273927	-1.39266	FALSE	3	FALSE
Cisbaikal_EN	Russia_AfontovaGora3+China_NEastAsia_Coastal_EN+Altai_N	4.21131e-64	Altai_N	3.36621	0.687094	4.8992	FALSE	3	FALSE
Cisbaikal_EN	Altai_N_old+China_AmurRiver_LPaleolithic_14K+China_SEastAsia_Coastal_EN	4.00478e-64	Altai_N_old	1.21603	0.320355	3.79587	FALSE	3	FALSE
Cisbaikal_EN	Altai_N_old+China_AmurRiver_LPaleolithic_14K+China_SEastAsia_Coastal_EN	4.00478e-64	China_AmurRiver_LPaleolithic_14K	3.96501	0.94091	4.21402	FALSE	3	FALSE
Cisbaikal_EN	Altai_N_old+China_AmurRiver_LPaleolithic_14K+China_SEastAsia_Coastal_EN	4.00478e-64	China_SEastAsia_Coastal_EN	-4.18104	1.24422	-3.36036	FALSE	3	FALSE
Cisbaikal_EN	Khaiyrgas.SG+China_AmurRiver_EarlyN+China_NEastAsia_Coastal_EN	1.55464e-64	Khaiyrgas.SG	4.27796	4.5591	0.938335	FALSE	3	FALSE
Cisbaikal_EN	Khaiyrgas.SG+China_AmurRiver_EarlyN+China_NEastAsia_Coastal_EN	1.55464e-64	China_AmurRiver_EarlyN	12.7141	14.9036	0.853089	FALSE	3	FALSE
Cisbaikal_EN	Khaiyrgas.SG+China_AmurRiver_EarlyN+China_NEastAsia_Coastal_EN	1.55464e-64	China_NEastAsia_Coastal_EN	-15.9921	19.4341	-0.822889	FALSE	3	FALSE
Cisbaikal_EN	China_NEastAsia_Coastal_EN+Dzhilinda-1_M_N.SG+China_AmurRiver_N	3.03091e-67	China_NEastAsia_Coastal_EN	-0.707007	0.892158	-0.792468	FALSE	3	FALSE
Cisbaikal_EN	China_NEastAsia_Coastal_EN+Dzhilinda-1_M_N.SG+China_AmurRiver_N	3.03091e-67	Dzhilinda-1_M_N.SG	1.18258	0.164344	7.19575	FALSE	3	FALSE
Cisbaikal_EN	China_NEastAsia_Coastal_EN+Dzhilinda-1_M_N.SG+China_AmurRiver_N	3.03091e-67	China_AmurRiver_N	0.524425	0.752603	0.696815	FALSE	3	FALSE
Cisbaikal_EN	China_AmurRiver_EarlyN+China_NEastAsia_Coastal_EN+Dzhilinda-1_M_N.SG	8.10308e-72	China_AmurRiver_EarlyN	0.431557	0.536875	0.803831	FALSE	3	FALSE
Cisbaikal_EN	China_AmurRiver_EarlyN+China_NEastAsia_Coastal_EN+Dzhilinda-1_M_N.SG	8.10308e-72	China_NEastAsia_Coastal_EN	-0.694938	0.677549	-1.02567	FALSE	3	FALSE
Cisbaikal_EN	China_AmurRiver_EarlyN+China_NEastAsia_Coastal_EN+Dzhilinda-1_M_N.SG	8.10308e-72	Dzhilinda-1_M_N.SG	1.26338	0.170743	7.39933	FALSE	3	FALSE
Cisbaikal_EN	China_AmurRiver_LPaleolithic_14K+China_SEastAsia_Coastal_EN+Syalakh-Belkachi	3.01886e-72	China_AmurRiver_LPaleolithic_14K	0.622221	0.306101	2.03273	FALSE	3	FALSE
Cisbaikal_EN	China_AmurRiver_LPaleolithic_14K+China_SEastAsia_Coastal_EN+Syalakh-Belkachi	3.01886e-72	China_SEastAsia_Coastal_EN	-1.00286	0.350453	-2.86161	FALSE	3	FALSE
Cisbaikal_EN	China_AmurRiver_LPaleolithic_14K+China_SEastAsia_Coastal_EN+Syalakh-Belkachi	3.01886e-72	Syalakh-Belkachi	1.38064	0.118094	11.6911	FALSE	3	FALSE
Cisbaikal_EN	China_AmurRiver_EarlyN+China_SEastAsia_Coastal_EN+Syalakh-Belkachi	8.90662e-74	China_AmurRiver_EarlyN	0.355758	0.137575	2.58593	FALSE	3	FALSE
Cisbaikal_EN	China_AmurRiver_EarlyN+China_SEastAsia_Coastal_EN+Syalakh-Belkachi	8.90662e-74	China_SEastAsia_Coastal_EN	-0.637221	0.193965	-3.28524	FALSE	3	FALSE
Cisbaikal_EN	China_AmurRiver_EarlyN+China_SEastAsia_Coastal_EN+Syalakh-Belkachi	8.90662e-74	Syalakh-Belkachi	1.28146	0.0966786	13.2549	FALSE	3	FALSE
Cisbaikal_EN	Russia_AfontovaGora3+China_AmurRiver_Mesolithic+China_NEastAsia_Coastal_EN	7.17934e-74	Russia_AfontovaGora3	-0.157093	0.0604185	-2.60008	FALSE	3	FALSE
Cisbaikal_EN	Russia_AfontovaGora3+China_AmurRiver_Mesolithic+China_NEastAsia_Coastal_EN	7.17934e-74	China_AmurRiver_Mesolithic	-3.19767	0.71988	-4.44195	FALSE	3	FALSE
Cisbaikal_EN	Russia_AfontovaGora3+China_AmurRiver_Mesolithic+China_NEastAsia_Coastal_EN	7.17934e-74	China_NEastAsia_Coastal_EN	4.35477	0.77334	5.63111	FALSE	3	FALSE
Cisbaikal_EN	Russia_AfontovaGora3+China_AmurRiver_EarlyN+China_SEastAsia_Coastal_EN	3.06878e-75	Russia_AfontovaGora3	1.03864	0.370935	2.80007	FALSE	3	FALSE
Cisbaikal_EN	Russia_AfontovaGora3+China_AmurRiver_EarlyN+China_SEastAsia_Coastal_EN	3.06878e-75	China_AmurRiver_EarlyN	5.21505	1.75744	2.96741	FALSE	3	FALSE
Cisbaikal_EN	Russia_AfontovaGora3+China_AmurRiver_EarlyN+China_SEastAsia_Coastal_EN	3.06878e-75	China_SEastAsia_Coastal_EN	-5.25369	2.12223	-2.47556	FALSE	3	FALSE
Cisbaikal_EN	China_AmurRiver_Mesolithic+China_SEastAsia_Coastal_EN+Syalakh-Belkachi	2.81742e-75	China_AmurRiver_Mesolithic	0.293487	0.123631	2.3739	FALSE	3	FALSE
Cisbaikal_EN	China_AmurRiver_Mesolithic+China_SEastAsia_Coastal_EN+Syalakh-Belkachi	2.81742e-75	China_SEastAsia_Coastal_EN	-0.628755	0.18008	-3.49153	FALSE	3	FALSE
Cisbaikal_EN	China_AmurRiver_Mesolithic+China_SEastAsia_Coastal_EN+Syalakh-Belkachi	2.81742e-75	Syalakh-Belkachi	1.33527	0.0982999	13.5836	FALSE	3	FALSE
Cisbaikal_EN	China_AmurRiver_Mesolithic+China_NEastAsia_Coastal_EN+Kolyma_M.SG	2.32852e-77	China_AmurRiver_Mesolithic	-3.22839	0.939469	-3.4364	FALSE	3	FALSE
Cisbaikal_EN	China_AmurRiver_Mesolithic+China_NEastAsia_Coastal_EN+Kolyma_M.SG	2.32852e-77	China_NEastAsia_Coastal_EN	4.69452	1.24432	3.77276	FALSE	3	FALSE
Cisbaikal_EN	China_AmurRiver_Mesolithic+China_NEastAsia_Coastal_EN+Kolyma_M.SG	2.32852e-77	Kolyma_M.SG	-0.466125	0.331877	-1.40451	FALSE	3	FALSE
Cisbaikal_EN	China_SEastAsia_Coastal_EN+Syalakh-Belkachi+China_AmurRiver_N	1.38077e-77	China_SEastAsia_Coastal_EN	-0.532722	0.158753	-3.35567	FALSE	3	FALSE
Cisbaikal_EN	China_SEastAsia_Coastal_EN+Syalakh-Belkachi+China_AmurRiver_N	1.38077e-77	Syalakh-Belkachi	1.28511	0.0957832	13.4169	FALSE	3	FALSE
Cisbaikal_EN	China_SEastAsia_Coastal_EN+Syalakh-Belkachi+China_AmurRiver_N	1.38077e-77	China_AmurRiver_N	0.247609	0.112597	2.19908	FALSE	3	FALSE
Cisbaikal_EN	Ust_Kyakhta+China_AmurRiver_Mesolithic+China_NEastAsia_Coastal_EN	1.09236e-77	Ust_Kyakhta	-0.942837	0.844881	-1.11594	FALSE	3	FALSE
Cisbaikal_EN	Ust_Kyakhta+China_AmurRiver_Mesolithic+China_NEastAsia_Coastal_EN	1.09236e-77	China_AmurRiver_Mesolithic	-4.30426	2.08223	-2.06714	FALSE	3	FALSE
Cisbaikal_EN	Ust_Kyakhta+China_AmurRiver_Mesolithic+China_NEastAsia_Coastal_EN	1.09236e-77	China_NEastAsia_Coastal_EN	6.2471	2.9042	2.15106	FALSE	3	FALSE
Cisbaikal_EN	Russia_AfontovaGora3+China_NEastAsia_Coastal_EN+China_AmurRiver_N	7.09925e-78	Russia_AfontovaGora3	-0.352707	0.185595	-1.90041	FALSE	3	FALSE
Cisbaikal_EN	Russia_AfontovaGora3+China_NEastAsia_Coastal_EN+China_AmurRiver_N	7.09925e-78	China_NEastAsia_Coastal_EN	7.84374	3.00539	2.60989	FALSE	3	FALSE
Cisbaikal_EN	Russia_AfontovaGora3+China_NEastAsia_Coastal_EN+China_AmurRiver_N	7.09925e-78	China_AmurRiver_N	-6.49103	2.82712	-2.29599	FALSE	3	FALSE
Cisbaikal_EN	China_AmurRiver_Mesolithic+China_NEastAsia_Coastal_EN+Altai_N	2.83295e-78	China_AmurRiver_Mesolithic	-3.0688	0.672671	-4.56211	FALSE	3	FALSE
Cisbaikal_EN	China_AmurRiver_Mesolithic+China_NEastAsia_Coastal_EN+Altai_N	2.83295e-78	China_NEastAsia_Coastal_EN	4.27892	0.75277	5.68423	FALSE	3	FALSE
Cisbaikal_EN	China_AmurRiver_Mesolithic+China_NEastAsia_Coastal_EN+Altai_N	2.83295e-78	Altai_N	-0.210115	0.0914287	-2.29813	FALSE	3	FALSE
Cisbaikal_EN	China_AmurRiver_EarlyN+China_SEastAsia_Coastal_EN+Altai_N	1.76085e-78	China_AmurRiver_EarlyN	3.3512	0.733513	4.56869	FALSE	3	FALSE
Cisbaikal_EN	China_AmurRiver_EarlyN+China_SEastAsia_Coastal_EN+Altai_N	1.76085e-78	China_SEastAsia_Coastal_EN	-3.6415	1.0265	-3.54751	FALSE	3	FALSE
Cisbaikal_EN	China_AmurRiver_EarlyN+China_SEastAsia_Coastal_EN+Altai_N	1.76085e-78	Altai_N	1.29031	0.304176	4.24198	FALSE	3	FALSE
Cisbaikal_EN	Altai_N_old+China_AmurRiver_Mesolithic+China_NEastAsia_Coastal_EN	1.39674e-78	Altai_N_old	-0.186552	0.0901933	-2.06835	FALSE	3	FALSE
Cisbaikal_EN	Altai_N_old+China_AmurRiver_Mesolithic+China_NEastAsia_Coastal_EN	1.39674e-78	China_AmurRiver_Mesolithic	-3.05512	0.691143	-4.42039	FALSE	3	FALSE
Cisbaikal_EN	Altai_N_old+China_AmurRiver_Mesolithic+China_NEastAsia_Coastal_EN	1.39674e-78	China_NEastAsia_Coastal_EN	4.24167	0.770254	5.50685	FALSE	3	FALSE
Cisbaikal_EN	Ust_Kyakhta+China_NEastAsia_Coastal_EN+China_AmurRiver_N	2.70973e-79	Ust_Kyakhta	4.90088	7.70141	0.636361	FALSE	3	FALSE
Cisbaikal_EN	Ust_Kyakhta+China_NEastAsia_Coastal_EN+China_AmurRiver_N	2.70973e-79	China_NEastAsia_Coastal_EN	-14.6835	28.9175	-0.507773	FALSE	3	FALSE
Cisbaikal_EN	Ust_Kyakhta+China_NEastAsia_Coastal_EN+China_AmurRiver_N	2.70973e-79	China_AmurRiver_N	10.7826	21.2445	0.507549	FALSE	3	FALSE
Cisbaikal_EN	China_AmurRiver_Mesolithic+China_NEastAsia_Coastal_EN+Dzhilinda-1_M_N.SG	6.09979e-80	China_AmurRiver_Mesolithic	-1.67838	0.730084	-2.29889	FALSE	3	FALSE
Cisbaikal_EN	China_AmurRiver_Mesolithic+China_NEastAsia_Coastal_EN+Dzhilinda-1_M_N.SG	6.09979e-80	China_NEastAsia_Coastal_EN	2.46833	1.00487	2.45637	FALSE	3	FALSE
Cisbaikal_EN	China_AmurRiver_Mesolithic+China_NEastAsia_Coastal_EN+Dzhilinda-1_M_N.SG	6.09979e-80	Dzhilinda-1_M_N.SG	0.210051	0.284304	0.738824	FALSE	3	FALSE
Cisbaikal_EN	Ust_Kyakhta+China_AmurRiver_EarlyN+China_NEastAsia_Coastal_EN	4.72386e-80	Ust_Kyakhta	16.1118	99.0889	0.1626	FALSE	3	FALSE
Cisbaikal_EN	Ust_Kyakhta+China_AmurRiver_EarlyN+China_NEastAsia_Coastal_EN	4.72386e-80	China_AmurRiver_EarlyN	32.5481	211.999	0.153529	FALSE	3	FALSE
Cisbaikal_EN	Ust_Kyakhta+China_AmurRiver_EarlyN+China_NEastAsia_Coastal_EN	4.72386e-80	China_NEastAsia_Coastal_EN	-47.6599	311.063	-0.153216	FALSE	3	FALSE
Cisbaikal_EN	Altai_N_old+China_NEastAsia_Coastal_EN+China_AmurRiver_N	2.87361e-80	Altai_N_old	-0.606682	0.342533	-1.77116	FALSE	3	FALSE
Cisbaikal_EN	Altai_N_old+China_NEastAsia_Coastal_EN+China_AmurRiver_N	2.87361e-80	China_NEastAsia_Coastal_EN	8.23807	3.34909	2.45979	FALSE	3	FALSE
Cisbaikal_EN	Altai_N_old+China_NEastAsia_Coastal_EN+China_AmurRiver_N	2.87361e-80	China_AmurRiver_N	-6.63138	3.01926	-2.19636	FALSE	3	FALSE
Cisbaikal_EN	China_AmurRiver_Mesolithic+China_NEastAsia_Coastal_EN+Syalakh-Belkachi	1.18841e-80	China_AmurRiver_Mesolithic	-3.11331	2.16578	-1.4375	FALSE	3	FALSE
Cisbaikal_EN	China_AmurRiver_Mesolithic+China_NEastAsia_Coastal_EN+Syalakh-Belkachi	1.18841e-80	China_NEastAsia_Coastal_EN	4.55573	3.12683	1.45698	FALSE	3	FALSE
Cisbaikal_EN	China_AmurRiver_Mesolithic+China_NEastAsia_Coastal_EN+Syalakh-Belkachi	1.18841e-80	Syalakh-Belkachi	-0.44242	0.973043	-0.454676	FALSE	3	FALSE
Cisbaikal_EN	Russia_AfontovaGora3+China_AmurRiver_EarlyN+China_NEastAsia_Coastal_EN	7.06344e-81	Russia_AfontovaGora3	-0.267402	0.102434	-2.61047	FALSE	3	FALSE
Cisbaikal_EN	Russia_AfontovaGora3+China_AmurRiver_EarlyN+China_NEastAsia_Coastal_EN	7.06344e-81	China_AmurRiver_EarlyN	-4.05706	1.23767	-3.27797	FALSE	3	FALSE
Cisbaikal_EN	Russia_AfontovaGora3+China_AmurRiver_EarlyN+China_NEastAsia_Coastal_EN	7.06344e-81	China_NEastAsia_Coastal_EN	5.32446	1.33398	3.99141	FALSE	3	FALSE
Cisbaikal_EN	China_AmurRiver_EarlyN+China_NEastAsia_Coastal_EN+Kolyma_M.SG	6.80074e-82	China_AmurRiver_EarlyN	-4.61181	2.17627	-2.11914	FALSE	3	FALSE
Cisbaikal_EN	China_AmurRiver_EarlyN+China_NEastAsia_Coastal_EN+Kolyma_M.SG	6.80074e-82	China_NEastAsia_Coastal_EN	6.73093	2.96783	2.26797	FALSE	3	FALSE
Cisbaikal_EN	China_AmurRiver_EarlyN+China_NEastAsia_Coastal_EN+Kolyma_M.SG	6.80074e-82	Kolyma_M.SG	-1.11912	0.823949	-1.35825	FALSE	3	FALSE
Cisbaikal_EN	China_NEastAsia_Coastal_EN+Kolyma_M.SG+China_AmurRiver_N	4.56102e-83	China_NEastAsia_Coastal_EN	8.57659	4.62441	1.85464	FALSE	3	FALSE
Cisbaikal_EN	China_NEastAsia_Coastal_EN+Kolyma_M.SG+China_AmurRiver_N	4.56102e-83	Kolyma_M.SG	-1.10733	0.972477	-1.13867	FALSE	3	FALSE
Cisbaikal_EN	China_NEastAsia_Coastal_EN+Kolyma_M.SG+China_AmurRiver_N	4.56102e-83	China_AmurRiver_N	-6.46927	3.69797	-1.74941	FALSE	3	FALSE
Cisbaikal_EN	Russia_AfontovaGora3+China_SEastAsia_Coastal_EN+China_AmurRiver_N	3.85862e-83	Russia_AfontovaGora3	0.642555	0.174317	3.68613	FALSE	3	FALSE
Cisbaikal_EN	Russia_AfontovaGora3+China_SEastAsia_Coastal_EN+China_AmurRiver_N	3.85862e-83	China_SEastAsia_Coastal_EN	-3.37873	1.0854	-3.11288	FALSE	3	FALSE
Cisbaikal_EN	Russia_AfontovaGora3+China_SEastAsia_Coastal_EN+China_AmurRiver_N	3.85862e-83	China_AmurRiver_N	3.73617	0.917282	4.07309	FALSE	3	FALSE
Cisbaikal_EN	China_AmurRiver_EarlyN+China_NEastAsia_Coastal_EN+Syalakh-Belkachi	3.31069e-83	China_AmurRiver_EarlyN	8.74293	440.053	0.0198679	FALSE	3	FALSE
Cisbaikal_EN	China_AmurRiver_EarlyN+China_NEastAsia_Coastal_EN+Syalakh-Belkachi	3.31069e-83	China_NEastAsia_Coastal_EN	-12.9633	649.212	-0.0199677	FALSE	3	FALSE
Cisbaikal_EN	China_AmurRiver_EarlyN+China_NEastAsia_Coastal_EN+Syalakh-Belkachi	3.31069e-83	Syalakh-Belkachi	5.22038	209.162	0.0249585	FALSE	3	FALSE
Cisbaikal_EN	China_AmurRiver_EarlyN+China_NEastAsia_Coastal_EN+Altai_N	4.32009e-84	China_AmurRiver_EarlyN	-4.37964	1.52742	-2.86735	FALSE	3	FALSE
Cisbaikal_EN	China_AmurRiver_EarlyN+China_NEastAsia_Coastal_EN+Altai_N	4.32009e-84	China_NEastAsia_Coastal_EN	5.87033	1.74161	3.37064	FALSE	3	FALSE
Cisbaikal_EN	China_AmurRiver_EarlyN+China_NEastAsia_Coastal_EN+Altai_N	4.32009e-84	Altai_N	-0.490689	0.222999	-2.20041	FALSE	3	FALSE
Cisbaikal_EN	China_NEastAsia_Coastal_EN+China_AmurRiver_N+Altai_N	1.10868e-84	China_NEastAsia_Coastal_EN	7.09331	2.54554	2.78657	FALSE	3	FALSE
Cisbaikal_EN	China_NEastAsia_Coastal_EN+China_AmurRiver_N+Altai_N	1.10868e-84	China_AmurRiver_N	-5.69297	2.3297	-2.44366	FALSE	3	FALSE
Cisbaikal_EN	China_NEastAsia_Coastal_EN+China_AmurRiver_N+Altai_N	1.10868e-84	Altai_N	-0.400336	0.229868	-1.74159	FALSE	3	FALSE
Cisbaikal_EN	Russia_AfontovaGora3+China_AmurRiver_Mesolithic+China_SEastAsia_Coastal_EN	3.91205e-85	Russia_AfontovaGora3	1.18642	0.602369	1.96958	FALSE	3	FALSE
Cisbaikal_EN	Russia_AfontovaGora3+China_AmurRiver_Mesolithic+China_SEastAsia_Coastal_EN	3.91205e-85	China_AmurRiver_Mesolithic	6.29232	3.0257	2.07963	FALSE	3	FALSE
Cisbaikal_EN	Russia_AfontovaGora3+China_AmurRiver_Mesolithic+China_SEastAsia_Coastal_EN	3.91205e-85	China_SEastAsia_Coastal_EN	-6.47874	3.62197	-1.78873	FALSE	3	FALSE
Cisbaikal_EN	China_NEastAsia_Coastal_EN+Syalakh-Belkachi+China_AmurRiver_N	2.49223e-85	China_NEastAsia_Coastal_EN	-11.4715	81.9042	-0.140059	FALSE	3	FALSE
Cisbaikal_EN	China_NEastAsia_Coastal_EN+Syalakh-Belkachi+China_AmurRiver_N	2.49223e-85	Syalakh-Belkachi	3.9225	20.7794	0.188769	FALSE	3	FALSE
Cisbaikal_EN	China_NEastAsia_Coastal_EN+Syalakh-Belkachi+China_AmurRiver_N	2.49223e-85	China_AmurRiver_N	8.54897	61.1334	0.139841	FALSE	3	FALSE
Cisbaikal_EN	Altai_N_old+China_AmurRiver_EarlyN+China_NEastAsia_Coastal_EN	4.60166e-86	Altai_N_old	-0.442387	0.206486	-2.14245	FALSE	3	FALSE
Cisbaikal_EN	Altai_N_old+China_AmurRiver_EarlyN+China_NEastAsia_Coastal_EN	4.60166e-86	China_AmurRiver_EarlyN	-4.23074	1.45913	-2.89949	FALSE	3	FALSE
Cisbaikal_EN	Altai_N_old+China_AmurRiver_EarlyN+China_NEastAsia_Coastal_EN	4.60166e-86	China_NEastAsia_Coastal_EN	5.67312	1.65587	3.42606	FALSE	3	FALSE
Cisbaikal_EN	Altai_N_old+China_AmurRiver_EarlyN+China_SEastAsia_Coastal_EN	4.53443e-86	Altai_N_old	1.3373	0.393004	3.40277	FALSE	3	FALSE
Cisbaikal_EN	Altai_N_old+China_AmurRiver_EarlyN+China_SEastAsia_Coastal_EN	4.53443e-86	China_AmurRiver_EarlyN	3.71875	1.04095	3.57247	FALSE	3	FALSE
Cisbaikal_EN	Altai_N_old+China_AmurRiver_EarlyN+China_SEastAsia_Coastal_EN	4.53443e-86	China_SEastAsia_Coastal_EN	-4.05605	1.42216	-2.85204	FALSE	3	FALSE
Cisbaikal_EN	China_AmurRiver_Mesolithic+China_SEastAsia_Coastal_EN+Altai_N	2.51528e-88	China_AmurRiver_Mesolithic	4.20394	1.3484	3.11773	FALSE	3	FALSE
Cisbaikal_EN	China_AmurRiver_Mesolithic+China_SEastAsia_Coastal_EN+Altai_N	2.51528e-88	China_SEastAsia_Coastal_EN	-4.76301	1.87481	-2.54053	FALSE	3	FALSE
Cisbaikal_EN	China_AmurRiver_Mesolithic+China_SEastAsia_Coastal_EN+Altai_N	2.51528e-88	Altai_N	1.55907	0.539412	2.89032	FALSE	3	FALSE
Cisbaikal_EN	Altai_N_old+China_SEastAsia_Coastal_EN+China_AmurRiver_N	1.49069e-88	Altai_N_old	0.94975	0.223963	4.24065	FALSE	3	FALSE
Cisbaikal_EN	Altai_N_old+China_SEastAsia_Coastal_EN+China_AmurRiver_N	1.49069e-88	China_SEastAsia_Coastal_EN	-2.97527	0.854268	-3.48283	FALSE	3	FALSE
Cisbaikal_EN	Altai_N_old+China_SEastAsia_Coastal_EN+China_AmurRiver_N	1.49069e-88	China_AmurRiver_N	3.02552	0.642164	4.71145	FALSE	3	FALSE
Cisbaikal_EN	Altai_N_old+China_AmurRiver_Mesolithic+China_SEastAsia_Coastal_EN	1.36569e-93	Altai_N_old	1.49108	0.628533	2.37232	FALSE	3	FALSE
Cisbaikal_EN	Altai_N_old+China_AmurRiver_Mesolithic+China_SEastAsia_Coastal_EN	1.36569e-93	China_AmurRiver_Mesolithic	4.68731	1.84176	2.54502	FALSE	3	FALSE
Cisbaikal_EN	Altai_N_old+China_AmurRiver_Mesolithic+China_SEastAsia_Coastal_EN	1.36569e-93	China_SEastAsia_Coastal_EN	-5.17839	2.45829	-2.1065	FALSE	3	FALSE
Cisbaikal_EN	China_AmurRiver_Mesolithic+China_AmurRiver_EarlyN+KhatyrstyrCave_M+Mongolia_N_North	0.987624	China_AmurRiver_Mesolithic	2.67683	1.0166	2.63313	FALSE	4	FALSE
Cisbaikal_EN	China_AmurRiver_Mesolithic+China_AmurRiver_EarlyN+KhatyrstyrCave_M+Mongolia_N_North	0.987624	China_AmurRiver_EarlyN	-3.0581	1.08533	-2.81767	FALSE	4	FALSE
Cisbaikal_EN	China_AmurRiver_Mesolithic+China_AmurRiver_EarlyN+KhatyrstyrCave_M+Mongolia_N_North	0.987624	KhatyrstyrCave_M	0.311241	0.183584	1.69537	FALSE	4	FALSE
Cisbaikal_EN	China_AmurRiver_Mesolithic+China_AmurRiver_EarlyN+KhatyrstyrCave_M+Mongolia_N_North	0.987624	Mongolia_N_North	1.07003	0.184548	5.7981	FALSE	4	FALSE
Cisbaikal_EN	China_AmurRiver_LPaleolithic_14K+China_AmurRiver_EarlyN+Kolyma_M.SG+Dzhilinda-1_M_N.SG	0.972165	China_AmurRiver_LPaleolithic_14K	10.3597	9.63929	1.07474	FALSE	4	FALSE
Cisbaikal_EN	China_AmurRiver_LPaleolithic_14K+China_AmurRiver_EarlyN+Kolyma_M.SG+Dzhilinda-1_M_N.SG	0.972165	China_AmurRiver_EarlyN	-10.158	9.70474	-1.04671	FALSE	4	FALSE
Cisbaikal_EN	China_AmurRiver_LPaleolithic_14K+China_AmurRiver_EarlyN+Kolyma_M.SG+Dzhilinda-1_M_N.SG	0.972165	Kolyma_M.SG	-5.7322	4.39405	-1.30454	FALSE	4	FALSE
Cisbaikal_EN	China_AmurRiver_LPaleolithic_14K+China_AmurRiver_EarlyN+Kolyma_M.SG+Dzhilinda-1_M_N.SG	0.972165	Dzhilinda-1_M_N.SG	6.53052	4.49965	1.45134	FALSE	4	FALSE
Cisbaikal_EN	Altai_N_old+Transbaikal_EMN_old+Syalakh-Belkachi+Transbaikal_EMN	0.946595	Altai_N_old	-1.02023	2.46912	-0.413197	FALSE	4	FALSE
Cisbaikal_EN	Altai_N_old+Transbaikal_EMN_old+Syalakh-Belkachi+Transbaikal_EMN	0.946595	Transbaikal_EMN_old	-14.5828	30.8276	-0.473044	FALSE	4	FALSE
Cisbaikal_EN	Altai_N_old+Transbaikal_EMN_old+Syalakh-Belkachi+Transbaikal_EMN	0.946595	Syalakh-Belkachi	3.52869	7.57854	0.465616	FALSE	4	FALSE
Cisbaikal_EN	Altai_N_old+Transbaikal_EMN_old+Syalakh-Belkachi+Transbaikal_EMN	0.946595	Transbaikal_EMN	13.0744	25.8261	0.506246	FALSE	4	FALSE
Cisbaikal_EN	Altai_N_old+KhatyrstyrCave_M+Transbaikal_EMN_old+Transbaikal_EMN	0.935597	Altai_N_old	-21.4621	75.9844	-0.282454	FALSE	4	FALSE
Cisbaikal_EN	Altai_N_old+KhatyrstyrCave_M+Transbaikal_EMN_old+Transbaikal_EMN	0.935597	KhatyrstyrCave_M	1661.35	6697.56	0.248053	FALSE	4	FALSE
Cisbaikal_EN	Altai_N_old+KhatyrstyrCave_M+Transbaikal_EMN_old+Transbaikal_EMN	0.935597	Transbaikal_EMN_old	-18012.8	72789.9	-0.247463	FALSE	4	FALSE
Cisbaikal_EN	Altai_N_old+KhatyrstyrCave_M+Transbaikal_EMN_old+Transbaikal_EMN	0.935597	Transbaikal_EMN	16373.9	66164.7	0.247472	FALSE	4	FALSE
Cisbaikal_EN	China_AmurRiver_Mesolithic+China_AmurRiver_EarlyN+Syalakh-Belkachi+Mongolia_N_North	0.934799	China_AmurRiver_Mesolithic	1.93694	1.01791	1.90286	FALSE	4	FALSE
Cisbaikal_EN	China_AmurRiver_Mesolithic+China_AmurRiver_EarlyN+Syalakh-Belkachi+Mongolia_N_North	0.934799	China_AmurRiver_EarlyN	-2.14349	1.08422	-1.97699	FALSE	4	FALSE
Cisbaikal_EN	China_AmurRiver_Mesolithic+China_AmurRiver_EarlyN+Syalakh-Belkachi+Mongolia_N_North	0.934799	Syalakh-Belkachi	0.166532	0.0996806	1.67066	FALSE	4	FALSE
Cisbaikal_EN	China_AmurRiver_Mesolithic+China_AmurRiver_EarlyN+Syalakh-Belkachi+Mongolia_N_North	0.934799	Mongolia_N_North	1.04002	0.180652	5.75701	FALSE	4	FALSE
Cisbaikal_EN	Altai_N_old+Transbaikal_EMN+China_AmurRiver_N+Altai_N	0.929876	Altai_N_old	259.11	40911.5	0.00633342	FALSE	4	FALSE
Cisbaikal_EN	Altai_N_old+Transbaikal_EMN+China_AmurRiver_N+Altai_N	0.929876	Transbaikal_EMN	-31.1894	5051.84	-0.00617387	FALSE	4	FALSE
Cisbaikal_EN	Altai_N_old+Transbaikal_EMN+China_AmurRiver_N+Altai_N	0.929876	China_AmurRiver_N	23.0456	3635.5	0.00633905	FALSE	4	FALSE
Cisbaikal_EN	Altai_N_old+Transbaikal_EMN+China_AmurRiver_N+Altai_N	0.929876	Altai_N	-249.966	39495.1	-0.00632904	FALSE	4	FALSE
Cisbaikal_EN	China_AmurRiver_LPaleolithic_14K+China_AmurRiver_EarlyN+China_NEastAsia_Coastal_EN+Transbaikal_EMN	0.889489	China_AmurRiver_LPaleolithic_14K	26.5041	68.6178	0.386256	FALSE	4	FALSE
Cisbaikal_EN	China_AmurRiver_LPaleolithic_14K+China_AmurRiver_EarlyN+China_NEastAsia_Coastal_EN+Transbaikal_EMN	0.889489	China_AmurRiver_EarlyN	-22.1277	56.4135	-0.39224	FALSE	4	FALSE
Cisbaikal_EN	China_AmurRiver_LPaleolithic_14K+China_AmurRiver_EarlyN+China_NEastAsia_Coastal_EN+Transbaikal_EMN	0.889489	China_NEastAsia_Coastal_EN	-8.99183	24.1327	-0.3726	FALSE	4	FALSE
Cisbaikal_EN	China_AmurRiver_LPaleolithic_14K+China_AmurRiver_EarlyN+China_NEastAsia_Coastal_EN+Transbaikal_EMN	0.889489	Transbaikal_EMN	5.6154	11.9357	0.470471	FALSE	4	FALSE
Cisbaikal_EN	China_AmurRiver_LPaleolithic_19K+China_NEastAsia_Coastal_EN+KhatyrstyrCave_M+China_AmurRiver_N	0.882356	China_AmurRiver_LPaleolithic_19K	-3.37285	1.3811	-2.44214	FALSE	4	FALSE
Cisbaikal_EN	China_AmurRiver_LPaleolithic_19K+China_NEastAsia_Coastal_EN+KhatyrstyrCave_M+China_AmurRiver_N	0.882356	China_NEastAsia_Coastal_EN	5.22231	1.72314	3.03069	FALSE	4	FALSE
Cisbaikal_EN	China_AmurRiver_LPaleolithic_19K+China_NEastAsia_Coastal_EN+KhatyrstyrCave_M+China_AmurRiver_N	0.882356	KhatyrstyrCave_M	1.64653	0.414544	3.97191	FALSE	4	FALSE
Cisbaikal_EN	China_AmurRiver_LPaleolithic_19K+China_NEastAsia_Coastal_EN+KhatyrstyrCave_M+China_AmurRiver_N	0.882356	China_AmurRiver_N	-2.49599	0.741729	-3.36509	FALSE	4	FALSE
Cisbaikal_EN	China_AmurRiver_Mesolithic+China_AmurRiver_EarlyN+China_NEastAsia_Inland_EN+Mongolia_N_North	0.880058	China_AmurRiver_Mesolithic	2.49421	0.979915	2.54533	FALSE	4	FALSE
Cisbaikal_EN	China_AmurRiver_Mesolithic+China_AmurRiver_EarlyN+China_NEastAsia_Inland_EN+Mongolia_N_North	0.880058	China_AmurRiver_EarlyN	-2.82544	1.03132	-2.73963	FALSE	4	FALSE
Cisbaikal_EN	China_AmurRiver_Mesolithic+China_AmurRiver_EarlyN+China_NEastAsia_Inland_EN+Mongolia_N_North	0.880058	China_NEastAsia_Inland_EN	-0.0818061	0.350256	-0.233561	FALSE	4	FALSE
Cisbaikal_EN	China_AmurRiver_Mesolithic+China_AmurRiver_EarlyN+China_NEastAsia_Inland_EN+Mongolia_N_North	0.880058	Mongolia_N_North	1.41304	0.307652	4.59299	FALSE	4	FALSE
Cisbaikal_EN	China_AmurRiver_LPaleolithic_14K+China_AmurRiver_EarlyN+China_NEastAsia_Coastal_EN+Transbaikal_EMN_old	0.878728	China_AmurRiver_LPaleolithic_14K	14.0265	19.1741	0.731533	FALSE	4	FALSE
Cisbaikal_EN	China_AmurRiver_LPaleolithic_14K+China_AmurRiver_EarlyN+China_NEastAsia_Coastal_EN+Transbaikal_EMN_old	0.878728	China_AmurRiver_EarlyN	-12.1664	16.175	-0.752174	FALSE	4	FALSE
Cisbaikal_EN	China_AmurRiver_LPaleolithic_14K+China_AmurRiver_EarlyN+China_NEastAsia_Coastal_EN+Transbaikal_EMN_old	0.878728	China_NEastAsia_Coastal_EN	-4.68863	6.90125	-0.679387	FALSE	4	FALSE
Cisbaikal_EN	China_AmurRiver_LPaleolithic_14K+China_AmurRiver_EarlyN+China_NEastAsia_Coastal_EN+Transbaikal_EMN_old	0.878728	Transbaikal_EMN_old	3.82858	3.90222	0.981129	FALSE	4	FALSE
Cisbaikal_EN	China_AmurRiver_Mesolithic+China_AmurRiver_EarlyN+Dzhilinda-1_M_N.SG+Mongolia_N_North	0.867537	China_AmurRiver_Mesolithic	1.85531	1.23612	1.50091	FALSE	4	FALSE
Cisbaikal_EN	China_AmurRiver_Mesolithic+China_AmurRiver_EarlyN+Dzhilinda-1_M_N.SG+Mongolia_N_North	0.867537	China_AmurRiver_EarlyN	-2.06965	1.3272	-1.55941	FALSE	4	FALSE
Cisbaikal_EN	China_AmurRiver_Mesolithic+China_AmurRiver_EarlyN+Dzhilinda-1_M_N.SG+Mongolia_N_North	0.867537	Dzhilinda-1_M_N.SG	0.136814	0.100457	1.36192	FALSE	4	FALSE
Cisbaikal_EN	China_AmurRiver_Mesolithic+China_AmurRiver_EarlyN+Dzhilinda-1_M_N.SG+Mongolia_N_North	0.867537	Mongolia_N_North	1.07752	0.204313	5.27385	FALSE	4	FALSE
Cisbaikal_EN	China_AmurRiver_Mesolithic+China_AmurRiver_EarlyN+KhatyrstyrCave_M+Dzhilinda-1_M_N.SG	0.862148	China_AmurRiver_Mesolithic	-12.7481	10.8695	-1.17283	FALSE	4	FALSE
Cisbaikal_EN	China_AmurRiver_Mesolithic+China_AmurRiver_EarlyN+KhatyrstyrCave_M+Dzhilinda-1_M_N.SG	0.862148	China_AmurRiver_EarlyN	14.0302	11.991	1.17006	FALSE	4	FALSE
Cisbaikal_EN	China_AmurRiver_Mesolithic+China_AmurRiver_EarlyN+KhatyrstyrCave_M+Dzhilinda-1_M_N.SG	0.862148	KhatyrstyrCave_M	-1.54753	2.15836	-0.716994	FALSE	4	FALSE
Cisbaikal_EN	China_AmurRiver_Mesolithic+China_AmurRiver_EarlyN+KhatyrstyrCave_M+Dzhilinda-1_M_N.SG	0.862148	Dzhilinda-1_M_N.SG	1.26541	0.950837	1.33084	FALSE	4	FALSE
Cisbaikal_EN	China_NEastAsia_Inland_EN+KhatyrstyrCave_M+Transbaikal_EMN_old+Transbaikal_EMN	0.861857	China_NEastAsia_Inland_EN	-0.10514	2.46269	-0.0426932	FALSE	4	FALSE
Cisbaikal_EN	China_NEastAsia_Inland_EN+KhatyrstyrCave_M+Transbaikal_EMN_old+Transbaikal_EMN	0.861857	KhatyrstyrCave_M	-2.46938	3.90953	-0.631632	FALSE	4	FALSE
Cisbaikal_EN	China_NEastAsia_Inland_EN+KhatyrstyrCave_M+Transbaikal_EMN_old+Transbaikal_EMN	0.861857	Transbaikal_EMN_old	17.6274	27.0008	0.652849	FALSE	4	FALSE
Cisbaikal_EN	China_NEastAsia_Inland_EN+KhatyrstyrCave_M+Transbaikal_EMN_old+Transbaikal_EMN	0.861857	Transbaikal_EMN	-14.0529	22.8497	-0.615015	FALSE	4	FALSE
Cisbaikal_EN	Khaiyrgas.SG+China_AmurRiver_Mesolithic+China_AmurRiver_EarlyN+KhatyrstyrCave_M	0.856489	Khaiyrgas.SG	0.790819	0.639693	1.23625	FALSE	4	FALSE
Cisbaikal_EN	Khaiyrgas.SG+China_AmurRiver_Mesolithic+China_AmurRiver_EarlyN+KhatyrstyrCave_M	0.856489	China_AmurRiver_Mesolithic	-14.2425	12.9567	-1.09924	FALSE	4	FALSE
Cisbaikal_EN	Khaiyrgas.SG+China_AmurRiver_Mesolithic+China_AmurRiver_EarlyN+KhatyrstyrCave_M	0.856489	China_AmurRiver_EarlyN	15.6443	14.2167	1.10042	FALSE	4	FALSE
Cisbaikal_EN	Khaiyrgas.SG+China_AmurRiver_Mesolithic+China_AmurRiver_EarlyN+KhatyrstyrCave_M	0.856489	KhatyrstyrCave_M	-1.1926	1.99148	-0.59885	FALSE	4	FALSE
Cisbaikal_EN	KhatyrstyrCave_M+Transbaikal_EMN_old+Transbaikal_EMN+Altai_N	0.848571	KhatyrstyrCave_M	1.42408	5.48768	0.259505	FALSE	4	FALSE
Cisbaikal_EN	KhatyrstyrCave_M+Transbaikal_EMN_old+Transbaikal_EMN+Altai_N	0.848571	Transbaikal_EMN_old	-17.6809	59.2814	-0.298254	FALSE	4	FALSE
Cisbaikal_EN	KhatyrstyrCave_M+Transbaikal_EMN_old+Transbaikal_EMN+Altai_N	0.848571	Transbaikal_EMN	16.8968	53.1558	0.317874	FALSE	4	FALSE
Cisbaikal_EN	KhatyrstyrCave_M+Transbaikal_EMN_old+Transbaikal_EMN+Altai_N	0.848571	Altai_N	0.360011	0.78732	0.457261	FALSE	4	FALSE
Cisbaikal_EN	Dzhilinda-1_M_N.SG+Syalakh-Belkachi+Mongolia_N_North+China_AmurRiver_N	0.845687	Dzhilinda-1_M_N.SG	3.50054	4.74362	0.737948	FALSE	4	FALSE
Cisbaikal_EN	Dzhilinda-1_M_N.SG+Syalakh-Belkachi+Mongolia_N_North+China_AmurRiver_N	0.845687	Syalakh-Belkachi	-3.95113	5.76152	-0.68578	FALSE	4	FALSE
Cisbaikal_EN	Dzhilinda-1_M_N.SG+Syalakh-Belkachi+Mongolia_N_North+China_AmurRiver_N	0.845687	Mongolia_N_North	1.02501	0.420669	2.43662	FALSE	4	FALSE
Cisbaikal_EN	Dzhilinda-1_M_N.SG+Syalakh-Belkachi+Mongolia_N_North+China_AmurRiver_N	0.845687	China_AmurRiver_N	0.425583	0.771373	0.551721	FALSE	4	FALSE
Cisbaikal_EN	Ust_Kyakhta+Kolyma_M.SG+Dzhilinda-1_M_N.SG+Syalakh-Belkachi	0.845138	Ust_Kyakhta	13.6985	38.076	0.359766	FALSE	4	FALSE
Cisbaikal_EN	Ust_Kyakhta+Kolyma_M.SG+Dzhilinda-1_M_N.SG+Syalakh-Belkachi	0.845138	Kolyma_M.SG	-9.8321	25.674	-0.382959	FALSE	4	FALSE
Cisbaikal_EN	Ust_Kyakhta+Kolyma_M.SG+Dzhilinda-1_M_N.SG+Syalakh-Belkachi	0.845138	Dzhilinda-1_M_N.SG	5.01104	17.5441	0.285625	FALSE	4	FALSE
Cisbaikal_EN	Ust_Kyakhta+Kolyma_M.SG+Dzhilinda-1_M_N.SG+Syalakh-Belkachi	0.845138	Syalakh-Belkachi	-7.8774	29.5793	-0.266315	FALSE	4	FALSE
Cisbaikal_EN	China_AmurRiver_Mesolithic+China_AmurRiver_EarlyN+KhatyrstyrCave_M+Transbaikal_EMN_old	0.842223	China_AmurRiver_Mesolithic	5.63813	2.77682	2.03043	FALSE	4	FALSE
Cisbaikal_EN	China_AmurRiver_Mesolithic+China_AmurRiver_EarlyN+KhatyrstyrCave_M+Transbaikal_EMN_old	0.842223	China_AmurRiver_EarlyN	-6.48866	3.07317	-2.11139	FALSE	4	FALSE
Cisbaikal_EN	China_AmurRiver_Mesolithic+China_AmurRiver_EarlyN+KhatyrstyrCave_M+Transbaikal_EMN_old	0.842223	KhatyrstyrCave_M	0.36583	0.497352	0.735555	FALSE	4	FALSE
Cisbaikal_EN	China_AmurRiver_Mesolithic+China_AmurRiver_EarlyN+KhatyrstyrCave_M+Transbaikal_EMN_old	0.842223	Transbaikal_EMN_old	1.4847	0.509064	2.91653	FALSE	4	FALSE
Cisbaikal_EN	China_AmurRiver_LPaleolithic_14K+China_AmurRiver_EarlyN+China_NEastAsia_Coastal_EN+Dzhilinda-1_M_N.SG	0.840123	China_AmurRiver_LPaleolithic_14K	-5.23694	1.43279	-3.65506	FALSE	4	FALSE
Cisbaikal_EN	China_AmurRiver_LPaleolithic_14K+China_AmurRiver_EarlyN+China_NEastAsia_Coastal_EN+Dzhilinda-1_M_N.SG	0.840123	China_AmurRiver_EarlyN	4.13036	1.108	3.72778	FALSE	4	FALSE
Cisbaikal_EN	China_AmurRiver_LPaleolithic_14K+China_AmurRiver_EarlyN+China_NEastAsia_Coastal_EN+Dzhilinda-1_M_N.SG	0.840123	China_NEastAsia_Coastal_EN	1.71934	0.483291	3.55757	FALSE	4	FALSE
Cisbaikal_EN	China_AmurRiver_LPaleolithic_14K+China_AmurRiver_EarlyN+China_NEastAsia_Coastal_EN+Dzhilinda-1_M_N.SG	0.840123	Dzhilinda-1_M_N.SG	0.38724	0.148354	2.61024	FALSE	4	FALSE
Cisbaikal_EN	China_AmurRiver_Mesolithic+China_AmurRiver_EarlyN+KhatyrstyrCave_M+Kolyma_M.SG	0.839265	China_AmurRiver_Mesolithic	-18.689	21.8092	-0.856932	FALSE	4	FALSE
Cisbaikal_EN	China_AmurRiver_Mesolithic+China_AmurRiver_EarlyN+KhatyrstyrCave_M+Kolyma_M.SG	0.839265	China_AmurRiver_EarlyN	20.3429	23.7774	0.855556	FALSE	4	FALSE
Cisbaikal_EN	China_AmurRiver_Mesolithic+China_AmurRiver_EarlyN+KhatyrstyrCave_M+Kolyma_M.SG	0.839265	KhatyrstyrCave_M	-1.91627	3.39759	-0.564009	FALSE	4	FALSE
Cisbaikal_EN	China_AmurRiver_Mesolithic+China_AmurRiver_EarlyN+KhatyrstyrCave_M+Kolyma_M.SG	0.839265	Kolyma_M.SG	1.26238	1.35009	0.935032	FALSE	4	FALSE
Cisbaikal_EN	China_AmurRiver_Mesolithic+China_AmurRiver_EarlyN+KhatyrstyrCave_M+Syalakh-Belkachi	0.837495	China_AmurRiver_Mesolithic	-10.1636	7.00706	-1.45048	FALSE	4	FALSE
Cisbaikal_EN	China_AmurRiver_Mesolithic+China_AmurRiver_EarlyN+KhatyrstyrCave_M+Syalakh-Belkachi	0.837495	China_AmurRiver_EarlyN	11.088	7.62508	1.45414	FALSE	4	FALSE
Cisbaikal_EN	China_AmurRiver_Mesolithic+China_AmurRiver_EarlyN+KhatyrstyrCave_M+Syalakh-Belkachi	0.837495	KhatyrstyrCave_M	-1.17255	1.43556	-0.816788	FALSE	4	FALSE
Cisbaikal_EN	China_AmurRiver_Mesolithic+China_AmurRiver_EarlyN+KhatyrstyrCave_M+Syalakh-Belkachi	0.837495	Syalakh-Belkachi	1.24815	0.73083	1.70785	FALSE	4	FALSE
Cisbaikal_EN	Altai_N_old+Transbaikal_EMN_old+Transbaikal_EMN+Altai_N	0.837367	Altai_N_old	-6.52409	29.0554	-0.224539	FALSE	4	FALSE
Cisbaikal_EN	Altai_N_old+Transbaikal_EMN_old+Transbaikal_EMN+Altai_N	0.837367	Transbaikal_EMN_old	-14.6821	46.877	-0.313206	FALSE	4	FALSE
Cisbaikal_EN	Altai_N_old+Transbaikal_EMN_old+Transbaikal_EMN+Altai_N	0.837367	Transbaikal_EMN	15.6956	47.5646	0.329985	FALSE	4	FALSE
Cisbaikal_EN	Altai_N_old+Transbaikal_EMN_old+Transbaikal_EMN+Altai_N	0.837367	Altai_N	6.51063	28.3058	0.23001	FALSE	4	FALSE
Cisbaikal_EN	Altai_N_old+Kolyma_M.SG+Transbaikal_EMN_old+Transbaikal_EMN	0.835149	Altai_N_old	-0.363537	1.692	-0.214857	FALSE	4	FALSE
Cisbaikal_EN	Altai_N_old+Kolyma_M.SG+Transbaikal_EMN_old+Transbaikal_EMN	0.835149	Kolyma_M.SG	0.954025	3.28667	0.290271	FALSE	4	FALSE
Cisbaikal_EN	Altai_N_old+Kolyma_M.SG+Transbaikal_EMN_old+Transbaikal_EMN	0.835149	Transbaikal_EMN_old	-17.7253	50.4706	-0.351201	FALSE	4	FALSE
Cisbaikal_EN	Altai_N_old+Kolyma_M.SG+Transbaikal_EMN_old+Transbaikal_EMN	0.835149	Transbaikal_EMN	18.1349	48.9699	0.370327	FALSE	4	FALSE
Cisbaikal_EN	China_AmurRiver_LPaleolithic_14K+China_AmurRiver_Mesolithic+China_AmurRiver_EarlyN+Mongolia_N_North	0.834396	China_AmurRiver_LPaleolithic_14K	0.264599	0.919164	0.287869	FALSE	4	FALSE
Cisbaikal_EN	China_AmurRiver_LPaleolithic_14K+China_AmurRiver_Mesolithic+China_AmurRiver_EarlyN+Mongolia_N_North	0.834396	China_AmurRiver_Mesolithic	3.23227	1.57107	2.05737	FALSE	4	FALSE
Cisbaikal_EN	China_AmurRiver_LPaleolithic_14K+China_AmurRiver_Mesolithic+China_AmurRiver_EarlyN+Mongolia_N_North	0.834396	China_AmurRiver_EarlyN	-3.78561	1.50505	-2.51528	FALSE	4	FALSE
Cisbaikal_EN	China_AmurRiver_LPaleolithic_14K+China_AmurRiver_Mesolithic+China_AmurRiver_EarlyN+Mongolia_N_North	0.834396	Mongolia_N_North	1.28874	0.171435	7.51738	FALSE	4	FALSE
Cisbaikal_EN	Altai_N_old+Transbaikal_EMN_old+Dzhilinda-1_M_N.SG+Transbaikal_EMN	0.83047	Altai_N_old	-0.853591	3.1125	-0.274247	FALSE	4	FALSE
Cisbaikal_EN	Altai_N_old+Transbaikal_EMN_old+Dzhilinda-1_M_N.SG+Transbaikal_EMN	0.83047	Transbaikal_EMN_old	-19.3497	59.0152	-0.327876	FALSE	4	FALSE
Cisbaikal_EN	Altai_N_old+Transbaikal_EMN_old+Dzhilinda-1_M_N.SG+Transbaikal_EMN	0.83047	Dzhilinda-1_M_N.SG	2.3167	7.36206	0.31468	FALSE	4	FALSE
Cisbaikal_EN	Altai_N_old+Transbaikal_EMN_old+Dzhilinda-1_M_N.SG+Transbaikal_EMN	0.83047	Transbaikal_EMN	18.8866	54.8652	0.344236	FALSE	4	FALSE
Cisbaikal_EN	China_AmurRiver_LPaleolithic_14K+China_AmurRiver_EarlyN+China_NEastAsia_Coastal_EN+Mongolia_N_North	0.824634	China_AmurRiver_LPaleolithic_14K	6.75884	5.912	1.14324	FALSE	4	FALSE
Cisbaikal_EN	China_AmurRiver_LPaleolithic_14K+China_AmurRiver_EarlyN+China_NEastAsia_Coastal_EN+Mongolia_N_North	0.824634	China_AmurRiver_EarlyN	-5.57175	4.73488	-1.17675	FALSE	4	FALSE
Cisbaikal_EN	China_AmurRiver_LPaleolithic_14K+China_AmurRiver_EarlyN+China_NEastAsia_Coastal_EN+Mongolia_N_North	0.824634	China_NEastAsia_Coastal_EN	-2.34521	2.22354	-1.05472	FALSE	4	FALSE
Cisbaikal_EN	China_AmurRiver_LPaleolithic_14K+China_AmurRiver_EarlyN+China_NEastAsia_Coastal_EN+Mongolia_N_North	0.824634	Mongolia_N_North	2.15812	1.0529	2.0497	FALSE	4	FALSE
Cisbaikal_EN	Ust_Kyakhta+China_AmurRiver_Mesolithic+China_AmurRiver_EarlyN+KhatyrstyrCave_M	0.823325	Ust_Kyakhta	1.00663	0.629255	1.59973	FALSE	4	FALSE
Cisbaikal_EN	Ust_Kyakhta+China_AmurRiver_Mesolithic+China_AmurRiver_EarlyN+KhatyrstyrCave_M	0.823325	China_AmurRiver_Mesolithic	-11.2949	8.59564	-1.31402	FALSE	4	FALSE
Cisbaikal_EN	Ust_Kyakhta+China_AmurRiver_Mesolithic+China_AmurRiver_EarlyN+KhatyrstyrCave_M	0.823325	China_AmurRiver_EarlyN	12.1839	9.29839	1.31033	FALSE	4	FALSE
Cisbaikal_EN	Ust_Kyakhta+China_AmurRiver_Mesolithic+China_AmurRiver_EarlyN+KhatyrstyrCave_M	0.823325	KhatyrstyrCave_M	-0.895715	1.39247	-0.643255	FALSE	4	FALSE
Cisbaikal_EN	China_AmurRiver_LPaleolithic_14K+China_AmurRiver_EarlyN+China_NEastAsia_Coastal_EN+Kolyma_M.SG	0.819481	China_AmurRiver_LPaleolithic_14K	-6.19388	1.77054	-3.4983	FALSE	4	FALSE
Cisbaikal_EN	China_AmurRiver_LPaleolithic_14K+China_AmurRiver_EarlyN+China_NEastAsia_Coastal_EN+Kolyma_M.SG	0.819481	China_AmurRiver_EarlyN	4.99957	1.39795	3.57636	FALSE	4	FALSE
Cisbaikal_EN	China_AmurRiver_LPaleolithic_14K+China_AmurRiver_EarlyN+China_NEastAsia_Coastal_EN+Kolyma_M.SG	0.819481	China_NEastAsia_Coastal_EN	1.86432	0.567036	3.28784	FALSE	4	FALSE
Cisbaikal_EN	China_AmurRiver_LPaleolithic_14K+China_AmurRiver_EarlyN+China_NEastAsia_Coastal_EN+Kolyma_M.SG	0.819481	Kolyma_M.SG	0.329983	0.157202	2.09911	FALSE	4	FALSE
Cisbaikal_EN	KhatyrstyrCave_M+Kolyma_M.SG+Transbaikal_EMN_old+Transbaikal_EMN	0.81413	KhatyrstyrCave_M	-3.2865	15.631	-0.210255	FALSE	4	FALSE
Cisbaikal_EN	KhatyrstyrCave_M+Kolyma_M.SG+Transbaikal_EMN_old+Transbaikal_EMN	0.81413	Kolyma_M.SG	-0.0620709	1.72093	-0.0360683	FALSE	4	FALSE
Cisbaikal_EN	KhatyrstyrCave_M+Kolyma_M.SG+Transbaikal_EMN_old+Transbaikal_EMN	0.81413	Transbaikal_EMN_old	34.3813	174.773	0.196719	FALSE	4	FALSE
Cisbaikal_EN	KhatyrstyrCave_M+Kolyma_M.SG+Transbaikal_EMN_old+Transbaikal_EMN	0.81413	Transbaikal_EMN	-30.0327	157.783	-0.190342	FALSE	4	FALSE
Cisbaikal_EN	Russia_AfontovaGora3+Altai_N_old+Transbaikal_EMN_old+Transbaikal_EMN	0.812061	Russia_AfontovaGora3	0.16943	0.214916	0.788354	FALSE	4	FALSE
Cisbaikal_EN	Russia_AfontovaGora3+Altai_N_old+Transbaikal_EMN_old+Transbaikal_EMN	0.812061	Altai_N_old	-0.179281	0.377266	-0.475213	FALSE	4	FALSE
Cisbaikal_EN	Russia_AfontovaGora3+Altai_N_old+Transbaikal_EMN_old+Transbaikal_EMN	0.812061	Transbaikal_EMN_old	-5.98521	6.079	-0.984571	FALSE	4	FALSE
Cisbaikal_EN	Russia_AfontovaGora3+Altai_N_old+Transbaikal_EMN_old+Transbaikal_EMN	0.812061	Transbaikal_EMN	6.99506	6.18793	1.13044	FALSE	4	FALSE
Cisbaikal_EN	China_AmurRiver_Mesolithic+KhatyrstyrCave_M+Mongolia_N_North+China_AmurRiver_N	0.806945	China_AmurRiver_Mesolithic	2.54431	1.01118	2.51618	FALSE	4	FALSE
Cisbaikal_EN	China_AmurRiver_Mesolithic+KhatyrstyrCave_M+Mongolia_N_North+China_AmurRiver_N	0.806945	KhatyrstyrCave_M	0.266499	0.2015	1.32258	FALSE	4	FALSE
Cisbaikal_EN	China_AmurRiver_Mesolithic+KhatyrstyrCave_M+Mongolia_N_North+China_AmurRiver_N	0.806945	Mongolia_N_North	1.61022	0.294931	5.45966	FALSE	4	FALSE
Cisbaikal_EN	China_AmurRiver_Mesolithic+KhatyrstyrCave_M+Mongolia_N_North+China_AmurRiver_N	0.806945	China_AmurRiver_N	-3.42103	1.24309	-2.75204	FALSE	4	FALSE
Cisbaikal_EN	China_AmurRiver_LPaleolithic_14K+China_AmurRiver_EarlyN+China_NEastAsia_Coastal_EN+China_NEastAsia_Inland_EN	0.798735	China_AmurRiver_LPaleolithic_14K	26.8171	77.9592	0.343989	FALSE	4	FALSE
Cisbaikal_EN	China_AmurRiver_LPaleolithic_14K+China_AmurRiver_EarlyN+China_NEastAsia_Coastal_EN+China_NEastAsia_Inland_EN	0.798735	China_AmurRiver_EarlyN	-21.03	60.901	-0.345315	FALSE	4	FALSE
Cisbaikal_EN	China_AmurRiver_LPaleolithic_14K+China_AmurRiver_EarlyN+China_NEastAsia_Coastal_EN+China_NEastAsia_Inland_EN	0.798735	China_NEastAsia_Coastal_EN	-11.5034	33.2052	-0.346435	FALSE	4	FALSE
Cisbaikal_EN	China_AmurRiver_LPaleolithic_14K+China_AmurRiver_EarlyN+China_NEastAsia_Coastal_EN+China_NEastAsia_Inland_EN	0.798735	China_NEastAsia_Inland_EN	6.71637	16.1438	0.416033	FALSE	4	FALSE
Cisbaikal_EN	China_AmurRiver_LPaleolithic_14K+KhatyrstyrCave_M+Transbaikal_EMN_old+Transbaikal_EMN	0.7939	China_AmurRiver_LPaleolithic_14K	-0.165845	1.17344	-0.141332	FALSE	4	FALSE
Cisbaikal_EN	China_AmurRiver_LPaleolithic_14K+KhatyrstyrCave_M+Transbaikal_EMN_old+Transbaikal_EMN	0.7939	KhatyrstyrCave_M	-2.23601	5.91095	-0.378283	FALSE	4	FALSE
Cisbaikal_EN	China_AmurRiver_LPaleolithic_14K+KhatyrstyrCave_M+Transbaikal_EMN_old+Transbaikal_EMN	0.7939	Transbaikal_EMN_old	24.0918	58.245	0.413629	FALSE	4	FALSE
Cisbaikal_EN	China_AmurRiver_LPaleolithic_14K+KhatyrstyrCave_M+Transbaikal_EMN_old+Transbaikal_EMN	0.7939	Transbaikal_EMN	-20.69	52.9098	-0.391042	FALSE	4	FALSE
Cisbaikal_EN	KhatyrstyrCave_M+Transbaikal_EMN_old+Transbaikal_EMN+Mongolia_N_North	0.793784	KhatyrstyrCave_M	3.46655	15.5688	0.222659	FALSE	4	FALSE
Cisbaikal_EN	KhatyrstyrCave_M+Transbaikal_EMN_old+Transbaikal_EMN+Mongolia_N_North	0.793784	Transbaikal_EMN_old	-33.7393	154.188	-0.218819	FALSE	4	FALSE
Cisbaikal_EN	KhatyrstyrCave_M+Transbaikal_EMN_old+Transbaikal_EMN+Mongolia_N_North	0.793784	Transbaikal_EMN	24.6754	117.569	0.209881	FALSE	4	FALSE
Cisbaikal_EN	KhatyrstyrCave_M+Transbaikal_EMN_old+Transbaikal_EMN+Mongolia_N_North	0.793784	Mongolia_N_North	6.59738	22.6753	0.29095	FALSE	4	FALSE
Cisbaikal_EN	China_AmurRiver_Mesolithic+China_AmurRiver_EarlyN+KhatyrstyrCave_M+Altai_N	0.789952	China_AmurRiver_Mesolithic	-15.5949	15.2183	-1.02474	FALSE	4	FALSE
Cisbaikal_EN	China_AmurRiver_Mesolithic+China_AmurRiver_EarlyN+KhatyrstyrCave_M+Altai_N	0.789952	China_AmurRiver_EarlyN	17.2178	16.7904	1.02546	FALSE	4	FALSE
Cisbaikal_EN	China_AmurRiver_Mesolithic+China_AmurRiver_EarlyN+KhatyrstyrCave_M+Altai_N	0.789952	KhatyrstyrCave_M	-1.24123	2.22469	-0.557935	FALSE	4	FALSE
Cisbaikal_EN	China_AmurRiver_Mesolithic+China_AmurRiver_EarlyN+KhatyrstyrCave_M+Altai_N	0.789952	Altai_N	0.61829	0.54795	1.12837	FALSE	4	FALSE
Cisbaikal_EN	China_AmurRiver_Mesolithic+China_AmurRiver_EarlyN+Kolyma_M.SG+Mongolia_N_North	0.78933	China_AmurRiver_Mesolithic	2.16431	1.40162	1.54415	FALSE	4	FALSE
Cisbaikal_EN	China_AmurRiver_Mesolithic+China_AmurRiver_EarlyN+Kolyma_M.SG+Mongolia_N_North	0.78933	China_AmurRiver_EarlyN	-2.4259	1.50759	-1.60912	FALSE	4	FALSE
Cisbaikal_EN	China_AmurRiver_Mesolithic+China_AmurRiver_EarlyN+Kolyma_M.SG+Mongolia_N_North	0.78933	Kolyma_M.SG	0.0869748	0.0824142	1.05534	FALSE	4	FALSE
Cisbaikal_EN	China_AmurRiver_Mesolithic+China_AmurRiver_EarlyN+Kolyma_M.SG+Mongolia_N_North	0.78933	Mongolia_N_North	1.17461	0.204667	5.73914	FALSE	4	FALSE
Cisbaikal_EN	Russia_AfontovaGora3+KhatyrstyrCave_M+Transbaikal_EMN_old+Transbaikal_EMN	0.784492	Russia_AfontovaGora3	0.0652319	0.480771	0.135682	FALSE	4	FALSE
Cisbaikal_EN	Russia_AfontovaGora3+KhatyrstyrCave_M+Transbaikal_EMN_old+Transbaikal_EMN	0.784492	KhatyrstyrCave_M	-4.30881	174.722	-0.0246609	FALSE	4	FALSE
Cisbaikal_EN	Russia_AfontovaGora3+KhatyrstyrCave_M+Transbaikal_EMN_old+Transbaikal_EMN	0.784492	Transbaikal_EMN_old	41.1408	1754.63	0.023447	FALSE	4	FALSE
Cisbaikal_EN	Russia_AfontovaGora3+KhatyrstyrCave_M+Transbaikal_EMN_old+Transbaikal_EMN	0.784492	Transbaikal_EMN	-35.8972	1579.62	-0.0227252	FALSE	4	FALSE
Cisbaikal_EN	Altai_N_old+China_AmurRiver_Mesolithic+China_AmurRiver_EarlyN+KhatyrstyrCave_M	0.783039	Altai_N_old	0.617861	0.551424	1.12048	FALSE	4	FALSE
Cisbaikal_EN	Altai_N_old+China_AmurRiver_Mesolithic+China_AmurRiver_EarlyN+KhatyrstyrCave_M	0.783039	China_AmurRiver_Mesolithic	-15.9104	15.9977	-0.994547	FALSE	4	FALSE
Cisbaikal_EN	Altai_N_old+China_AmurRiver_Mesolithic+China_AmurRiver_EarlyN+KhatyrstyrCave_M	0.783039	China_AmurRiver_EarlyN	17.5466	17.6163	0.996043	FALSE	4	FALSE
Cisbaikal_EN	Altai_N_old+China_AmurRiver_Mesolithic+China_AmurRiver_EarlyN+KhatyrstyrCave_M	0.783039	KhatyrstyrCave_M	-1.25407	2.27123	-0.552156	FALSE	4	FALSE
Cisbaikal_EN	KhatyrstyrCave_M+Transbaikal_EMN_old+Syalakh-Belkachi+Transbaikal_EMN	0.781687	KhatyrstyrCave_M	5.96542	4949.83	0.00120518	FALSE	4	FALSE
Cisbaikal_EN	KhatyrstyrCave_M+Transbaikal_EMN_old+Syalakh-Belkachi+Transbaikal_EMN	0.781687	Transbaikal_EMN_old	-61.8851	49153.9	-0.00125901	FALSE	4	FALSE
Cisbaikal_EN	KhatyrstyrCave_M+Transbaikal_EMN_old+Syalakh-Belkachi+Transbaikal_EMN	0.781687	Syalakh-Belkachi	1.87052	1159.64	0.00161302	FALSE	4	FALSE
Cisbaikal_EN	KhatyrstyrCave_M+Transbaikal_EMN_old+Syalakh-Belkachi+Transbaikal_EMN	0.781687	Transbaikal_EMN	55.0492	43045.6	0.00127886	FALSE	4	FALSE
Cisbaikal_EN	China_AmurRiver_Mesolithic+Dzhilinda-1_M_N.SG+Mongolia_N_North+China_AmurRiver_N	0.779689	China_AmurRiver_Mesolithic	2.44795	1.97892	1.23701	FALSE	4	FALSE
Cisbaikal_EN	China_AmurRiver_Mesolithic+Dzhilinda-1_M_N.SG+Mongolia_N_North+China_AmurRiver_N	0.779689	Dzhilinda-1_M_N.SG	0.055208	0.174354	0.316643	FALSE	4	FALSE
Cisbaikal_EN	China_AmurRiver_Mesolithic+Dzhilinda-1_M_N.SG+Mongolia_N_North+China_AmurRiver_N	0.779689	Mongolia_N_North	1.67234	0.693498	2.41145	FALSE	4	FALSE
Cisbaikal_EN	China_AmurRiver_Mesolithic+Dzhilinda-1_M_N.SG+Mongolia_N_North+China_AmurRiver_N	0.779689	China_AmurRiver_N	-3.17549	2.49981	-1.2703	FALSE	4	FALSE
Cisbaikal_EN	China_AmurRiver_LPaleolithic_19K+KhatyrstyrCave_M+Transbaikal_EMN_old+Transbaikal_EMN	0.779537	China_AmurRiver_LPaleolithic_19K	0.558382	4.68438	0.119201	FALSE	4	FALSE
Cisbaikal_EN	China_AmurRiver_LPaleolithic_19K+KhatyrstyrCave_M+Transbaikal_EMN_old+Transbaikal_EMN	0.779537	KhatyrstyrCave_M	-5.12633	29.6126	-0.173113	FALSE	4	FALSE
Cisbaikal_EN	China_AmurRiver_LPaleolithic_19K+KhatyrstyrCave_M+Transbaikal_EMN_old+Transbaikal_EMN	0.779537	Transbaikal_EMN_old	55.2048	323.443	0.170678	FALSE	4	FALSE
Cisbaikal_EN	China_AmurRiver_LPaleolithic_19K+KhatyrstyrCave_M+Transbaikal_EMN_old+Transbaikal_EMN	0.779537	Transbaikal_EMN	-49.6368	297.738	-0.166713	FALSE	4	FALSE
Cisbaikal_EN	China_AmurRiver_Mesolithic+China_AmurRiver_EarlyN+Mongolia_N_North+China_AmurRiver_N	0.779391	China_AmurRiver_Mesolithic	3.30125	1.39828	2.36094	FALSE	4	FALSE
Cisbaikal_EN	China_AmurRiver_Mesolithic+China_AmurRiver_EarlyN+Mongolia_N_North+China_AmurRiver_N	0.779391	China_AmurRiver_EarlyN	-3.69419	2.43689	-1.51595	FALSE	4	FALSE
Cisbaikal_EN	China_AmurRiver_Mesolithic+China_AmurRiver_EarlyN+Mongolia_N_North+China_AmurRiver_N	0.779391	Mongolia_N_North	1.4273	0.339043	4.20978	FALSE	4	FALSE
Cisbaikal_EN	China_AmurRiver_Mesolithic+China_AmurRiver_EarlyN+Mongolia_N_North+China_AmurRiver_N	0.779391	China_AmurRiver_N	-0.0343551	1.98288	-0.0173259	FALSE	4	FALSE
Cisbaikal_EN	KhatyrstyrCave_M+Transbaikal_EMN_old+Transbaikal_EMN+China_AmurRiver_N	0.778212	KhatyrstyrCave_M	-1.01533	2.00949	-0.505266	FALSE	4	FALSE
Cisbaikal_EN	KhatyrstyrCave_M+Transbaikal_EMN_old+Transbaikal_EMN+China_AmurRiver_N	0.778212	Transbaikal_EMN_old	14.0451	20.2504	0.693572	FALSE	4	FALSE
Cisbaikal_EN	KhatyrstyrCave_M+Transbaikal_EMN_old+Transbaikal_EMN+China_AmurRiver_N	0.778212	Transbaikal_EMN	-11.3702	18.1258	-0.627294	FALSE	4	FALSE
Cisbaikal_EN	KhatyrstyrCave_M+Transbaikal_EMN_old+Transbaikal_EMN+China_AmurRiver_N	0.778212	China_AmurRiver_N	-0.65955	0.829256	-0.795352	FALSE	4	FALSE
Cisbaikal_EN	China_AmurRiver_Mesolithic+China_AmurRiver_EarlyN+Dzhilinda-1_M_N.SG+Syalakh-Belkachi	0.775946	China_AmurRiver_Mesolithic	-15.1415	26.9071	-0.562732	FALSE	4	FALSE
Cisbaikal_EN	China_AmurRiver_Mesolithic+China_AmurRiver_EarlyN+Dzhilinda-1_M_N.SG+Syalakh-Belkachi	0.775946	China_AmurRiver_EarlyN	15.9605	28.4225	0.561543	FALSE	4	FALSE
Cisbaikal_EN	China_AmurRiver_Mesolithic+China_AmurRiver_EarlyN+Dzhilinda-1_M_N.SG+Syalakh-Belkachi	0.775946	Dzhilinda-1_M_N.SG	4.69186	12.7803	0.367116	FALSE	4	FALSE
Cisbaikal_EN	China_AmurRiver_Mesolithic+China_AmurRiver_EarlyN+Dzhilinda-1_M_N.SG+Syalakh-Belkachi	0.775946	Syalakh-Belkachi	-4.51085	14.3543	-0.31425	FALSE	4	FALSE
Cisbaikal_EN	China_AmurRiver_LPaleolithic_14K+Kolyma_M.SG+Dzhilinda-1_M_N.SG+China_AmurRiver_N	0.771205	China_AmurRiver_LPaleolithic_14K	6.45559	6.25489	1.03209	FALSE	4	FALSE
Cisbaikal_EN	China_AmurRiver_LPaleolithic_14K+Kolyma_M.SG+Dzhilinda-1_M_N.SG+China_AmurRiver_N	0.771205	Kolyma_M.SG	-4.96673	3.46377	-1.43391	FALSE	4	FALSE
Cisbaikal_EN	China_AmurRiver_LPaleolithic_14K+Kolyma_M.SG+Dzhilinda-1_M_N.SG+China_AmurRiver_N	0.771205	Dzhilinda-1_M_N.SG	6.04324	3.83585	1.57546	FALSE	4	FALSE
Cisbaikal_EN	China_AmurRiver_LPaleolithic_14K+Kolyma_M.SG+Dzhilinda-1_M_N.SG+China_AmurRiver_N	0.771205	China_AmurRiver_N	-6.53211	6.62028	-0.986681	FALSE	4	FALSE
Cisbaikal_EN	China_AmurRiver_Mesolithic+China_AmurRiver_EarlyN+Transbaikal_EMN_old+Mongolia_N_North	0.766918	China_AmurRiver_Mesolithic	3.37472	1.55211	2.17428	FALSE	4	FALSE
Cisbaikal_EN	China_AmurRiver_Mesolithic+China_AmurRiver_EarlyN+Transbaikal_EMN_old+Mongolia_N_North	0.766918	China_AmurRiver_EarlyN	-3.74914	1.69131	-2.21671	FALSE	4	FALSE
Cisbaikal_EN	China_AmurRiver_Mesolithic+China_AmurRiver_EarlyN+Transbaikal_EMN_old+Mongolia_N_North	0.766918	Transbaikal_EMN_old	-0.0548012	0.844811	-0.0648681	FALSE	4	FALSE
Cisbaikal_EN	China_AmurRiver_Mesolithic+China_AmurRiver_EarlyN+Transbaikal_EMN_old+Mongolia_N_North	0.766918	Mongolia_N_North	1.42922	0.75244	1.89945	FALSE	4	FALSE
Cisbaikal_EN	China_AmurRiver_Mesolithic+KhatyrstyrCave_M+Transbaikal_EMN_old+Transbaikal_EMN	0.76678	China_AmurRiver_Mesolithic	-0.33993	0.8378	-0.405741	FALSE	4	FALSE
Cisbaikal_EN	China_AmurRiver_Mesolithic+KhatyrstyrCave_M+Transbaikal_EMN_old+Transbaikal_EMN	0.76678	KhatyrstyrCave_M	-1.63056	4.01433	-0.406186	FALSE	4	FALSE
Cisbaikal_EN	China_AmurRiver_Mesolithic+KhatyrstyrCave_M+Transbaikal_EMN_old+Transbaikal_EMN	0.76678	Transbaikal_EMN_old	20.9118	43.3343	0.482568	FALSE	4	FALSE
Cisbaikal_EN	China_AmurRiver_Mesolithic+KhatyrstyrCave_M+Transbaikal_EMN_old+Transbaikal_EMN	0.76678	Transbaikal_EMN	-17.9413	39.5237	-0.453936	FALSE	4	FALSE
Cisbaikal_EN	Ust_Kyakhta+KhatyrstyrCave_M+Transbaikal_EMN_old+Transbaikal_EMN	0.765151	Ust_Kyakhta	0.998823	7.40039	0.134969	FALSE	4	FALSE
Cisbaikal_EN	Ust_Kyakhta+KhatyrstyrCave_M+Transbaikal_EMN_old+Transbaikal_EMN	0.765151	KhatyrstyrCave_M	3.5955	40.8533	0.0880101	FALSE	4	FALSE
Cisbaikal_EN	Ust_Kyakhta+KhatyrstyrCave_M+Transbaikal_EMN_old+Transbaikal_EMN	0.765151	Transbaikal_EMN_old	-39.7598	421.42	-0.0943472	FALSE	4	FALSE
Cisbaikal_EN	Ust_Kyakhta+KhatyrstyrCave_M+Transbaikal_EMN_old+Transbaikal_EMN	0.765151	Transbaikal_EMN	36.1655	373.411	0.0968519	FALSE	4	FALSE
Cisbaikal_EN	China_AmurRiver_LPaleolithic_14K+China_AmurRiver_Mesolithic+Kolyma_M.SG+Dzhilinda-1_M_N.SG	0.764841	China_AmurRiver_LPaleolithic_14K	3.57514	1.32728	2.69358	FALSE	4	FALSE
Cisbaikal_EN	China_AmurRiver_LPaleolithic_14K+China_AmurRiver_Mesolithic+Kolyma_M.SG+Dzhilinda-1_M_N.SG	0.764841	China_AmurRiver_Mesolithic	-3.30878	1.30773	-2.53017	FALSE	4	FALSE
Cisbaikal_EN	China_AmurRiver_LPaleolithic_14K+China_AmurRiver_Mesolithic+Kolyma_M.SG+Dzhilinda-1_M_N.SG	0.764841	Kolyma_M.SG	-2.43449	0.644901	-3.77498	FALSE	4	FALSE
Cisbaikal_EN	China_AmurRiver_LPaleolithic_14K+China_AmurRiver_Mesolithic+Kolyma_M.SG+Dzhilinda-1_M_N.SG	0.764841	Dzhilinda-1_M_N.SG	3.16812	0.678261	4.67095	FALSE	4	FALSE
Cisbaikal_EN	China_AmurRiver_LPaleolithic_19K+China_AmurRiver_LPaleolithic_14K+China_AmurRiver_EarlyN+Transbaikal_EMN	0.764289	China_AmurRiver_LPaleolithic_19K	-2.92543	4.00727	-0.730032	FALSE	4	FALSE
Cisbaikal_EN	China_AmurRiver_LPaleolithic_19K+China_AmurRiver_LPaleolithic_14K+China_AmurRiver_EarlyN+Transbaikal_EMN	0.764289	China_AmurRiver_LPaleolithic_14K	13.0305	16.3608	0.796447	FALSE	4	FALSE
Cisbaikal_EN	China_AmurRiver_LPaleolithic_19K+China_AmurRiver_LPaleolithic_14K+China_AmurRiver_EarlyN+Transbaikal_EMN	0.764289	China_AmurRiver_EarlyN	-11.9068	14.5089	-0.820651	FALSE	4	FALSE
Cisbaikal_EN	China_AmurRiver_LPaleolithic_19K+China_AmurRiver_LPaleolithic_14K+China_AmurRiver_EarlyN+Transbaikal_EMN	0.764289	Transbaikal_EMN	2.80172	2.18353	1.28311	FALSE	4	FALSE
Cisbaikal_EN	China_AmurRiver_Mesolithic+China_AmurRiver_EarlyN+Transbaikal_EMN_old+Transbaikal_EMN	0.764074	China_AmurRiver_Mesolithic	5.41333	4.8293	1.12094	FALSE	4	FALSE
Cisbaikal_EN	China_AmurRiver_Mesolithic+China_AmurRiver_EarlyN+Transbaikal_EMN_old+Transbaikal_EMN	0.764074	China_AmurRiver_EarlyN	-6.1922	5.0785	-1.2193	FALSE	4	FALSE
Cisbaikal_EN	China_AmurRiver_Mesolithic+China_AmurRiver_EarlyN+Transbaikal_EMN_old+Transbaikal_EMN	0.764074	Transbaikal_EMN_old	-2.34967	9.33693	-0.251653	FALSE	4	FALSE
Cisbaikal_EN	China_AmurRiver_Mesolithic+China_AmurRiver_EarlyN+Transbaikal_EMN_old+Transbaikal_EMN	0.764074	Transbaikal_EMN	4.12853	9.44318	0.437197	FALSE	4	FALSE
Cisbaikal_EN	Altai_N_old+China_AmurRiver_LPaleolithic_14K+China_AmurRiver_N+Altai_N	0.763311	Altai_N_old	6.59633	2.27585	2.8984	FALSE	4	FALSE
Cisbaikal_EN	Altai_N_old+China_AmurRiver_LPaleolithic_14K+China_AmurRiver_N+Altai_N	0.763311	China_AmurRiver_LPaleolithic_14K	-1.91568	0.94937	-2.01784	FALSE	4	FALSE
Cisbaikal_EN	Altai_N_old+China_AmurRiver_LPaleolithic_14K+China_AmurRiver_N+Altai_N	0.763311	China_AmurRiver_N	2.53245	0.950921	2.66315	FALSE	4	FALSE
Cisbaikal_EN	Altai_N_old+China_AmurRiver_LPaleolithic_14K+China_AmurRiver_N+Altai_N	0.763311	Altai_N	-6.2131	2.252	-2.75892	FALSE	4	FALSE
Cisbaikal_EN	KhatyrstyrCave_M+Transbaikal_EMN_old+Dzhilinda-1_M_N.SG+Transbaikal_EMN	0.762585	KhatyrstyrCave_M	-3.06462	16.4338	-0.186483	FALSE	4	FALSE
Cisbaikal_EN	KhatyrstyrCave_M+Transbaikal_EMN_old+Dzhilinda-1_M_N.SG+Transbaikal_EMN	0.762585	Transbaikal_EMN_old	32.6699	191.207	0.170861	FALSE	4	FALSE
Cisbaikal_EN	KhatyrstyrCave_M+Transbaikal_EMN_old+Dzhilinda-1_M_N.SG+Transbaikal_EMN	0.762585	Dzhilinda-1_M_N.SG	-0.0841119	2.45608	-0.0342464	FALSE	4	FALSE
Cisbaikal_EN	KhatyrstyrCave_M+Transbaikal_EMN_old+Dzhilinda-1_M_N.SG+Transbaikal_EMN	0.762585	Transbaikal_EMN	-28.5212	172.667	-0.16518	FALSE	4	FALSE
Cisbaikal_EN	Khaiyrgas.SG+China_AmurRiver_Mesolithic+China_AmurRiver_EarlyN+Mongolia_N_North	0.762558	Khaiyrgas.SG	0.0228526	0.0938564	0.243484	FALSE	4	FALSE
Cisbaikal_EN	Khaiyrgas.SG+China_AmurRiver_Mesolithic+China_AmurRiver_EarlyN+Mongolia_N_North	0.762558	China_AmurRiver_Mesolithic	2.81063	2.00194	1.40395	FALSE	4	FALSE
Cisbaikal_EN	Khaiyrgas.SG+China_AmurRiver_Mesolithic+China_AmurRiver_EarlyN+Mongolia_N_North	0.762558	China_AmurRiver_EarlyN	-3.11759	2.17956	-1.43038	FALSE	4	FALSE
Cisbaikal_EN	Khaiyrgas.SG+China_AmurRiver_Mesolithic+China_AmurRiver_EarlyN+Mongolia_N_North	0.762558	Mongolia_N_North	1.2841	0.295569	4.34451	FALSE	4	FALSE
Cisbaikal_EN	China_AmurRiver_EarlyN+KhatyrstyrCave_M+Transbaikal_EMN_old+Transbaikal_EMN	0.760989	China_AmurRiver_EarlyN	-0.577605	1.17351	-0.492201	FALSE	4	FALSE
Cisbaikal_EN	China_AmurRiver_EarlyN+KhatyrstyrCave_M+Transbaikal_EMN_old+Transbaikal_EMN	0.760989	KhatyrstyrCave_M	-1.9197	5.45676	-0.351802	FALSE	4	FALSE
Cisbaikal_EN	China_AmurRiver_EarlyN+KhatyrstyrCave_M+Transbaikal_EMN_old+Transbaikal_EMN	0.760989	Transbaikal_EMN_old	22.0502	54.1143	0.407475	FALSE	4	FALSE
Cisbaikal_EN	China_AmurRiver_EarlyN+KhatyrstyrCave_M+Transbaikal_EMN_old+Transbaikal_EMN	0.760989	Transbaikal_EMN	-18.5529	48.3573	-0.383663	FALSE	4	FALSE
Cisbaikal_EN	China_AmurRiver_Mesolithic+China_AmurRiver_EarlyN+Transbaikal_EMN+Mongolia_N_North	0.757275	China_AmurRiver_Mesolithic	3.18721	1.42828	2.2315	FALSE	4	FALSE
Cisbaikal_EN	China_AmurRiver_Mesolithic+China_AmurRiver_EarlyN+Transbaikal_EMN+Mongolia_N_North	0.757275	China_AmurRiver_EarlyN	-3.55896	1.53111	-2.32442	FALSE	4	FALSE
Cisbaikal_EN	China_AmurRiver_Mesolithic+China_AmurRiver_EarlyN+Transbaikal_EMN+Mongolia_N_North	0.757275	Transbaikal_EMN	0.0312391	0.649154	0.0481229	FALSE	4	FALSE
Cisbaikal_EN	China_AmurRiver_Mesolithic+China_AmurRiver_EarlyN+Transbaikal_EMN+Mongolia_N_North	0.757275	Mongolia_N_North	1.34051	0.581851	2.30387	FALSE	4	FALSE
Cisbaikal_EN	Russia_AfontovaGora3+China_AmurRiver_Mesolithic+China_AmurRiver_EarlyN+Mongolia_N_North	0.757235	Russia_AfontovaGora3	0.0139688	0.0406287	0.343816	FALSE	4	FALSE
Cisbaikal_EN	Russia_AfontovaGora3+China_AmurRiver_Mesolithic+China_AmurRiver_EarlyN+Mongolia_N_North	0.757235	China_AmurRiver_Mesolithic	2.89638	2.35364	1.23059	FALSE	4	FALSE
Cisbaikal_EN	Russia_AfontovaGora3+China_AmurRiver_Mesolithic+China_AmurRiver_EarlyN+Mongolia_N_North	0.757235	China_AmurRiver_EarlyN	-3.20754	2.56578	-1.25012	FALSE	4	FALSE
Cisbaikal_EN	Russia_AfontovaGora3+China_AmurRiver_Mesolithic+China_AmurRiver_EarlyN+Mongolia_N_North	0.757235	Mongolia_N_North	1.29719	0.282505	4.59175	FALSE	4	FALSE
Cisbaikal_EN	Altai_N_old+Transbaikal_EMN_old+Transbaikal_EMN+Mongolia_N_North	0.756713	Altai_N_old	0.0893591	0.224604	0.397851	FALSE	4	FALSE
Cisbaikal_EN	Altai_N_old+Transbaikal_EMN_old+Transbaikal_EMN+Mongolia_N_North	0.756713	Transbaikal_EMN_old	9.13787	28.3956	0.321806	FALSE	4	FALSE
Cisbaikal_EN	Altai_N_old+Transbaikal_EMN_old+Transbaikal_EMN+Mongolia_N_North	0.756713	Transbaikal_EMN	-10.8564	35.6329	-0.304673	FALSE	4	FALSE
Cisbaikal_EN	Altai_N_old+Transbaikal_EMN_old+Transbaikal_EMN+Mongolia_N_North	0.756713	Mongolia_N_North	2.62914	7.96279	0.330178	FALSE	4	FALSE
Cisbaikal_EN	Ust_Kyakhta+China_AmurRiver_Mesolithic+China_AmurRiver_EarlyN+Mongolia_N_North	0.755496	Ust_Kyakhta	0.0353484	0.162227	0.217894	FALSE	4	FALSE
Cisbaikal_EN	Ust_Kyakhta+China_AmurRiver_Mesolithic+China_AmurRiver_EarlyN+Mongolia_N_North	0.755496	China_AmurRiver_Mesolithic	2.96291	2.26793	1.30644	FALSE	4	FALSE
Cisbaikal_EN	Ust_Kyakhta+China_AmurRiver_Mesolithic+China_AmurRiver_EarlyN+Mongolia_N_North	0.755496	China_AmurRiver_EarlyN	-3.28486	2.43812	-1.34729	FALSE	4	FALSE
Cisbaikal_EN	Ust_Kyakhta+China_AmurRiver_Mesolithic+China_AmurRiver_EarlyN+Mongolia_N_North	0.755496	Mongolia_N_North	1.2866	0.34867	3.69002	FALSE	4	FALSE
Cisbaikal_EN	Kolyma_M.SG+Transbaikal_EMN_old+Syalakh-Belkachi+Transbaikal_EMN	0.754626	Kolyma_M.SG	-0.759899	0.575471	-1.32048	FALSE	4	FALSE
Cisbaikal_EN	Kolyma_M.SG+Transbaikal_EMN_old+Syalakh-Belkachi+Transbaikal_EMN	0.754626	Transbaikal_EMN_old	-4.49172	3.33454	-1.34703	FALSE	4	FALSE
Cisbaikal_EN	Kolyma_M.SG+Transbaikal_EMN_old+Syalakh-Belkachi+Transbaikal_EMN	0.754626	Syalakh-Belkachi	1.70001	0.968417	1.75546	FALSE	4	FALSE
Cisbaikal_EN	Kolyma_M.SG+Transbaikal_EMN_old+Syalakh-Belkachi+Transbaikal_EMN	0.754626	Transbaikal_EMN	4.5516	3.09252	1.47181	FALSE	4	FALSE
Cisbaikal_EN	China_AmurRiver_Mesolithic+China_AmurRiver_EarlyN+China_NEastAsia_Coastal_EN+Mongolia_N_North	0.753733	China_AmurRiver_Mesolithic	3.98318	2.06162	1.93206	FALSE	4	FALSE
Cisbaikal_EN	China_AmurRiver_Mesolithic+China_AmurRiver_EarlyN+China_NEastAsia_Coastal_EN+Mongolia_N_North	0.753733	China_AmurRiver_EarlyN	-4.35751	2.16389	-2.01374	FALSE	4	FALSE
Cisbaikal_EN	China_AmurRiver_Mesolithic+China_AmurRiver_EarlyN+China_NEastAsia_Coastal_EN+Mongolia_N_North	0.753733	China_NEastAsia_Coastal_EN	-0.100993	0.309211	-0.326614	FALSE	4	FALSE
Cisbaikal_EN	China_AmurRiver_Mesolithic+China_AmurRiver_EarlyN+China_NEastAsia_Coastal_EN+Mongolia_N_North	0.753733	Mongolia_N_North	1.47532	0.298945	4.9351	FALSE	4	FALSE
Cisbaikal_EN	China_NEastAsia_Inland_EN+Transbaikal_EMN_old+Transbaikal_EMN+Altai_N	0.751558	China_NEastAsia_Inland_EN	-1.5894	2.39126	-0.664669	FALSE	4	FALSE
Cisbaikal_EN	China_NEastAsia_Inland_EN+Transbaikal_EMN_old+Transbaikal_EMN+Altai_N	0.751558	Transbaikal_EMN_old	-7.68603	10.6598	-0.721028	FALSE	4	FALSE
Cisbaikal_EN	China_NEastAsia_Inland_EN+Transbaikal_EMN_old+Transbaikal_EMN+Altai_N	0.751558	Transbaikal_EMN	9.96703	12.6189	0.789848	FALSE	4	FALSE
Cisbaikal_EN	China_NEastAsia_Inland_EN+Transbaikal_EMN_old+Transbaikal_EMN+Altai_N	0.751558	Altai_N	0.308402	0.277551	1.11116	FALSE	4	FALSE
Cisbaikal_EN	Altai_N_old+Ust_Kyakhta+Transbaikal_EMN_old+Transbaikal_EMN	0.751304	Altai_N_old	-0.686836	2.05517	-0.334199	FALSE	4	FALSE
Cisbaikal_EN	Altai_N_old+Ust_Kyakhta+Transbaikal_EMN_old+Transbaikal_EMN	0.751304	Ust_Kyakhta	1.88577	4.78022	0.394494	FALSE	4	FALSE
Cisbaikal_EN	Altai_N_old+Ust_Kyakhta+Transbaikal_EMN_old+Transbaikal_EMN	0.751304	Transbaikal_EMN_old	-14.7864	33.327	-0.443677	FALSE	4	FALSE
Cisbaikal_EN	Altai_N_old+Ust_Kyakhta+Transbaikal_EMN_old+Transbaikal_EMN	0.751304	Transbaikal_EMN	14.5875	30.79	0.473773	FALSE	4	FALSE
Cisbaikal_EN	Altai_N_old+Transbaikal_EMN_old+China_AmurRiver_N+Altai_N	0.747847	Altai_N_old	3.08116	1.34955	2.28311	FALSE	4	FALSE
Cisbaikal_EN	Altai_N_old+Transbaikal_EMN_old+China_AmurRiver_N+Altai_N	0.747847	Transbaikal_EMN_old	0.809508	0.160987	5.02842	FALSE	4	FALSE
Cisbaikal_EN	Altai_N_old+Transbaikal_EMN_old+China_AmurRiver_N+Altai_N	0.747847	China_AmurRiver_N	-0.00633683	0.136963	-0.0462666	FALSE	4	FALSE
Cisbaikal_EN	Altai_N_old+Transbaikal_EMN_old+China_AmurRiver_N+Altai_N	0.747847	Altai_N	-2.88434	1.32287	-2.18036	FALSE	4	FALSE
Cisbaikal_EN	China_AmurRiver_LPaleolithic_19K+China_AmurRiver_Mesolithic+China_AmurRiver_EarlyN+Mongolia_N_North	0.747171	China_AmurRiver_LPaleolithic_19K	0.142341	0.193755	0.734644	FALSE	4	FALSE
Cisbaikal_EN	China_AmurRiver_LPaleolithic_19K+China_AmurRiver_Mesolithic+China_AmurRiver_EarlyN+Mongolia_N_North	0.747171	China_AmurRiver_Mesolithic	3.19372	1.32294	2.41411	FALSE	4	FALSE
Cisbaikal_EN	China_AmurRiver_LPaleolithic_19K+China_AmurRiver_Mesolithic+China_AmurRiver_EarlyN+Mongolia_N_North	0.747171	China_AmurRiver_EarlyN	-3.61769	1.42578	-2.53734	FALSE	4	FALSE
Cisbaikal_EN	China_AmurRiver_LPaleolithic_19K+China_AmurRiver_Mesolithic+China_AmurRiver_EarlyN+Mongolia_N_North	0.747171	Mongolia_N_North	1.28163	0.187948	6.81903	FALSE	4	FALSE
Cisbaikal_EN	Altai_N_old+China_AmurRiver_Mesolithic+Transbaikal_EMN_old+Transbaikal_EMN	0.746286	Altai_N_old	0.208975	8.7237	0.0239549	FALSE	4	FALSE
Cisbaikal_EN	Altai_N_old+China_AmurRiver_Mesolithic+Transbaikal_EMN_old+Transbaikal_EMN	0.746286	China_AmurRiver_Mesolithic	1.39126	114.123	0.0121908	FALSE	4	FALSE
Cisbaikal_EN	Altai_N_old+China_AmurRiver_Mesolithic+Transbaikal_EMN_old+Transbaikal_EMN	0.746286	Transbaikal_EMN_old	-55.193	4064.54	-0.0135791	FALSE	4	FALSE
Cisbaikal_EN	Altai_N_old+China_AmurRiver_Mesolithic+Transbaikal_EMN_old+Transbaikal_EMN	0.746286	Transbaikal_EMN	54.5927	3942.33	0.0138478	FALSE	4	FALSE
Cisbaikal_EN	China_AmurRiver_LPaleolithic_14K+Dzhilinda-1_M_N.SG+Syalakh-Belkachi+Mongolia_N_North	0.744425	China_AmurRiver_LPaleolithic_14K	0.162987	0.428372	0.38048	FALSE	4	FALSE
Cisbaikal_EN	China_AmurRiver_LPaleolithic_14K+Dzhilinda-1_M_N.SG+Syalakh-Belkachi+Mongolia_N_North	0.744425	Dzhilinda-1_M_N.SG	3.53479	5.07007	0.697188	FALSE	4	FALSE
Cisbaikal_EN	China_AmurRiver_LPaleolithic_14K+Dzhilinda-1_M_N.SG+Syalakh-Belkachi+Mongolia_N_North	0.744425	Syalakh-Belkachi	-4.03812	6.22708	-0.648477	FALSE	4	FALSE
Cisbaikal_EN	China_AmurRiver_LPaleolithic_14K+Dzhilinda-1_M_N.SG+Syalakh-Belkachi+Mongolia_N_North	0.744425	Mongolia_N_North	1.34034	0.823778	1.62707	FALSE	4	FALSE
Cisbaikal_EN	Ust_Kyakhta+China_AmurRiver_LPaleolithic_14K+China_AmurRiver_EarlyN+China_NEastAsia_Coastal_EN	0.743284	Ust_Kyakhta	0.415557	0.168872	2.46078	FALSE	4	FALSE
Cisbaikal_EN	Ust_Kyakhta+China_AmurRiver_LPaleolithic_14K+China_AmurRiver_EarlyN+China_NEastAsia_Coastal_EN	0.743284	China_AmurRiver_LPaleolithic_14K	-5.3698	1.42856	-3.7589	FALSE	4	FALSE
Cisbaikal_EN	Ust_Kyakhta+China_AmurRiver_LPaleolithic_14K+China_AmurRiver_EarlyN+China_NEastAsia_Coastal_EN	0.743284	China_AmurRiver_EarlyN	4.3624	1.10915	3.93311	FALSE	4	FALSE
Cisbaikal_EN	Ust_Kyakhta+China_AmurRiver_LPaleolithic_14K+China_AmurRiver_EarlyN+China_NEastAsia_Coastal_EN	0.743284	China_NEastAsia_Coastal_EN	1.59184	0.522897	3.04427	FALSE	4	FALSE
Cisbaikal_EN	Khaiyrgas.SG+Transbaikal_EMN_old+Syalakh-Belkachi+Transbaikal_EMN	0.743096	Khaiyrgas.SG	-0.734031	0.883694	-0.83064	FALSE	4	FALSE
Cisbaikal_EN	Khaiyrgas.SG+Transbaikal_EMN_old+Syalakh-Belkachi+Transbaikal_EMN	0.743096	Transbaikal_EMN_old	-7.12246	6.96885	-1.02204	FALSE	4	FALSE
Cisbaikal_EN	Khaiyrgas.SG+Transbaikal_EMN_old+Syalakh-Belkachi+Transbaikal_EMN	0.743096	Syalakh-Belkachi	2.12169	2.03195	1.04417	FALSE	4	FALSE
Cisbaikal_EN	Khaiyrgas.SG+Transbaikal_EMN_old+Syalakh-Belkachi+Transbaikal_EMN	0.743096	Transbaikal_EMN	6.7348	5.95033	1.13184	FALSE	4	FALSE
Cisbaikal_EN	Kolyma_M.SG+Transbaikal_EMN_old+Transbaikal_EMN+Altai_N	0.741427	Kolyma_M.SG	-0.50219	0.418315	-1.20051	FALSE	4	FALSE
Cisbaikal_EN	Kolyma_M.SG+Transbaikal_EMN_old+Transbaikal_EMN+Altai_N	0.741427	Transbaikal_EMN_old	-4.25057	3.63199	-1.17031	FALSE	4	FALSE
Cisbaikal_EN	Kolyma_M.SG+Transbaikal_EMN_old+Transbaikal_EMN+Altai_N	0.741427	Transbaikal_EMN	5.28632	3.66915	1.44075	FALSE	4	FALSE
Cisbaikal_EN	Kolyma_M.SG+Transbaikal_EMN_old+Transbaikal_EMN+Altai_N	0.741427	Altai_N	0.466438	0.26173	1.78214	FALSE	4	FALSE
Cisbaikal_EN	China_NEastAsia_Coastal_EN+KhatyrstyrCave_M+Transbaikal_EMN_old+Transbaikal_EMN	0.741406	China_NEastAsia_Coastal_EN	-0.254902	1.90514	-0.133797	FALSE	4	FALSE
Cisbaikal_EN	China_NEastAsia_Coastal_EN+KhatyrstyrCave_M+Transbaikal_EMN_old+Transbaikal_EMN	0.741406	KhatyrstyrCave_M	-3.5441	11.5134	-0.307823	FALSE	4	FALSE
Cisbaikal_EN	China_NEastAsia_Coastal_EN+KhatyrstyrCave_M+Transbaikal_EMN_old+Transbaikal_EMN	0.741406	Transbaikal_EMN_old	35.2936	115.589	0.305336	FALSE	4	FALSE
Cisbaikal_EN	China_NEastAsia_Coastal_EN+KhatyrstyrCave_M+Transbaikal_EMN_old+Transbaikal_EMN	0.741406	Transbaikal_EMN	-30.4946	104.042	-0.293099	FALSE	4	FALSE
Cisbaikal_EN	Khaiyrgas.SG+KhatyrstyrCave_M+Transbaikal_EMN_old+Transbaikal_EMN	0.736268	Khaiyrgas.SG	-1.07267	292.134	-0.00367185	FALSE	4	FALSE
Cisbaikal_EN	Khaiyrgas.SG+KhatyrstyrCave_M+Transbaikal_EMN_old+Transbaikal_EMN	0.736268	KhatyrstyrCave_M	-19.0911	4462.18	-0.00427842	FALSE	4	FALSE
Cisbaikal_EN	Khaiyrgas.SG+KhatyrstyrCave_M+Transbaikal_EMN_old+Transbaikal_EMN	0.736268	Transbaikal_EMN_old	196.137	45520.7	0.00430875	FALSE	4	FALSE
Cisbaikal_EN	Khaiyrgas.SG+KhatyrstyrCave_M+Transbaikal_EMN_old+Transbaikal_EMN	0.736268	Transbaikal_EMN	-174.974	40773	-0.00429141	FALSE	4	FALSE
Cisbaikal_EN	Russia_AfontovaGora3+Altai_N_old+China_AmurRiver_N+Altai_N	0.731327	Russia_AfontovaGora3	0.251828	1.05113	0.239578	FALSE	4	FALSE
Cisbaikal_EN	Russia_AfontovaGora3+Altai_N_old+China_AmurRiver_N+Altai_N	0.731327	Altai_N_old	11.235	7.17409	1.56605	FALSE	4	FALSE
Cisbaikal_EN	Russia_AfontovaGora3+Altai_N_old+China_AmurRiver_N+Altai_N	0.731327	China_AmurRiver_N	0.836487	0.735545	1.13723	FALSE	4	FALSE
Cisbaikal_EN	Russia_AfontovaGora3+Altai_N_old+China_AmurRiver_N+Altai_N	0.731327	Altai_N	-11.3233	8.61525	-1.31433	FALSE	4	FALSE
Cisbaikal_EN	Dzhilinda-1_M_N.SG+Syalakh-Belkachi+Transbaikal_EMN+China_AmurRiver_N	0.730347	Dzhilinda-1_M_N.SG	-1.11896	0.500635	-2.23508	FALSE	4	FALSE
Cisbaikal_EN	Dzhilinda-1_M_N.SG+Syalakh-Belkachi+Transbaikal_EMN+China_AmurRiver_N	0.730347	Syalakh-Belkachi	1.72469	0.6126	2.81536	FALSE	4	FALSE
Cisbaikal_EN	Dzhilinda-1_M_N.SG+Syalakh-Belkachi+Transbaikal_EMN+China_AmurRiver_N	0.730347	Transbaikal_EMN	0.693853	0.122819	5.64938	FALSE	4	FALSE
Cisbaikal_EN	Dzhilinda-1_M_N.SG+Syalakh-Belkachi+Transbaikal_EMN+China_AmurRiver_N	0.730347	China_AmurRiver_N	-0.299579	0.0823749	-3.63678	FALSE	4	FALSE
Cisbaikal_EN	China_AmurRiver_LPaleolithic_14K+China_AmurRiver_EarlyN+China_NEastAsia_Coastal_EN+China_AmurRiver_N	0.726535	China_AmurRiver_LPaleolithic_14K	-10.4073	6.87443	-1.51392	FALSE	4	FALSE
Cisbaikal_EN	China_AmurRiver_LPaleolithic_14K+China_AmurRiver_EarlyN+China_NEastAsia_Coastal_EN+China_AmurRiver_N	0.726535	China_AmurRiver_EarlyN	13.4535	11.5714	1.16265	FALSE	4	FALSE
Cisbaikal_EN	China_AmurRiver_LPaleolithic_14K+China_AmurRiver_EarlyN+China_NEastAsia_Coastal_EN+China_AmurRiver_N	0.726535	China_NEastAsia_Coastal_EN	4.19895	2.74045	1.53221	FALSE	4	FALSE
Cisbaikal_EN	China_AmurRiver_LPaleolithic_14K+China_AmurRiver_EarlyN+China_NEastAsia_Coastal_EN+China_AmurRiver_N	0.726535	China_AmurRiver_N	-6.24509	7.96611	-0.783958	FALSE	4	FALSE
Cisbaikal_EN	Altai_N_old+China_NEastAsia_Inland_EN+Transbaikal_EMN_old+Transbaikal_EMN	0.724854	Altai_N_old	0.155867	0.201659	0.772923	FALSE	4	FALSE
Cisbaikal_EN	Altai_N_old+China_NEastAsia_Inland_EN+Transbaikal_EMN_old+Transbaikal_EMN	0.724854	China_NEastAsia_Inland_EN	-1.62728	3.80756	-0.42738	FALSE	4	FALSE
Cisbaikal_EN	Altai_N_old+China_NEastAsia_Inland_EN+Transbaikal_EMN_old+Transbaikal_EMN	0.724854	Transbaikal_EMN_old	-12.5452	26.6984	-0.469885	FALSE	4	FALSE
Cisbaikal_EN	Altai_N_old+China_NEastAsia_Inland_EN+Transbaikal_EMN_old+Transbaikal_EMN	0.724854	Transbaikal_EMN	15.0166	30.1679	0.497767	FALSE	4	FALSE
Cisbaikal_EN	China_AmurRiver_Mesolithic+China_AmurRiver_EarlyN+KhatyrstyrCave_M+Transbaikal_EMN	0.721858	China_AmurRiver_Mesolithic	5.73346	3.00848	1.90577	FALSE	4	FALSE
Cisbaikal_EN	China_AmurRiver_Mesolithic+China_AmurRiver_EarlyN+KhatyrstyrCave_M+Transbaikal_EMN	0.721858	China_AmurRiver_EarlyN	-6.50299	3.27315	-1.98677	FALSE	4	FALSE
Cisbaikal_EN	China_AmurRiver_Mesolithic+China_AmurRiver_EarlyN+KhatyrstyrCave_M+Transbaikal_EMN	0.721858	KhatyrstyrCave_M	0.280119	0.450676	0.621553	FALSE	4	FALSE
Cisbaikal_EN	China_AmurRiver_Mesolithic+China_AmurRiver_EarlyN+KhatyrstyrCave_M+Transbaikal_EMN	0.721858	Transbaikal_EMN	1.48942	0.493001	3.02112	FALSE	4	FALSE
Cisbaikal_EN	China_SEastAsia_Coastal_EN+KhatyrstyrCave_M+Transbaikal_EMN_old+Transbaikal_EMN	0.720724	China_SEastAsia_Coastal_EN	0.206218	0.904881	0.227895	FALSE	4	FALSE
Cisbaikal_EN	China_SEastAsia_Coastal_EN+KhatyrstyrCave_M+Transbaikal_EMN_old+Transbaikal_EMN	0.720724	KhatyrstyrCave_M	-2.85891	6.65379	-0.429666	FALSE	4	FALSE
Cisbaikal_EN	China_SEastAsia_Coastal_EN+KhatyrstyrCave_M+Transbaikal_EMN_old+Transbaikal_EMN	0.720724	Transbaikal_EMN_old	27.8199	65.5151	0.424634	FALSE	4	FALSE
Cisbaikal_EN	China_SEastAsia_Coastal_EN+KhatyrstyrCave_M+Transbaikal_EMN_old+Transbaikal_EMN	0.720724	Transbaikal_EMN	-24.1672	59.4358	-0.406611	FALSE	4	FALSE
Cisbaikal_EN	Khaiyrgas.SG+Transbaikal_EMN_old+Transbaikal_EMN+Altai_N	0.714868	Khaiyrgas.SG	-0.518523	0.497227	-1.04283	FALSE	4	FALSE
Cisbaikal_EN	Khaiyrgas.SG+Transbaikal_EMN_old+Transbaikal_EMN+Altai_N	0.714868	Transbaikal_EMN_old	-5.0709	4.63604	-1.0938	FALSE	4	FALSE
Cisbaikal_EN	Khaiyrgas.SG+Transbaikal_EMN_old+Transbaikal_EMN+Altai_N	0.714868	Transbaikal_EMN	6.00674	4.66343	1.28805	FALSE	4	FALSE
Cisbaikal_EN	Khaiyrgas.SG+Transbaikal_EMN_old+Transbaikal_EMN+Altai_N	0.714868	Altai_N	0.582691	0.415199	1.4034	FALSE	4	FALSE
Cisbaikal_EN	China_AmurRiver_LPaleolithic_14K+Dzhilinda-1_M_N.SG+Syalakh-Belkachi+Transbaikal_EMN	0.712417	China_AmurRiver_LPaleolithic_14K	-0.228977	0.0671482	-3.41003	FALSE	4	FALSE
Cisbaikal_EN	China_AmurRiver_LPaleolithic_14K+Dzhilinda-1_M_N.SG+Syalakh-Belkachi+Transbaikal_EMN	0.712417	Dzhilinda-1_M_N.SG	-1.12068	0.478357	-2.34277	FALSE	4	FALSE
Cisbaikal_EN	China_AmurRiver_LPaleolithic_14K+Dzhilinda-1_M_N.SG+Syalakh-Belkachi+Transbaikal_EMN	0.712417	Syalakh-Belkachi	1.73035	0.580083	2.98294	FALSE	4	FALSE
Cisbaikal_EN	China_AmurRiver_LPaleolithic_14K+Dzhilinda-1_M_N.SG+Syalakh-Belkachi+Transbaikal_EMN	0.712417	Transbaikal_EMN	0.619307	0.132156	4.68618	FALSE	4	FALSE
Cisbaikal_EN	China_AmurRiver_LPaleolithic_19K+China_AmurRiver_LPaleolithic_14K+China_AmurRiver_EarlyN+Transbaikal_EMN_old	0.707539	China_AmurRiver_LPaleolithic_19K	-1.77249	1.62236	-1.09254	FALSE	4	FALSE
Cisbaikal_EN	China_AmurRiver_LPaleolithic_19K+China_AmurRiver_LPaleolithic_14K+China_AmurRiver_EarlyN+Transbaikal_EMN_old	0.707539	China_AmurRiver_LPaleolithic_14K	8.10568	6.41336	1.26387	FALSE	4	FALSE
Cisbaikal_EN	China_AmurRiver_LPaleolithic_19K+China_AmurRiver_LPaleolithic_14K+China_AmurRiver_EarlyN+Transbaikal_EMN_old	0.707539	China_AmurRiver_EarlyN	-7.72941	5.86647	-1.31756	FALSE	4	FALSE
Cisbaikal_EN	China_AmurRiver_LPaleolithic_19K+China_AmurRiver_LPaleolithic_14K+China_AmurRiver_EarlyN+Transbaikal_EMN_old	0.707539	Transbaikal_EMN_old	2.39622	1.0905	2.19736	FALSE	4	FALSE
Cisbaikal_EN	China_AmurRiver_LPaleolithic_14K+China_AmurRiver_EarlyN+Kolyma_M.SG+Syalakh-Belkachi	0.704578	China_AmurRiver_LPaleolithic_14K	3.76794	2.18391	1.72532	FALSE	4	FALSE
Cisbaikal_EN	China_AmurRiver_LPaleolithic_14K+China_AmurRiver_EarlyN+Kolyma_M.SG+Syalakh-Belkachi	0.704578	China_AmurRiver_EarlyN	-3.75006	2.24271	-1.67211	FALSE	4	FALSE
Cisbaikal_EN	China_AmurRiver_LPaleolithic_14K+China_AmurRiver_EarlyN+Kolyma_M.SG+Syalakh-Belkachi	0.704578	Kolyma_M.SG	-1.89813	0.653147	-2.90612	FALSE	4	FALSE
Cisbaikal_EN	China_AmurRiver_LPaleolithic_14K+China_AmurRiver_EarlyN+Kolyma_M.SG+Syalakh-Belkachi	0.704578	Syalakh-Belkachi	2.88024	0.741277	3.88552	FALSE	4	FALSE
Cisbaikal_EN	Altai_N_old+Transbaikal_EMN_old+Transbaikal_EMN+China_AmurRiver_N	0.703945	Altai_N_old	-0.194369	76.6651	-0.0025353	FALSE	4	FALSE
Cisbaikal_EN	Altai_N_old+Transbaikal_EMN_old+Transbaikal_EMN+China_AmurRiver_N	0.703945	Transbaikal_EMN_old	147.74	36885.1	0.00400541	FALSE	4	FALSE
Cisbaikal_EN	Altai_N_old+Transbaikal_EMN_old+Transbaikal_EMN+China_AmurRiver_N	0.703945	Transbaikal_EMN	-138.937	34923.6	-0.0039783	FALSE	4	FALSE
Cisbaikal_EN	Altai_N_old+Transbaikal_EMN_old+Transbaikal_EMN+China_AmurRiver_N	0.703945	China_AmurRiver_N	-7.60889	1887.29	-0.00403165	FALSE	4	FALSE
Cisbaikal_EN	Altai_N_old+China_AmurRiver_Mesolithic+China_AmurRiver_EarlyN+Mongolia_N_North	0.702436	Altai_N_old	0.0270785	0.0637194	0.424965	FALSE	4	FALSE
Cisbaikal_EN	Altai_N_old+China_AmurRiver_Mesolithic+China_AmurRiver_EarlyN+Mongolia_N_North	0.702436	China_AmurRiver_Mesolithic	2.68779	1.98538	1.35379	FALSE	4	FALSE
Cisbaikal_EN	Altai_N_old+China_AmurRiver_Mesolithic+China_AmurRiver_EarlyN+Mongolia_N_North	0.702436	China_AmurRiver_EarlyN	-2.9843	2.15895	-1.38229	FALSE	4	FALSE
Cisbaikal_EN	Altai_N_old+China_AmurRiver_Mesolithic+China_AmurRiver_EarlyN+Mongolia_N_North	0.702436	Mongolia_N_North	1.26943	0.263184	4.82336	FALSE	4	FALSE
Cisbaikal_EN	China_AmurRiver_EarlyN+China_NEastAsia_Inland_EN+Transbaikal_EMN_old+Transbaikal_EMN	0.702097	China_AmurRiver_EarlyN	-0.642362	0.362784	-1.77065	FALSE	4	FALSE
Cisbaikal_EN	China_AmurRiver_EarlyN+China_NEastAsia_Inland_EN+Transbaikal_EMN_old+Transbaikal_EMN	0.702097	China_NEastAsia_Inland_EN	1.27024	0.990877	1.28194	FALSE	4	FALSE
Cisbaikal_EN	China_AmurRiver_EarlyN+China_NEastAsia_Inland_EN+Transbaikal_EMN_old+Transbaikal_EMN	0.702097	Transbaikal_EMN_old	6.34044	4.71732	1.34408	FALSE	4	FALSE
Cisbaikal_EN	China_AmurRiver_EarlyN+China_NEastAsia_Inland_EN+Transbaikal_EMN_old+Transbaikal_EMN	0.702097	Transbaikal_EMN	-5.96832	5.23188	-1.14076	FALSE	4	FALSE
Cisbaikal_EN	China_NEastAsia_Inland_EN+Transbaikal_EMN_old+Transbaikal_EMN+China_AmurRiver_N	0.701764	China_NEastAsia_Inland_EN	1.16391	0.894875	1.30064	FALSE	4	FALSE
Cisbaikal_EN	China_NEastAsia_Inland_EN+Transbaikal_EMN_old+Transbaikal_EMN+China_AmurRiver_N	0.701764	Transbaikal_EMN_old	6.435	4.73415	1.35927	FALSE	4	FALSE
Cisbaikal_EN	China_NEastAsia_Inland_EN+Transbaikal_EMN_old+Transbaikal_EMN+China_AmurRiver_N	0.701764	Transbaikal_EMN	-5.95114	5.13961	-1.1579	FALSE	4	FALSE
Cisbaikal_EN	China_NEastAsia_Inland_EN+Transbaikal_EMN_old+Transbaikal_EMN+China_AmurRiver_N	0.701764	China_AmurRiver_N	-0.647773	0.372321	-1.73982	FALSE	4	FALSE
Cisbaikal_EN	Altai_N_old+China_AmurRiver_LPaleolithic_14K+Transbaikal_EMN_old+Transbaikal_EMN	0.701658	Altai_N_old	0.124093	0.244275	0.508005	FALSE	4	FALSE
Cisbaikal_EN	Altai_N_old+China_AmurRiver_LPaleolithic_14K+Transbaikal_EMN_old+Transbaikal_EMN	0.701658	China_AmurRiver_LPaleolithic_14K	0.263458	2.08508	0.126354	FALSE	4	FALSE
Cisbaikal_EN	Altai_N_old+China_AmurRiver_LPaleolithic_14K+Transbaikal_EMN_old+Transbaikal_EMN	0.701658	Transbaikal_EMN_old	-17.4922	73.9328	-0.236596	FALSE	4	FALSE
Cisbaikal_EN	Altai_N_old+China_AmurRiver_LPaleolithic_14K+Transbaikal_EMN_old+Transbaikal_EMN	0.701658	Transbaikal_EMN	18.1046	71.9535	0.251616	FALSE	4	FALSE
Cisbaikal_EN	China_AmurRiver_Mesolithic+Transbaikal_EMN_old+Transbaikal_EMN+China_AmurRiver_N	0.701084	China_AmurRiver_Mesolithic	2.98719	2.17982	1.37039	FALSE	4	FALSE
Cisbaikal_EN	China_AmurRiver_Mesolithic+Transbaikal_EMN_old+Transbaikal_EMN+China_AmurRiver_N	0.701084	Transbaikal_EMN_old	6.29977	6.39013	0.98586	FALSE	4	FALSE
Cisbaikal_EN	China_AmurRiver_Mesolithic+Transbaikal_EMN_old+Transbaikal_EMN+China_AmurRiver_N	0.701084	Transbaikal_EMN	-4.22573	6.18676	-0.683027	FALSE	4	FALSE
Cisbaikal_EN	China_AmurRiver_Mesolithic+Transbaikal_EMN_old+Transbaikal_EMN+China_AmurRiver_N	0.701084	China_AmurRiver_N	-4.06124	2.64304	-1.53658	FALSE	4	FALSE
Cisbaikal_EN	China_AmurRiver_EarlyN+Transbaikal_EMN_old+Transbaikal_EMN+China_AmurRiver_N	0.700876	China_AmurRiver_EarlyN	10.4189	25.1361	0.414499	FALSE	4	FALSE
Cisbaikal_EN	China_AmurRiver_EarlyN+Transbaikal_EMN_old+Transbaikal_EMN+China_AmurRiver_N	0.700876	Transbaikal_EMN_old	19.733	41.7486	0.472662	FALSE	4	FALSE
Cisbaikal_EN	China_AmurRiver_EarlyN+Transbaikal_EMN_old+Transbaikal_EMN+China_AmurRiver_N	0.700876	Transbaikal_EMN	-16.2068	36.9183	-0.43899	FALSE	4	FALSE
Cisbaikal_EN	China_AmurRiver_EarlyN+Transbaikal_EMN_old+Transbaikal_EMN+China_AmurRiver_N	0.700876	China_AmurRiver_N	-12.9451	30.0196	-0.431223	FALSE	4	FALSE
Cisbaikal_EN	China_AmurRiver_Mesolithic+China_AmurRiver_EarlyN+China_SEastAsia_Coastal_EN+Mongolia_N_North	0.697939	China_AmurRiver_Mesolithic	3.13288	1.38588	2.26058	FALSE	4	FALSE
Cisbaikal_EN	China_AmurRiver_Mesolithic+China_AmurRiver_EarlyN+China_SEastAsia_Coastal_EN+Mongolia_N_North	0.697939	China_AmurRiver_EarlyN	-3.51195	1.46242	-2.40147	FALSE	4	FALSE
Cisbaikal_EN	China_AmurRiver_Mesolithic+China_AmurRiver_EarlyN+China_SEastAsia_Coastal_EN+Mongolia_N_North	0.697939	China_SEastAsia_Coastal_EN	0.0393151	0.104232	0.377187	FALSE	4	FALSE
Cisbaikal_EN	China_AmurRiver_Mesolithic+China_AmurRiver_EarlyN+China_SEastAsia_Coastal_EN+Mongolia_N_North	0.697939	Mongolia_N_North	1.33975	0.180077	7.43988	FALSE	4	FALSE
Cisbaikal_EN	China_AmurRiver_LPaleolithic_19K+China_NEastAsia_Inland_EN+Transbaikal_EMN_old+Transbaikal_EMN	0.696352	China_AmurRiver_LPaleolithic_19K	-1.19475	1.992	-0.599775	FALSE	4	FALSE
Cisbaikal_EN	China_AmurRiver_LPaleolithic_19K+China_NEastAsia_Inland_EN+Transbaikal_EMN_old+Transbaikal_EMN	0.696352	China_NEastAsia_Inland_EN	4.61692	7.61507	0.606287	FALSE	4	FALSE
Cisbaikal_EN	China_AmurRiver_LPaleolithic_19K+China_NEastAsia_Inland_EN+Transbaikal_EMN_old+Transbaikal_EMN	0.696352	Transbaikal_EMN_old	17.0105	30.864	0.551144	FALSE	4	FALSE
Cisbaikal_EN	China_AmurRiver_LPaleolithic_19K+China_NEastAsia_Inland_EN+Transbaikal_EMN_old+Transbaikal_EMN	0.696352	Transbaikal_EMN	-19.4327	36.4687	-0.532859	FALSE	4	FALSE
Cisbaikal_EN	China_AmurRiver_LPaleolithic_19K+Transbaikal_EMN_old+Syalakh-Belkachi+Transbaikal_EMN	0.68689	China_AmurRiver_LPaleolithic_19K	-0.218443	0.18162	-1.20275	FALSE	4	FALSE
Cisbaikal_EN	China_AmurRiver_LPaleolithic_19K+Transbaikal_EMN_old+Syalakh-Belkachi+Transbaikal_EMN	0.68689	Transbaikal_EMN_old	-3.55213	2.21556	-1.60327	FALSE	4	FALSE
Cisbaikal_EN	China_AmurRiver_LPaleolithic_19K+Transbaikal_EMN_old+Syalakh-Belkachi+Transbaikal_EMN	0.68689	Syalakh-Belkachi	0.55576	0.176487	3.14901	FALSE	4	FALSE
Cisbaikal_EN	China_AmurRiver_LPaleolithic_19K+Transbaikal_EMN_old+Syalakh-Belkachi+Transbaikal_EMN	0.68689	Transbaikal_EMN	4.21482	2.1589	1.9523	FALSE	4	FALSE
Cisbaikal_EN	China_AmurRiver_LPaleolithic_14K+China_AmurRiver_EarlyN+KhatyrstyrCave_M+Kolyma_M.SG	0.68599	China_AmurRiver_LPaleolithic_14K	97.0622	1776.78	0.0546282	FALSE	4	FALSE
Cisbaikal_EN	China_AmurRiver_LPaleolithic_14K+China_AmurRiver_EarlyN+KhatyrstyrCave_M+Kolyma_M.SG	0.68599	China_AmurRiver_EarlyN	-109.242	1999.62	-0.0546314	FALSE	4	FALSE
Cisbaikal_EN	China_AmurRiver_LPaleolithic_14K+China_AmurRiver_EarlyN+KhatyrstyrCave_M+Kolyma_M.SG	0.68599	KhatyrstyrCave_M	24.2927	428.976	0.0566295	FALSE	4	FALSE
Cisbaikal_EN	China_AmurRiver_LPaleolithic_14K+China_AmurRiver_EarlyN+KhatyrstyrCave_M+Kolyma_M.SG	0.68599	Kolyma_M.SG	-11.1128	206.09	-0.0539222	FALSE	4	FALSE
Cisbaikal_EN	Russia_AfontovaGora3+Transbaikal_EMN_old+Syalakh-Belkachi+Transbaikal_EMN	0.685581	Russia_AfontovaGora3	-0.598401	1.57992	-0.378753	FALSE	4	FALSE
Cisbaikal_EN	Russia_AfontovaGora3+Transbaikal_EMN_old+Syalakh-Belkachi+Transbaikal_EMN	0.685581	Transbaikal_EMN_old	-15.3501	35.1045	-0.437268	FALSE	4	FALSE
Cisbaikal_EN	Russia_AfontovaGora3+Transbaikal_EMN_old+Syalakh-Belkachi+Transbaikal_EMN	0.685581	Syalakh-Belkachi	3.68576	8.61864	0.42765	FALSE	4	FALSE
Cisbaikal_EN	Russia_AfontovaGora3+Transbaikal_EMN_old+Syalakh-Belkachi+Transbaikal_EMN	0.685581	Transbaikal_EMN	13.2627	28.2152	0.470056	FALSE	4	FALSE
Cisbaikal_EN	China_NEastAsia_Inland_EN+Transbaikal_EMN_old+Syalakh-Belkachi+Transbaikal_EMN	0.685007	China_NEastAsia_Inland_EN	-1.76943	3.13956	-0.563591	FALSE	4	FALSE
Cisbaikal_EN	China_NEastAsia_Inland_EN+Transbaikal_EMN_old+Syalakh-Belkachi+Transbaikal_EMN	0.685007	Transbaikal_EMN_old	-8.85967	12.5626	-0.70524	FALSE	4	FALSE
Cisbaikal_EN	China_NEastAsia_Inland_EN+Transbaikal_EMN_old+Syalakh-Belkachi+Transbaikal_EMN	0.685007	Syalakh-Belkachi	0.871466	0.844919	1.03142	FALSE	4	FALSE
Cisbaikal_EN	China_NEastAsia_Inland_EN+Transbaikal_EMN_old+Syalakh-Belkachi+Transbaikal_EMN	0.685007	Transbaikal_EMN	10.7576	14.735	0.730072	FALSE	4	FALSE
Cisbaikal_EN	Altai_N_old+China_AmurRiver_EarlyN+Transbaikal_EMN_old+Transbaikal_EMN	0.684613	Altai_N_old	-0.122274	114.781	-0.00106528	FALSE	4	FALSE
Cisbaikal_EN	Altai_N_old+China_AmurRiver_EarlyN+Transbaikal_EMN_old+Transbaikal_EMN	0.684613	China_AmurRiver_EarlyN	-7.20481	2880.74	-0.00250103	FALSE	4	FALSE
Cisbaikal_EN	Altai_N_old+China_AmurRiver_EarlyN+Transbaikal_EMN_old+Transbaikal_EMN	0.684613	Transbaikal_EMN_old	148.09	59507.6	0.00248859	FALSE	4	FALSE
Cisbaikal_EN	Altai_N_old+China_AmurRiver_EarlyN+Transbaikal_EMN_old+Transbaikal_EMN	0.684613	Transbaikal_EMN	-139.763	56518.5	-0.00247287	FALSE	4	FALSE
Cisbaikal_EN	Altai_N_old+Khaiyrgas.SG+Transbaikal_EMN_old+Transbaikal_EMN	0.683269	Altai_N_old	-0.261063	0.739031	-0.353251	FALSE	4	FALSE
Cisbaikal_EN	Altai_N_old+Khaiyrgas.SG+Transbaikal_EMN_old+Transbaikal_EMN	0.683269	Khaiyrgas.SG	0.552994	1.04585	0.528751	FALSE	4	FALSE
Cisbaikal_EN	Altai_N_old+Khaiyrgas.SG+Transbaikal_EMN_old+Transbaikal_EMN	0.683269	Transbaikal_EMN_old	-10.2732	16.6406	-0.617358	FALSE	4	FALSE
Cisbaikal_EN	Altai_N_old+Khaiyrgas.SG+Transbaikal_EMN_old+Transbaikal_EMN	0.683269	Transbaikal_EMN	10.9813	16.3656	0.670998	FALSE	4	FALSE
Cisbaikal_EN	Transbaikal_EMN_old+Dzhilinda-1_M_N.SG+Syalakh-Belkachi+China_AmurRiver_N	0.681656	Transbaikal_EMN_old	0.356068	0.409018	0.870544	FALSE	4	FALSE
Cisbaikal_EN	Transbaikal_EMN_old+Dzhilinda-1_M_N.SG+Syalakh-Belkachi+China_AmurRiver_N	0.681656	Dzhilinda-1_M_N.SG	-2.34204	1.53798	-1.5228	FALSE	4	FALSE
Cisbaikal_EN	Transbaikal_EMN_old+Dzhilinda-1_M_N.SG+Syalakh-Belkachi+China_AmurRiver_N	0.681656	Syalakh-Belkachi	3.29271	1.95348	1.68556	FALSE	4	FALSE
Cisbaikal_EN	Transbaikal_EMN_old+Dzhilinda-1_M_N.SG+Syalakh-Belkachi+China_AmurRiver_N	0.681656	China_AmurRiver_N	-0.306733	0.158047	-1.94077	FALSE	4	FALSE
Cisbaikal_EN	China_AmurRiver_LPaleolithic_14K+China_NEastAsia_Inland_EN+Transbaikal_EMN_old+Transbaikal_EMN	0.678872	China_AmurRiver_LPaleolithic_14K	-0.540291	0.365255	-1.47922	FALSE	4	FALSE
Cisbaikal_EN	China_AmurRiver_LPaleolithic_14K+China_NEastAsia_Inland_EN+Transbaikal_EMN_old+Transbaikal_EMN	0.678872	China_NEastAsia_Inland_EN	1.52751	1.23674	1.23511	FALSE	4	FALSE
Cisbaikal_EN	China_AmurRiver_LPaleolithic_14K+China_NEastAsia_Inland_EN+Transbaikal_EMN_old+Transbaikal_EMN	0.678872	Transbaikal_EMN_old	7.34886	6.34221	1.15872	FALSE	4	FALSE
Cisbaikal_EN	China_AmurRiver_LPaleolithic_14K+China_NEastAsia_Inland_EN+Transbaikal_EMN_old+Transbaikal_EMN	0.678872	Transbaikal_EMN	-7.33608	7.1427	-1.02707	FALSE	4	FALSE
Cisbaikal_EN	China_AmurRiver_Mesolithic+China_AmurRiver_EarlyN+Mongolia_N_North+Altai_N	0.67818	China_AmurRiver_Mesolithic	2.96122	2.33081	1.27047	FALSE	4	FALSE
Cisbaikal_EN	China_AmurRiver_Mesolithic+China_AmurRiver_EarlyN+Mongolia_N_North+Altai_N	0.67818	China_AmurRiver_EarlyN	-3.28089	2.53923	-1.29208	FALSE	4	FALSE
Cisbaikal_EN	China_AmurRiver_Mesolithic+China_AmurRiver_EarlyN+Mongolia_N_North+Altai_N	0.67818	Mongolia_N_North	1.30387	0.309742	4.20955	FALSE	4	FALSE
Cisbaikal_EN	China_AmurRiver_Mesolithic+China_AmurRiver_EarlyN+Mongolia_N_North+Altai_N	0.67818	Altai_N	0.015793	0.0749812	0.210627	FALSE	4	FALSE
Cisbaikal_EN	Transbaikal_EMN_old+Syalakh-Belkachi+Transbaikal_EMN+Mongolia_N_North	0.673804	Transbaikal_EMN_old	-1.53672	1.01633	-1.51204	FALSE	4	FALSE
Cisbaikal_EN	Transbaikal_EMN_old+Syalakh-Belkachi+Transbaikal_EMN+Mongolia_N_North	0.673804	Syalakh-Belkachi	0.425543	0.089377	4.76122	FALSE	4	FALSE
Cisbaikal_EN	Transbaikal_EMN_old+Syalakh-Belkachi+Transbaikal_EMN+Mongolia_N_North	0.673804	Transbaikal_EMN	1.5363	1.1141	1.37896	FALSE	4	FALSE
Cisbaikal_EN	Transbaikal_EMN_old+Syalakh-Belkachi+Transbaikal_EMN+Mongolia_N_North	0.673804	Mongolia_N_North	0.574882	0.436984	1.31557	FALSE	4	FALSE
Cisbaikal_EN	China_AmurRiver_Mesolithic+China_AmurRiver_EarlyN+Transbaikal_EMN_old+Syalakh-Belkachi	0.666594	China_AmurRiver_Mesolithic	508.074	119134	0.00426471	FALSE	4	FALSE
Cisbaikal_EN	China_AmurRiver_Mesolithic+China_AmurRiver_EarlyN+Transbaikal_EMN_old+Syalakh-Belkachi	0.666594	China_AmurRiver_EarlyN	-558.329	130866	-0.00426641	FALSE	4	FALSE
Cisbaikal_EN	China_AmurRiver_Mesolithic+China_AmurRiver_EarlyN+Transbaikal_EMN_old+Syalakh-Belkachi	0.666594	Transbaikal_EMN_old	87.8941	20380.9	0.00431258	FALSE	4	FALSE
Cisbaikal_EN	China_AmurRiver_Mesolithic+China_AmurRiver_EarlyN+Transbaikal_EMN_old+Syalakh-Belkachi	0.666594	Syalakh-Belkachi	-36.6394	8648.78	-0.00423637	FALSE	4	FALSE
Cisbaikal_EN	China_AmurRiver_Mesolithic+KhatyrstyrCave_M+Transbaikal_EMN_old+China_AmurRiver_N	0.656976	China_AmurRiver_Mesolithic	4.70942	2.31475	2.03453	FALSE	4	FALSE
Cisbaikal_EN	China_AmurRiver_Mesolithic+KhatyrstyrCave_M+Transbaikal_EMN_old+China_AmurRiver_N	0.656976	KhatyrstyrCave_M	0.190173	0.411986	0.461599	FALSE	4	FALSE
Cisbaikal_EN	China_AmurRiver_Mesolithic+KhatyrstyrCave_M+Transbaikal_EMN_old+China_AmurRiver_N	0.656976	Transbaikal_EMN_old	2.20296	0.636127	3.46309	FALSE	4	FALSE
Cisbaikal_EN	China_AmurRiver_Mesolithic+KhatyrstyrCave_M+Transbaikal_EMN_old+China_AmurRiver_N	0.656976	China_AmurRiver_N	-6.10255	2.84531	-2.14478	FALSE	4	FALSE
Cisbaikal_EN	China_NEastAsia_Inland_EN+Dzhilinda-1_M_N.SG+Syalakh-Belkachi+Mongolia_N_North	0.656108	China_NEastAsia_Inland_EN	-0.416018	0.333092	-1.24896	FALSE	4	FALSE
Cisbaikal_EN	China_NEastAsia_Inland_EN+Dzhilinda-1_M_N.SG+Syalakh-Belkachi+Mongolia_N_North	0.656108	Dzhilinda-1_M_N.SG	1.26513	0.67653	1.87003	FALSE	4	FALSE
Cisbaikal_EN	China_NEastAsia_Inland_EN+Dzhilinda-1_M_N.SG+Syalakh-Belkachi+Mongolia_N_North	0.656108	Syalakh-Belkachi	-1.32097	0.847667	-1.55836	FALSE	4	FALSE
Cisbaikal_EN	China_NEastAsia_Inland_EN+Dzhilinda-1_M_N.SG+Syalakh-Belkachi+Mongolia_N_North	0.656108	Mongolia_N_North	1.47186	0.425136	3.46208	FALSE	4	FALSE
Cisbaikal_EN	Altai_N_old+China_AmurRiver_Mesolithic+China_AmurRiver_EarlyN+Altai_N	0.655909	Altai_N_old	-8.74732	13.4395	-0.650864	FALSE	4	FALSE
Cisbaikal_EN	Altai_N_old+China_AmurRiver_Mesolithic+China_AmurRiver_EarlyN+Altai_N	0.655909	China_AmurRiver_Mesolithic	-10.7652	6.9428	-1.55056	FALSE	4	FALSE
Cisbaikal_EN	Altai_N_old+China_AmurRiver_Mesolithic+China_AmurRiver_EarlyN+Altai_N	0.655909	China_AmurRiver_EarlyN	11.6094	7.10993	1.63285	FALSE	4	FALSE
Cisbaikal_EN	Altai_N_old+China_AmurRiver_Mesolithic+China_AmurRiver_EarlyN+Altai_N	0.655909	Altai_N	8.90313	13.1577	0.67665	FALSE	4	FALSE
Cisbaikal_EN	China_AmurRiver_Mesolithic+China_NEastAsia_Inland_EN+Transbaikal_EMN_old+Transbaikal_EMN	0.654963	China_AmurRiver_Mesolithic	-0.508731	0.365186	-1.39308	FALSE	4	FALSE
Cisbaikal_EN	China_AmurRiver_Mesolithic+China_NEastAsia_Inland_EN+Transbaikal_EMN_old+Transbaikal_EMN	0.654963	China_NEastAsia_Inland_EN	1.35816	1.23544	1.09934	FALSE	4	FALSE
Cisbaikal_EN	China_AmurRiver_Mesolithic+China_NEastAsia_Inland_EN+Transbaikal_EMN_old+Transbaikal_EMN	0.654963	Transbaikal_EMN_old	7.96662	7.19074	1.1079	FALSE	4	FALSE
Cisbaikal_EN	China_AmurRiver_Mesolithic+China_NEastAsia_Inland_EN+Transbaikal_EMN_old+Transbaikal_EMN	0.654963	Transbaikal_EMN	-7.81605	7.9143	-0.987585	FALSE	4	FALSE
Cisbaikal_EN	China_AmurRiver_LPaleolithic_14K+Transbaikal_EMN_old+Dzhilinda-1_M_N.SG+Syalakh-Belkachi	0.653134	China_AmurRiver_LPaleolithic_14K	-0.155356	0.120099	-1.29357	FALSE	4	FALSE
Cisbaikal_EN	China_AmurRiver_LPaleolithic_14K+Transbaikal_EMN_old+Dzhilinda-1_M_N.SG+Syalakh-Belkachi	0.653134	Transbaikal_EMN_old	0.265282	0.353892	0.749612	FALSE	4	FALSE
Cisbaikal_EN	China_AmurRiver_LPaleolithic_14K+Transbaikal_EMN_old+Dzhilinda-1_M_N.SG+Syalakh-Belkachi	0.653134	Dzhilinda-1_M_N.SG	-2.15946	1.15061	-1.87681	FALSE	4	FALSE
Cisbaikal_EN	China_AmurRiver_LPaleolithic_14K+Transbaikal_EMN_old+Dzhilinda-1_M_N.SG+Syalakh-Belkachi	0.653134	Syalakh-Belkachi	3.04954	1.44268	2.1138	FALSE	4	FALSE
Cisbaikal_EN	Altai_N_old+China_AmurRiver_Mesolithic+Transbaikal_EMN+Altai_N	0.651449	Altai_N_old	-10.3169	23.8972	-0.431722	FALSE	4	FALSE
Cisbaikal_EN	Altai_N_old+China_AmurRiver_Mesolithic+Transbaikal_EMN+Altai_N	0.651449	China_AmurRiver_Mesolithic	-0.57703	1.08605	-0.531313	FALSE	4	FALSE
Cisbaikal_EN	Altai_N_old+China_AmurRiver_Mesolithic+Transbaikal_EMN+Altai_N	0.651449	Transbaikal_EMN	1.85232	2.00341	0.924583	FALSE	4	FALSE
Cisbaikal_EN	Altai_N_old+China_AmurRiver_Mesolithic+Transbaikal_EMN+Altai_N	0.651449	Altai_N	10.0416	22.9597	0.437359	FALSE	4	FALSE
Cisbaikal_EN	China_AmurRiver_LPaleolithic_14K+Transbaikal_EMN_old+Transbaikal_EMN+China_AmurRiver_N	0.647517	China_AmurRiver_LPaleolithic_14K	2.28089	2.19692	1.03822	FALSE	4	FALSE
Cisbaikal_EN	China_AmurRiver_LPaleolithic_14K+Transbaikal_EMN_old+Transbaikal_EMN+China_AmurRiver_N	0.647517	Transbaikal_EMN_old	9.01887	8.72238	1.03399	FALSE	4	FALSE
Cisbaikal_EN	China_AmurRiver_LPaleolithic_14K+Transbaikal_EMN_old+Transbaikal_EMN+China_AmurRiver_N	0.647517	Transbaikal_EMN	-7.16586	8.27756	-0.865698	FALSE	4	FALSE
Cisbaikal_EN	China_AmurRiver_LPaleolithic_14K+Transbaikal_EMN_old+Transbaikal_EMN+China_AmurRiver_N	0.647517	China_AmurRiver_N	-3.1339	2.62099	-1.19569	FALSE	4	FALSE
Cisbaikal_EN	China_AmurRiver_LPaleolithic_14K+China_AmurRiver_EarlyN+China_NEastAsia_Coastal_EN+Syalakh-Belkachi	0.647445	China_AmurRiver_LPaleolithic_14K	-4.93628	1.41049	-3.49968	FALSE	4	FALSE
Cisbaikal_EN	China_AmurRiver_LPaleolithic_14K+China_AmurRiver_EarlyN+China_NEastAsia_Coastal_EN+Syalakh-Belkachi	0.647445	China_AmurRiver_EarlyN	3.86804	1.07401	3.60148	FALSE	4	FALSE
Cisbaikal_EN	China_AmurRiver_LPaleolithic_14K+China_AmurRiver_EarlyN+China_NEastAsia_Coastal_EN+Syalakh-Belkachi	0.647445	China_NEastAsia_Coastal_EN	1.6774	0.539669	3.10821	FALSE	4	FALSE
Cisbaikal_EN	China_AmurRiver_LPaleolithic_14K+China_AmurRiver_EarlyN+China_NEastAsia_Coastal_EN+Syalakh-Belkachi	0.647445	Syalakh-Belkachi	0.390842	0.17853	2.18923	FALSE	4	FALSE
Cisbaikal_EN	Khaiyrgas.SG+China_AmurRiver_LPaleolithic_14K+China_AmurRiver_EarlyN+China_NEastAsia_Coastal_EN	0.64427	Khaiyrgas.SG	0.268521	0.130684	2.05475	FALSE	4	FALSE
Cisbaikal_EN	Khaiyrgas.SG+China_AmurRiver_LPaleolithic_14K+China_AmurRiver_EarlyN+China_NEastAsia_Coastal_EN	0.64427	China_AmurRiver_LPaleolithic_14K	-6.05427	1.67725	-3.60965	FALSE	4	FALSE
Cisbaikal_EN	Khaiyrgas.SG+China_AmurRiver_LPaleolithic_14K+China_AmurRiver_EarlyN+China_NEastAsia_Coastal_EN	0.64427	China_AmurRiver_EarlyN	5.0321	1.33967	3.75622	FALSE	4	FALSE
Cisbaikal_EN	Khaiyrgas.SG+China_AmurRiver_LPaleolithic_14K+China_AmurRiver_EarlyN+China_NEastAsia_Coastal_EN	0.64427	China_NEastAsia_Coastal_EN	1.75365	0.58188	3.01377	FALSE	4	FALSE
Cisbaikal_EN	Russia_AfontovaGora3+China_AmurRiver_Mesolithic+China_AmurRiver_EarlyN+Transbaikal_EMN_old	0.643791	Russia_AfontovaGora3	0.25547	0.398854	0.640509	FALSE	4	FALSE
Cisbaikal_EN	Russia_AfontovaGora3+China_AmurRiver_Mesolithic+China_AmurRiver_EarlyN+Transbaikal_EMN_old	0.643791	China_AmurRiver_Mesolithic	-12.4409	26.129	-0.476135	FALSE	4	FALSE
Cisbaikal_EN	Russia_AfontovaGora3+China_AmurRiver_Mesolithic+China_AmurRiver_EarlyN+Transbaikal_EMN_old	0.643791	China_AmurRiver_EarlyN	13.6994	29.0685	0.471278	FALSE	4	FALSE
Cisbaikal_EN	Russia_AfontovaGora3+China_AmurRiver_Mesolithic+China_AmurRiver_EarlyN+Transbaikal_EMN_old	0.643791	Transbaikal_EMN_old	-0.513932	3.37582	-0.152239	FALSE	4	FALSE
Cisbaikal_EN	Khaiyrgas.SG+China_AmurRiver_LPaleolithic_14K+China_AmurRiver_Mesolithic+China_AmurRiver_EarlyN	0.642491	Khaiyrgas.SG	0.54425	0.163698	3.32472	FALSE	4	FALSE
Cisbaikal_EN	Khaiyrgas.SG+China_AmurRiver_LPaleolithic_14K+China_AmurRiver_Mesolithic+China_AmurRiver_EarlyN	0.642491	China_AmurRiver_LPaleolithic_14K	-2.78069	2.46331	-1.12884	FALSE	4	FALSE
Cisbaikal_EN	Khaiyrgas.SG+China_AmurRiver_LPaleolithic_14K+China_AmurRiver_Mesolithic+China_AmurRiver_EarlyN	0.642491	China_AmurRiver_Mesolithic	-6.45377	4.5523	-1.41769	FALSE	4	FALSE
Cisbaikal_EN	Khaiyrgas.SG+China_AmurRiver_LPaleolithic_14K+China_AmurRiver_Mesolithic+China_AmurRiver_EarlyN	0.642491	China_AmurRiver_EarlyN	9.69021	3.8604	2.51016	FALSE	4	FALSE
Cisbaikal_EN	Khaiyrgas.SG+China_NEastAsia_Inland_EN+Transbaikal_EMN_old+Mongolia_N_North	0.638928	Khaiyrgas.SG	0.15443	0.0214974	7.18368	FALSE	4	FALSE
Cisbaikal_EN	Khaiyrgas.SG+China_NEastAsia_Inland_EN+Transbaikal_EMN_old+Mongolia_N_North	0.638928	China_NEastAsia_Inland_EN	-0.288299	0.0877852	-3.28415	FALSE	4	FALSE
Cisbaikal_EN	Khaiyrgas.SG+China_NEastAsia_Inland_EN+Transbaikal_EMN_old+Mongolia_N_North	0.638928	Transbaikal_EMN_old	-0.0194046	0.201363	-0.096366	FALSE	4	FALSE
Cisbaikal_EN	Khaiyrgas.SG+China_NEastAsia_Inland_EN+Transbaikal_EMN_old+Mongolia_N_North	0.638928	Mongolia_N_North	1.15327	0.25795	4.47092	FALSE	4	FALSE
Cisbaikal_EN	Altai_N_old+China_AmurRiver_EarlyN+China_AmurRiver_N+Altai_N	0.638373	Altai_N_old	8.16352	3.81746	2.13847	FALSE	4	FALSE
Cisbaikal_EN	Altai_N_old+China_AmurRiver_EarlyN+China_AmurRiver_N+Altai_N	0.638373	China_AmurRiver_EarlyN	-3.66865	3.29774	-1.11248	FALSE	4	FALSE
Cisbaikal_EN	Altai_N_old+China_AmurRiver_EarlyN+China_AmurRiver_N+Altai_N	0.638373	China_AmurRiver_N	4.37821	3.40948	1.28413	FALSE	4	FALSE
Cisbaikal_EN	Altai_N_old+China_AmurRiver_EarlyN+China_AmurRiver_N+Altai_N	0.638373	Altai_N	-7.87308	3.74005	-2.10507	FALSE	4	FALSE
Cisbaikal_EN	Altai_N_old+China_AmurRiver_LPaleolithic_19K+Transbaikal_EMN_old+Transbaikal_EMN	0.635423	Altai_N_old	0.125047	0.0856565	1.45986	FALSE	4	FALSE
Cisbaikal_EN	Altai_N_old+China_AmurRiver_LPaleolithic_19K+Transbaikal_EMN_old+Transbaikal_EMN	0.635423	China_AmurRiver_LPaleolithic_19K	-0.168175	0.283598	-0.593007	FALSE	4	FALSE
Cisbaikal_EN	Altai_N_old+China_AmurRiver_LPaleolithic_19K+Transbaikal_EMN_old+Transbaikal_EMN	0.635423	Transbaikal_EMN_old	-5.80695	6.67335	-0.870171	FALSE	4	FALSE
Cisbaikal_EN	Altai_N_old+China_AmurRiver_LPaleolithic_19K+Transbaikal_EMN_old+Transbaikal_EMN	0.635423	Transbaikal_EMN	6.85008	6.69607	1.023	FALSE	4	FALSE
Cisbaikal_EN	China_AmurRiver_LPaleolithic_14K+China_AmurRiver_EarlyN+China_SEastAsia_Coastal_EN+Kolyma_M.SG	0.634643	China_AmurRiver_LPaleolithic_14K	-14.8926	10.2485	-1.45315	FALSE	4	FALSE
Cisbaikal_EN	China_AmurRiver_LPaleolithic_14K+China_AmurRiver_EarlyN+China_SEastAsia_Coastal_EN+Kolyma_M.SG	0.634643	China_AmurRiver_EarlyN	13.5301	8.77752	1.54145	FALSE	4	FALSE
Cisbaikal_EN	China_AmurRiver_LPaleolithic_14K+China_AmurRiver_EarlyN+China_SEastAsia_Coastal_EN+Kolyma_M.SG	0.634643	China_SEastAsia_Coastal_EN	2.13575	1.80549	1.18292	FALSE	4	FALSE
Cisbaikal_EN	China_AmurRiver_LPaleolithic_14K+China_AmurRiver_EarlyN+China_SEastAsia_Coastal_EN+Kolyma_M.SG	0.634643	Kolyma_M.SG	0.226781	0.497284	0.456039	FALSE	4	FALSE
Cisbaikal_EN	Transbaikal_EMN_old+Transbaikal_EMN+Mongolia_N_North+Altai_N	0.632302	Transbaikal_EMN_old	-2.00128	1.9781	-1.01172	FALSE	4	FALSE
Cisbaikal_EN	Transbaikal_EMN_old+Transbaikal_EMN+Mongolia_N_North+Altai_N	0.632302	Transbaikal_EMN	2.53901	1.95128	1.3012	FALSE	4	FALSE
Cisbaikal_EN	Transbaikal_EMN_old+Transbaikal_EMN+Mongolia_N_North+Altai_N	0.632302	Mongolia_N_North	0.292413	0.671076	0.435737	FALSE	4	FALSE
Cisbaikal_EN	Transbaikal_EMN_old+Transbaikal_EMN+Mongolia_N_North+Altai_N	0.632302	Altai_N	0.169851	0.0484304	3.50712	FALSE	4	FALSE
Cisbaikal_EN	KhatyrstyrCave_M+Kolyma_M.SG+Dzhilinda-1_M_N.SG+China_AmurRiver_N	0.631855	KhatyrstyrCave_M	-1.44614	1.03806	-1.39311	FALSE	4	FALSE
Cisbaikal_EN	KhatyrstyrCave_M+Kolyma_M.SG+Dzhilinda-1_M_N.SG+China_AmurRiver_N	0.631855	Kolyma_M.SG	-2.996	1.2476	-2.40141	FALSE	4	FALSE
Cisbaikal_EN	KhatyrstyrCave_M+Kolyma_M.SG+Dzhilinda-1_M_N.SG+China_AmurRiver_N	0.631855	Dzhilinda-1_M_N.SG	4.28178	1.62541	2.63427	FALSE	4	FALSE
Cisbaikal_EN	KhatyrstyrCave_M+Kolyma_M.SG+Dzhilinda-1_M_N.SG+China_AmurRiver_N	0.631855	China_AmurRiver_N	1.16036	0.667076	1.73948	FALSE	4	FALSE
Cisbaikal_EN	China_AmurRiver_LPaleolithic_14K+China_AmurRiver_Mesolithic+China_AmurRiver_EarlyN+Dzhilinda-1_M_N.SG	0.626926	China_AmurRiver_LPaleolithic_14K	-1.24535	2.26999	-0.548613	FALSE	4	FALSE
Cisbaikal_EN	China_AmurRiver_LPaleolithic_14K+China_AmurRiver_Mesolithic+China_AmurRiver_EarlyN+Dzhilinda-1_M_N.SG	0.626926	China_AmurRiver_Mesolithic	-7.3126	4.1861	-1.74688	FALSE	4	FALSE
Cisbaikal_EN	China_AmurRiver_LPaleolithic_14K+China_AmurRiver_Mesolithic+China_AmurRiver_EarlyN+Dzhilinda-1_M_N.SG	0.626926	China_AmurRiver_EarlyN	8.79642	3.58752	2.45195	FALSE	4	FALSE
Cisbaikal_EN	China_AmurRiver_LPaleolithic_14K+China_AmurRiver_Mesolithic+China_AmurRiver_EarlyN+Dzhilinda-1_M_N.SG	0.626926	Dzhilinda-1_M_N.SG	0.761528	0.216912	3.51077	FALSE	4	FALSE
Cisbaikal_EN	China_AmurRiver_Mesolithic+China_AmurRiver_EarlyN+China_NEastAsia_Inland_EN+KhatyrstyrCave_M	0.626693	China_AmurRiver_Mesolithic	4.1565	3.30753	1.25668	FALSE	4	FALSE
Cisbaikal_EN	China_AmurRiver_Mesolithic+China_AmurRiver_EarlyN+China_NEastAsia_Inland_EN+KhatyrstyrCave_M	0.626693	China_AmurRiver_EarlyN	-4.98849	3.54639	-1.40664	FALSE	4	FALSE
Cisbaikal_EN	China_AmurRiver_Mesolithic+China_AmurRiver_EarlyN+China_NEastAsia_Inland_EN+KhatyrstyrCave_M	0.626693	China_NEastAsia_Inland_EN	1.01847	0.351586	2.89679	FALSE	4	FALSE
Cisbaikal_EN	China_AmurRiver_Mesolithic+China_AmurRiver_EarlyN+China_NEastAsia_Inland_EN+KhatyrstyrCave_M	0.626693	KhatyrstyrCave_M	0.813511	0.392046	2.07504	FALSE	4	FALSE
Cisbaikal_EN	China_NEastAsia_Coastal_EN+Dzhilinda-1_M_N.SG+Syalakh-Belkachi+Mongolia_N_North	0.622415	China_NEastAsia_Coastal_EN	0.490821	0.850494	0.577102	FALSE	4	FALSE
Cisbaikal_EN	China_NEastAsia_Coastal_EN+Dzhilinda-1_M_N.SG+Syalakh-Belkachi+Mongolia_N_North	0.622415	Dzhilinda-1_M_N.SG	3.41442	4.49947	0.758848	FALSE	4	FALSE
Cisbaikal_EN	China_NEastAsia_Coastal_EN+Dzhilinda-1_M_N.SG+Syalakh-Belkachi+Mongolia_N_North	0.622415	Syalakh-Belkachi	-4.05662	5.77803	-0.702076	FALSE	4	FALSE
Cisbaikal_EN	China_NEastAsia_Coastal_EN+Dzhilinda-1_M_N.SG+Syalakh-Belkachi+Mongolia_N_North	0.622415	Mongolia_N_North	1.15138	0.555415	2.07301	FALSE	4	FALSE
Cisbaikal_EN	Ust_Kyakhta+China_AmurRiver_LPaleolithic_14K+China_AmurRiver_Mesolithic+China_AmurRiver_EarlyN	0.622396	Ust_Kyakhta	0.764132	0.195655	3.9055	FALSE	4	FALSE
Cisbaikal_EN	Ust_Kyakhta+China_AmurRiver_LPaleolithic_14K+China_AmurRiver_Mesolithic+China_AmurRiver_EarlyN	0.622396	China_AmurRiver_LPaleolithic_14K	-2.25215	1.99726	-1.12762	FALSE	4	FALSE
Cisbaikal_EN	Ust_Kyakhta+China_AmurRiver_LPaleolithic_14K+China_AmurRiver_Mesolithic+China_AmurRiver_EarlyN	0.622396	China_AmurRiver_Mesolithic	-5.59183	3.71581	-1.50488	FALSE	4	FALSE
Cisbaikal_EN	Ust_Kyakhta+China_AmurRiver_LPaleolithic_14K+China_AmurRiver_Mesolithic+China_AmurRiver_EarlyN	0.622396	China_AmurRiver_EarlyN	8.07985	3.03815	2.65946	FALSE	4	FALSE
Cisbaikal_EN	China_AmurRiver_Mesolithic+China_NEastAsia_Inland_EN+KhatyrstyrCave_M+China_AmurRiver_N	0.620769	China_AmurRiver_Mesolithic	4.65169	4.21433	1.10378	FALSE	4	FALSE
Cisbaikal_EN	China_AmurRiver_Mesolithic+China_NEastAsia_Inland_EN+KhatyrstyrCave_M+China_AmurRiver_N	0.620769	China_NEastAsia_Inland_EN	1.20262	0.544344	2.2093	FALSE	4	FALSE
Cisbaikal_EN	China_AmurRiver_Mesolithic+China_NEastAsia_Inland_EN+KhatyrstyrCave_M+China_AmurRiver_N	0.620769	KhatyrstyrCave_M	1.6063	0.91356	1.75828	FALSE	4	FALSE
Cisbaikal_EN	China_AmurRiver_Mesolithic+China_NEastAsia_Inland_EN+KhatyrstyrCave_M+China_AmurRiver_N	0.620769	China_AmurRiver_N	-6.46061	5.31992	-1.21442	FALSE	4	FALSE
Cisbaikal_EN	China_AmurRiver_LPaleolithic_14K+Dzhilinda-1_M_N.SG+Syalakh-Belkachi+China_AmurRiver_N	0.615578	China_AmurRiver_LPaleolithic_14K	-0.587659	1.31268	-0.44768	FALSE	4	FALSE
Cisbaikal_EN	China_AmurRiver_LPaleolithic_14K+Dzhilinda-1_M_N.SG+Syalakh-Belkachi+China_AmurRiver_N	0.615578	Dzhilinda-1_M_N.SG	-3.63591	1.6139	-2.25287	FALSE	4	FALSE
Cisbaikal_EN	China_AmurRiver_LPaleolithic_14K+Dzhilinda-1_M_N.SG+Syalakh-Belkachi+China_AmurRiver_N	0.615578	Syalakh-Belkachi	4.89238	1.85659	2.63514	FALSE	4	FALSE
Cisbaikal_EN	China_AmurRiver_LPaleolithic_14K+Dzhilinda-1_M_N.SG+Syalakh-Belkachi+China_AmurRiver_N	0.615578	China_AmurRiver_N	0.331183	1.51076	0.219216	FALSE	4	FALSE
Cisbaikal_EN	KhatyrstyrCave_M+Transbaikal_EMN_old+Dzhilinda-1_M_N.SG+Syalakh-Belkachi	0.61536	KhatyrstyrCave_M	-0.394324	0.184278	-2.13983	FALSE	4	FALSE
Cisbaikal_EN	KhatyrstyrCave_M+Transbaikal_EMN_old+Dzhilinda-1_M_N.SG+Syalakh-Belkachi	0.61536	Transbaikal_EMN_old	0.53347	0.28433	1.87624	FALSE	4	FALSE
Cisbaikal_EN	KhatyrstyrCave_M+Transbaikal_EMN_old+Dzhilinda-1_M_N.SG+Syalakh-Belkachi	0.61536	Dzhilinda-1_M_N.SG	-1.5829	0.824542	-1.91973	FALSE	4	FALSE
Cisbaikal_EN	KhatyrstyrCave_M+Transbaikal_EMN_old+Dzhilinda-1_M_N.SG+Syalakh-Belkachi	0.61536	Syalakh-Belkachi	2.44375	1.04741	2.33314	FALSE	4	FALSE
Cisbaikal_EN	Russia_AfontovaGora3+China_AmurRiver_LPaleolithic_14K+China_AmurRiver_Mesolithic+China_AmurRiver_EarlyN	0.611127	Russia_AfontovaGora3	0.243449	0.0964668	2.52366	FALSE	4	FALSE
Cisbaikal_EN	Russia_AfontovaGora3+China_AmurRiver_LPaleolithic_14K+China_AmurRiver_Mesolithic+China_AmurRiver_EarlyN	0.611127	China_AmurRiver_LPaleolithic_14K	-2.07564	3.3852	-0.613151	FALSE	4	FALSE
Cisbaikal_EN	Russia_AfontovaGora3+China_AmurRiver_LPaleolithic_14K+China_AmurRiver_Mesolithic+China_AmurRiver_EarlyN	0.611127	China_AmurRiver_Mesolithic	-9.31825	6.2896	-1.48153	FALSE	4	FALSE
Cisbaikal_EN	Russia_AfontovaGora3+China_AmurRiver_LPaleolithic_14K+China_AmurRiver_Mesolithic+China_AmurRiver_EarlyN	0.611127	China_AmurRiver_EarlyN	12.1504	5.37209	2.26177	FALSE	4	FALSE
Cisbaikal_EN	China_AmurRiver_Mesolithic+Transbaikal_EMN_old+Transbaikal_EMN+Altai_N	0.608507	China_AmurRiver_Mesolithic	0.105979	0.837821	0.126494	FALSE	4	FALSE
Cisbaikal_EN	China_AmurRiver_Mesolithic+Transbaikal_EMN_old+Transbaikal_EMN+Altai_N	0.608507	Transbaikal_EMN_old	-10.311	26.2296	-0.393105	FALSE	4	FALSE
Cisbaikal_EN	China_AmurRiver_Mesolithic+Transbaikal_EMN_old+Transbaikal_EMN+Altai_N	0.608507	Transbaikal_EMN	10.9042	25.0397	0.435478	FALSE	4	FALSE
Cisbaikal_EN	China_AmurRiver_Mesolithic+Transbaikal_EMN_old+Transbaikal_EMN+Altai_N	0.608507	Altai_N	0.300772	0.475774	0.632175	FALSE	4	FALSE
Cisbaikal_EN	China_AmurRiver_LPaleolithic_19K+Transbaikal_EMN_old+Transbaikal_EMN+Altai_N	0.606803	China_AmurRiver_LPaleolithic_19K	-0.225291	0.167142	-1.3479	FALSE	4	FALSE
Cisbaikal_EN	China_AmurRiver_LPaleolithic_19K+Transbaikal_EMN_old+Transbaikal_EMN+Altai_N	0.606803	Transbaikal_EMN_old	-3.10813	2.35252	-1.32119	FALSE	4	FALSE
Cisbaikal_EN	China_AmurRiver_LPaleolithic_19K+Transbaikal_EMN_old+Transbaikal_EMN+Altai_N	0.606803	Transbaikal_EMN	4.13828	2.35038	1.76069	FALSE	4	FALSE
Cisbaikal_EN	China_AmurRiver_LPaleolithic_19K+Transbaikal_EMN_old+Transbaikal_EMN+Altai_N	0.606803	Altai_N	0.195139	0.0599565	3.25467	FALSE	4	FALSE
Cisbaikal_EN	Khaiyrgas.SG+China_AmurRiver_Mesolithic+China_AmurRiver_EarlyN+Transbaikal_EMN_old	0.60481	Khaiyrgas.SG	1.68176	13.1793	0.127606	FALSE	4	FALSE
Cisbaikal_EN	Khaiyrgas.SG+China_AmurRiver_Mesolithic+China_AmurRiver_EarlyN+Transbaikal_EMN_old	0.60481	China_AmurRiver_Mesolithic	-40.7253	349.178	-0.116632	FALSE	4	FALSE
Cisbaikal_EN	Khaiyrgas.SG+China_AmurRiver_Mesolithic+China_AmurRiver_EarlyN+Transbaikal_EMN_old	0.60481	China_AmurRiver_EarlyN	44.9776	386.57	0.116351	FALSE	4	FALSE
Cisbaikal_EN	Khaiyrgas.SG+China_AmurRiver_Mesolithic+China_AmurRiver_EarlyN+Transbaikal_EMN_old	0.60481	Transbaikal_EMN_old	-4.93402	50.5963	-0.0975175	FALSE	4	FALSE
Cisbaikal_EN	Ust_Kyakhta+Transbaikal_EMN_old+Syalakh-Belkachi+Transbaikal_EMN	0.601498	Ust_Kyakhta	-1.20234	2.08977	-0.575347	FALSE	4	FALSE
Cisbaikal_EN	Ust_Kyakhta+Transbaikal_EMN_old+Syalakh-Belkachi+Transbaikal_EMN	0.601498	Transbaikal_EMN_old	-8.1532	9.48726	-0.859384	FALSE	4	FALSE
Cisbaikal_EN	Ust_Kyakhta+Transbaikal_EMN_old+Syalakh-Belkachi+Transbaikal_EMN	0.601498	Syalakh-Belkachi	2.18627	2.94637	0.742023	FALSE	4	FALSE
Cisbaikal_EN	Ust_Kyakhta+Transbaikal_EMN_old+Syalakh-Belkachi+Transbaikal_EMN	0.601498	Transbaikal_EMN	8.16927	8.70091	0.938899	FALSE	4	FALSE
Cisbaikal_EN	Altai_N_old+China_NEastAsia_Coastal_EN+Transbaikal_EMN_old+Transbaikal_EMN	0.597372	Altai_N_old	0.121216	0.0884007	1.37121	FALSE	4	FALSE
Cisbaikal_EN	Altai_N_old+China_NEastAsia_Coastal_EN+Transbaikal_EMN_old+Transbaikal_EMN	0.597372	China_NEastAsia_Coastal_EN	-0.15688	0.34089	-0.460208	FALSE	4	FALSE
Cisbaikal_EN	Altai_N_old+China_NEastAsia_Coastal_EN+Transbaikal_EMN_old+Transbaikal_EMN	0.597372	Transbaikal_EMN_old	-6.25421	8.14925	-0.767458	FALSE	4	FALSE
Cisbaikal_EN	Altai_N_old+China_NEastAsia_Coastal_EN+Transbaikal_EMN_old+Transbaikal_EMN	0.597372	Transbaikal_EMN	7.28988	8.12055	0.897708	FALSE	4	FALSE
Cisbaikal_EN	China_NEastAsia_Inland_EN+Kolyma_M.SG+Transbaikal_EMN_old+Transbaikal_EMN	0.596086	China_NEastAsia_Inland_EN	-4.32502	15.8595	-0.272709	FALSE	4	FALSE
Cisbaikal_EN	China_NEastAsia_Inland_EN+Kolyma_M.SG+Transbaikal_EMN_old+Transbaikal_EMN	0.596086	Kolyma_M.SG	0.851721	2.45158	0.347417	FALSE	4	FALSE
Cisbaikal_EN	China_NEastAsia_Inland_EN+Kolyma_M.SG+Transbaikal_EMN_old+Transbaikal_EMN	0.596086	Transbaikal_EMN_old	-25.4511	90.4323	-0.281438	FALSE	4	FALSE
Cisbaikal_EN	China_NEastAsia_Inland_EN+Kolyma_M.SG+Transbaikal_EMN_old+Transbaikal_EMN	0.596086	Transbaikal_EMN	29.9244	103.676	0.288635	FALSE	4	FALSE
Cisbaikal_EN	China_AmurRiver_LPaleolithic_19K+China_AmurRiver_LPaleolithic_14K+China_AmurRiver_EarlyN+Kolyma_M.SG	0.595854	China_AmurRiver_LPaleolithic_19K	1.56311	0.738541	2.11648	FALSE	4	FALSE
Cisbaikal_EN	China_AmurRiver_LPaleolithic_19K+China_AmurRiver_LPaleolithic_14K+China_AmurRiver_EarlyN+Kolyma_M.SG	0.595854	China_AmurRiver_LPaleolithic_14K	-8.18512	2.93244	-2.79123	FALSE	4	FALSE
Cisbaikal_EN	China_AmurRiver_LPaleolithic_19K+China_AmurRiver_LPaleolithic_14K+China_AmurRiver_EarlyN+Kolyma_M.SG	0.595854	China_AmurRiver_EarlyN	7.23297	2.41285	2.99769	FALSE	4	FALSE
Cisbaikal_EN	China_AmurRiver_LPaleolithic_19K+China_AmurRiver_LPaleolithic_14K+China_AmurRiver_EarlyN+Kolyma_M.SG	0.595854	Kolyma_M.SG	0.389036	0.221225	1.75855	FALSE	4	FALSE
Cisbaikal_EN	China_AmurRiver_Mesolithic+China_AmurRiver_EarlyN+China_NEastAsia_Inland_EN+Syalakh-Belkachi	0.5946	China_AmurRiver_Mesolithic	12.3629	25.4114	0.48651	FALSE	4	FALSE
Cisbaikal_EN	China_AmurRiver_Mesolithic+China_AmurRiver_EarlyN+China_NEastAsia_Inland_EN+Syalakh-Belkachi	0.5946	China_AmurRiver_EarlyN	-13.9068	28.0448	-0.495877	FALSE	4	FALSE
Cisbaikal_EN	China_AmurRiver_Mesolithic+China_AmurRiver_EarlyN+China_NEastAsia_Inland_EN+Syalakh-Belkachi	0.5946	China_NEastAsia_Inland_EN	3.15244	4.49962	0.700601	FALSE	4	FALSE
Cisbaikal_EN	China_AmurRiver_Mesolithic+China_AmurRiver_EarlyN+China_NEastAsia_Inland_EN+Syalakh-Belkachi	0.5946	Syalakh-Belkachi	-0.608535	1.84551	-0.329738	FALSE	4	FALSE
Cisbaikal_EN	Altai_N_old+China_AmurRiver_EarlyN+Transbaikal_EMN+Altai_N	0.594315	Altai_N_old	-10.2973	24.9628	-0.412504	FALSE	4	FALSE
Cisbaikal_EN	Altai_N_old+China_AmurRiver_EarlyN+Transbaikal_EMN+Altai_N	0.594315	China_AmurRiver_EarlyN	-0.573335	1.15867	-0.494822	FALSE	4	FALSE
Cisbaikal_EN	Altai_N_old+China_AmurRiver_EarlyN+Transbaikal_EMN+Altai_N	0.594315	Transbaikal_EMN	1.87623	2.15649	0.870037	FALSE	4	FALSE
Cisbaikal_EN	Altai_N_old+China_AmurRiver_EarlyN+Transbaikal_EMN+Altai_N	0.594315	Altai_N	9.99437	23.9392	0.41749	FALSE	4	FALSE
Cisbaikal_EN	Ust_Kyakhta+China_AmurRiver_LPaleolithic_19K+Transbaikal_EMN_old+Transbaikal_EMN	0.59193	Ust_Kyakhta	0.424881	0.130076	3.2664	FALSE	4	FALSE
Cisbaikal_EN	Ust_Kyakhta+China_AmurRiver_LPaleolithic_19K+Transbaikal_EMN_old+Transbaikal_EMN	0.59193	China_AmurRiver_LPaleolithic_19K	-0.297649	0.181242	-1.64227	FALSE	4	FALSE
Cisbaikal_EN	Ust_Kyakhta+China_AmurRiver_LPaleolithic_19K+Transbaikal_EMN_old+Transbaikal_EMN	0.59193	Transbaikal_EMN_old	-3.27295	2.51168	-1.3031	FALSE	4	FALSE
Cisbaikal_EN	Ust_Kyakhta+China_AmurRiver_LPaleolithic_19K+Transbaikal_EMN_old+Transbaikal_EMN	0.59193	Transbaikal_EMN	4.14572	2.49469	1.66182	FALSE	4	FALSE
Cisbaikal_EN	Russia_AfontovaGora3+Altai_N_old+Transbaikal_EMN+Altai_N	0.591114	Russia_AfontovaGora3	-0.289603	0.752577	-0.384815	FALSE	4	FALSE
Cisbaikal_EN	Russia_AfontovaGora3+Altai_N_old+Transbaikal_EMN+Altai_N	0.591114	Altai_N_old	7.95652	10.6625	0.746217	FALSE	4	FALSE
Cisbaikal_EN	Russia_AfontovaGora3+Altai_N_old+Transbaikal_EMN+Altai_N	0.591114	Transbaikal_EMN	0.383385	0.894144	0.428773	FALSE	4	FALSE
Cisbaikal_EN	Russia_AfontovaGora3+Altai_N_old+Transbaikal_EMN+Altai_N	0.591114	Altai_N	-7.0503	9.47963	-0.743732	FALSE	4	FALSE
Cisbaikal_EN	Ust_Kyakhta+China_NEastAsia_Inland_EN+Transbaikal_EMN_old+Transbaikal_EMN	0.589425	Ust_Kyakhta	0.627499	0.559929	1.12068	FALSE	4	FALSE
Cisbaikal_EN	Ust_Kyakhta+China_NEastAsia_Inland_EN+Transbaikal_EMN_old+Transbaikal_EMN	0.589425	China_NEastAsia_Inland_EN	-1.69041	2.48531	-0.680159	FALSE	4	FALSE
Cisbaikal_EN	Ust_Kyakhta+China_NEastAsia_Inland_EN+Transbaikal_EMN_old+Transbaikal_EMN	0.589425	Transbaikal_EMN_old	-8.66053	12.0104	-0.721089	FALSE	4	FALSE
Cisbaikal_EN	Ust_Kyakhta+China_NEastAsia_Inland_EN+Transbaikal_EMN_old+Transbaikal_EMN	0.589425	Transbaikal_EMN	10.7234	13.8074	0.776647	FALSE	4	FALSE
Cisbaikal_EN	Ust_Kyakhta+China_AmurRiver_Mesolithic+China_AmurRiver_EarlyN+Transbaikal_EMN_old	0.584651	Ust_Kyakhta	1.30242	3.29459	0.395323	FALSE	4	FALSE
Cisbaikal_EN	Ust_Kyakhta+China_AmurRiver_Mesolithic+China_AmurRiver_EarlyN+Transbaikal_EMN_old	0.584651	China_AmurRiver_Mesolithic	-17.6032	55.2271	-0.318742	FALSE	4	FALSE
Cisbaikal_EN	Ust_Kyakhta+China_AmurRiver_Mesolithic+China_AmurRiver_EarlyN+Transbaikal_EMN_old	0.584651	China_AmurRiver_EarlyN	19.092	60.5052	0.315543	FALSE	4	FALSE
Cisbaikal_EN	Ust_Kyakhta+China_AmurRiver_Mesolithic+China_AmurRiver_EarlyN+Transbaikal_EMN_old	0.584651	Transbaikal_EMN_old	-1.79121	8.58788	-0.208574	FALSE	4	FALSE
Cisbaikal_EN	China_AmurRiver_LPaleolithic_19K+China_NEastAsia_Inland_EN+China_SEastAsia_Coastal_EN+Mongolia_N_North	0.584249	China_AmurRiver_LPaleolithic_19K	-1.25537	0.35945	-3.49248	FALSE	4	FALSE
Cisbaikal_EN	China_AmurRiver_LPaleolithic_19K+China_NEastAsia_Inland_EN+China_SEastAsia_Coastal_EN+Mongolia_N_North	0.584249	China_NEastAsia_Inland_EN	0.246562	0.425361	0.579654	FALSE	4	FALSE
Cisbaikal_EN	China_AmurRiver_LPaleolithic_19K+China_NEastAsia_Inland_EN+China_SEastAsia_Coastal_EN+Mongolia_N_North	0.584249	China_SEastAsia_Coastal_EN	0.69474	0.168892	4.11352	FALSE	4	FALSE
Cisbaikal_EN	China_AmurRiver_LPaleolithic_19K+China_NEastAsia_Inland_EN+China_SEastAsia_Coastal_EN+Mongolia_N_North	0.584249	Mongolia_N_North	1.31407	0.260004	5.05402	FALSE	4	FALSE
Cisbaikal_EN	Altai_N_old+China_AmurRiver_LPaleolithic_14K+China_AmurRiver_EarlyN+China_NEastAsia_Coastal_EN	0.584024	Altai_N_old	0.17684	0.0859203	2.05819	FALSE	4	FALSE
Cisbaikal_EN	Altai_N_old+China_AmurRiver_LPaleolithic_14K+China_AmurRiver_EarlyN+China_NEastAsia_Coastal_EN	0.584024	China_AmurRiver_LPaleolithic_14K	-6.04313	1.64595	-3.67152	FALSE	4	FALSE
Cisbaikal_EN	Altai_N_old+China_AmurRiver_LPaleolithic_14K+China_AmurRiver_EarlyN+China_NEastAsia_Coastal_EN	0.584024	China_AmurRiver_EarlyN	4.9245	1.30198	3.78233	FALSE	4	FALSE
Cisbaikal_EN	Altai_N_old+China_AmurRiver_LPaleolithic_14K+China_AmurRiver_EarlyN+China_NEastAsia_Coastal_EN	0.584024	China_NEastAsia_Coastal_EN	1.94179	0.530664	3.65917	FALSE	4	FALSE
Cisbaikal_EN	China_AmurRiver_LPaleolithic_14K+Transbaikal_EMN_old+Transbaikal_EMN+Altai_N	0.578328	China_AmurRiver_LPaleolithic_14K	-0.057502	0.350439	-0.164085	FALSE	4	FALSE
Cisbaikal_EN	China_AmurRiver_LPaleolithic_14K+Transbaikal_EMN_old+Transbaikal_EMN+Altai_N	0.578328	Transbaikal_EMN_old	-5.70339	9.2976	-0.613426	FALSE	4	FALSE
Cisbaikal_EN	China_AmurRiver_LPaleolithic_14K+Transbaikal_EMN_old+Transbaikal_EMN+Altai_N	0.578328	Transbaikal_EMN	6.54184	8.90031	0.735013	FALSE	4	FALSE
Cisbaikal_EN	China_AmurRiver_LPaleolithic_14K+Transbaikal_EMN_old+Transbaikal_EMN+Altai_N	0.578328	Altai_N	0.219046	0.168636	1.29892	FALSE	4	FALSE
Cisbaikal_EN	Altai_N_old+Ust_Kyakhta+China_AmurRiver_N+Altai_N	0.577712	Altai_N_old	12.1498	12.6382	0.96135	FALSE	4	FALSE
Cisbaikal_EN	Altai_N_old+Ust_Kyakhta+China_AmurRiver_N+Altai_N	0.577712	Ust_Kyakhta	-0.507447	3.08849	-0.164302	FALSE	4	FALSE
Cisbaikal_EN	Altai_N_old+Ust_Kyakhta+China_AmurRiver_N+Altai_N	0.577712	China_AmurRiver_N	0.767931	1.2674	0.605908	FALSE	4	FALSE
Cisbaikal_EN	Altai_N_old+Ust_Kyakhta+China_AmurRiver_N+Altai_N	0.577712	Altai_N	-11.4103	10.938	-1.04318	FALSE	4	FALSE
Cisbaikal_EN	China_AmurRiver_EarlyN+Transbaikal_EMN_old+China_AmurRiver_N+Altai_N	0.577382	China_AmurRiver_EarlyN	2.93482	1.50542	1.9495	FALSE	4	FALSE
Cisbaikal_EN	China_AmurRiver_EarlyN+Transbaikal_EMN_old+China_AmurRiver_N+Altai_N	0.577382	Transbaikal_EMN_old	1.35918	0.20277	6.70309	FALSE	4	FALSE
Cisbaikal_EN	China_AmurRiver_EarlyN+Transbaikal_EMN_old+China_AmurRiver_N+Altai_N	0.577382	China_AmurRiver_N	-3.47887	1.6838	-2.06608	FALSE	4	FALSE
Cisbaikal_EN	China_AmurRiver_EarlyN+Transbaikal_EMN_old+China_AmurRiver_N+Altai_N	0.577382	Altai_N	0.184875	0.050762	3.64199	FALSE	4	FALSE
Cisbaikal_EN	Russia_AfontovaGora3+China_AmurRiver_LPaleolithic_14K+China_AmurRiver_EarlyN+China_NEastAsia_Coastal_EN	0.57553	Russia_AfontovaGora3	0.108454	0.0573623	1.89069	FALSE	4	FALSE
Cisbaikal_EN	Russia_AfontovaGora3+China_AmurRiver_LPaleolithic_14K+China_AmurRiver_EarlyN+China_NEastAsia_Coastal_EN	0.57553	China_AmurRiver_LPaleolithic_14K	-6.35923	1.79505	-3.54264	FALSE	4	FALSE
Cisbaikal_EN	Russia_AfontovaGora3+China_AmurRiver_LPaleolithic_14K+China_AmurRiver_EarlyN+China_NEastAsia_Coastal_EN	0.57553	China_AmurRiver_EarlyN	5.2311	1.44268	3.62596	FALSE	4	FALSE
Cisbaikal_EN	Russia_AfontovaGora3+China_AmurRiver_LPaleolithic_14K+China_AmurRiver_EarlyN+China_NEastAsia_Coastal_EN	0.57553	China_NEastAsia_Coastal_EN	2.01967	0.561221	3.59871	FALSE	4	FALSE
Cisbaikal_EN	Transbaikal_EMN_old+Syalakh-Belkachi+Transbaikal_EMN+Altai_N	0.574291	Transbaikal_EMN_old	-8.11751	10.5145	-0.772031	FALSE	4	FALSE
Cisbaikal_EN	Transbaikal_EMN_old+Syalakh-Belkachi+Transbaikal_EMN+Altai_N	0.574291	Syalakh-Belkachi	1.07882	1.92597	0.560144	FALSE	4	FALSE
Cisbaikal_EN	Transbaikal_EMN_old+Syalakh-Belkachi+Transbaikal_EMN+Altai_N	0.574291	Transbaikal_EMN	8.1452	9.34248	0.871845	FALSE	4	FALSE
Cisbaikal_EN	Transbaikal_EMN_old+Syalakh-Belkachi+Transbaikal_EMN+Altai_N	0.574291	Altai_N	-0.106516	0.535236	-0.199007	FALSE	4	FALSE
Cisbaikal_EN	China_AmurRiver_Mesolithic+China_AmurRiver_EarlyN+Syalakh-Belkachi+China_AmurRiver_N	0.571902	China_AmurRiver_Mesolithic	-8.61724	5.93964	-1.4508	FALSE	4	FALSE
Cisbaikal_EN	China_AmurRiver_Mesolithic+China_AmurRiver_EarlyN+Syalakh-Belkachi+China_AmurRiver_N	0.571902	China_AmurRiver_EarlyN	12.963	10.3648	1.25068	FALSE	4	FALSE
Cisbaikal_EN	China_AmurRiver_Mesolithic+China_AmurRiver_EarlyN+Syalakh-Belkachi+China_AmurRiver_N	0.571902	Syalakh-Belkachi	0.961072	0.516381	1.86117	FALSE	4	FALSE
Cisbaikal_EN	China_AmurRiver_Mesolithic+China_AmurRiver_EarlyN+Syalakh-Belkachi+China_AmurRiver_N	0.571902	China_AmurRiver_N	-4.30684	6.04964	-0.711916	FALSE	4	FALSE
Cisbaikal_EN	Ust_Kyakhta+China_AmurRiver_LPaleolithic_14K+Kolyma_M.SG+Dzhilinda-1_M_N.SG	0.571733	Ust_Kyakhta	2.11262	0.636641	3.31838	FALSE	4	FALSE
Cisbaikal_EN	Ust_Kyakhta+China_AmurRiver_LPaleolithic_14K+Kolyma_M.SG+Dzhilinda-1_M_N.SG	0.571733	China_AmurRiver_LPaleolithic_14K	0.0535771	0.114759	0.466867	FALSE	4	FALSE
Cisbaikal_EN	Ust_Kyakhta+China_AmurRiver_LPaleolithic_14K+Kolyma_M.SG+Dzhilinda-1_M_N.SG	0.571733	Kolyma_M.SG	-2.82562	0.548605	-5.15055	FALSE	4	FALSE
Cisbaikal_EN	Ust_Kyakhta+China_AmurRiver_LPaleolithic_14K+Kolyma_M.SG+Dzhilinda-1_M_N.SG	0.571733	Dzhilinda-1_M_N.SG	1.65942	0.487001	3.40744	FALSE	4	FALSE
Cisbaikal_EN	China_AmurRiver_LPaleolithic_19K+Kolyma_M.SG+Transbaikal_EMN_old+Transbaikal_EMN	0.5713	China_AmurRiver_LPaleolithic_19K	-0.375172	0.318015	-1.17973	FALSE	4	FALSE
Cisbaikal_EN	China_AmurRiver_LPaleolithic_19K+Kolyma_M.SG+Transbaikal_EMN_old+Transbaikal_EMN	0.5713	Kolyma_M.SG	0.373583	0.188165	1.9854	FALSE	4	FALSE
Cisbaikal_EN	China_AmurRiver_LPaleolithic_19K+Kolyma_M.SG+Transbaikal_EMN_old+Transbaikal_EMN	0.5713	Transbaikal_EMN_old	-5.60916	5.26922	-1.06451	FALSE	4	FALSE
Cisbaikal_EN	China_AmurRiver_LPaleolithic_19K+Kolyma_M.SG+Transbaikal_EMN_old+Transbaikal_EMN	0.5713	Transbaikal_EMN	6.61075	5.29277	1.24901	FALSE	4	FALSE
Cisbaikal_EN	China_AmurRiver_Mesolithic+China_AmurRiver_EarlyN+Transbaikal_EMN_old+Dzhilinda-1_M_N.SG	0.570421	China_AmurRiver_Mesolithic	-30.1155	231.382	-0.130155	FALSE	4	FALSE
Cisbaikal_EN	China_AmurRiver_Mesolithic+China_AmurRiver_EarlyN+Transbaikal_EMN_old+Dzhilinda-1_M_N.SG	0.570421	China_AmurRiver_EarlyN	32.8168	253.204	0.129606	FALSE	4	FALSE
Cisbaikal_EN	China_AmurRiver_Mesolithic+China_AmurRiver_EarlyN+Transbaikal_EMN_old+Dzhilinda-1_M_N.SG	0.570421	Transbaikal_EMN_old	-3.70109	35.1372	-0.105333	FALSE	4	FALSE
Cisbaikal_EN	China_AmurRiver_Mesolithic+China_AmurRiver_EarlyN+Transbaikal_EMN_old+Dzhilinda-1_M_N.SG	0.570421	Dzhilinda-1_M_N.SG	1.99984	13.2967	0.150401	FALSE	4	FALSE
Cisbaikal_EN	China_AmurRiver_LPaleolithic_14K+China_AmurRiver_EarlyN+Dzhilinda-1_M_N.SG+Syalakh-Belkachi	0.56928	China_AmurRiver_LPaleolithic_14K	-1.04016	1.55461	-0.669083	FALSE	4	FALSE
Cisbaikal_EN	China_AmurRiver_LPaleolithic_14K+China_AmurRiver_EarlyN+Dzhilinda-1_M_N.SG+Syalakh-Belkachi	0.56928	China_AmurRiver_EarlyN	0.941553	1.56881	0.60017	FALSE	4	FALSE
Cisbaikal_EN	China_AmurRiver_LPaleolithic_14K+China_AmurRiver_EarlyN+Dzhilinda-1_M_N.SG+Syalakh-Belkachi	0.56928	Dzhilinda-1_M_N.SG	-2.78052	0.971215	-2.86293	FALSE	4	FALSE
Cisbaikal_EN	China_AmurRiver_LPaleolithic_14K+China_AmurRiver_EarlyN+Dzhilinda-1_M_N.SG+Syalakh-Belkachi	0.56928	Syalakh-Belkachi	3.87913	1.03616	3.74377	FALSE	4	FALSE
Cisbaikal_EN	Altai_N_old+China_AmurRiver_LPaleolithic_14K+Transbaikal_EMN+Altai_N	0.567045	Altai_N_old	-6.53851	10.2573	-0.637448	FALSE	4	FALSE
Cisbaikal_EN	Altai_N_old+China_AmurRiver_LPaleolithic_14K+Transbaikal_EMN+Altai_N	0.567045	China_AmurRiver_LPaleolithic_14K	-0.548325	0.653694	-0.838811	FALSE	4	FALSE
Cisbaikal_EN	Altai_N_old+China_AmurRiver_LPaleolithic_14K+Transbaikal_EMN+Altai_N	0.567045	Transbaikal_EMN	1.65585	1.01036	1.63887	FALSE	4	FALSE
Cisbaikal_EN	Altai_N_old+China_AmurRiver_LPaleolithic_14K+Transbaikal_EMN+Altai_N	0.567045	Altai_N	6.43098	9.88981	0.650264	FALSE	4	FALSE
Cisbaikal_EN	Ust_Kyakhta+Kolyma_M.SG+Transbaikal_EMN_old+Syalakh-Belkachi	0.566258	Ust_Kyakhta	2.06535	0.681149	3.03216	FALSE	4	FALSE
Cisbaikal_EN	Ust_Kyakhta+Kolyma_M.SG+Transbaikal_EMN_old+Syalakh-Belkachi	0.566258	Kolyma_M.SG	-1.72649	0.529004	-3.26366	FALSE	4	FALSE
Cisbaikal_EN	Ust_Kyakhta+Kolyma_M.SG+Transbaikal_EMN_old+Syalakh-Belkachi	0.566258	Transbaikal_EMN_old	0.22393	0.207845	1.07739	FALSE	4	FALSE
Cisbaikal_EN	Ust_Kyakhta+Kolyma_M.SG+Transbaikal_EMN_old+Syalakh-Belkachi	0.566258	Syalakh-Belkachi	0.437211	0.446442	0.979324	FALSE	4	FALSE
Cisbaikal_EN	China_AmurRiver_LPaleolithic_14K+China_AmurRiver_Mesolithic+China_AmurRiver_EarlyN+Kolyma_M.SG	0.562554	China_AmurRiver_LPaleolithic_14K	-3.17422	3.02479	-1.0494	FALSE	4	FALSE
Cisbaikal_EN	China_AmurRiver_LPaleolithic_14K+China_AmurRiver_Mesolithic+China_AmurRiver_EarlyN+Kolyma_M.SG	0.562554	China_AmurRiver_Mesolithic	-7.15289	5.08705	-1.4061	FALSE	4	FALSE
Cisbaikal_EN	China_AmurRiver_LPaleolithic_14K+China_AmurRiver_Mesolithic+China_AmurRiver_EarlyN+Kolyma_M.SG	0.562554	China_AmurRiver_EarlyN	10.6215	4.42416	2.4008	FALSE	4	FALSE
Cisbaikal_EN	China_AmurRiver_LPaleolithic_14K+China_AmurRiver_Mesolithic+China_AmurRiver_EarlyN+Kolyma_M.SG	0.562554	Kolyma_M.SG	0.705578	0.243417	2.89863	FALSE	4	FALSE
Cisbaikal_EN	China_NEastAsia_Coastal_EN+Dzhilinda-1_M_N.SG+Syalakh-Belkachi+Transbaikal_EMN	0.56061	China_NEastAsia_Coastal_EN	-0.392768	0.133437	-2.94347	FALSE	4	FALSE
Cisbaikal_EN	China_NEastAsia_Coastal_EN+Dzhilinda-1_M_N.SG+Syalakh-Belkachi+Transbaikal_EMN	0.56061	Dzhilinda-1_M_N.SG	-1.35379	0.52225	-2.59222	FALSE	4	FALSE
Cisbaikal_EN	China_NEastAsia_Coastal_EN+Dzhilinda-1_M_N.SG+Syalakh-Belkachi+Transbaikal_EMN	0.56061	Syalakh-Belkachi	2.10247	0.665924	3.15722	FALSE	4	FALSE
Cisbaikal_EN	China_NEastAsia_Coastal_EN+Dzhilinda-1_M_N.SG+Syalakh-Belkachi+Transbaikal_EMN	0.56061	Transbaikal_EMN	0.644085	0.134283	4.79647	FALSE	4	FALSE
Cisbaikal_EN	Khaiyrgas.SG+China_AmurRiver_LPaleolithic_19K+China_AmurRiver_Mesolithic+China_AmurRiver_EarlyN	0.560441	Khaiyrgas.SG	0.704482	0.28054	2.51117	FALSE	4	FALSE
Cisbaikal_EN	Khaiyrgas.SG+China_AmurRiver_LPaleolithic_19K+China_AmurRiver_Mesolithic+China_AmurRiver_EarlyN	0.560441	China_AmurRiver_LPaleolithic_19K	-1.24295	0.88655	-1.40201	FALSE	4	FALSE
Cisbaikal_EN	Khaiyrgas.SG+China_AmurRiver_LPaleolithic_19K+China_AmurRiver_Mesolithic+China_AmurRiver_EarlyN	0.560441	China_AmurRiver_Mesolithic	-9.35981	4.15492	-2.25271	FALSE	4	FALSE
Cisbaikal_EN	Khaiyrgas.SG+China_AmurRiver_LPaleolithic_19K+China_AmurRiver_Mesolithic+China_AmurRiver_EarlyN	0.560441	China_AmurRiver_EarlyN	10.8983	4.56312	2.38834	FALSE	4	FALSE
Cisbaikal_EN	Ust_Kyakhta+Transbaikal_EMN_old+Transbaikal_EMN+Altai_N	0.559147	Ust_Kyakhta	-0.473833	1.11355	-0.425514	FALSE	4	FALSE
Cisbaikal_EN	Ust_Kyakhta+Transbaikal_EMN_old+Transbaikal_EMN+Altai_N	0.559147	Transbaikal_EMN_old	-6.45765	7.37518	-0.875592	FALSE	4	FALSE
Cisbaikal_EN	Ust_Kyakhta+Transbaikal_EMN_old+Transbaikal_EMN+Altai_N	0.559147	Transbaikal_EMN	7.49472	7.35375	1.01917	FALSE	4	FALSE
Cisbaikal_EN	Ust_Kyakhta+Transbaikal_EMN_old+Transbaikal_EMN+Altai_N	0.559147	Altai_N	0.436768	0.513739	0.850175	FALSE	4	FALSE
Cisbaikal_EN	Transbaikal_EMN_old+Transbaikal_EMN+China_AmurRiver_N+Altai_N	0.558806	Transbaikal_EMN_old	-16.5906	84.1981	-0.197042	FALSE	4	FALSE
Cisbaikal_EN	Transbaikal_EMN_old+Transbaikal_EMN+China_AmurRiver_N+Altai_N	0.558806	Transbaikal_EMN	16.5104	78.1898	0.211159	FALSE	4	FALSE
Cisbaikal_EN	Transbaikal_EMN_old+Transbaikal_EMN+China_AmurRiver_N+Altai_N	0.558806	China_AmurRiver_N	0.681454	4.65174	0.146494	FALSE	4	FALSE
Cisbaikal_EN	Transbaikal_EMN_old+Transbaikal_EMN+China_AmurRiver_N+Altai_N	0.558806	Altai_N	0.398661	1.44755	0.275404	FALSE	4	FALSE
Cisbaikal_EN	Khaiyrgas.SG+China_AmurRiver_LPaleolithic_14K+China_AmurRiver_EarlyN+KhatyrstyrCave_M	0.557483	Khaiyrgas.SG	5.29197	24.8996	0.212533	FALSE	4	FALSE
Cisbaikal_EN	Khaiyrgas.SG+China_AmurRiver_LPaleolithic_14K+China_AmurRiver_EarlyN+KhatyrstyrCave_M	0.557483	China_AmurRiver_LPaleolithic_14K	-54.5097	264.563	-0.206037	FALSE	4	FALSE
Cisbaikal_EN	Khaiyrgas.SG+China_AmurRiver_LPaleolithic_14K+China_AmurRiver_EarlyN+KhatyrstyrCave_M	0.557483	China_AmurRiver_EarlyN	62.9447	306.184	0.205578	FALSE	4	FALSE
Cisbaikal_EN	Khaiyrgas.SG+China_AmurRiver_LPaleolithic_14K+China_AmurRiver_EarlyN+KhatyrstyrCave_M	0.557483	KhatyrstyrCave_M	-12.7269	66.6032	-0.191086	FALSE	4	FALSE
Cisbaikal_EN	China_AmurRiver_LPaleolithic_19K+Transbaikal_EMN_old+Transbaikal_EMN+China_AmurRiver_N	0.556853	China_AmurRiver_LPaleolithic_19K	0.682566	1.03633	0.658641	FALSE	4	FALSE
Cisbaikal_EN	China_AmurRiver_LPaleolithic_19K+Transbaikal_EMN_old+Transbaikal_EMN+China_AmurRiver_N	0.556853	Transbaikal_EMN_old	13.7234	19.3276	0.710045	FALSE	4	FALSE
Cisbaikal_EN	China_AmurRiver_LPaleolithic_19K+Transbaikal_EMN_old+Transbaikal_EMN+China_AmurRiver_N	0.556853	Transbaikal_EMN	-12.0931	18.7676	-0.64436	FALSE	4	FALSE
Cisbaikal_EN	China_AmurRiver_LPaleolithic_19K+Transbaikal_EMN_old+Transbaikal_EMN+China_AmurRiver_N	0.556853	China_AmurRiver_N	-1.31293	1.49765	-0.87666	FALSE	4	FALSE
Cisbaikal_EN	Khaiyrgas.SG+China_NEastAsia_Inland_EN+Transbaikal_EMN_old+Transbaikal_EMN	0.55657	Khaiyrgas.SG	0.445111	0.63089	0.705528	FALSE	4	FALSE
Cisbaikal_EN	Khaiyrgas.SG+China_NEastAsia_Inland_EN+Transbaikal_EMN_old+Transbaikal_EMN	0.55657	China_NEastAsia_Inland_EN	-2.66942	5.39894	-0.494434	FALSE	4	FALSE
Cisbaikal_EN	Khaiyrgas.SG+China_NEastAsia_Inland_EN+Transbaikal_EMN_old+Transbaikal_EMN	0.55657	Transbaikal_EMN_old	-13.2538	26.5719	-0.49879	FALSE	4	FALSE
Cisbaikal_EN	Khaiyrgas.SG+China_NEastAsia_Inland_EN+Transbaikal_EMN_old+Transbaikal_EMN	0.55657	Transbaikal_EMN	16.4781	31.152	0.52896	FALSE	4	FALSE
Cisbaikal_EN	Altai_N_old+KhatyrstyrCave_M+China_AmurRiver_N+Altai_N	0.556511	Altai_N_old	11.6242	7.01253	1.65764	FALSE	4	FALSE
Cisbaikal_EN	Altai_N_old+KhatyrstyrCave_M+China_AmurRiver_N+Altai_N	0.556511	KhatyrstyrCave_M	-0.321011	1.07753	-0.297913	FALSE	4	FALSE
Cisbaikal_EN	Altai_N_old+KhatyrstyrCave_M+China_AmurRiver_N+Altai_N	0.556511	China_AmurRiver_N	0.867337	0.916382	0.94648	FALSE	4	FALSE
Cisbaikal_EN	Altai_N_old+KhatyrstyrCave_M+China_AmurRiver_N+Altai_N	0.556511	Altai_N	-11.1706	6.84734	-1.63137	FALSE	4	FALSE
Cisbaikal_EN	China_AmurRiver_Mesolithic+China_AmurRiver_EarlyN+Transbaikal_EMN_old+Altai_N	0.549559	China_AmurRiver_Mesolithic	-17.308	51.3608	-0.336989	FALSE	4	FALSE
Cisbaikal_EN	China_AmurRiver_Mesolithic+China_AmurRiver_EarlyN+Transbaikal_EMN_old+Altai_N	0.549559	China_AmurRiver_EarlyN	19.0405	56.9458	0.334362	FALSE	4	FALSE
Cisbaikal_EN	China_AmurRiver_Mesolithic+China_AmurRiver_EarlyN+Transbaikal_EMN_old+Altai_N	0.549559	Transbaikal_EMN_old	-1.33236	7.07027	-0.188446	FALSE	4	FALSE
Cisbaikal_EN	China_AmurRiver_Mesolithic+China_AmurRiver_EarlyN+Transbaikal_EMN_old+Altai_N	0.549559	Altai_N	0.599886	1.45398	0.412583	FALSE	4	FALSE
Cisbaikal_EN	China_NEastAsia_Coastal_EN+Transbaikal_EMN_old+Syalakh-Belkachi+Transbaikal_EMN	0.549107	China_NEastAsia_Coastal_EN	-0.238855	0.216698	-1.10225	FALSE	4	FALSE
Cisbaikal_EN	China_NEastAsia_Coastal_EN+Transbaikal_EMN_old+Syalakh-Belkachi+Transbaikal_EMN	0.549107	Transbaikal_EMN_old	-3.65997	2.58942	-1.41343	FALSE	4	FALSE
Cisbaikal_EN	China_NEastAsia_Coastal_EN+Transbaikal_EMN_old+Syalakh-Belkachi+Transbaikal_EMN	0.549107	Syalakh-Belkachi	0.54186	0.184448	2.93774	FALSE	4	FALSE
Cisbaikal_EN	China_NEastAsia_Coastal_EN+Transbaikal_EMN_old+Syalakh-Belkachi+Transbaikal_EMN	0.549107	Transbaikal_EMN	4.35696	2.49093	1.74913	FALSE	4	FALSE
Cisbaikal_EN	China_AmurRiver_LPaleolithic_19K+China_AmurRiver_LPaleolithic_14K+China_AmurRiver_EarlyN+KhatyrstyrCave_M	0.548831	China_AmurRiver_LPaleolithic_19K	12.3237	45.3974	0.271462	FALSE	4	FALSE
Cisbaikal_EN	China_AmurRiver_LPaleolithic_19K+China_AmurRiver_LPaleolithic_14K+China_AmurRiver_EarlyN+KhatyrstyrCave_M	0.548831	China_AmurRiver_LPaleolithic_14K	-52.9332	202.161	-0.261837	FALSE	4	FALSE
Cisbaikal_EN	China_AmurRiver_LPaleolithic_19K+China_AmurRiver_LPaleolithic_14K+China_AmurRiver_EarlyN+KhatyrstyrCave_M	0.548831	China_AmurRiver_EarlyN	48.5667	187.801	0.258607	FALSE	4	FALSE
Cisbaikal_EN	China_AmurRiver_LPaleolithic_19K+China_AmurRiver_LPaleolithic_14K+China_AmurRiver_EarlyN+KhatyrstyrCave_M	0.548831	KhatyrstyrCave_M	-6.95719	31.0798	-0.22385	FALSE	4	FALSE
Cisbaikal_EN	China_AmurRiver_Mesolithic+China_AmurRiver_EarlyN+Kolyma_M.SG+Transbaikal_EMN_old	0.54696	China_AmurRiver_Mesolithic	106.299	23241.9	0.00457358	FALSE	4	FALSE
Cisbaikal_EN	China_AmurRiver_Mesolithic+China_AmurRiver_EarlyN+Kolyma_M.SG+Transbaikal_EMN_old	0.54696	China_AmurRiver_EarlyN	-116.715	25466.8	-0.00458301	FALSE	4	FALSE
Cisbaikal_EN	China_AmurRiver_Mesolithic+China_AmurRiver_EarlyN+Kolyma_M.SG+Transbaikal_EMN_old	0.54696	Kolyma_M.SG	-4.33476	996.87	-0.00434837	FALSE	4	FALSE
Cisbaikal_EN	China_AmurRiver_Mesolithic+China_AmurRiver_EarlyN+Kolyma_M.SG+Transbaikal_EMN_old	0.54696	Transbaikal_EMN_old	15.7508	3221.86	0.00488875	FALSE	4	FALSE
Cisbaikal_EN	Altai_N_old+Ust_Kyakhta+Transbaikal_EMN+Altai_N	0.546081	Altai_N_old	35.3532	1062.33	0.0332791	FALSE	4	FALSE
Cisbaikal_EN	Altai_N_old+Ust_Kyakhta+Transbaikal_EMN+Altai_N	0.546081	Ust_Kyakhta	5.08607	163.446	0.0311178	FALSE	4	FALSE
Cisbaikal_EN	Altai_N_old+Ust_Kyakhta+Transbaikal_EMN+Altai_N	0.546081	Transbaikal_EMN	-3.27558	130.65	-0.0250714	FALSE	4	FALSE
Cisbaikal_EN	Altai_N_old+Ust_Kyakhta+Transbaikal_EMN+Altai_N	0.546081	Altai_N	-36.1637	1095.02	-0.0330255	FALSE	4	FALSE
Cisbaikal_EN	China_NEastAsia_Coastal_EN+Transbaikal_EMN_old+Transbaikal_EMN+China_AmurRiver_N	0.543365	China_NEastAsia_Coastal_EN	0.900171	0.936426	0.961284	FALSE	4	FALSE
Cisbaikal_EN	China_NEastAsia_Coastal_EN+Transbaikal_EMN_old+Transbaikal_EMN+China_AmurRiver_N	0.543365	Transbaikal_EMN_old	9.55378	9.59069	0.996151	FALSE	4	FALSE
Cisbaikal_EN	China_NEastAsia_Coastal_EN+Transbaikal_EMN_old+Transbaikal_EMN+China_AmurRiver_N	0.543365	Transbaikal_EMN	-8.15041	9.39379	-0.867638	FALSE	4	FALSE
Cisbaikal_EN	China_NEastAsia_Coastal_EN+Transbaikal_EMN_old+Transbaikal_EMN+China_AmurRiver_N	0.543365	China_AmurRiver_N	-1.30354	1.03636	-1.25781	FALSE	4	FALSE
Cisbaikal_EN	China_AmurRiver_EarlyN+Transbaikal_EMN_old+Transbaikal_EMN+Altai_N	0.542796	China_AmurRiver_EarlyN	0.670994	3.70515	0.181098	FALSE	4	FALSE
Cisbaikal_EN	China_AmurRiver_EarlyN+Transbaikal_EMN_old+Transbaikal_EMN+Altai_N	0.542796	Transbaikal_EMN_old	-16.5701	69.4543	-0.238575	FALSE	4	FALSE
Cisbaikal_EN	China_AmurRiver_EarlyN+Transbaikal_EMN_old+Transbaikal_EMN+Altai_N	0.542796	Transbaikal_EMN	16.4822	64.559	0.255304	FALSE	4	FALSE
Cisbaikal_EN	China_AmurRiver_EarlyN+Transbaikal_EMN_old+Transbaikal_EMN+Altai_N	0.542796	Altai_N	0.416887	1.28641	0.32407	FALSE	4	FALSE
Cisbaikal_EN	China_AmurRiver_Mesolithic+Transbaikal_EMN_old+Dzhilinda-1_M_N.SG+Transbaikal_EMN	0.54257	China_AmurRiver_Mesolithic	-1.46411	14.1042	-0.103807	FALSE	4	FALSE
Cisbaikal_EN	China_AmurRiver_Mesolithic+Transbaikal_EMN_old+Dzhilinda-1_M_N.SG+Transbaikal_EMN	0.54257	Transbaikal_EMN_old	35.457	401.986	0.0882047	FALSE	4	FALSE
Cisbaikal_EN	China_AmurRiver_Mesolithic+Transbaikal_EMN_old+Dzhilinda-1_M_N.SG+Transbaikal_EMN	0.54257	Dzhilinda-1_M_N.SG	-0.783025	11.5104	-0.0680276	FALSE	4	FALSE
Cisbaikal_EN	China_AmurRiver_Mesolithic+Transbaikal_EMN_old+Dzhilinda-1_M_N.SG+Transbaikal_EMN	0.54257	Transbaikal_EMN	-32.2099	376.501	-0.0855505	FALSE	4	FALSE
Cisbaikal_EN	China_SEastAsia_Coastal_EN+Transbaikal_EMN_old+Syalakh-Belkachi+Transbaikal_EMN	0.542338	China_SEastAsia_Coastal_EN	-0.190146	0.165546	-1.1486	FALSE	4	FALSE
Cisbaikal_EN	China_SEastAsia_Coastal_EN+Transbaikal_EMN_old+Syalakh-Belkachi+Transbaikal_EMN	0.542338	Transbaikal_EMN_old	-4.31473	2.92678	-1.47422	FALSE	4	FALSE
Cisbaikal_EN	China_SEastAsia_Coastal_EN+Transbaikal_EMN_old+Syalakh-Belkachi+Transbaikal_EMN	0.542338	Syalakh-Belkachi	0.666707	0.255487	2.60955	FALSE	4	FALSE
Cisbaikal_EN	China_SEastAsia_Coastal_EN+Transbaikal_EMN_old+Syalakh-Belkachi+Transbaikal_EMN	0.542338	Transbaikal_EMN	4.83817	2.83448	1.7069	FALSE	4	FALSE
Cisbaikal_EN	China_AmurRiver_LPaleolithic_14K+China_AmurRiver_Mesolithic+Transbaikal_EMN_old+Transbaikal_EMN	0.540088	China_AmurRiver_LPaleolithic_14K	3.22817	9.11456	0.354177	FALSE	4	FALSE
Cisbaikal_EN	China_AmurRiver_LPaleolithic_14K+China_AmurRiver_Mesolithic+Transbaikal_EMN_old+Transbaikal_EMN	0.540088	China_AmurRiver_Mesolithic	-3.3248	8.55519	-0.38863	FALSE	4	FALSE
Cisbaikal_EN	China_AmurRiver_LPaleolithic_14K+China_AmurRiver_Mesolithic+Transbaikal_EMN_old+Transbaikal_EMN	0.540088	Transbaikal_EMN_old	24.305	60.3331	0.402846	FALSE	4	FALSE
Cisbaikal_EN	China_AmurRiver_LPaleolithic_14K+China_AmurRiver_Mesolithic+Transbaikal_EMN_old+Transbaikal_EMN	0.540088	Transbaikal_EMN	-23.2083	60.6679	-0.382547	FALSE	4	FALSE
Cisbaikal_EN	Altai_N_old+Transbaikal_EMN+Mongolia_N_North+Altai_N	0.535703	Altai_N_old	-44.6159	26012.7	-0.00171516	FALSE	4	FALSE
Cisbaikal_EN	Altai_N_old+Transbaikal_EMN+Mongolia_N_North+Altai_N	0.535703	Transbaikal_EMN	14.8046	8025.53	0.00184469	FALSE	4	FALSE
Cisbaikal_EN	Altai_N_old+Transbaikal_EMN+Mongolia_N_North+Altai_N	0.535703	Mongolia_N_North	-12.9082	7417.98	-0.00174012	FALSE	4	FALSE
Cisbaikal_EN	Altai_N_old+Transbaikal_EMN+Mongolia_N_North+Altai_N	0.535703	Altai_N	43.7195	25404.9	0.00172091	FALSE	4	FALSE
Cisbaikal_EN	China_NEastAsia_Inland_EN+Transbaikal_EMN_old+Dzhilinda-1_M_N.SG+Transbaikal_EMN	0.531866	China_NEastAsia_Inland_EN	-2.65916	7.69639	-0.345507	FALSE	4	FALSE
Cisbaikal_EN	China_NEastAsia_Inland_EN+Transbaikal_EMN_old+Dzhilinda-1_M_N.SG+Transbaikal_EMN	0.531866	Transbaikal_EMN_old	-17.9076	47.391	-0.377869	FALSE	4	FALSE
Cisbaikal_EN	China_NEastAsia_Inland_EN+Transbaikal_EMN_old+Dzhilinda-1_M_N.SG+Transbaikal_EMN	0.531866	Dzhilinda-1_M_N.SG	0.760838	1.46539	0.519204	FALSE	4	FALSE
Cisbaikal_EN	China_NEastAsia_Inland_EN+Transbaikal_EMN_old+Dzhilinda-1_M_N.SG+Transbaikal_EMN	0.531866	Transbaikal_EMN	20.8059	53.427	0.389427	FALSE	4	FALSE
Cisbaikal_EN	China_AmurRiver_Mesolithic+Mongolia_N_North+China_AmurRiver_N+Altai_N	0.531525	China_AmurRiver_Mesolithic	2.17141	1.31138	1.65582	FALSE	4	FALSE
Cisbaikal_EN	China_AmurRiver_Mesolithic+Mongolia_N_North+China_AmurRiver_N+Altai_N	0.531525	Mongolia_N_North	1.61108	0.403569	3.99208	FALSE	4	FALSE
Cisbaikal_EN	China_AmurRiver_Mesolithic+Mongolia_N_North+China_AmurRiver_N+Altai_N	0.531525	China_AmurRiver_N	-2.83632	1.66908	-1.69934	FALSE	4	FALSE
Cisbaikal_EN	China_AmurRiver_Mesolithic+Mongolia_N_North+China_AmurRiver_N+Altai_N	0.531525	Altai_N	0.0538282	0.0425341	1.26553	FALSE	4	FALSE
Cisbaikal_EN	China_AmurRiver_LPaleolithic_14K+China_AmurRiver_Mesolithic+China_AmurRiver_EarlyN+Altai_N	0.530923	China_AmurRiver_LPaleolithic_14K	-2.50131	2.88728	-0.86632	FALSE	4	FALSE
Cisbaikal_EN	China_AmurRiver_LPaleolithic_14K+China_AmurRiver_Mesolithic+China_AmurRiver_EarlyN+Altai_N	0.530923	China_AmurRiver_Mesolithic	-7.74897	5.12037	-1.51336	FALSE	4	FALSE
Cisbaikal_EN	China_AmurRiver_LPaleolithic_14K+China_AmurRiver_Mesolithic+China_AmurRiver_EarlyN+Altai_N	0.530923	China_AmurRiver_EarlyN	10.8323	4.37784	2.47435	FALSE	4	FALSE
Cisbaikal_EN	China_AmurRiver_LPaleolithic_14K+China_AmurRiver_Mesolithic+China_AmurRiver_EarlyN+Altai_N	0.530923	Altai_N	0.417982	0.143233	2.91819	FALSE	4	FALSE
Cisbaikal_EN	China_NEastAsia_Coastal_EN+Transbaikal_EMN_old+Transbaikal_EMN+Altai_N	0.530569	China_NEastAsia_Coastal_EN	-0.259208	0.18904	-1.37119	FALSE	4	FALSE
Cisbaikal_EN	China_NEastAsia_Coastal_EN+Transbaikal_EMN_old+Transbaikal_EMN+Altai_N	0.530569	Transbaikal_EMN_old	-3.15933	2.64923	-1.19254	FALSE	4	FALSE
Cisbaikal_EN	China_NEastAsia_Coastal_EN+Transbaikal_EMN_old+Transbaikal_EMN+Altai_N	0.530569	Transbaikal_EMN	4.22398	2.63647	1.60213	FALSE	4	FALSE
Cisbaikal_EN	China_NEastAsia_Coastal_EN+Transbaikal_EMN_old+Transbaikal_EMN+Altai_N	0.530569	Altai_N	0.194552	0.0644262	3.01977	FALSE	4	FALSE
Cisbaikal_EN	Altai_N_old+KhatyrstyrCave_M+Transbaikal_EMN+Altai_N	0.52978	Altai_N_old	53.628	6494.16	0.00825789	FALSE	4	FALSE
Cisbaikal_EN	Altai_N_old+KhatyrstyrCave_M+Transbaikal_EMN+Altai_N	0.52978	KhatyrstyrCave_M	2.99428	375.758	0.00796863	FALSE	4	FALSE
Cisbaikal_EN	Altai_N_old+KhatyrstyrCave_M+Transbaikal_EMN+Altai_N	0.52978	Transbaikal_EMN	-4.00122	600.607	-0.00666197	FALSE	4	FALSE
Cisbaikal_EN	Altai_N_old+KhatyrstyrCave_M+Transbaikal_EMN+Altai_N	0.52978	Altai_N	-51.6211	6269.21	-0.00823406	FALSE	4	FALSE
Cisbaikal_EN	Transbaikal_EMN_old+Dzhilinda-1_M_N.SG+Transbaikal_EMN+Altai_N	0.526523	Transbaikal_EMN_old	-7.12619	8.72066	-0.817161	FALSE	4	FALSE
Cisbaikal_EN	Transbaikal_EMN_old+Dzhilinda-1_M_N.SG+Transbaikal_EMN+Altai_N	0.526523	Dzhilinda-1_M_N.SG	-0.105336	0.695057	-0.15155	FALSE	4	FALSE
Cisbaikal_EN	Transbaikal_EMN_old+Dzhilinda-1_M_N.SG+Transbaikal_EMN+Altai_N	0.526523	Transbaikal_EMN	7.94473	8.55523	0.92864	FALSE	4	FALSE
Cisbaikal_EN	Transbaikal_EMN_old+Dzhilinda-1_M_N.SG+Transbaikal_EMN+Altai_N	0.526523	Altai_N	0.28679	0.330417	0.867962	FALSE	4	FALSE
Cisbaikal_EN	China_NEastAsia_Coastal_EN+China_NEastAsia_Inland_EN+Transbaikal_EMN_old+Transbaikal_EMN	0.526398	China_NEastAsia_Coastal_EN	-0.765896	0.835801	-0.916362	FALSE	4	FALSE
Cisbaikal_EN	China_NEastAsia_Coastal_EN+China_NEastAsia_Inland_EN+Transbaikal_EMN_old+Transbaikal_EMN	0.526398	China_NEastAsia_Inland_EN	2.7561	2.80196	0.983632	FALSE	4	FALSE
Cisbaikal_EN	China_NEastAsia_Coastal_EN+China_NEastAsia_Inland_EN+Transbaikal_EMN_old+Transbaikal_EMN	0.526398	Transbaikal_EMN_old	10.2934	13.3968	0.76835	FALSE	4	FALSE
Cisbaikal_EN	China_NEastAsia_Coastal_EN+China_NEastAsia_Inland_EN+Transbaikal_EMN_old+Transbaikal_EMN	0.526398	Transbaikal_EMN	-11.2836	15.3151	-0.736765	FALSE	4	FALSE
Cisbaikal_EN	Altai_N_old+China_AmurRiver_Mesolithic+China_AmurRiver_EarlyN+Transbaikal_EMN_old	0.525467	Altai_N_old	0.589653	1.5763	0.374073	FALSE	4	FALSE
Cisbaikal_EN	Altai_N_old+China_AmurRiver_Mesolithic+China_AmurRiver_EarlyN+Transbaikal_EMN_old	0.525467	China_AmurRiver_Mesolithic	-17.7812	59.623	-0.298227	FALSE	4	FALSE
Cisbaikal_EN	Altai_N_old+China_AmurRiver_Mesolithic+China_AmurRiver_EarlyN+Transbaikal_EMN_old	0.525467	China_AmurRiver_EarlyN	19.5339	65.9935	0.295997	FALSE	4	FALSE
Cisbaikal_EN	Altai_N_old+China_AmurRiver_Mesolithic+China_AmurRiver_EarlyN+Transbaikal_EMN_old	0.525467	Transbaikal_EMN_old	-1.34231	7.97563	-0.168302	FALSE	4	FALSE
Cisbaikal_EN	China_AmurRiver_Mesolithic+Kolyma_M.SG+Transbaikal_EMN_old+Transbaikal_EMN	0.523585	China_AmurRiver_Mesolithic	-1.39642	34.0689	-0.0409881	FALSE	4	FALSE
Cisbaikal_EN	China_AmurRiver_Mesolithic+Kolyma_M.SG+Transbaikal_EMN_old+Transbaikal_EMN	0.523585	Kolyma_M.SG	-0.528089	23.5193	-0.0224534	FALSE	4	FALSE
Cisbaikal_EN	China_AmurRiver_Mesolithic+Kolyma_M.SG+Transbaikal_EMN_old+Transbaikal_EMN	0.523585	Transbaikal_EMN_old	45.5145	1397.27	0.0325739	FALSE	4	FALSE
Cisbaikal_EN	China_AmurRiver_Mesolithic+Kolyma_M.SG+Transbaikal_EMN_old+Transbaikal_EMN	0.523585	Transbaikal_EMN	-42.5899	1339.78	-0.0317887	FALSE	4	FALSE
Cisbaikal_EN	China_AmurRiver_LPaleolithic_14K+China_AmurRiver_EarlyN+China_NEastAsia_Coastal_EN+Altai_N	0.521411	China_AmurRiver_LPaleolithic_14K	-5.98223	1.60648	-3.72381	FALSE	4	FALSE
Cisbaikal_EN	China_AmurRiver_LPaleolithic_14K+China_AmurRiver_EarlyN+China_NEastAsia_Coastal_EN+Altai_N	0.521411	China_AmurRiver_EarlyN	4.92322	1.28303	3.83717	FALSE	4	FALSE
Cisbaikal_EN	China_AmurRiver_LPaleolithic_14K+China_AmurRiver_EarlyN+China_NEastAsia_Coastal_EN+Altai_N	0.521411	China_NEastAsia_Coastal_EN	1.85919	0.524824	3.54249	FALSE	4	FALSE
Cisbaikal_EN	China_AmurRiver_LPaleolithic_14K+China_AmurRiver_EarlyN+China_NEastAsia_Coastal_EN+Altai_N	0.521411	Altai_N	0.199822	0.0889992	2.24521	FALSE	4	FALSE
Cisbaikal_EN	China_AmurRiver_Mesolithic+Syalakh-Belkachi+Mongolia_N_North+China_AmurRiver_N	0.520306	China_AmurRiver_Mesolithic	1.33611	0.691695	1.93165	FALSE	4	FALSE
Cisbaikal_EN	China_AmurRiver_Mesolithic+Syalakh-Belkachi+Mongolia_N_North+China_AmurRiver_N	0.520306	Syalakh-Belkachi	0.204897	0.0786716	2.60446	FALSE	4	FALSE
Cisbaikal_EN	China_AmurRiver_Mesolithic+Syalakh-Belkachi+Mongolia_N_North+China_AmurRiver_N	0.520306	Mongolia_N_North	1.25816	0.23618	5.32714	FALSE	4	FALSE
Cisbaikal_EN	China_AmurRiver_Mesolithic+Syalakh-Belkachi+Mongolia_N_North+China_AmurRiver_N	0.520306	China_AmurRiver_N	-1.79917	0.855929	-2.10201	FALSE	4	FALSE
Cisbaikal_EN	China_AmurRiver_LPaleolithic_19K+China_AmurRiver_LPaleolithic_14K+China_AmurRiver_EarlyN+Dzhilinda-1_M_N.SG	0.520029	China_AmurRiver_LPaleolithic_19K	1.44201	0.620076	2.32554	FALSE	4	FALSE
Cisbaikal_EN	China_AmurRiver_LPaleolithic_19K+China_AmurRiver_LPaleolithic_14K+China_AmurRiver_EarlyN+Dzhilinda-1_M_N.SG	0.520029	China_AmurRiver_LPaleolithic_14K	-6.80067	2.41139	-2.82022	FALSE	4	FALSE
Cisbaikal_EN	China_AmurRiver_LPaleolithic_19K+China_AmurRiver_LPaleolithic_14K+China_AmurRiver_EarlyN+Dzhilinda-1_M_N.SG	0.520029	China_AmurRiver_EarlyN	5.92099	1.97062	3.00464	FALSE	4	FALSE
Cisbaikal_EN	China_AmurRiver_LPaleolithic_19K+China_AmurRiver_LPaleolithic_14K+China_AmurRiver_EarlyN+Dzhilinda-1_M_N.SG	0.520029	Dzhilinda-1_M_N.SG	0.437666	0.196841	2.22346	FALSE	4	FALSE
Cisbaikal_EN	Altai_N_old+Khaiyrgas.SG+Transbaikal_EMN+Altai_N	0.51959	Altai_N_old	-35.9648	7787.29	-0.0046184	FALSE	4	FALSE
Cisbaikal_EN	Altai_N_old+Khaiyrgas.SG+Transbaikal_EMN+Altai_N	0.51959	Khaiyrgas.SG	-7.57017	1505.6	-0.005028	FALSE	4	FALSE
Cisbaikal_EN	Altai_N_old+Khaiyrgas.SG+Transbaikal_EMN+Altai_N	0.51959	Transbaikal_EMN	3.76424	591.752	0.00636118	FALSE	4	FALSE
Cisbaikal_EN	Altai_N_old+Khaiyrgas.SG+Transbaikal_EMN+Altai_N	0.51959	Altai_N	40.7707	8700.31	0.00468613	FALSE	4	FALSE
Cisbaikal_EN	Russia_AfontovaGora3+China_NEastAsia_Inland_EN+Transbaikal_EMN_old+Transbaikal_EMN	0.518714	Russia_AfontovaGora3	0.131885	0.145237	0.908065	FALSE	4	FALSE
Cisbaikal_EN	Russia_AfontovaGora3+China_NEastAsia_Inland_EN+Transbaikal_EMN_old+Transbaikal_EMN	0.518714	China_NEastAsia_Inland_EN	-1.97357	3.73824	-0.527941	FALSE	4	FALSE
Cisbaikal_EN	Russia_AfontovaGora3+China_NEastAsia_Inland_EN+Transbaikal_EMN_old+Transbaikal_EMN	0.518714	Transbaikal_EMN_old	-10.4194	19.6368	-0.530607	FALSE	4	FALSE
Cisbaikal_EN	Russia_AfontovaGora3+China_NEastAsia_Inland_EN+Transbaikal_EMN_old+Transbaikal_EMN	0.518714	Transbaikal_EMN	13.2611	23.0349	0.575697	FALSE	4	FALSE
Cisbaikal_EN	China_NEastAsia_Inland_EN+Transbaikal_EMN_old+Transbaikal_EMN+Mongolia_N_North	0.518429	China_NEastAsia_Inland_EN	12.5304	2135.76	0.00586695	FALSE	4	FALSE
Cisbaikal_EN	China_NEastAsia_Inland_EN+Transbaikal_EMN_old+Transbaikal_EMN+Mongolia_N_North	0.518429	Transbaikal_EMN_old	74.8764	12203.9	0.00613547	FALSE	4	FALSE
Cisbaikal_EN	China_NEastAsia_Inland_EN+Transbaikal_EMN_old+Transbaikal_EMN+Mongolia_N_North	0.518429	Transbaikal_EMN	-78.254	12622.6	-0.00619954	FALSE	4	FALSE
Cisbaikal_EN	China_NEastAsia_Inland_EN+Transbaikal_EMN_old+Transbaikal_EMN+Mongolia_N_North	0.518429	Mongolia_N_North	-8.15275	1717.48	-0.00474693	FALSE	4	FALSE
Cisbaikal_EN	China_AmurRiver_LPaleolithic_14K+China_AmurRiver_Mesolithic+China_AmurRiver_EarlyN+Syalakh-Belkachi	0.51802	China_AmurRiver_LPaleolithic_14K	-1.17039	2.36985	-0.49387	FALSE	4	FALSE
Cisbaikal_EN	China_AmurRiver_LPaleolithic_14K+China_AmurRiver_Mesolithic+China_AmurRiver_EarlyN+Syalakh-Belkachi	0.51802	China_AmurRiver_Mesolithic	-6.70704	4.87172	-1.37673	FALSE	4	FALSE
Cisbaikal_EN	China_AmurRiver_LPaleolithic_14K+China_AmurRiver_Mesolithic+China_AmurRiver_EarlyN+Syalakh-Belkachi	0.51802	China_AmurRiver_EarlyN	8.09694	3.78041	2.14182	FALSE	4	FALSE
Cisbaikal_EN	China_AmurRiver_LPaleolithic_14K+China_AmurRiver_Mesolithic+China_AmurRiver_EarlyN+Syalakh-Belkachi	0.51802	Syalakh-Belkachi	0.780491	0.207923	3.75374	FALSE	4	FALSE
Cisbaikal_EN	Altai_N_old+Kolyma_M.SG+China_AmurRiver_N+Altai_N	0.517477	Altai_N_old	12.2601	6.54123	1.87428	FALSE	4	FALSE
Cisbaikal_EN	Altai_N_old+Kolyma_M.SG+China_AmurRiver_N+Altai_N	0.517477	Kolyma_M.SG	-1.22399	1.85806	-0.658747	FALSE	4	FALSE
Cisbaikal_EN	Altai_N_old+Kolyma_M.SG+China_AmurRiver_N+Altai_N	0.517477	China_AmurRiver_N	1.02905	0.673007	1.52903	FALSE	4	FALSE
Cisbaikal_EN	Altai_N_old+Kolyma_M.SG+China_AmurRiver_N+Altai_N	0.517477	Altai_N	-11.0652	5.73622	-1.929	FALSE	4	FALSE
Cisbaikal_EN	China_AmurRiver_LPaleolithic_19K+China_AmurRiver_LPaleolithic_14K+China_AmurRiver_EarlyN+Mongolia_N_North	0.516078	China_AmurRiver_LPaleolithic_19K	-1.6877	1.69845	-0.99367	FALSE	4	FALSE
Cisbaikal_EN	China_AmurRiver_LPaleolithic_19K+China_AmurRiver_LPaleolithic_14K+China_AmurRiver_EarlyN+Mongolia_N_North	0.516078	China_AmurRiver_LPaleolithic_14K	6.94481	6.35118	1.09347	FALSE	4	FALSE
Cisbaikal_EN	China_AmurRiver_LPaleolithic_19K+China_AmurRiver_LPaleolithic_14K+China_AmurRiver_EarlyN+Mongolia_N_North	0.516078	China_AmurRiver_EarlyN	-6.28207	5.57505	-1.12682	FALSE	4	FALSE
Cisbaikal_EN	China_AmurRiver_LPaleolithic_19K+China_AmurRiver_LPaleolithic_14K+China_AmurRiver_EarlyN+Mongolia_N_North	0.516078	Mongolia_N_North	2.02497	0.941551	2.15067	FALSE	4	FALSE
Cisbaikal_EN	China_AmurRiver_LPaleolithic_14K+China_AmurRiver_Mesolithic+China_AmurRiver_EarlyN+KhatyrstyrCave_M	0.515522	China_AmurRiver_LPaleolithic_14K	-1.51183	11.9866	-0.126126	FALSE	4	FALSE
Cisbaikal_EN	China_AmurRiver_LPaleolithic_14K+China_AmurRiver_Mesolithic+China_AmurRiver_EarlyN+KhatyrstyrCave_M	0.515522	China_AmurRiver_Mesolithic	26.4062	50.4501	0.523411	FALSE	4	FALSE
Cisbaikal_EN	China_AmurRiver_LPaleolithic_14K+China_AmurRiver_Mesolithic+China_AmurRiver_EarlyN+KhatyrstyrCave_M	0.515522	China_AmurRiver_EarlyN	-26.33	44.8542	-0.587014	FALSE	4	FALSE
Cisbaikal_EN	China_AmurRiver_LPaleolithic_14K+China_AmurRiver_Mesolithic+China_AmurRiver_EarlyN+KhatyrstyrCave_M	0.515522	KhatyrstyrCave_M	2.4357	2.51163	0.96977	FALSE	4	FALSE
Cisbaikal_EN	Kolyma_M.SG+Transbaikal_EMN_old+Transbaikal_EMN+China_AmurRiver_N	0.514656	Kolyma_M.SG	0.0222745	0.425982	0.0522898	FALSE	4	FALSE
Cisbaikal_EN	Kolyma_M.SG+Transbaikal_EMN_old+Transbaikal_EMN+China_AmurRiver_N	0.514656	Transbaikal_EMN_old	11.3282	22.7759	0.497375	FALSE	4	FALSE
Cisbaikal_EN	Kolyma_M.SG+Transbaikal_EMN_old+Transbaikal_EMN+China_AmurRiver_N	0.514656	Transbaikal_EMN	-9.48196	21.2336	-0.446554	FALSE	4	FALSE
Cisbaikal_EN	Kolyma_M.SG+Transbaikal_EMN_old+Transbaikal_EMN+China_AmurRiver_N	0.514656	China_AmurRiver_N	-0.868483	1.28716	-0.674726	FALSE	4	FALSE
Cisbaikal_EN	Transbaikal_EMN_old+Dzhilinda-1_M_N.SG+Transbaikal_EMN+China_AmurRiver_N	0.513041	Transbaikal_EMN_old	14.2646	41.1088	0.346996	FALSE	4	FALSE
Cisbaikal_EN	Transbaikal_EMN_old+Dzhilinda-1_M_N.SG+Transbaikal_EMN+China_AmurRiver_N	0.513041	Dzhilinda-1_M_N.SG	-0.182119	1.25004	-0.145691	FALSE	4	FALSE
Cisbaikal_EN	Transbaikal_EMN_old+Dzhilinda-1_M_N.SG+Transbaikal_EMN+China_AmurRiver_N	0.513041	Transbaikal_EMN	-11.9293	37.2728	-0.320055	FALSE	4	FALSE
Cisbaikal_EN	Transbaikal_EMN_old+Dzhilinda-1_M_N.SG+Transbaikal_EMN+China_AmurRiver_N	0.513041	China_AmurRiver_N	-1.15313	2.71588	-0.424587	FALSE	4	FALSE
Cisbaikal_EN	China_AmurRiver_Mesolithic+China_AmurRiver_EarlyN+China_NEastAsia_Coastal_EN+Transbaikal_EMN_old	0.512681	China_AmurRiver_Mesolithic	10.614	10.1801	1.04263	FALSE	4	FALSE
Cisbaikal_EN	China_AmurRiver_Mesolithic+China_AmurRiver_EarlyN+China_NEastAsia_Coastal_EN+Transbaikal_EMN_old	0.512681	China_AmurRiver_EarlyN	-11.7881	10.9528	-1.07626	FALSE	4	FALSE
Cisbaikal_EN	China_AmurRiver_Mesolithic+China_AmurRiver_EarlyN+China_NEastAsia_Coastal_EN+Transbaikal_EMN_old	0.512681	China_NEastAsia_Coastal_EN	-0.392278	0.975917	-0.401958	FALSE	4	FALSE
Cisbaikal_EN	China_AmurRiver_Mesolithic+China_AmurRiver_EarlyN+China_NEastAsia_Coastal_EN+Transbaikal_EMN_old	0.512681	Transbaikal_EMN_old	2.56638	1.53691	1.66984	FALSE	4	FALSE
Cisbaikal_EN	China_AmurRiver_LPaleolithic_14K+China_AmurRiver_EarlyN+KhatyrstyrCave_M+Syalakh-Belkachi	0.511093	China_AmurRiver_LPaleolithic_14K	-16.7052	27.0166	-0.618332	FALSE	4	FALSE
Cisbaikal_EN	China_AmurRiver_LPaleolithic_14K+China_AmurRiver_EarlyN+KhatyrstyrCave_M+Syalakh-Belkachi	0.511093	China_AmurRiver_EarlyN	19.6445	31.9665	0.614533	FALSE	4	FALSE
Cisbaikal_EN	China_AmurRiver_LPaleolithic_14K+China_AmurRiver_EarlyN+KhatyrstyrCave_M+Syalakh-Belkachi	0.511093	KhatyrstyrCave_M	-5.72705	10.5079	-0.545026	FALSE	4	FALSE
Cisbaikal_EN	China_AmurRiver_LPaleolithic_14K+China_AmurRiver_EarlyN+KhatyrstyrCave_M+Syalakh-Belkachi	0.511093	Syalakh-Belkachi	3.7878	5.49669	0.689106	FALSE	4	FALSE
Cisbaikal_EN	China_AmurRiver_LPaleolithic_19K+China_AmurRiver_Mesolithic+Transbaikal_EMN_old+Transbaikal_EMN	0.510907	China_AmurRiver_LPaleolithic_19K	0.655549	1.52636	0.429485	FALSE	4	FALSE
Cisbaikal_EN	China_AmurRiver_LPaleolithic_19K+China_AmurRiver_Mesolithic+Transbaikal_EMN_old+Transbaikal_EMN	0.510907	China_AmurRiver_Mesolithic	-0.982288	1.67712	-0.585698	FALSE	4	FALSE
Cisbaikal_EN	China_AmurRiver_LPaleolithic_19K+China_AmurRiver_Mesolithic+Transbaikal_EMN_old+Transbaikal_EMN	0.510907	Transbaikal_EMN_old	20.8449	43.4482	0.479763	FALSE	4	FALSE
Cisbaikal_EN	China_AmurRiver_LPaleolithic_19K+China_AmurRiver_Mesolithic+Transbaikal_EMN_old+Transbaikal_EMN	0.510907	Transbaikal_EMN	-19.5181	43.1134	-0.452716	FALSE	4	FALSE
Cisbaikal_EN	China_AmurRiver_LPaleolithic_19K+Kolyma_M.SG+Dzhilinda-1_M_N.SG+Transbaikal_EMN	0.508783	China_AmurRiver_LPaleolithic_19K	-1.0306	0.617529	-1.6689	FALSE	4	FALSE
Cisbaikal_EN	China_AmurRiver_LPaleolithic_19K+Kolyma_M.SG+Dzhilinda-1_M_N.SG+Transbaikal_EMN	0.508783	Kolyma_M.SG	2.5768	1.68079	1.53309	FALSE	4	FALSE
Cisbaikal_EN	China_AmurRiver_LPaleolithic_19K+Kolyma_M.SG+Dzhilinda-1_M_N.SG+Transbaikal_EMN	0.508783	Dzhilinda-1_M_N.SG	-2.6346	1.90668	-1.38178	FALSE	4	FALSE
Cisbaikal_EN	China_AmurRiver_LPaleolithic_19K+Kolyma_M.SG+Dzhilinda-1_M_N.SG+Transbaikal_EMN	0.508783	Transbaikal_EMN	2.0884	0.832983	2.50714	FALSE	4	FALSE
Cisbaikal_EN	China_AmurRiver_EarlyN+Dzhilinda-1_M_N.SG+Syalakh-Belkachi+Transbaikal_EMN	0.507385	China_AmurRiver_EarlyN	-0.226677	0.0653153	-3.47049	FALSE	4	FALSE
Cisbaikal_EN	China_AmurRiver_EarlyN+Dzhilinda-1_M_N.SG+Syalakh-Belkachi+Transbaikal_EMN	0.507385	Dzhilinda-1_M_N.SG	-1.01865	0.382323	-2.66437	FALSE	4	FALSE
Cisbaikal_EN	China_AmurRiver_EarlyN+Dzhilinda-1_M_N.SG+Syalakh-Belkachi+Transbaikal_EMN	0.507385	Syalakh-Belkachi	1.58884	0.465195	3.41543	FALSE	4	FALSE
Cisbaikal_EN	China_AmurRiver_EarlyN+Dzhilinda-1_M_N.SG+Syalakh-Belkachi+Transbaikal_EMN	0.507385	Transbaikal_EMN	0.656486	0.116312	5.64419	FALSE	4	FALSE
Cisbaikal_EN	Russia_AfontovaGora3+Altai_N_old+Transbaikal_EMN_old+Altai_N	0.50713	Russia_AfontovaGora3	0.184512	0.328609	0.561494	FALSE	4	FALSE
Cisbaikal_EN	Russia_AfontovaGora3+Altai_N_old+Transbaikal_EMN_old+Altai_N	0.50713	Altai_N_old	3.60084	1.90733	1.8879	FALSE	4	FALSE
Cisbaikal_EN	Russia_AfontovaGora3+Altai_N_old+Transbaikal_EMN_old+Altai_N	0.50713	Transbaikal_EMN_old	0.948792	0.263255	3.60408	FALSE	4	FALSE
Cisbaikal_EN	Russia_AfontovaGora3+Altai_N_old+Transbaikal_EMN_old+Altai_N	0.50713	Altai_N	-3.73414	2.11505	-1.76551	FALSE	4	FALSE
Cisbaikal_EN	Altai_N_old+Khaiyrgas.SG+China_AmurRiver_N+Altai_N	0.506641	Altai_N_old	9.05989	4.02188	2.25265	FALSE	4	FALSE
Cisbaikal_EN	Altai_N_old+Khaiyrgas.SG+China_AmurRiver_N+Altai_N	0.506641	Khaiyrgas.SG	1.12923	1.41537	0.797838	FALSE	4	FALSE
Cisbaikal_EN	Altai_N_old+Khaiyrgas.SG+China_AmurRiver_N+Altai_N	0.506641	China_AmurRiver_N	0.412816	0.283699	1.45512	FALSE	4	FALSE
Cisbaikal_EN	Altai_N_old+Khaiyrgas.SG+China_AmurRiver_N+Altai_N	0.506641	Altai_N	-9.60194	3.85955	-2.48784	FALSE	4	FALSE
Cisbaikal_EN	China_AmurRiver_LPaleolithic_19K+China_AmurRiver_LPaleolithic_14K+Transbaikal_EMN_old+Transbaikal_EMN	0.506595	China_AmurRiver_LPaleolithic_19K	0.969682	1.61939	0.598793	FALSE	4	FALSE
Cisbaikal_EN	China_AmurRiver_LPaleolithic_19K+China_AmurRiver_LPaleolithic_14K+Transbaikal_EMN_old+Transbaikal_EMN	0.506595	China_AmurRiver_LPaleolithic_14K	-1.21838	1.70661	-0.713916	FALSE	4	FALSE
Cisbaikal_EN	China_AmurRiver_LPaleolithic_19K+China_AmurRiver_LPaleolithic_14K+Transbaikal_EMN_old+Transbaikal_EMN	0.506595	Transbaikal_EMN_old	17.3449	31.2513	0.555014	FALSE	4	FALSE
Cisbaikal_EN	China_AmurRiver_LPaleolithic_19K+China_AmurRiver_LPaleolithic_14K+Transbaikal_EMN_old+Transbaikal_EMN	0.506595	Transbaikal_EMN	-16.0962	31.0883	-0.517757	FALSE	4	FALSE
Cisbaikal_EN	China_AmurRiver_Mesolithic+China_AmurRiver_EarlyN+China_NEastAsia_Inland_EN+Transbaikal_EMN_old	0.505528	China_AmurRiver_Mesolithic	4.79359	2.65726	1.80396	FALSE	4	FALSE
Cisbaikal_EN	China_AmurRiver_Mesolithic+China_AmurRiver_EarlyN+China_NEastAsia_Inland_EN+Transbaikal_EMN_old	0.505528	China_AmurRiver_EarlyN	-5.59594	2.90939	-1.92341	FALSE	4	FALSE
Cisbaikal_EN	China_AmurRiver_Mesolithic+China_AmurRiver_EarlyN+China_NEastAsia_Inland_EN+Transbaikal_EMN_old	0.505528	China_NEastAsia_Inland_EN	0.609273	0.476442	1.2788	FALSE	4	FALSE
Cisbaikal_EN	China_AmurRiver_Mesolithic+China_AmurRiver_EarlyN+China_NEastAsia_Inland_EN+Transbaikal_EMN_old	0.505528	Transbaikal_EMN_old	1.19308	0.542896	2.19762	FALSE	4	FALSE
Cisbaikal_EN	China_AmurRiver_LPaleolithic_19K+Transbaikal_EMN_old+Dzhilinda-1_M_N.SG+Transbaikal_EMN	0.504893	China_AmurRiver_LPaleolithic_19K	-0.225441	0.332521	-0.677976	FALSE	4	FALSE
Cisbaikal_EN	China_AmurRiver_LPaleolithic_19K+Transbaikal_EMN_old+Dzhilinda-1_M_N.SG+Transbaikal_EMN	0.504893	Transbaikal_EMN_old	-6.77325	7.58019	-0.893547	FALSE	4	FALSE
Cisbaikal_EN	China_AmurRiver_LPaleolithic_19K+Transbaikal_EMN_old+Dzhilinda-1_M_N.SG+Transbaikal_EMN	0.504893	Dzhilinda-1_M_N.SG	0.437862	0.26333	1.66279	FALSE	4	FALSE
Cisbaikal_EN	China_AmurRiver_LPaleolithic_19K+Transbaikal_EMN_old+Dzhilinda-1_M_N.SG+Transbaikal_EMN	0.504893	Transbaikal_EMN	7.56083	7.4666	1.01262	FALSE	4	FALSE
Cisbaikal_EN	Altai_N_old+China_AmurRiver_LPaleolithic_14K+China_AmurRiver_Mesolithic+China_AmurRiver_EarlyN	0.50291	Altai_N_old	0.403575	0.142547	2.83117	FALSE	4	FALSE
Cisbaikal_EN	Altai_N_old+China_AmurRiver_LPaleolithic_14K+China_AmurRiver_Mesolithic+China_AmurRiver_EarlyN	0.50291	China_AmurRiver_LPaleolithic_14K	-1.98862	3.09291	-0.642961	FALSE	4	FALSE
Cisbaikal_EN	Altai_N_old+China_AmurRiver_LPaleolithic_14K+China_AmurRiver_Mesolithic+China_AmurRiver_EarlyN	0.50291	China_AmurRiver_Mesolithic	-8.54238	5.50175	-1.55266	FALSE	4	FALSE
Cisbaikal_EN	Altai_N_old+China_AmurRiver_LPaleolithic_14K+China_AmurRiver_Mesolithic+China_AmurRiver_EarlyN	0.50291	China_AmurRiver_EarlyN	11.1274	4.69072	2.37222	FALSE	4	FALSE
Cisbaikal_EN	Russia_AfontovaGora3+China_AmurRiver_Mesolithic+China_AmurRiver_EarlyN+China_AmurRiver_N	0.502692	Russia_AfontovaGora3	0.229331	0.159525	1.43758	FALSE	4	FALSE
Cisbaikal_EN	Russia_AfontovaGora3+China_AmurRiver_Mesolithic+China_AmurRiver_EarlyN+China_AmurRiver_N	0.502692	China_AmurRiver_Mesolithic	-10.9932	7.65873	-1.43538	FALSE	4	FALSE
Cisbaikal_EN	Russia_AfontovaGora3+China_AmurRiver_Mesolithic+China_AmurRiver_EarlyN+China_AmurRiver_N	0.502692	China_AmurRiver_EarlyN	14.0967	13.3115	1.05899	FALSE	4	FALSE
Cisbaikal_EN	Russia_AfontovaGora3+China_AmurRiver_Mesolithic+China_AmurRiver_EarlyN+China_AmurRiver_N	0.502692	China_AmurRiver_N	-2.3329	7.02	-0.332322	FALSE	4	FALSE
Cisbaikal_EN	China_AmurRiver_LPaleolithic_14K+Transbaikal_EMN_old+Syalakh-Belkachi+Transbaikal_EMN	0.501686	China_AmurRiver_LPaleolithic_14K	-0.0570775	0.298235	-0.191385	FALSE	4	FALSE
Cisbaikal_EN	China_AmurRiver_LPaleolithic_14K+Transbaikal_EMN_old+Syalakh-Belkachi+Transbaikal_EMN	0.501686	Transbaikal_EMN_old	-5.2115	6.13661	-0.849248	FALSE	4	FALSE
Cisbaikal_EN	China_AmurRiver_LPaleolithic_14K+Transbaikal_EMN_old+Syalakh-Belkachi+Transbaikal_EMN	0.501686	Syalakh-Belkachi	0.57025	0.328536	1.73573	FALSE	4	FALSE
Cisbaikal_EN	China_AmurRiver_LPaleolithic_14K+Transbaikal_EMN_old+Syalakh-Belkachi+Transbaikal_EMN	0.501686	Transbaikal_EMN	5.69833	5.68775	1.00186	FALSE	4	FALSE
Cisbaikal_EN	China_AmurRiver_LPaleolithic_19K+China_AmurRiver_LPaleolithic_14K+China_AmurRiver_Mesolithic+KhatyrstyrCave_M	0.501156	China_AmurRiver_LPaleolithic_19K	124.637	65901	0.00189127	FALSE	4	FALSE
Cisbaikal_EN	China_AmurRiver_LPaleolithic_19K+China_AmurRiver_LPaleolithic_14K+China_AmurRiver_Mesolithic+KhatyrstyrCave_M	0.501156	China_AmurRiver_LPaleolithic_14K	-481.463	255176	-0.00188679	FALSE	4	FALSE
Cisbaikal_EN	China_AmurRiver_LPaleolithic_19K+China_AmurRiver_LPaleolithic_14K+China_AmurRiver_Mesolithic+KhatyrstyrCave_M	0.501156	China_AmurRiver_Mesolithic	406.532	215460	0.00188681	FALSE	4	FALSE
Cisbaikal_EN	China_AmurRiver_LPaleolithic_19K+China_AmurRiver_LPaleolithic_14K+China_AmurRiver_Mesolithic+KhatyrstyrCave_M	0.501156	KhatyrstyrCave_M	-48.7054	26185.4	-0.00186002	FALSE	4	FALSE
Cisbaikal_EN	Khaiyrgas.SG+China_AmurRiver_Mesolithic+China_AmurRiver_EarlyN+China_AmurRiver_N	0.500831	Khaiyrgas.SG	0.624997	0.436472	1.43193	FALSE	4	FALSE
Cisbaikal_EN	Khaiyrgas.SG+China_AmurRiver_Mesolithic+China_AmurRiver_EarlyN+China_AmurRiver_N	0.500831	China_AmurRiver_Mesolithic	-11.6025	8.70451	-1.33293	FALSE	4	FALSE
Cisbaikal_EN	Khaiyrgas.SG+China_AmurRiver_Mesolithic+China_AmurRiver_EarlyN+China_AmurRiver_N	0.500831	China_AmurRiver_EarlyN	16.7739	14.9838	1.11947	FALSE	4	FALSE
Cisbaikal_EN	Khaiyrgas.SG+China_AmurRiver_Mesolithic+China_AmurRiver_EarlyN+China_AmurRiver_N	0.500831	China_AmurRiver_N	-4.79633	8.01037	-0.598765	FALSE	4	FALSE
Cisbaikal_EN	Ust_Kyakhta+Kolyma_M.SG+Syalakh-Belkachi+Mongolia_N_North	0.500205	Ust_Kyakhta	-61.8269	16564.7	-0.00373246	FALSE	4	FALSE
Cisbaikal_EN	Ust_Kyakhta+Kolyma_M.SG+Syalakh-Belkachi+Mongolia_N_North	0.500205	Kolyma_M.SG	57.9542	15517.7	0.00373473	FALSE	4	FALSE
Cisbaikal_EN	Ust_Kyakhta+Kolyma_M.SG+Syalakh-Belkachi+Mongolia_N_North	0.500205	Syalakh-Belkachi	-12.576	3412.46	-0.00368532	FALSE	4	FALSE
Cisbaikal_EN	Ust_Kyakhta+Kolyma_M.SG+Syalakh-Belkachi+Mongolia_N_North	0.500205	Mongolia_N_North	17.4487	4457.23	0.00391471	FALSE	4	FALSE
Cisbaikal_EN	Dzhilinda-1_M_N.SG+Syalakh-Belkachi+Transbaikal_EMN+Mongolia_N_North	0.499185	Dzhilinda-1_M_N.SG	3.28019	4.62207	0.709679	FALSE	4	FALSE
Cisbaikal_EN	Dzhilinda-1_M_N.SG+Syalakh-Belkachi+Transbaikal_EMN+Mongolia_N_North	0.499185	Syalakh-Belkachi	-3.83874	5.92568	-0.647814	FALSE	4	FALSE
Cisbaikal_EN	Dzhilinda-1_M_N.SG+Syalakh-Belkachi+Transbaikal_EMN+Mongolia_N_North	0.499185	Transbaikal_EMN	-1.08888	2.53152	-0.43013	FALSE	4	FALSE
Cisbaikal_EN	Dzhilinda-1_M_N.SG+Syalakh-Belkachi+Transbaikal_EMN+Mongolia_N_North	0.499185	Mongolia_N_North	2.64744	3.79485	0.69764	FALSE	4	FALSE
Cisbaikal_EN	China_AmurRiver_LPaleolithic_14K+China_AmurRiver_Mesolithic+Dzhilinda-1_M_N.SG+Syalakh-Belkachi	0.498127	China_AmurRiver_LPaleolithic_14K	-1.34803	1.46826	-0.918112	FALSE	4	FALSE
Cisbaikal_EN	China_AmurRiver_LPaleolithic_14K+China_AmurRiver_Mesolithic+Dzhilinda-1_M_N.SG+Syalakh-Belkachi	0.498127	China_AmurRiver_Mesolithic	1.12835	1.3872	0.813402	FALSE	4	FALSE
Cisbaikal_EN	China_AmurRiver_LPaleolithic_14K+China_AmurRiver_Mesolithic+Dzhilinda-1_M_N.SG+Syalakh-Belkachi	0.498127	Dzhilinda-1_M_N.SG	-3.46258	1.05968	-3.26758	FALSE	4	FALSE
Cisbaikal_EN	China_AmurRiver_LPaleolithic_14K+China_AmurRiver_Mesolithic+Dzhilinda-1_M_N.SG+Syalakh-Belkachi	0.498127	Syalakh-Belkachi	4.68226	1.16738	4.01092	FALSE	4	FALSE
Cisbaikal_EN	Russia_AfontovaGora3+China_AmurRiver_Mesolithic+China_AmurRiver_EarlyN+Syalakh-Belkachi	0.498066	Russia_AfontovaGora3	0.276134	0.480833	0.574283	FALSE	4	FALSE
Cisbaikal_EN	Russia_AfontovaGora3+China_AmurRiver_Mesolithic+China_AmurRiver_EarlyN+Syalakh-Belkachi	0.498066	China_AmurRiver_Mesolithic	-12.0635	11.7262	-1.02877	FALSE	4	FALSE
Cisbaikal_EN	Russia_AfontovaGora3+China_AmurRiver_Mesolithic+China_AmurRiver_EarlyN+Syalakh-Belkachi	0.498066	China_AmurRiver_EarlyN	13.0181	12.7079	1.02441	FALSE	4	FALSE
Cisbaikal_EN	Russia_AfontovaGora3+China_AmurRiver_Mesolithic+China_AmurRiver_EarlyN+Syalakh-Belkachi	0.498066	Syalakh-Belkachi	-0.230751	1.58678	-0.145421	FALSE	4	FALSE
Cisbaikal_EN	China_AmurRiver_Mesolithic+China_AmurRiver_EarlyN+Kolyma_M.SG+Syalakh-Belkachi	0.497338	China_AmurRiver_Mesolithic	-30.5603	1180.29	-0.0258923	FALSE	4	FALSE
Cisbaikal_EN	China_AmurRiver_Mesolithic+China_AmurRiver_EarlyN+Kolyma_M.SG+Syalakh-Belkachi	0.497338	China_AmurRiver_EarlyN	31.8294	1221.4	0.0260597	FALSE	4	FALSE
Cisbaikal_EN	China_AmurRiver_Mesolithic+China_AmurRiver_EarlyN+Kolyma_M.SG+Syalakh-Belkachi	0.497338	Kolyma_M.SG	4.07909	188.245	0.0216691	FALSE	4	FALSE
Cisbaikal_EN	China_AmurRiver_Mesolithic+China_AmurRiver_EarlyN+Kolyma_M.SG+Syalakh-Belkachi	0.497338	Syalakh-Belkachi	-4.34822	229.367	-0.0189575	FALSE	4	FALSE
Cisbaikal_EN	Russia_AfontovaGora3+China_AmurRiver_Mesolithic+China_AmurRiver_EarlyN+China_NEastAsia_Coastal_EN	0.496638	Russia_AfontovaGora3	0.177026	0.0844196	2.09697	FALSE	4	FALSE
Cisbaikal_EN	Russia_AfontovaGora3+China_AmurRiver_Mesolithic+China_AmurRiver_EarlyN+China_NEastAsia_Coastal_EN	0.496638	China_AmurRiver_Mesolithic	-8.87206	3.63048	-2.44377	FALSE	4	FALSE
Cisbaikal_EN	Russia_AfontovaGora3+China_AmurRiver_Mesolithic+China_AmurRiver_EarlyN+China_NEastAsia_Coastal_EN	0.496638	China_AmurRiver_EarlyN	9.80011	3.91778	2.50144	FALSE	4	FALSE
Cisbaikal_EN	Russia_AfontovaGora3+China_AmurRiver_Mesolithic+China_AmurRiver_EarlyN+China_NEastAsia_Coastal_EN	0.496638	China_NEastAsia_Coastal_EN	-0.105069	0.678407	-0.154876	FALSE	4	FALSE
Cisbaikal_EN	China_AmurRiver_Mesolithic+China_AmurRiver_EarlyN+Syalakh-Belkachi+Transbaikal_EMN	0.496318	China_AmurRiver_Mesolithic	12.9324	34.7295	0.372374	FALSE	4	FALSE
Cisbaikal_EN	China_AmurRiver_Mesolithic+China_AmurRiver_EarlyN+Syalakh-Belkachi+Transbaikal_EMN	0.496318	China_AmurRiver_EarlyN	-14.1919	37.5377	-0.378071	FALSE	4	FALSE
Cisbaikal_EN	China_AmurRiver_Mesolithic+China_AmurRiver_EarlyN+Syalakh-Belkachi+Transbaikal_EMN	0.496318	Syalakh-Belkachi	-0.385681	1.96183	-0.196592	FALSE	4	FALSE
Cisbaikal_EN	China_AmurRiver_Mesolithic+China_AmurRiver_EarlyN+Syalakh-Belkachi+Transbaikal_EMN	0.496318	Transbaikal_EMN	2.64522	4.78063	0.55332	FALSE	4	FALSE
Cisbaikal_EN	Khaiyrgas.SG+China_AmurRiver_EarlyN+Transbaikal_EMN_old+China_AmurRiver_N	0.495616	Khaiyrgas.SG	0.239955	0.0679428	3.53171	FALSE	4	FALSE
Cisbaikal_EN	Khaiyrgas.SG+China_AmurRiver_EarlyN+Transbaikal_EMN_old+China_AmurRiver_N	0.495616	China_AmurRiver_EarlyN	3.23456	1.5968	2.02566	FALSE	4	FALSE
Cisbaikal_EN	Khaiyrgas.SG+China_AmurRiver_EarlyN+Transbaikal_EMN_old+China_AmurRiver_N	0.495616	Transbaikal_EMN_old	1.36531	0.220251	6.19888	FALSE	4	FALSE
Cisbaikal_EN	Khaiyrgas.SG+China_AmurRiver_EarlyN+Transbaikal_EMN_old+China_AmurRiver_N	0.495616	China_AmurRiver_N	-3.83982	1.78632	-2.14957	FALSE	4	FALSE
Cisbaikal_EN	Khaiyrgas.SG+China_AmurRiver_LPaleolithic_14K+Dzhilinda-1_M_N.SG+Syalakh-Belkachi	0.495135	Khaiyrgas.SG	-0.0558077	0.392715	-0.142107	FALSE	4	FALSE
Cisbaikal_EN	Khaiyrgas.SG+China_AmurRiver_LPaleolithic_14K+Dzhilinda-1_M_N.SG+Syalakh-Belkachi	0.495135	China_AmurRiver_LPaleolithic_14K	-0.17705	0.183139	-0.966754	FALSE	4	FALSE
Cisbaikal_EN	Khaiyrgas.SG+China_AmurRiver_LPaleolithic_14K+Dzhilinda-1_M_N.SG+Syalakh-Belkachi	0.495135	Dzhilinda-1_M_N.SG	-3.27654	1.52869	-2.14337	FALSE	4	FALSE
Cisbaikal_EN	Khaiyrgas.SG+China_AmurRiver_LPaleolithic_14K+Dzhilinda-1_M_N.SG+Syalakh-Belkachi	0.495135	Syalakh-Belkachi	4.5094	1.27291	3.54259	FALSE	4	FALSE
Cisbaikal_EN	Russia_AfontovaGora3+China_AmurRiver_Mesolithic+China_AmurRiver_EarlyN+Dzhilinda-1_M_N.SG	0.494033	Russia_AfontovaGora3	0.158511	0.285001	0.556176	FALSE	4	FALSE
Cisbaikal_EN	Russia_AfontovaGora3+China_AmurRiver_Mesolithic+China_AmurRiver_EarlyN+Dzhilinda-1_M_N.SG	0.494033	China_AmurRiver_Mesolithic	-9.20921	5.65147	-1.62952	FALSE	4	FALSE
Cisbaikal_EN	Russia_AfontovaGora3+China_AmurRiver_Mesolithic+China_AmurRiver_EarlyN+Dzhilinda-1_M_N.SG	0.494033	China_AmurRiver_EarlyN	9.90205	6.08146	1.62823	FALSE	4	FALSE
Cisbaikal_EN	Russia_AfontovaGora3+China_AmurRiver_Mesolithic+China_AmurRiver_EarlyN+Dzhilinda-1_M_N.SG	0.494033	Dzhilinda-1_M_N.SG	0.148649	0.863068	0.172233	FALSE	4	FALSE
Cisbaikal_EN	Kolyma_M.SG+Transbaikal_EMN_old+Dzhilinda-1_M_N.SG+Transbaikal_EMN	0.493533	Kolyma_M.SG	-0.848259	2.63528	-0.321886	FALSE	4	FALSE
Cisbaikal_EN	Kolyma_M.SG+Transbaikal_EMN_old+Dzhilinda-1_M_N.SG+Transbaikal_EMN	0.493533	Transbaikal_EMN_old	-13.7135	26.7094	-0.513435	FALSE	4	FALSE
Cisbaikal_EN	Kolyma_M.SG+Transbaikal_EMN_old+Dzhilinda-1_M_N.SG+Transbaikal_EMN	0.493533	Dzhilinda-1_M_N.SG	1.55343	3.39438	0.457646	FALSE	4	FALSE
Cisbaikal_EN	Kolyma_M.SG+Transbaikal_EMN_old+Dzhilinda-1_M_N.SG+Transbaikal_EMN	0.493533	Transbaikal_EMN	14.0083	26.049	0.537769	FALSE	4	FALSE
Cisbaikal_EN	China_SEastAsia_Coastal_EN+Dzhilinda-1_M_N.SG+Syalakh-Belkachi+Mongolia_N_North	0.4929	China_SEastAsia_Coastal_EN	0.0418257	0.120258	0.3478	FALSE	4	FALSE
Cisbaikal_EN	China_SEastAsia_Coastal_EN+Dzhilinda-1_M_N.SG+Syalakh-Belkachi+Mongolia_N_North	0.4929	Dzhilinda-1_M_N.SG	1.88387	1.40578	1.34009	FALSE	4	FALSE
Cisbaikal_EN	China_SEastAsia_Coastal_EN+Dzhilinda-1_M_N.SG+Syalakh-Belkachi+Mongolia_N_North	0.4929	Syalakh-Belkachi	-2.04405	1.77813	-1.14955	FALSE	4	FALSE
Cisbaikal_EN	China_SEastAsia_Coastal_EN+Dzhilinda-1_M_N.SG+Syalakh-Belkachi+Mongolia_N_North	0.4929	Mongolia_N_North	1.11836	0.317028	3.52763	FALSE	4	FALSE
Cisbaikal_EN	China_AmurRiver_LPaleolithic_14K+China_AmurRiver_Mesolithic+China_AmurRiver_EarlyN+Transbaikal_EMN_old	0.492701	China_AmurRiver_LPaleolithic_14K	0.5373	2.5348	0.211969	FALSE	4	FALSE
Cisbaikal_EN	China_AmurRiver_LPaleolithic_14K+China_AmurRiver_Mesolithic+China_AmurRiver_EarlyN+Transbaikal_EMN_old	0.492701	China_AmurRiver_Mesolithic	6.62845	5.53624	1.19728	FALSE	4	FALSE
Cisbaikal_EN	China_AmurRiver_LPaleolithic_14K+China_AmurRiver_Mesolithic+China_AmurRiver_EarlyN+Transbaikal_EMN_old	0.492701	China_AmurRiver_EarlyN	-7.94665	4.77441	-1.66443	FALSE	4	FALSE
Cisbaikal_EN	China_AmurRiver_LPaleolithic_14K+China_AmurRiver_Mesolithic+China_AmurRiver_EarlyN+Transbaikal_EMN_old	0.492701	Transbaikal_EMN_old	1.7809	0.489908	3.63518	FALSE	4	FALSE
Cisbaikal_EN	China_AmurRiver_LPaleolithic_14K+China_AmurRiver_EarlyN+China_SEastAsia_Coastal_EN+KhatyrstyrCave_M	0.491607	China_AmurRiver_LPaleolithic_14K	-135.45	106027	-0.0012775	FALSE	4	FALSE
Cisbaikal_EN	China_AmurRiver_LPaleolithic_14K+China_AmurRiver_EarlyN+China_SEastAsia_Coastal_EN+KhatyrstyrCave_M	0.491607	China_AmurRiver_EarlyN	130.151	102299	0.00127226	FALSE	4	FALSE
Cisbaikal_EN	China_AmurRiver_LPaleolithic_14K+China_AmurRiver_EarlyN+China_SEastAsia_Coastal_EN+KhatyrstyrCave_M	0.491607	China_SEastAsia_Coastal_EN	19.2362	14980.3	0.0012841	FALSE	4	FALSE
Cisbaikal_EN	China_AmurRiver_LPaleolithic_14K+China_AmurRiver_EarlyN+China_SEastAsia_Coastal_EN+KhatyrstyrCave_M	0.491607	KhatyrstyrCave_M	-12.9378	11253.1	-0.00114971	FALSE	4	FALSE
Cisbaikal_EN	China_NEastAsia_Inland_EN+China_SEastAsia_Coastal_EN+Transbaikal_EMN_old+Transbaikal_EMN	0.48972	China_NEastAsia_Inland_EN	6.6798	18.5058	0.360958	FALSE	4	FALSE
Cisbaikal_EN	China_NEastAsia_Inland_EN+China_SEastAsia_Coastal_EN+Transbaikal_EMN_old+Transbaikal_EMN	0.48972	China_SEastAsia_Coastal_EN	-0.989024	3.01217	-0.328343	FALSE	4	FALSE
Cisbaikal_EN	China_NEastAsia_Inland_EN+China_SEastAsia_Coastal_EN+Transbaikal_EMN_old+Transbaikal_EMN	0.48972	Transbaikal_EMN_old	28.6306	81.6712	0.35056	FALSE	4	FALSE
Cisbaikal_EN	China_NEastAsia_Inland_EN+China_SEastAsia_Coastal_EN+Transbaikal_EMN_old+Transbaikal_EMN	0.48972	Transbaikal_EMN	-33.3214	96.954	-0.343683	FALSE	4	FALSE
Cisbaikal_EN	China_AmurRiver_LPaleolithic_19K+Transbaikal_EMN_old+Transbaikal_EMN+Mongolia_N_North	0.487779	China_AmurRiver_LPaleolithic_19K	0.989619	3.02129	0.327548	FALSE	4	FALSE
Cisbaikal_EN	China_AmurRiver_LPaleolithic_19K+Transbaikal_EMN_old+Transbaikal_EMN+Mongolia_N_North	0.487779	Transbaikal_EMN_old	19.5297	59.1199	0.33034	FALSE	4	FALSE
Cisbaikal_EN	China_AmurRiver_LPaleolithic_19K+Transbaikal_EMN_old+Transbaikal_EMN+Mongolia_N_North	0.487779	Transbaikal_EMN	-21.8589	62.8712	-0.347678	FALSE	4	FALSE
Cisbaikal_EN	China_AmurRiver_LPaleolithic_19K+Transbaikal_EMN_old+Transbaikal_EMN+Mongolia_N_North	0.487779	Mongolia_N_North	2.33961	4.85968	0.481434	FALSE	4	FALSE
Cisbaikal_EN	Khaiyrgas.SG+China_NEastAsia_Inland_EN+Syalakh-Belkachi+Mongolia_N_North	0.487407	Khaiyrgas.SG	0.319343	0.105403	3.02974	FALSE	4	FALSE
Cisbaikal_EN	Khaiyrgas.SG+China_NEastAsia_Inland_EN+Syalakh-Belkachi+Mongolia_N_North	0.487407	China_NEastAsia_Inland_EN	-0.649684	0.238945	-2.71897	FALSE	4	FALSE
Cisbaikal_EN	Khaiyrgas.SG+China_NEastAsia_Inland_EN+Syalakh-Belkachi+Mongolia_N_North	0.487407	Syalakh-Belkachi	-0.394185	0.227805	-1.73036	FALSE	4	FALSE
Cisbaikal_EN	Khaiyrgas.SG+China_NEastAsia_Inland_EN+Syalakh-Belkachi+Mongolia_N_North	0.487407	Mongolia_N_North	1.72453	0.342044	5.04182	FALSE	4	FALSE
Cisbaikal_EN	Ust_Kyakhta+Kolyma_M.SG+Syalakh-Belkachi+Transbaikal_EMN	0.48668	Ust_Kyakhta	1.80454	0.62066	2.90746	FALSE	4	FALSE
Cisbaikal_EN	Ust_Kyakhta+Kolyma_M.SG+Syalakh-Belkachi+Transbaikal_EMN	0.48668	Kolyma_M.SG	-1.53001	0.474062	-3.22745	FALSE	4	FALSE
Cisbaikal_EN	Ust_Kyakhta+Kolyma_M.SG+Syalakh-Belkachi+Transbaikal_EMN	0.48668	Syalakh-Belkachi	0.369262	0.400008	0.923135	FALSE	4	FALSE
Cisbaikal_EN	Ust_Kyakhta+Kolyma_M.SG+Syalakh-Belkachi+Transbaikal_EMN	0.48668	Transbaikal_EMN	0.356205	0.161893	2.20025	FALSE	4	FALSE
Cisbaikal_EN	China_AmurRiver_EarlyN+Transbaikal_EMN_old+Dzhilinda-1_M_N.SG+Transbaikal_EMN	0.486633	China_AmurRiver_EarlyN	-1.00742	1.94373	-0.518295	FALSE	4	FALSE
Cisbaikal_EN	China_AmurRiver_EarlyN+Transbaikal_EMN_old+Dzhilinda-1_M_N.SG+Transbaikal_EMN	0.486633	Transbaikal_EMN_old	13.1215	32.3365	0.40578	FALSE	4	FALSE
Cisbaikal_EN	China_AmurRiver_EarlyN+Transbaikal_EMN_old+Dzhilinda-1_M_N.SG+Transbaikal_EMN	0.486633	Dzhilinda-1_M_N.SG	-0.147267	0.983746	-0.1497	FALSE	4	FALSE
Cisbaikal_EN	China_AmurRiver_EarlyN+Transbaikal_EMN_old+Dzhilinda-1_M_N.SG+Transbaikal_EMN	0.486633	Transbaikal_EMN	-10.9668	29.5547	-0.371068	FALSE	4	FALSE
Cisbaikal_EN	Ust_Kyakhta+China_AmurRiver_LPaleolithic_19K+China_AmurRiver_Mesolithic+China_AmurRiver_EarlyN	0.48578	Ust_Kyakhta	0.889335	0.286146	3.10798	FALSE	4	FALSE
Cisbaikal_EN	Ust_Kyakhta+China_AmurRiver_LPaleolithic_19K+China_AmurRiver_Mesolithic+China_AmurRiver_EarlyN	0.48578	China_AmurRiver_LPaleolithic_19K	-0.826162	0.601283	-1.374	FALSE	4	FALSE
Cisbaikal_EN	Ust_Kyakhta+China_AmurRiver_LPaleolithic_19K+China_AmurRiver_Mesolithic+China_AmurRiver_EarlyN	0.48578	China_AmurRiver_Mesolithic	-7.69962	3.0094	-2.55853	FALSE	4	FALSE
Cisbaikal_EN	Ust_Kyakhta+China_AmurRiver_LPaleolithic_19K+China_AmurRiver_Mesolithic+China_AmurRiver_EarlyN	0.48578	China_AmurRiver_EarlyN	8.63645	3.18362	2.71277	FALSE	4	FALSE
Cisbaikal_EN	Russia_AfontovaGora3+China_AmurRiver_Mesolithic+China_AmurRiver_EarlyN+Kolyma_M.SG	0.485488	Russia_AfontovaGora3	0.337445	0.386432	0.873233	FALSE	4	FALSE
Cisbaikal_EN	Russia_AfontovaGora3+China_AmurRiver_Mesolithic+China_AmurRiver_EarlyN+Kolyma_M.SG	0.485488	China_AmurRiver_Mesolithic	-10.7829	5.32924	-2.02335	FALSE	4	FALSE
Cisbaikal_EN	Russia_AfontovaGora3+China_AmurRiver_Mesolithic+China_AmurRiver_EarlyN+Kolyma_M.SG	0.485488	China_AmurRiver_EarlyN	11.8309	5.69108	2.07885	FALSE	4	FALSE
Cisbaikal_EN	Russia_AfontovaGora3+China_AmurRiver_Mesolithic+China_AmurRiver_EarlyN+Kolyma_M.SG	0.485488	Kolyma_M.SG	-0.385423	1.01784	-0.378667	FALSE	4	FALSE
Cisbaikal_EN	Ust_Kyakhta+China_NEastAsia_Coastal_EN+Kolyma_M.SG+Dzhilinda-1_M_N.SG	0.485125	Ust_Kyakhta	1.78178	0.732219	2.4334	FALSE	4	FALSE
Cisbaikal_EN	Ust_Kyakhta+China_NEastAsia_Coastal_EN+Kolyma_M.SG+Dzhilinda-1_M_N.SG	0.485125	China_NEastAsia_Coastal_EN	0.194132	0.156197	1.24286	FALSE	4	FALSE
Cisbaikal_EN	Ust_Kyakhta+China_NEastAsia_Coastal_EN+Kolyma_M.SG+Dzhilinda-1_M_N.SG	0.485125	Kolyma_M.SG	-2.57421	0.536675	-4.79659	FALSE	4	FALSE
Cisbaikal_EN	Ust_Kyakhta+China_NEastAsia_Coastal_EN+Kolyma_M.SG+Dzhilinda-1_M_N.SG	0.485125	Dzhilinda-1_M_N.SG	1.59829	0.459532	3.47808	FALSE	4	FALSE
Cisbaikal_EN	Khaiyrgas.SG+Kolyma_M.SG+Transbaikal_EMN_old+Transbaikal_EMN	0.48491	Khaiyrgas.SG	-3.92702	74.0464	-0.0530345	FALSE	4	FALSE
Cisbaikal_EN	Khaiyrgas.SG+Kolyma_M.SG+Transbaikal_EMN_old+Transbaikal_EMN	0.48491	Kolyma_M.SG	6.21151	111.654	0.0556317	FALSE	4	FALSE
Cisbaikal_EN	Khaiyrgas.SG+Kolyma_M.SG+Transbaikal_EMN_old+Transbaikal_EMN	0.48491	Transbaikal_EMN_old	-55.3928	950.725	-0.0582637	FALSE	4	FALSE
Cisbaikal_EN	Khaiyrgas.SG+Kolyma_M.SG+Transbaikal_EMN_old+Transbaikal_EMN	0.48491	Transbaikal_EMN	54.1083	913.19	0.0592519	FALSE	4	FALSE
Cisbaikal_EN	Altai_N_old+Mongolia_N_North+China_AmurRiver_N+Altai_N	0.484455	Altai_N_old	10.398	38.0283	0.273429	FALSE	4	FALSE
Cisbaikal_EN	Altai_N_old+Mongolia_N_North+China_AmurRiver_N+Altai_N	0.484455	Mongolia_N_North	0.235287	2.73237	0.0861109	FALSE	4	FALSE
Cisbaikal_EN	Altai_N_old+Mongolia_N_North+China_AmurRiver_N+Altai_N	0.484455	China_AmurRiver_N	0.403394	1.82339	0.221233	FALSE	4	FALSE
Cisbaikal_EN	Altai_N_old+Mongolia_N_North+China_AmurRiver_N+Altai_N	0.484455	Altai_N	-10.0367	37.1134	-0.270434	FALSE	4	FALSE
Cisbaikal_EN	China_AmurRiver_EarlyN+Transbaikal_EMN+China_AmurRiver_N+Altai_N	0.482828	China_AmurRiver_EarlyN	1.83281	1.069	1.7145	FALSE	4	FALSE
Cisbaikal_EN	China_AmurRiver_EarlyN+Transbaikal_EMN+China_AmurRiver_N+Altai_N	0.482828	Transbaikal_EMN	1.18834	0.121973	9.74261	FALSE	4	FALSE
Cisbaikal_EN	China_AmurRiver_EarlyN+Transbaikal_EMN+China_AmurRiver_N+Altai_N	0.482828	China_AmurRiver_N	-2.19449	1.18055	-1.85887	FALSE	4	FALSE
Cisbaikal_EN	China_AmurRiver_EarlyN+Transbaikal_EMN+China_AmurRiver_N+Altai_N	0.482828	Altai_N	0.173336	0.0347668	4.98569	FALSE	4	FALSE
Cisbaikal_EN	Ust_Kyakhta+Kolyma_M.SG+Dzhilinda-1_M_N.SG+China_AmurRiver_N	0.482637	Ust_Kyakhta	1.77643	0.616739	2.88036	FALSE	4	FALSE
Cisbaikal_EN	Ust_Kyakhta+Kolyma_M.SG+Dzhilinda-1_M_N.SG+China_AmurRiver_N	0.482637	Kolyma_M.SG	-2.45973	0.477933	-5.14659	FALSE	4	FALSE
Cisbaikal_EN	Ust_Kyakhta+Kolyma_M.SG+Dzhilinda-1_M_N.SG+China_AmurRiver_N	0.482637	Dzhilinda-1_M_N.SG	1.55013	0.43615	3.55411	FALSE	4	FALSE
Cisbaikal_EN	Ust_Kyakhta+Kolyma_M.SG+Dzhilinda-1_M_N.SG+China_AmurRiver_N	0.482637	China_AmurRiver_N	0.133171	0.105766	1.25912	FALSE	4	FALSE
Cisbaikal_EN	Altai_N_old+Ust_Kyakhta+Kolyma_M.SG+Syalakh-Belkachi	0.481693	Altai_N_old	-0.153255	0.114957	-1.33316	FALSE	4	FALSE
Cisbaikal_EN	Altai_N_old+Ust_Kyakhta+Kolyma_M.SG+Syalakh-Belkachi	0.481693	Ust_Kyakhta	2.66647	0.822014	3.24383	FALSE	4	FALSE
Cisbaikal_EN	Altai_N_old+Ust_Kyakhta+Kolyma_M.SG+Syalakh-Belkachi	0.481693	Kolyma_M.SG	-2.02415	0.467118	-4.33326	FALSE	4	FALSE
Cisbaikal_EN	Altai_N_old+Ust_Kyakhta+Kolyma_M.SG+Syalakh-Belkachi	0.481693	Syalakh-Belkachi	0.510929	0.492842	1.0367	FALSE	4	FALSE
Cisbaikal_EN	China_AmurRiver_LPaleolithic_19K+China_AmurRiver_EarlyN+Transbaikal_EMN_old+Transbaikal_EMN	0.48127	China_AmurRiver_LPaleolithic_19K	0.715218	1.27079	0.562814	FALSE	4	FALSE
Cisbaikal_EN	China_AmurRiver_LPaleolithic_19K+China_AmurRiver_EarlyN+Transbaikal_EMN_old+Transbaikal_EMN	0.48127	China_AmurRiver_EarlyN	-1.27582	1.74402	-0.731539	FALSE	4	FALSE
Cisbaikal_EN	China_AmurRiver_LPaleolithic_19K+China_AmurRiver_EarlyN+Transbaikal_EMN_old+Transbaikal_EMN	0.48127	Transbaikal_EMN_old	16.0748	27.0003	0.595358	FALSE	4	FALSE
Cisbaikal_EN	China_AmurRiver_LPaleolithic_19K+China_AmurRiver_EarlyN+Transbaikal_EMN_old+Transbaikal_EMN	0.48127	Transbaikal_EMN	-14.5142	26.4089	-0.549597	FALSE	4	FALSE
Cisbaikal_EN	China_AmurRiver_LPaleolithic_19K+China_SEastAsia_Coastal_EN+Kolyma_M.SG+Transbaikal_EMN	0.48124	China_AmurRiver_LPaleolithic_19K	-1.83278	0.718828	-2.54969	FALSE	4	FALSE
Cisbaikal_EN	China_AmurRiver_LPaleolithic_19K+China_SEastAsia_Coastal_EN+Kolyma_M.SG+Transbaikal_EMN	0.48124	China_SEastAsia_Coastal_EN	1.19159	0.536882	2.21946	FALSE	4	FALSE
Cisbaikal_EN	China_AmurRiver_LPaleolithic_19K+China_SEastAsia_Coastal_EN+Kolyma_M.SG+Transbaikal_EMN	0.48124	Kolyma_M.SG	0.0500937	0.116828	0.428781	FALSE	4	FALSE
Cisbaikal_EN	China_AmurRiver_LPaleolithic_19K+China_SEastAsia_Coastal_EN+Kolyma_M.SG+Transbaikal_EMN	0.48124	Transbaikal_EMN	1.5911	0.291169	5.46453	FALSE	4	FALSE
Cisbaikal_EN	Transbaikal_EMN_old+Syalakh-Belkachi+Transbaikal_EMN+China_AmurRiver_N	0.480918	Transbaikal_EMN_old	-11.0322	28.4817	-0.387345	FALSE	4	FALSE
Cisbaikal_EN	Transbaikal_EMN_old+Syalakh-Belkachi+Transbaikal_EMN+China_AmurRiver_N	0.480918	Syalakh-Belkachi	0.827151	1.36197	0.607318	FALSE	4	FALSE
Cisbaikal_EN	Transbaikal_EMN_old+Syalakh-Belkachi+Transbaikal_EMN+China_AmurRiver_N	0.480918	Transbaikal_EMN	10.7288	25.3331	0.423509	FALSE	4	FALSE
Cisbaikal_EN	Transbaikal_EMN_old+Syalakh-Belkachi+Transbaikal_EMN+China_AmurRiver_N	0.480918	China_AmurRiver_N	0.476285	1.92145	0.247879	FALSE	4	FALSE
Cisbaikal_EN	Khaiyrgas.SG+China_AmurRiver_LPaleolithic_19K+Transbaikal_EMN_old+Transbaikal_EMN	0.480765	Khaiyrgas.SG	0.256469	0.109046	2.35193	FALSE	4	FALSE
Cisbaikal_EN	Khaiyrgas.SG+China_AmurRiver_LPaleolithic_19K+Transbaikal_EMN_old+Transbaikal_EMN	0.480765	China_AmurRiver_LPaleolithic_19K	-0.319118	0.255099	-1.25096	FALSE	4	FALSE
Cisbaikal_EN	Khaiyrgas.SG+China_AmurRiver_LPaleolithic_19K+Transbaikal_EMN_old+Transbaikal_EMN	0.480765	Transbaikal_EMN_old	-4.60064	4.41514	-1.04201	FALSE	4	FALSE
Cisbaikal_EN	Khaiyrgas.SG+China_AmurRiver_LPaleolithic_19K+Transbaikal_EMN_old+Transbaikal_EMN	0.480765	Transbaikal_EMN	5.66329	4.43213	1.27778	FALSE	4	FALSE
Cisbaikal_EN	Altai_N_old+China_NEastAsia_Coastal_EN+Transbaikal_EMN+Altai_N	0.480746	Altai_N_old	-10.8308	23.8264	-0.454574	FALSE	4	FALSE
Cisbaikal_EN	Altai_N_old+China_NEastAsia_Coastal_EN+Transbaikal_EMN+Altai_N	0.480746	China_NEastAsia_Coastal_EN	-1.19862	2.32043	-0.516551	FALSE	4	FALSE
Cisbaikal_EN	Altai_N_old+China_NEastAsia_Coastal_EN+Transbaikal_EMN+Altai_N	0.480746	Transbaikal_EMN	2.29757	2.83863	0.809396	FALSE	4	FALSE
Cisbaikal_EN	Altai_N_old+China_NEastAsia_Coastal_EN+Transbaikal_EMN+Altai_N	0.480746	Altai_N	10.7319	23.2896	0.460802	FALSE	4	FALSE
Cisbaikal_EN	Russia_AfontovaGora3+China_AmurRiver_LPaleolithic_19K+China_AmurRiver_Mesolithic+China_AmurRiver_EarlyN	0.479801	Russia_AfontovaGora3	0.299029	0.145427	2.05622	FALSE	4	FALSE
Cisbaikal_EN	Russia_AfontovaGora3+China_AmurRiver_LPaleolithic_19K+China_AmurRiver_Mesolithic+China_AmurRiver_EarlyN	0.479801	China_AmurRiver_LPaleolithic_19K	-1.01377	0.973572	-1.04129	FALSE	4	FALSE
Cisbaikal_EN	Russia_AfontovaGora3+China_AmurRiver_LPaleolithic_19K+China_AmurRiver_Mesolithic+China_AmurRiver_EarlyN	0.479801	China_AmurRiver_Mesolithic	-11.3925	5.62864	-2.02402	FALSE	4	FALSE
Cisbaikal_EN	Russia_AfontovaGora3+China_AmurRiver_LPaleolithic_19K+China_AmurRiver_Mesolithic+China_AmurRiver_EarlyN	0.479801	China_AmurRiver_EarlyN	13.1072	6.21056	2.11047	FALSE	4	FALSE
Cisbaikal_EN	Kolyma_M.SG+Dzhilinda-1_M_N.SG+Syalakh-Belkachi+China_AmurRiver_N	0.479316	Kolyma_M.SG	2.1274	7.66374	0.277593	FALSE	4	FALSE
Cisbaikal_EN	Kolyma_M.SG+Dzhilinda-1_M_N.SG+Syalakh-Belkachi+China_AmurRiver_N	0.479316	Dzhilinda-1_M_N.SG	-10.8881	26.0485	-0.417992	FALSE	4	FALSE
Cisbaikal_EN	Kolyma_M.SG+Dzhilinda-1_M_N.SG+Syalakh-Belkachi+China_AmurRiver_N	0.479316	Syalakh-Belkachi	10.8191	20.9519	0.516378	FALSE	4	FALSE
Cisbaikal_EN	Kolyma_M.SG+Dzhilinda-1_M_N.SG+Syalakh-Belkachi+China_AmurRiver_N	0.479316	China_AmurRiver_N	-1.05841	2.50547	-0.422441	FALSE	4	FALSE
Cisbaikal_EN	China_AmurRiver_LPaleolithic_14K+China_AmurRiver_EarlyN+China_NEastAsia_Coastal_EN+KhatyrstyrCave_M	0.47765	China_AmurRiver_LPaleolithic_14K	-9.37604	7.57961	-1.23701	FALSE	4	FALSE
Cisbaikal_EN	China_AmurRiver_LPaleolithic_14K+China_AmurRiver_EarlyN+China_NEastAsia_Coastal_EN+KhatyrstyrCave_M	0.47765	China_AmurRiver_EarlyN	7.45458	6.75285	1.10392	FALSE	4	FALSE
Cisbaikal_EN	China_AmurRiver_LPaleolithic_14K+China_AmurRiver_EarlyN+China_NEastAsia_Coastal_EN+KhatyrstyrCave_M	0.47765	China_NEastAsia_Coastal_EN	3.24346	2.06642	1.56961	FALSE	4	FALSE
Cisbaikal_EN	China_AmurRiver_LPaleolithic_14K+China_AmurRiver_EarlyN+China_NEastAsia_Coastal_EN+KhatyrstyrCave_M	0.47765	KhatyrstyrCave_M	-0.322	1.25601	-0.256367	FALSE	4	FALSE
Cisbaikal_EN	China_AmurRiver_LPaleolithic_14K+Transbaikal_EMN_old+Dzhilinda-1_M_N.SG+Transbaikal_EMN	0.476073	China_AmurRiver_LPaleolithic_14K	-3.2181	1448.73	-0.00222133	FALSE	4	FALSE
Cisbaikal_EN	China_AmurRiver_LPaleolithic_14K+Transbaikal_EMN_old+Dzhilinda-1_M_N.SG+Transbaikal_EMN	0.476073	Transbaikal_EMN_old	78.3247	37539.2	0.00208648	FALSE	4	FALSE
Cisbaikal_EN	China_AmurRiver_LPaleolithic_14K+Transbaikal_EMN_old+Dzhilinda-1_M_N.SG+Transbaikal_EMN	0.476073	Dzhilinda-1_M_N.SG	-1.79884	968.533	-0.00185728	FALSE	4	FALSE
Cisbaikal_EN	China_AmurRiver_LPaleolithic_14K+Transbaikal_EMN_old+Dzhilinda-1_M_N.SG+Transbaikal_EMN	0.476073	Transbaikal_EMN	-72.3078	35122.1	-0.00205875	FALSE	4	FALSE
Cisbaikal_EN	Ust_Kyakhta+China_AmurRiver_LPaleolithic_19K+China_AmurRiver_LPaleolithic_14K+China_AmurRiver_EarlyN	0.475794	Ust_Kyakhta	0.5242	0.204227	2.56675	FALSE	4	FALSE
Cisbaikal_EN	Ust_Kyakhta+China_AmurRiver_LPaleolithic_19K+China_AmurRiver_LPaleolithic_14K+China_AmurRiver_EarlyN	0.475794	China_AmurRiver_LPaleolithic_19K	1.1678	0.582498	2.00481	FALSE	4	FALSE
Cisbaikal_EN	Ust_Kyakhta+China_AmurRiver_LPaleolithic_19K+China_AmurRiver_LPaleolithic_14K+China_AmurRiver_EarlyN	0.475794	China_AmurRiver_LPaleolithic_14K	-6.52521	2.13457	-3.05692	FALSE	4	FALSE
Cisbaikal_EN	Ust_Kyakhta+China_AmurRiver_LPaleolithic_19K+China_AmurRiver_LPaleolithic_14K+China_AmurRiver_EarlyN	0.475794	China_AmurRiver_EarlyN	5.83321	1.74536	3.34213	FALSE	4	FALSE
Cisbaikal_EN	China_AmurRiver_LPaleolithic_14K+Kolyma_M.SG+Dzhilinda-1_M_N.SG+Syalakh-Belkachi	0.474696	China_AmurRiver_LPaleolithic_14K	-0.283846	0.365865	-0.775822	FALSE	4	FALSE
Cisbaikal_EN	China_AmurRiver_LPaleolithic_14K+Kolyma_M.SG+Dzhilinda-1_M_N.SG+Syalakh-Belkachi	0.474696	Kolyma_M.SG	0.893325	2.25182	0.396713	FALSE	4	FALSE
Cisbaikal_EN	China_AmurRiver_LPaleolithic_14K+Kolyma_M.SG+Dzhilinda-1_M_N.SG+Syalakh-Belkachi	0.474696	Dzhilinda-1_M_N.SG	-5.38243	6.0843	-0.884643	FALSE	4	FALSE
Cisbaikal_EN	China_AmurRiver_LPaleolithic_14K+Kolyma_M.SG+Dzhilinda-1_M_N.SG+Syalakh-Belkachi	0.474696	Syalakh-Belkachi	5.77296	4.21416	1.3699	FALSE	4	FALSE
Cisbaikal_EN	China_AmurRiver_Mesolithic+China_AmurRiver_EarlyN+China_NEastAsia_Coastal_EN+Dzhilinda-1_M_N.SG	0.47421	China_AmurRiver_Mesolithic	-6.80396	2.56201	-2.65571	FALSE	4	FALSE
Cisbaikal_EN	China_AmurRiver_Mesolithic+China_AmurRiver_EarlyN+China_NEastAsia_Coastal_EN+Dzhilinda-1_M_N.SG	0.47421	China_AmurRiver_EarlyN	7.12887	2.64888	2.69127	FALSE	4	FALSE
Cisbaikal_EN	China_AmurRiver_Mesolithic+China_AmurRiver_EarlyN+China_NEastAsia_Coastal_EN+Dzhilinda-1_M_N.SG	0.47421	China_NEastAsia_Coastal_EN	0.142842	0.470422	0.303646	FALSE	4	FALSE
Cisbaikal_EN	China_AmurRiver_Mesolithic+China_AmurRiver_EarlyN+China_NEastAsia_Coastal_EN+Dzhilinda-1_M_N.SG	0.47421	Dzhilinda-1_M_N.SG	0.532249	0.187884	2.83286	FALSE	4	FALSE
Cisbaikal_EN	Transbaikal_EMN_old+Dzhilinda-1_M_N.SG+Transbaikal_EMN+Mongolia_N_North	0.473078	Transbaikal_EMN_old	-1.9557	3.73762	-0.523249	FALSE	4	FALSE
Cisbaikal_EN	Transbaikal_EMN_old+Dzhilinda-1_M_N.SG+Transbaikal_EMN+Mongolia_N_North	0.473078	Dzhilinda-1_M_N.SG	0.318291	0.0983318	3.23691	FALSE	4	FALSE
Cisbaikal_EN	Transbaikal_EMN_old+Dzhilinda-1_M_N.SG+Transbaikal_EMN+Mongolia_N_North	0.473078	Transbaikal_EMN	1.87144	3.73976	0.500417	FALSE	4	FALSE
Cisbaikal_EN	Transbaikal_EMN_old+Dzhilinda-1_M_N.SG+Transbaikal_EMN+Mongolia_N_North	0.473078	Mongolia_N_North	0.765972	0.579236	1.32238	FALSE	4	FALSE
Cisbaikal_EN	China_AmurRiver_LPaleolithic_19K+China_AmurRiver_Mesolithic+China_NEastAsia_Coastal_EN+KhatyrstyrCave_M	0.472698	China_AmurRiver_LPaleolithic_19K	-2.66493	1.12677	-2.36511	FALSE	4	FALSE
Cisbaikal_EN	China_AmurRiver_LPaleolithic_19K+China_AmurRiver_Mesolithic+China_NEastAsia_Coastal_EN+KhatyrstyrCave_M	0.472698	China_AmurRiver_Mesolithic	-1.39703	0.389484	-3.58688	FALSE	4	FALSE
Cisbaikal_EN	China_AmurRiver_LPaleolithic_19K+China_AmurRiver_Mesolithic+China_NEastAsia_Coastal_EN+KhatyrstyrCave_M	0.472698	China_NEastAsia_Coastal_EN	3.88004	1.34259	2.88996	FALSE	4	FALSE
Cisbaikal_EN	China_AmurRiver_LPaleolithic_19K+China_AmurRiver_Mesolithic+China_NEastAsia_Coastal_EN+KhatyrstyrCave_M	0.472698	KhatyrstyrCave_M	1.18193	0.23087	5.11947	FALSE	4	FALSE
Cisbaikal_EN	Khaiyrgas.SG+Dzhilinda-1_M_N.SG+Syalakh-Belkachi+China_AmurRiver_N	0.472501	Khaiyrgas.SG	0.334345	0.98256	0.340279	FALSE	4	FALSE
Cisbaikal_EN	Khaiyrgas.SG+Dzhilinda-1_M_N.SG+Syalakh-Belkachi+China_AmurRiver_N	0.472501	Dzhilinda-1_M_N.SG	-5.70911	4.73611	-1.20544	FALSE	4	FALSE
Cisbaikal_EN	Khaiyrgas.SG+Dzhilinda-1_M_N.SG+Syalakh-Belkachi+China_AmurRiver_N	0.472501	Syalakh-Belkachi	6.79938	4.09928	1.65867	FALSE	4	FALSE
Cisbaikal_EN	Khaiyrgas.SG+Dzhilinda-1_M_N.SG+Syalakh-Belkachi+China_AmurRiver_N	0.472501	China_AmurRiver_N	-0.424609	0.392751	-1.08111	FALSE	4	FALSE
Cisbaikal_EN	Altai_N_old+China_SEastAsia_Coastal_EN+Transbaikal_EMN_old+Transbaikal_EMN	0.471967	Altai_N_old	0.158404	0.122511	1.29298	FALSE	4	FALSE
Cisbaikal_EN	Altai_N_old+China_SEastAsia_Coastal_EN+Transbaikal_EMN_old+Transbaikal_EMN	0.471967	China_SEastAsia_Coastal_EN	-0.151692	0.277304	-0.547025	FALSE	4	FALSE
Cisbaikal_EN	Altai_N_old+China_SEastAsia_Coastal_EN+Transbaikal_EMN_old+Transbaikal_EMN	0.471967	Transbaikal_EMN_old	-7.78056	11.3002	-0.688534	FALSE	4	FALSE
Cisbaikal_EN	Altai_N_old+China_SEastAsia_Coastal_EN+Transbaikal_EMN_old+Transbaikal_EMN	0.471967	Transbaikal_EMN	8.77385	11.3483	0.77314	FALSE	4	FALSE
Cisbaikal_EN	China_AmurRiver_LPaleolithic_14K+China_AmurRiver_Mesolithic+China_AmurRiver_EarlyN+Transbaikal_EMN	0.470911	China_AmurRiver_LPaleolithic_14K	0.95	2.01963	0.470383	FALSE	4	FALSE
Cisbaikal_EN	China_AmurRiver_LPaleolithic_14K+China_AmurRiver_Mesolithic+China_AmurRiver_EarlyN+Transbaikal_EMN	0.470911	China_AmurRiver_Mesolithic	5.46562	3.9409	1.3869	FALSE	4	FALSE
Cisbaikal_EN	China_AmurRiver_LPaleolithic_14K+China_AmurRiver_Mesolithic+China_AmurRiver_EarlyN+Transbaikal_EMN	0.470911	China_AmurRiver_EarlyN	-7.10005	3.72997	-1.90351	FALSE	4	FALSE
Cisbaikal_EN	China_AmurRiver_LPaleolithic_14K+China_AmurRiver_Mesolithic+China_AmurRiver_EarlyN+Transbaikal_EMN	0.470911	Transbaikal_EMN	1.68443	0.383374	4.3937	FALSE	4	FALSE
Cisbaikal_EN	China_AmurRiver_Mesolithic+Dzhilinda-1_M_N.SG+Syalakh-Belkachi+Transbaikal_EMN	0.470547	China_AmurRiver_Mesolithic	-0.226125	0.0600196	-3.76752	FALSE	4	FALSE
Cisbaikal_EN	China_AmurRiver_Mesolithic+Dzhilinda-1_M_N.SG+Syalakh-Belkachi+Transbaikal_EMN	0.470547	Dzhilinda-1_M_N.SG	-0.980267	0.373757	-2.62273	FALSE	4	FALSE
Cisbaikal_EN	China_AmurRiver_Mesolithic+Dzhilinda-1_M_N.SG+Syalakh-Belkachi+Transbaikal_EMN	0.470547	Syalakh-Belkachi	1.5567	0.457964	3.39917	FALSE	4	FALSE
Cisbaikal_EN	China_AmurRiver_Mesolithic+Dzhilinda-1_M_N.SG+Syalakh-Belkachi+Transbaikal_EMN	0.470547	Transbaikal_EMN	0.649691	0.109659	5.92465	FALSE	4	FALSE
Cisbaikal_EN	China_AmurRiver_LPaleolithic_14K+China_AmurRiver_EarlyN+China_NEastAsia_Coastal_EN+China_SEastAsia_Coastal_EN	0.469831	China_AmurRiver_LPaleolithic_14K	-9.36764	4.43301	-2.11316	FALSE	4	FALSE
Cisbaikal_EN	China_AmurRiver_LPaleolithic_14K+China_AmurRiver_EarlyN+China_NEastAsia_Coastal_EN+China_SEastAsia_Coastal_EN	0.469831	China_AmurRiver_EarlyN	7.68416	3.87166	1.98472	FALSE	4	FALSE
Cisbaikal_EN	China_AmurRiver_LPaleolithic_14K+China_AmurRiver_EarlyN+China_NEastAsia_Coastal_EN+China_SEastAsia_Coastal_EN	0.469831	China_NEastAsia_Coastal_EN	1.94858	1.00497	1.93895	FALSE	4	FALSE
Cisbaikal_EN	China_AmurRiver_LPaleolithic_14K+China_AmurRiver_EarlyN+China_NEastAsia_Coastal_EN+China_SEastAsia_Coastal_EN	0.469831	China_SEastAsia_Coastal_EN	0.734889	0.792343	0.927488	FALSE	4	FALSE
Cisbaikal_EN	China_AmurRiver_Mesolithic+China_AmurRiver_EarlyN+China_AmurRiver_N+Altai_N	0.466378	China_AmurRiver_Mesolithic	-11.7563	9.11509	-1.28977	FALSE	4	FALSE
Cisbaikal_EN	China_AmurRiver_Mesolithic+China_AmurRiver_EarlyN+China_AmurRiver_N+Altai_N	0.466378	China_AmurRiver_EarlyN	17.235	16.9148	1.01893	FALSE	4	FALSE
Cisbaikal_EN	China_AmurRiver_Mesolithic+China_AmurRiver_EarlyN+China_AmurRiver_N+Altai_N	0.466378	China_AmurRiver_N	-4.96817	9.5832	-0.518425	FALSE	4	FALSE
Cisbaikal_EN	China_AmurRiver_Mesolithic+China_AmurRiver_EarlyN+China_AmurRiver_N+Altai_N	0.466378	Altai_N	0.489507	0.381871	1.28187	FALSE	4	FALSE
Cisbaikal_EN	China_AmurRiver_EarlyN+Kolyma_M.SG+Transbaikal_EMN_old+Transbaikal_EMN	0.466098	China_AmurRiver_EarlyN	-1.06115	2.72138	-0.38993	FALSE	4	FALSE
Cisbaikal_EN	China_AmurRiver_EarlyN+Kolyma_M.SG+Transbaikal_EMN_old+Transbaikal_EMN	0.466098	Kolyma_M.SG	-0.0900476	1.01441	-0.0887685	FALSE	4	FALSE
Cisbaikal_EN	China_AmurRiver_EarlyN+Kolyma_M.SG+Transbaikal_EMN_old+Transbaikal_EMN	0.466098	Transbaikal_EMN_old	17.9306	58.763	0.305135	FALSE	4	FALSE
Cisbaikal_EN	China_AmurRiver_EarlyN+Kolyma_M.SG+Transbaikal_EMN_old+Transbaikal_EMN	0.466098	Transbaikal_EMN	-15.7795	55.22	-0.285756	FALSE	4	FALSE
Cisbaikal_EN	China_AmurRiver_Mesolithic+China_AmurRiver_EarlyN+Dzhilinda-1_M_N.SG+China_AmurRiver_N	0.465999	China_AmurRiver_Mesolithic	-7.94914	4.98653	-1.59412	FALSE	4	FALSE
Cisbaikal_EN	China_AmurRiver_Mesolithic+China_AmurRiver_EarlyN+Dzhilinda-1_M_N.SG+China_AmurRiver_N	0.465999	China_AmurRiver_EarlyN	10.2503	10.455	0.980423	FALSE	4	FALSE
Cisbaikal_EN	China_AmurRiver_Mesolithic+China_AmurRiver_EarlyN+Dzhilinda-1_M_N.SG+China_AmurRiver_N	0.465999	Dzhilinda-1_M_N.SG	0.698375	0.378843	1.84344	FALSE	4	FALSE
Cisbaikal_EN	China_AmurRiver_Mesolithic+China_AmurRiver_EarlyN+Dzhilinda-1_M_N.SG+China_AmurRiver_N	0.465999	China_AmurRiver_N	-1.99957	6.84284	-0.292213	FALSE	4	FALSE
Cisbaikal_EN	China_AmurRiver_LPaleolithic_14K+Kolyma_M.SG+Transbaikal_EMN_old+Transbaikal_EMN	0.465006	China_AmurRiver_LPaleolithic_14K	0.683257	28.511	0.0239646	FALSE	4	FALSE
Cisbaikal_EN	China_AmurRiver_LPaleolithic_14K+Kolyma_M.SG+Transbaikal_EMN_old+Transbaikal_EMN	0.465006	Kolyma_M.SG	0.84153	20.7621	0.040532	FALSE	4	FALSE
Cisbaikal_EN	China_AmurRiver_LPaleolithic_14K+Kolyma_M.SG+Transbaikal_EMN_old+Transbaikal_EMN	0.465006	Transbaikal_EMN_old	-49.6583	1557.23	-0.0318888	FALSE	4	FALSE
Cisbaikal_EN	China_AmurRiver_LPaleolithic_14K+Kolyma_M.SG+Transbaikal_EMN_old+Transbaikal_EMN	0.465006	Transbaikal_EMN	49.1335	1508.21	0.0325773	FALSE	4	FALSE
Cisbaikal_EN	Khaiyrgas.SG+China_AmurRiver_Mesolithic+China_AmurRiver_EarlyN+China_NEastAsia_Coastal_EN	0.464136	Khaiyrgas.SG	0.458776	0.197301	2.32526	FALSE	4	FALSE
Cisbaikal_EN	Khaiyrgas.SG+China_AmurRiver_Mesolithic+China_AmurRiver_EarlyN+China_NEastAsia_Coastal_EN	0.464136	China_AmurRiver_Mesolithic	-8.30245	3.3551	-2.47458	FALSE	4	FALSE
Cisbaikal_EN	Khaiyrgas.SG+China_AmurRiver_Mesolithic+China_AmurRiver_EarlyN+China_NEastAsia_Coastal_EN	0.464136	China_AmurRiver_EarlyN	9.23831	3.6073	2.561	FALSE	4	FALSE
Cisbaikal_EN	Khaiyrgas.SG+China_AmurRiver_Mesolithic+China_AmurRiver_EarlyN+China_NEastAsia_Coastal_EN	0.464136	China_NEastAsia_Coastal_EN	-0.394632	0.732339	-0.538865	FALSE	4	FALSE
Cisbaikal_EN	China_AmurRiver_Mesolithic+China_AmurRiver_EarlyN+Dzhilinda-1_M_N.SG+Transbaikal_EMN	0.463752	China_AmurRiver_Mesolithic	80.3359	40858.7	0.00196619	FALSE	4	FALSE
Cisbaikal_EN	China_AmurRiver_Mesolithic+China_AmurRiver_EarlyN+Dzhilinda-1_M_N.SG+Transbaikal_EMN	0.463752	China_AmurRiver_EarlyN	-87.3661	44317.7	-0.00197136	FALSE	4	FALSE
Cisbaikal_EN	China_AmurRiver_Mesolithic+China_AmurRiver_EarlyN+Dzhilinda-1_M_N.SG+Transbaikal_EMN	0.463752	Dzhilinda-1_M_N.SG	-3.84508	2110.6	-0.0018218	FALSE	4	FALSE
Cisbaikal_EN	China_AmurRiver_Mesolithic+China_AmurRiver_EarlyN+Dzhilinda-1_M_N.SG+Transbaikal_EMN	0.463752	Transbaikal_EMN	11.8752	5569.57	0.00213216	FALSE	4	FALSE
Cisbaikal_EN	Ust_Kyakhta+China_AmurRiver_Mesolithic+China_AmurRiver_EarlyN+China_AmurRiver_N	0.46372	Ust_Kyakhta	0.806561	0.438298	1.84021	FALSE	4	FALSE
Cisbaikal_EN	Ust_Kyakhta+China_AmurRiver_Mesolithic+China_AmurRiver_EarlyN+China_AmurRiver_N	0.46372	China_AmurRiver_Mesolithic	-9.42465	5.94211	-1.58608	FALSE	4	FALSE
Cisbaikal_EN	Ust_Kyakhta+China_AmurRiver_Mesolithic+China_AmurRiver_EarlyN+China_AmurRiver_N	0.46372	China_AmurRiver_EarlyN	12.6556	10.2263	1.23756	FALSE	4	FALSE
Cisbaikal_EN	Ust_Kyakhta+China_AmurRiver_Mesolithic+China_AmurRiver_EarlyN+China_AmurRiver_N	0.46372	China_AmurRiver_N	-3.0375	5.82234	-0.521698	FALSE	4	FALSE
Cisbaikal_EN	China_SEastAsia_Coastal_EN+Transbaikal_EMN_old+Transbaikal_EMN+China_AmurRiver_N	0.463267	China_SEastAsia_Coastal_EN	0.249639	0.238084	1.04853	FALSE	4	FALSE
Cisbaikal_EN	China_SEastAsia_Coastal_EN+Transbaikal_EMN_old+Transbaikal_EMN+China_AmurRiver_N	0.463267	Transbaikal_EMN_old	7.80579	6.57314	1.18753	FALSE	4	FALSE
Cisbaikal_EN	China_SEastAsia_Coastal_EN+Transbaikal_EMN_old+Transbaikal_EMN+China_AmurRiver_N	0.463267	Transbaikal_EMN	-6.24211	6.30713	-0.989691	FALSE	4	FALSE
Cisbaikal_EN	China_SEastAsia_Coastal_EN+Transbaikal_EMN_old+Transbaikal_EMN+China_AmurRiver_N	0.463267	China_AmurRiver_N	-0.813319	0.495179	-1.64248	FALSE	4	FALSE
Cisbaikal_EN	China_AmurRiver_EarlyN+Transbaikal_EMN_old+Syalakh-Belkachi+Transbaikal_EMN	0.461465	China_AmurRiver_EarlyN	0.224551	0.827079	0.271499	FALSE	4	FALSE
Cisbaikal_EN	China_AmurRiver_EarlyN+Transbaikal_EMN_old+Syalakh-Belkachi+Transbaikal_EMN	0.461465	Transbaikal_EMN_old	-7.87169	13.4035	-0.587288	FALSE	4	FALSE
Cisbaikal_EN	China_AmurRiver_EarlyN+Transbaikal_EMN_old+Syalakh-Belkachi+Transbaikal_EMN	0.461465	Syalakh-Belkachi	0.706369	0.727229	0.971315	FALSE	4	FALSE
Cisbaikal_EN	China_AmurRiver_EarlyN+Transbaikal_EMN_old+Syalakh-Belkachi+Transbaikal_EMN	0.461465	Transbaikal_EMN	7.94077	11.9969	0.661901	FALSE	4	FALSE
Cisbaikal_EN	China_AmurRiver_LPaleolithic_14K+China_NEastAsia_Coastal_EN+Transbaikal_EMN_old+Transbaikal_EMN	0.460397	China_AmurRiver_LPaleolithic_14K	-1.37388	1.5006	-0.915551	FALSE	4	FALSE
Cisbaikal_EN	China_AmurRiver_LPaleolithic_14K+China_NEastAsia_Coastal_EN+Transbaikal_EMN_old+Transbaikal_EMN	0.460397	China_NEastAsia_Coastal_EN	1.32678	1.71661	0.772909	FALSE	4	FALSE
Cisbaikal_EN	China_AmurRiver_LPaleolithic_14K+China_NEastAsia_Coastal_EN+Transbaikal_EMN_old+Transbaikal_EMN	0.460397	Transbaikal_EMN_old	13.2279	18.1447	0.729022	FALSE	4	FALSE
Cisbaikal_EN	China_AmurRiver_LPaleolithic_14K+China_NEastAsia_Coastal_EN+Transbaikal_EMN_old+Transbaikal_EMN	0.460397	Transbaikal_EMN	-12.1808	18.244	-0.66766	FALSE	4	FALSE
Cisbaikal_EN	Ust_Kyakhta+China_SEastAsia_Coastal_EN+Transbaikal_EMN_old+Transbaikal_EMN	0.45918	Ust_Kyakhta	0.539313	0.194707	2.76987	FALSE	4	FALSE
Cisbaikal_EN	Ust_Kyakhta+China_SEastAsia_Coastal_EN+Transbaikal_EMN_old+Transbaikal_EMN	0.45918	China_SEastAsia_Coastal_EN	-0.274836	0.17469	-1.57328	FALSE	4	FALSE
Cisbaikal_EN	Ust_Kyakhta+China_SEastAsia_Coastal_EN+Transbaikal_EMN_old+Transbaikal_EMN	0.45918	Transbaikal_EMN_old	-3.89492	3.09036	-1.26035	FALSE	4	FALSE
Cisbaikal_EN	Ust_Kyakhta+China_SEastAsia_Coastal_EN+Transbaikal_EMN_old+Transbaikal_EMN	0.45918	Transbaikal_EMN	4.63045	3.06179	1.51233	FALSE	4	FALSE
Cisbaikal_EN	China_AmurRiver_LPaleolithic_19K+China_AmurRiver_EarlyN+China_NEastAsia_Coastal_EN+KhatyrstyrCave_M	0.458875	China_AmurRiver_LPaleolithic_19K	-3.08779	1.41163	-2.1874	FALSE	4	FALSE
Cisbaikal_EN	China_AmurRiver_LPaleolithic_19K+China_AmurRiver_EarlyN+China_NEastAsia_Coastal_EN+KhatyrstyrCave_M	0.458875	China_AmurRiver_EarlyN	-1.64079	0.445281	-3.68483	FALSE	4	FALSE
Cisbaikal_EN	China_AmurRiver_LPaleolithic_19K+China_AmurRiver_EarlyN+China_NEastAsia_Coastal_EN+KhatyrstyrCave_M	0.458875	China_NEastAsia_Coastal_EN	4.3788	1.60185	2.73359	FALSE	4	FALSE
Cisbaikal_EN	China_AmurRiver_LPaleolithic_19K+China_AmurRiver_EarlyN+China_NEastAsia_Coastal_EN+KhatyrstyrCave_M	0.458875	KhatyrstyrCave_M	1.34979	0.296183	4.55727	FALSE	4	FALSE
Cisbaikal_EN	Khaiyrgas.SG+China_AmurRiver_Mesolithic+China_AmurRiver_EarlyN+China_NEastAsia_Inland_EN	0.458701	Khaiyrgas.SG	7.22732	1178.62	0.006132	FALSE	4	FALSE
Cisbaikal_EN	Khaiyrgas.SG+China_AmurRiver_Mesolithic+China_AmurRiver_EarlyN+China_NEastAsia_Inland_EN	0.458701	China_AmurRiver_Mesolithic	-166.988	27540.4	-0.00606336	FALSE	4	FALSE
Cisbaikal_EN	Khaiyrgas.SG+China_AmurRiver_Mesolithic+China_AmurRiver_EarlyN+China_NEastAsia_Inland_EN	0.458701	China_AmurRiver_EarlyN	186.01	30686.1	0.00606169	FALSE	4	FALSE
Cisbaikal_EN	Khaiyrgas.SG+China_AmurRiver_Mesolithic+China_AmurRiver_EarlyN+China_NEastAsia_Inland_EN	0.458701	China_NEastAsia_Inland_EN	-25.2497	4324.82	-0.00583832	FALSE	4	FALSE
Cisbaikal_EN	China_AmurRiver_LPaleolithic_19K+Dzhilinda-1_M_N.SG+Syalakh-Belkachi+Mongolia_N_North	0.458621	China_AmurRiver_LPaleolithic_19K	0.134785	0.259013	0.520378	FALSE	4	FALSE
Cisbaikal_EN	China_AmurRiver_LPaleolithic_19K+Dzhilinda-1_M_N.SG+Syalakh-Belkachi+Mongolia_N_North	0.458621	Dzhilinda-1_M_N.SG	2.4337	2.1776	1.11761	FALSE	4	FALSE
Cisbaikal_EN	China_AmurRiver_LPaleolithic_19K+Dzhilinda-1_M_N.SG+Syalakh-Belkachi+Mongolia_N_North	0.458621	Syalakh-Belkachi	-2.743	2.75086	-0.997143	FALSE	4	FALSE
Cisbaikal_EN	China_AmurRiver_LPaleolithic_19K+Dzhilinda-1_M_N.SG+Syalakh-Belkachi+Mongolia_N_North	0.458621	Mongolia_N_North	1.17451	0.422652	2.77891	FALSE	4	FALSE
Cisbaikal_EN	China_AmurRiver_LPaleolithic_14K+China_AmurRiver_EarlyN+Transbaikal_EMN_old+Transbaikal_EMN	0.457548	China_AmurRiver_LPaleolithic_14K	1.96088	2.84144	0.690102	FALSE	4	FALSE
Cisbaikal_EN	China_AmurRiver_LPaleolithic_14K+China_AmurRiver_EarlyN+Transbaikal_EMN_old+Transbaikal_EMN	0.457548	China_AmurRiver_EarlyN	-2.64867	3.09597	-0.855522	FALSE	4	FALSE
Cisbaikal_EN	China_AmurRiver_LPaleolithic_14K+China_AmurRiver_EarlyN+Transbaikal_EMN_old+Transbaikal_EMN	0.457548	Transbaikal_EMN_old	11.6952	18.4247	0.634758	FALSE	4	FALSE
Cisbaikal_EN	China_AmurRiver_LPaleolithic_14K+China_AmurRiver_EarlyN+Transbaikal_EMN_old+Transbaikal_EMN	0.457548	Transbaikal_EMN	-10.0074	17.8611	-0.560292	FALSE	4	FALSE
Cisbaikal_EN	Ust_Kyakhta+China_AmurRiver_Mesolithic+China_AmurRiver_EarlyN+Syalakh-Belkachi	0.457039	Ust_Kyakhta	1.0557	1.70563	0.618949	FALSE	4	FALSE
Cisbaikal_EN	Ust_Kyakhta+China_AmurRiver_Mesolithic+China_AmurRiver_EarlyN+Syalakh-Belkachi	0.457039	China_AmurRiver_Mesolithic	-9.26739	6.07724	-1.52493	FALSE	4	FALSE
Cisbaikal_EN	Ust_Kyakhta+China_AmurRiver_Mesolithic+China_AmurRiver_EarlyN+Syalakh-Belkachi	0.457039	China_AmurRiver_EarlyN	9.67684	6.18439	1.56472	FALSE	4	FALSE
Cisbaikal_EN	Ust_Kyakhta+China_AmurRiver_Mesolithic+China_AmurRiver_EarlyN+Syalakh-Belkachi	0.457039	Syalakh-Belkachi	-0.465146	1.87998	-0.247421	FALSE	4	FALSE
Cisbaikal_EN	Russia_AfontovaGora3+China_AmurRiver_Mesolithic+China_AmurRiver_EarlyN+China_NEastAsia_Inland_EN	0.456687	Russia_AfontovaGora3	1.45689	292.032	0.00498882	FALSE	4	FALSE
Cisbaikal_EN	Russia_AfontovaGora3+China_AmurRiver_Mesolithic+China_AmurRiver_EarlyN+China_NEastAsia_Inland_EN	0.456687	China_AmurRiver_Mesolithic	-82.3141	16682.8	-0.00493407	FALSE	4	FALSE
Cisbaikal_EN	Russia_AfontovaGora3+China_AmurRiver_Mesolithic+China_AmurRiver_EarlyN+China_NEastAsia_Inland_EN	0.456687	China_AmurRiver_EarlyN	92.1244	18753	0.00491252	FALSE	4	FALSE
Cisbaikal_EN	Russia_AfontovaGora3+China_AmurRiver_Mesolithic+China_AmurRiver_EarlyN+China_NEastAsia_Inland_EN	0.456687	China_NEastAsia_Inland_EN	-10.2672	2362.22	-0.00434642	FALSE	4	FALSE
Cisbaikal_EN	China_NEastAsia_Coastal_EN+Kolyma_M.SG+Dzhilinda-1_M_N.SG+Transbaikal_EMN	0.45666	China_NEastAsia_Coastal_EN	-1.08892	0.653238	-1.66696	FALSE	4	FALSE
Cisbaikal_EN	China_NEastAsia_Coastal_EN+Kolyma_M.SG+Dzhilinda-1_M_N.SG+Transbaikal_EMN	0.45666	Kolyma_M.SG	2.63995	1.77846	1.4844	FALSE	4	FALSE
Cisbaikal_EN	China_NEastAsia_Coastal_EN+Kolyma_M.SG+Dzhilinda-1_M_N.SG+Transbaikal_EMN	0.45666	Dzhilinda-1_M_N.SG	-2.8015	2.0834	-1.34468	FALSE	4	FALSE
Cisbaikal_EN	China_NEastAsia_Coastal_EN+Kolyma_M.SG+Dzhilinda-1_M_N.SG+Transbaikal_EMN	0.45666	Transbaikal_EMN	2.25047	0.946194	2.37845	FALSE	4	FALSE
Cisbaikal_EN	Russia_AfontovaGora3+China_AmurRiver_Mesolithic+China_AmurRiver_EarlyN+Transbaikal_EMN	0.456623	Russia_AfontovaGora3	0.421356	24.1127	0.0174744	FALSE	4	FALSE
Cisbaikal_EN	Russia_AfontovaGora3+China_AmurRiver_Mesolithic+China_AmurRiver_EarlyN+Transbaikal_EMN	0.456623	China_AmurRiver_Mesolithic	-26.437	1868.11	-0.0141517	FALSE	4	FALSE
Cisbaikal_EN	Russia_AfontovaGora3+China_AmurRiver_Mesolithic+China_AmurRiver_EarlyN+Transbaikal_EMN	0.456623	China_AmurRiver_EarlyN	28.9179	2059.36	0.0140421	FALSE	4	FALSE
Cisbaikal_EN	Russia_AfontovaGora3+China_AmurRiver_Mesolithic+China_AmurRiver_EarlyN+Transbaikal_EMN	0.456623	Transbaikal_EMN	-1.90224	215.37	-0.00883244	FALSE	4	FALSE
Cisbaikal_EN	China_NEastAsia_Inland_EN+Kolyma_M.SG+Syalakh-Belkachi+Mongolia_N_North	0.456412	China_NEastAsia_Inland_EN	-1.93746	1.89213	-1.02396	FALSE	4	FALSE
Cisbaikal_EN	China_NEastAsia_Inland_EN+Kolyma_M.SG+Syalakh-Belkachi+Mongolia_N_North	0.456412	Kolyma_M.SG	1.72185	1.80477	0.954057	FALSE	4	FALSE
Cisbaikal_EN	China_NEastAsia_Inland_EN+Kolyma_M.SG+Syalakh-Belkachi+Mongolia_N_North	0.456412	Syalakh-Belkachi	-2.47115	2.90291	-0.851268	FALSE	4	FALSE
Cisbaikal_EN	China_NEastAsia_Inland_EN+Kolyma_M.SG+Syalakh-Belkachi+Mongolia_N_North	0.456412	Mongolia_N_North	3.68676	2.97308	1.24005	FALSE	4	FALSE
Cisbaikal_EN	China_AmurRiver_Mesolithic+China_AmurRiver_EarlyN+China_NEastAsia_Coastal_EN+KhatyrstyrCave_M	0.45614	China_AmurRiver_Mesolithic	-674.329	85845.7	-0.00785513	FALSE	4	FALSE
Cisbaikal_EN	China_AmurRiver_Mesolithic+China_AmurRiver_EarlyN+China_NEastAsia_Coastal_EN+KhatyrstyrCave_M	0.45614	China_AmurRiver_EarlyN	729.043	93005.1	0.00783874	FALSE	4	FALSE
Cisbaikal_EN	China_AmurRiver_Mesolithic+China_AmurRiver_EarlyN+China_NEastAsia_Coastal_EN+KhatyrstyrCave_M	0.45614	China_NEastAsia_Coastal_EN	11.629	1386.35	0.00838825	FALSE	4	FALSE
Cisbaikal_EN	China_AmurRiver_Mesolithic+China_AmurRiver_EarlyN+China_NEastAsia_Coastal_EN+KhatyrstyrCave_M	0.45614	KhatyrstyrCave_M	-65.3429	8541.59	-0.00764998	FALSE	4	FALSE
Cisbaikal_EN	Khaiyrgas.SG+Ust_Kyakhta+Transbaikal_EMN_old+Transbaikal_EMN	0.455905	Khaiyrgas.SG	-0.690122	1.15136	-0.599395	FALSE	4	FALSE
Cisbaikal_EN	Khaiyrgas.SG+Ust_Kyakhta+Transbaikal_EMN_old+Transbaikal_EMN	0.455905	Ust_Kyakhta	1.57408	2.01306	0.781931	FALSE	4	FALSE
Cisbaikal_EN	Khaiyrgas.SG+Ust_Kyakhta+Transbaikal_EMN_old+Transbaikal_EMN	0.455905	Transbaikal_EMN_old	-8.09244	9.58161	-0.844581	FALSE	4	FALSE
Cisbaikal_EN	Khaiyrgas.SG+Ust_Kyakhta+Transbaikal_EMN_old+Transbaikal_EMN	0.455905	Transbaikal_EMN	8.20849	9.03909	0.90811	FALSE	4	FALSE
Cisbaikal_EN	Russia_AfontovaGora3+Ust_Kyakhta+China_AmurRiver_Mesolithic+China_AmurRiver_EarlyN	0.454036	Russia_AfontovaGora3	0.217659	0.414063	0.525666	FALSE	4	FALSE
Cisbaikal_EN	Russia_AfontovaGora3+Ust_Kyakhta+China_AmurRiver_Mesolithic+China_AmurRiver_EarlyN	0.454036	Ust_Kyakhta	-0.042674	1.24863	-0.0341766	FALSE	4	FALSE
Cisbaikal_EN	Russia_AfontovaGora3+Ust_Kyakhta+China_AmurRiver_Mesolithic+China_AmurRiver_EarlyN	0.454036	China_AmurRiver_Mesolithic	-10.1085	6.75649	-1.49612	FALSE	4	FALSE
Cisbaikal_EN	Russia_AfontovaGora3+Ust_Kyakhta+China_AmurRiver_Mesolithic+China_AmurRiver_EarlyN	0.454036	China_AmurRiver_EarlyN	10.9336	7.41832	1.47386	FALSE	4	FALSE
Cisbaikal_EN	China_AmurRiver_Mesolithic+China_AmurRiver_EarlyN+China_NEastAsia_Coastal_EN+Syalakh-Belkachi	0.453778	China_AmurRiver_Mesolithic	-6.99769	2.96987	-2.35622	FALSE	4	FALSE
Cisbaikal_EN	China_AmurRiver_Mesolithic+China_AmurRiver_EarlyN+China_NEastAsia_Coastal_EN+Syalakh-Belkachi	0.453778	China_AmurRiver_EarlyN	7.51284	3.1262	2.40319	FALSE	4	FALSE
Cisbaikal_EN	China_AmurRiver_Mesolithic+China_AmurRiver_EarlyN+China_NEastAsia_Coastal_EN+Syalakh-Belkachi	0.453778	China_NEastAsia_Coastal_EN	-0.174132	0.554868	-0.313826	FALSE	4	FALSE
Cisbaikal_EN	China_AmurRiver_Mesolithic+China_AmurRiver_EarlyN+China_NEastAsia_Coastal_EN+Syalakh-Belkachi	0.453778	Syalakh-Belkachi	0.658983	0.237306	2.77693	FALSE	4	FALSE
Cisbaikal_EN	KhatyrstyrCave_M+Dzhilinda-1_M_N.SG+Syalakh-Belkachi+China_AmurRiver_N	0.453046	KhatyrstyrCave_M	0.19269	0.581808	0.331191	FALSE	4	FALSE
Cisbaikal_EN	KhatyrstyrCave_M+Dzhilinda-1_M_N.SG+Syalakh-Belkachi+China_AmurRiver_N	0.453046	Dzhilinda-1_M_N.SG	-4.26793	1.72996	-2.46707	FALSE	4	FALSE
Cisbaikal_EN	KhatyrstyrCave_M+Dzhilinda-1_M_N.SG+Syalakh-Belkachi+China_AmurRiver_N	0.453046	Syalakh-Belkachi	5.64317	2.04017	2.76602	FALSE	4	FALSE
Cisbaikal_EN	KhatyrstyrCave_M+Dzhilinda-1_M_N.SG+Syalakh-Belkachi+China_AmurRiver_N	0.453046	China_AmurRiver_N	-0.567925	0.438299	-1.29575	FALSE	4	FALSE
Cisbaikal_EN	Khaiyrgas.SG+Transbaikal_EMN_old+Dzhilinda-1_M_N.SG+Transbaikal_EMN	0.452445	Khaiyrgas.SG	-0.548846	1.66283	-0.330067	FALSE	4	FALSE
Cisbaikal_EN	Khaiyrgas.SG+Transbaikal_EMN_old+Dzhilinda-1_M_N.SG+Transbaikal_EMN	0.452445	Transbaikal_EMN_old	-14.8906	30.8035	-0.483407	FALSE	4	FALSE
Cisbaikal_EN	Khaiyrgas.SG+Transbaikal_EMN_old+Dzhilinda-1_M_N.SG+Transbaikal_EMN	0.452445	Dzhilinda-1_M_N.SG	1.45805	3.22912	0.451532	FALSE	4	FALSE
Cisbaikal_EN	Khaiyrgas.SG+Transbaikal_EMN_old+Dzhilinda-1_M_N.SG+Transbaikal_EMN	0.452445	Transbaikal_EMN	14.9814	29.3392	0.510628	FALSE	4	FALSE
Cisbaikal_EN	China_NEastAsia_Coastal_EN+Transbaikal_EMN_old+Dzhilinda-1_M_N.SG+Syalakh-Belkachi	0.450093	China_NEastAsia_Coastal_EN	-0.359076	0.216437	-1.65903	FALSE	4	FALSE
Cisbaikal_EN	China_NEastAsia_Coastal_EN+Transbaikal_EMN_old+Dzhilinda-1_M_N.SG+Syalakh-Belkachi	0.450093	Transbaikal_EMN_old	0.305843	0.325234	0.940379	FALSE	4	FALSE
Cisbaikal_EN	China_NEastAsia_Coastal_EN+Transbaikal_EMN_old+Dzhilinda-1_M_N.SG+Syalakh-Belkachi	0.450093	Dzhilinda-1_M_N.SG	-2.35023	1.16111	-2.02413	FALSE	4	FALSE
Cisbaikal_EN	China_NEastAsia_Coastal_EN+Transbaikal_EMN_old+Dzhilinda-1_M_N.SG+Syalakh-Belkachi	0.450093	Syalakh-Belkachi	3.40347	1.5187	2.24104	FALSE	4	FALSE
Cisbaikal_EN	Ust_Kyakhta+China_NEastAsia_Coastal_EN+Transbaikal_EMN_old+Transbaikal_EMN	0.449498	Ust_Kyakhta	0.401917	0.135108	2.97479	FALSE	4	FALSE
Cisbaikal_EN	Ust_Kyakhta+China_NEastAsia_Coastal_EN+Transbaikal_EMN_old+Transbaikal_EMN	0.449498	China_NEastAsia_Coastal_EN	-0.302618	0.20565	-1.47152	FALSE	4	FALSE
Cisbaikal_EN	Ust_Kyakhta+China_NEastAsia_Coastal_EN+Transbaikal_EMN_old+Transbaikal_EMN	0.449498	Transbaikal_EMN_old	-3.47889	3.16387	-1.09957	FALSE	4	FALSE
Cisbaikal_EN	Ust_Kyakhta+China_NEastAsia_Coastal_EN+Transbaikal_EMN_old+Transbaikal_EMN	0.449498	Transbaikal_EMN	4.37959	3.1169	1.40511	FALSE	4	FALSE
Cisbaikal_EN	China_AmurRiver_LPaleolithic_14K+China_NEastAsia_Coastal_EN+Dzhilinda-1_M_N.SG+Syalakh-Belkachi	0.449393	China_AmurRiver_LPaleolithic_14K	0.117529	0.388494	0.302526	FALSE	4	FALSE
Cisbaikal_EN	China_AmurRiver_LPaleolithic_14K+China_NEastAsia_Coastal_EN+Dzhilinda-1_M_N.SG+Syalakh-Belkachi	0.449393	China_NEastAsia_Coastal_EN	-0.625635	0.651207	-0.960731	FALSE	4	FALSE
Cisbaikal_EN	China_AmurRiver_LPaleolithic_14K+China_NEastAsia_Coastal_EN+Dzhilinda-1_M_N.SG+Syalakh-Belkachi	0.449393	Dzhilinda-1_M_N.SG	-4.04082	1.53788	-2.62752	FALSE	4	FALSE
Cisbaikal_EN	China_AmurRiver_LPaleolithic_14K+China_NEastAsia_Coastal_EN+Dzhilinda-1_M_N.SG+Syalakh-Belkachi	0.449393	Syalakh-Belkachi	5.54893	1.84597	3.00596	FALSE	4	FALSE
Cisbaikal_EN	China_AmurRiver_Mesolithic+Dzhilinda-1_M_N.SG+Syalakh-Belkachi+China_AmurRiver_N	0.449204	China_AmurRiver_Mesolithic	1.35499	11.8501	0.114344	FALSE	4	FALSE
Cisbaikal_EN	China_AmurRiver_Mesolithic+Dzhilinda-1_M_N.SG+Syalakh-Belkachi+China_AmurRiver_N	0.449204	Dzhilinda-1_M_N.SG	-6.1071	12.8317	-0.475938	FALSE	4	FALSE
Cisbaikal_EN	China_AmurRiver_Mesolithic+Dzhilinda-1_M_N.SG+Syalakh-Belkachi+China_AmurRiver_N	0.449204	Syalakh-Belkachi	8.04558	16.0376	0.501669	FALSE	4	FALSE
Cisbaikal_EN	China_AmurRiver_Mesolithic+Dzhilinda-1_M_N.SG+Syalakh-Belkachi+China_AmurRiver_N	0.449204	China_AmurRiver_N	-2.29347	15.0408	-0.152483	FALSE	4	FALSE
Cisbaikal_EN	Ust_Kyakhta+China_AmurRiver_Mesolithic+Transbaikal_EMN_old+Transbaikal_EMN	0.447568	Ust_Kyakhta	0.680056	2.10867	0.322505	FALSE	4	FALSE
Cisbaikal_EN	Ust_Kyakhta+China_AmurRiver_Mesolithic+Transbaikal_EMN_old+Transbaikal_EMN	0.447568	China_AmurRiver_Mesolithic	0.240775	2.41987	0.0994989	FALSE	4	FALSE
Cisbaikal_EN	Ust_Kyakhta+China_AmurRiver_Mesolithic+Transbaikal_EMN_old+Transbaikal_EMN	0.447568	Transbaikal_EMN_old	-17.9867	89.8913	-0.200094	FALSE	4	FALSE
Cisbaikal_EN	Ust_Kyakhta+China_AmurRiver_Mesolithic+Transbaikal_EMN_old+Transbaikal_EMN	0.447568	Transbaikal_EMN	18.0659	85.5502	0.211173	FALSE	4	FALSE
Cisbaikal_EN	Altai_N_old+China_AmurRiver_Mesolithic+China_AmurRiver_N+Altai_N	0.447501	Altai_N_old	8.49835	8.51937	0.997532	FALSE	4	FALSE
Cisbaikal_EN	Altai_N_old+China_AmurRiver_Mesolithic+China_AmurRiver_N+Altai_N	0.447501	China_AmurRiver_Mesolithic	-0.973882	3.77102	-0.258254	FALSE	4	FALSE
Cisbaikal_EN	Altai_N_old+China_AmurRiver_Mesolithic+China_AmurRiver_N+Altai_N	0.447501	China_AmurRiver_N	1.60393	3.92378	0.408771	FALSE	4	FALSE
Cisbaikal_EN	Altai_N_old+China_AmurRiver_Mesolithic+China_AmurRiver_N+Altai_N	0.447501	Altai_N	-8.12839	8.36339	-0.971902	FALSE	4	FALSE
Cisbaikal_EN	China_AmurRiver_Mesolithic+China_NEastAsia_Coastal_EN+Transbaikal_EMN_old+Transbaikal_EMN	0.4473	China_AmurRiver_Mesolithic	-0.990547	1.21066	-0.818185	FALSE	4	FALSE
Cisbaikal_EN	China_AmurRiver_Mesolithic+China_NEastAsia_Coastal_EN+Transbaikal_EMN_old+Transbaikal_EMN	0.4473	China_NEastAsia_Coastal_EN	0.859689	1.40593	0.611476	FALSE	4	FALSE
Cisbaikal_EN	China_AmurRiver_Mesolithic+China_NEastAsia_Coastal_EN+Transbaikal_EMN_old+Transbaikal_EMN	0.4473	Transbaikal_EMN_old	14.5439	21.6878	0.670604	FALSE	4	FALSE
Cisbaikal_EN	China_AmurRiver_Mesolithic+China_NEastAsia_Coastal_EN+Transbaikal_EMN_old+Transbaikal_EMN	0.4473	Transbaikal_EMN	-13.4131	21.7051	-0.61797	FALSE	4	FALSE
Cisbaikal_EN	Ust_Kyakhta+China_AmurRiver_Mesolithic+China_AmurRiver_EarlyN+China_NEastAsia_Coastal_EN	0.447002	Ust_Kyakhta	0.620359	0.225714	2.74843	FALSE	4	FALSE
Cisbaikal_EN	Ust_Kyakhta+China_AmurRiver_Mesolithic+China_AmurRiver_EarlyN+China_NEastAsia_Coastal_EN	0.447002	China_AmurRiver_Mesolithic	-7.12576	2.63347	-2.70584	FALSE	4	FALSE
Cisbaikal_EN	Ust_Kyakhta+China_AmurRiver_Mesolithic+China_AmurRiver_EarlyN+China_NEastAsia_Coastal_EN	0.447002	China_AmurRiver_EarlyN	7.71884	2.75923	2.79746	FALSE	4	FALSE
Cisbaikal_EN	Ust_Kyakhta+China_AmurRiver_Mesolithic+China_AmurRiver_EarlyN+China_NEastAsia_Coastal_EN	0.447002	China_NEastAsia_Coastal_EN	-0.213432	0.57143	-0.373505	FALSE	4	FALSE
Cisbaikal_EN	Ust_Kyakhta+Kolyma_M.SG+Transbaikal_EMN_old+Transbaikal_EMN	0.445917	Ust_Kyakhta	1.14832	1.79462	0.639867	FALSE	4	FALSE
Cisbaikal_EN	Ust_Kyakhta+Kolyma_M.SG+Transbaikal_EMN_old+Transbaikal_EMN	0.445917	Kolyma_M.SG	-0.603029	1.53676	-0.392403	FALSE	4	FALSE
Cisbaikal_EN	Ust_Kyakhta+Kolyma_M.SG+Transbaikal_EMN_old+Transbaikal_EMN	0.445917	Transbaikal_EMN_old	-7.25788	13.4689	-0.538861	FALSE	4	FALSE
Cisbaikal_EN	Ust_Kyakhta+Kolyma_M.SG+Transbaikal_EMN_old+Transbaikal_EMN	0.445917	Transbaikal_EMN	7.71259	13.4327	0.574167	FALSE	4	FALSE
Cisbaikal_EN	China_NEastAsia_Coastal_EN+Dzhilinda-1_M_N.SG+Syalakh-Belkachi+China_AmurRiver_N	0.445859	China_NEastAsia_Coastal_EN	-0.535868	0.642564	-0.833952	FALSE	4	FALSE
Cisbaikal_EN	China_NEastAsia_Coastal_EN+Dzhilinda-1_M_N.SG+Syalakh-Belkachi+China_AmurRiver_N	0.445859	Dzhilinda-1_M_N.SG	-4.88075	2.19609	-2.22247	FALSE	4	FALSE
Cisbaikal_EN	China_NEastAsia_Coastal_EN+Dzhilinda-1_M_N.SG+Syalakh-Belkachi+China_AmurRiver_N	0.445859	Syalakh-Belkachi	6.64765	2.65986	2.49925	FALSE	4	FALSE
Cisbaikal_EN	China_NEastAsia_Coastal_EN+Dzhilinda-1_M_N.SG+Syalakh-Belkachi+China_AmurRiver_N	0.445859	China_AmurRiver_N	-0.231038	0.4384	-0.527003	FALSE	4	FALSE
Cisbaikal_EN	China_AmurRiver_EarlyN+Dzhilinda-1_M_N.SG+Syalakh-Belkachi+Mongolia_N_North	0.44548	China_AmurRiver_EarlyN	0.127545	0.330415	0.386014	FALSE	4	FALSE
Cisbaikal_EN	China_AmurRiver_EarlyN+Dzhilinda-1_M_N.SG+Syalakh-Belkachi+Mongolia_N_North	0.44548	Dzhilinda-1_M_N.SG	3.06781	4.04834	0.757794	FALSE	4	FALSE
Cisbaikal_EN	China_AmurRiver_EarlyN+Dzhilinda-1_M_N.SG+Syalakh-Belkachi+Mongolia_N_North	0.44548	Syalakh-Belkachi	-3.47165	4.98095	-0.696984	FALSE	4	FALSE
Cisbaikal_EN	China_AmurRiver_EarlyN+Dzhilinda-1_M_N.SG+Syalakh-Belkachi+Mongolia_N_North	0.44548	Mongolia_N_North	1.27629	0.694753	1.83704	FALSE	4	FALSE
Cisbaikal_EN	China_SEastAsia_Coastal_EN+Transbaikal_EMN_old+Transbaikal_EMN+Altai_N	0.445455	China_SEastAsia_Coastal_EN	-0.213668	0.15324	-1.39433	FALSE	4	FALSE
Cisbaikal_EN	China_SEastAsia_Coastal_EN+Transbaikal_EMN_old+Transbaikal_EMN+Altai_N	0.445455	Transbaikal_EMN_old	-3.63814	2.92798	-1.24254	FALSE	4	FALSE
Cisbaikal_EN	China_SEastAsia_Coastal_EN+Transbaikal_EMN_old+Transbaikal_EMN+Altai_N	0.445455	Transbaikal_EMN	4.6071	2.93194	1.57135	FALSE	4	FALSE
Cisbaikal_EN	China_SEastAsia_Coastal_EN+Transbaikal_EMN_old+Transbaikal_EMN+Altai_N	0.445455	Altai_N	0.244699	0.0896223	2.73034	FALSE	4	FALSE
Cisbaikal_EN	China_AmurRiver_LPaleolithic_19K+China_AmurRiver_LPaleolithic_14K+China_AmurRiver_EarlyN+China_SEastAsia_Coastal_EN	0.444664	China_AmurRiver_LPaleolithic_19K	0.523202	2.7495	0.19029	FALSE	4	FALSE
Cisbaikal_EN	China_AmurRiver_LPaleolithic_19K+China_AmurRiver_LPaleolithic_14K+China_AmurRiver_EarlyN+China_SEastAsia_Coastal_EN	0.444664	China_AmurRiver_LPaleolithic_14K	-16.8472	12.8241	-1.31371	FALSE	4	FALSE
Cisbaikal_EN	China_AmurRiver_LPaleolithic_19K+China_AmurRiver_LPaleolithic_14K+China_AmurRiver_EarlyN+China_SEastAsia_Coastal_EN	0.444664	China_AmurRiver_EarlyN	15.1838	11.7931	1.28751	FALSE	4	FALSE
Cisbaikal_EN	China_AmurRiver_LPaleolithic_19K+China_AmurRiver_LPaleolithic_14K+China_AmurRiver_EarlyN+China_SEastAsia_Coastal_EN	0.444664	China_SEastAsia_Coastal_EN	2.14013	2.90453	0.736824	FALSE	4	FALSE
Cisbaikal_EN	China_AmurRiver_LPaleolithic_19K+China_AmurRiver_Mesolithic+China_AmurRiver_EarlyN+Dzhilinda-1_M_N.SG	0.44462	China_AmurRiver_LPaleolithic_19K	-0.481652	0.517037	-0.931561	FALSE	4	FALSE
Cisbaikal_EN	China_AmurRiver_LPaleolithic_19K+China_AmurRiver_Mesolithic+China_AmurRiver_EarlyN+Dzhilinda-1_M_N.SG	0.44462	China_AmurRiver_Mesolithic	-7.77969	3.24403	-2.39815	FALSE	4	FALSE
Cisbaikal_EN	China_AmurRiver_LPaleolithic_19K+China_AmurRiver_Mesolithic+China_AmurRiver_EarlyN+Dzhilinda-1_M_N.SG	0.44462	China_AmurRiver_EarlyN	8.49675	3.39205	2.5049	FALSE	4	FALSE
Cisbaikal_EN	China_AmurRiver_LPaleolithic_19K+China_AmurRiver_Mesolithic+China_AmurRiver_EarlyN+Dzhilinda-1_M_N.SG	0.44462	Dzhilinda-1_M_N.SG	0.764591	0.241727	3.16304	FALSE	4	FALSE
Cisbaikal_EN	China_AmurRiver_LPaleolithic_14K+China_AmurRiver_Mesolithic+China_NEastAsia_Coastal_EN+Syalakh-Belkachi	0.443671	China_AmurRiver_LPaleolithic_14K	-11.6346	7.25664	-1.60331	FALSE	4	FALSE
Cisbaikal_EN	China_AmurRiver_LPaleolithic_14K+China_AmurRiver_Mesolithic+China_NEastAsia_Coastal_EN+Syalakh-Belkachi	0.443671	China_AmurRiver_Mesolithic	8.31266	5.22694	1.59035	FALSE	4	FALSE
Cisbaikal_EN	China_AmurRiver_LPaleolithic_14K+China_AmurRiver_Mesolithic+China_NEastAsia_Coastal_EN+Syalakh-Belkachi	0.443671	China_NEastAsia_Coastal_EN	4.34215	2.50845	1.73101	FALSE	4	FALSE
Cisbaikal_EN	China_AmurRiver_LPaleolithic_14K+China_AmurRiver_Mesolithic+China_NEastAsia_Coastal_EN+Syalakh-Belkachi	0.443671	Syalakh-Belkachi	-0.0201782	0.520563	-0.0387623	FALSE	4	FALSE
Cisbaikal_EN	China_AmurRiver_LPaleolithic_14K+KhatyrstyrCave_M+Dzhilinda-1_M_N.SG+Syalakh-Belkachi	0.443568	China_AmurRiver_LPaleolithic_14K	-0.20564	0.271362	-0.757809	FALSE	4	FALSE
Cisbaikal_EN	China_AmurRiver_LPaleolithic_14K+KhatyrstyrCave_M+Dzhilinda-1_M_N.SG+Syalakh-Belkachi	0.443568	KhatyrstyrCave_M	-0.0023784	0.45836	-0.00518894	FALSE	4	FALSE
Cisbaikal_EN	China_AmurRiver_LPaleolithic_14K+KhatyrstyrCave_M+Dzhilinda-1_M_N.SG+Syalakh-Belkachi	0.443568	Dzhilinda-1_M_N.SG	-3.44755	1.13166	-3.04645	FALSE	4	FALSE
Cisbaikal_EN	China_AmurRiver_LPaleolithic_14K+KhatyrstyrCave_M+Dzhilinda-1_M_N.SG+Syalakh-Belkachi	0.443568	Syalakh-Belkachi	4.65557	1.33384	3.49036	FALSE	4	FALSE
Cisbaikal_EN	Ust_Kyakhta+China_AmurRiver_Mesolithic+China_AmurRiver_EarlyN+Dzhilinda-1_M_N.SG	0.44259	Ust_Kyakhta	0.491375	0.899683	0.546165	FALSE	4	FALSE
Cisbaikal_EN	Ust_Kyakhta+China_AmurRiver_Mesolithic+China_AmurRiver_EarlyN+Dzhilinda-1_M_N.SG	0.44259	China_AmurRiver_Mesolithic	-7.49781	2.95718	-2.53546	FALSE	4	FALSE
Cisbaikal_EN	Ust_Kyakhta+China_AmurRiver_Mesolithic+China_AmurRiver_EarlyN+Dzhilinda-1_M_N.SG	0.44259	China_AmurRiver_EarlyN	7.852	2.91204	2.69639	FALSE	4	FALSE
Cisbaikal_EN	Ust_Kyakhta+China_AmurRiver_Mesolithic+China_AmurRiver_EarlyN+Dzhilinda-1_M_N.SG	0.44259	Dzhilinda-1_M_N.SG	0.154435	0.902984	0.171027	FALSE	4	FALSE
Cisbaikal_EN	China_AmurRiver_Mesolithic+China_AmurRiver_EarlyN+Kolyma_M.SG+China_AmurRiver_N	0.442045	China_AmurRiver_Mesolithic	-13.8238	13.044	-1.05978	FALSE	4	FALSE
Cisbaikal_EN	China_AmurRiver_Mesolithic+China_AmurRiver_EarlyN+Kolyma_M.SG+China_AmurRiver_N	0.442045	China_AmurRiver_EarlyN	20.0731	23.2469	0.863474	FALSE	4	FALSE
Cisbaikal_EN	China_AmurRiver_Mesolithic+China_AmurRiver_EarlyN+Kolyma_M.SG+China_AmurRiver_N	0.442045	Kolyma_M.SG	0.829832	0.72807	1.13977	FALSE	4	FALSE
Cisbaikal_EN	China_AmurRiver_Mesolithic+China_AmurRiver_EarlyN+Kolyma_M.SG+China_AmurRiver_N	0.442045	China_AmurRiver_N	-6.07907	12.2428	-0.496543	FALSE	4	FALSE
Cisbaikal_EN	China_AmurRiver_LPaleolithic_19K+China_AmurRiver_Mesolithic+China_AmurRiver_EarlyN+Syalakh-Belkachi	0.441825	China_AmurRiver_LPaleolithic_19K	-0.586229	0.513406	-1.14184	FALSE	4	FALSE
Cisbaikal_EN	China_AmurRiver_LPaleolithic_19K+China_AmurRiver_Mesolithic+China_AmurRiver_EarlyN+Syalakh-Belkachi	0.441825	China_AmurRiver_Mesolithic	-7.23909	3.1591	-2.2915	FALSE	4	FALSE
Cisbaikal_EN	China_AmurRiver_LPaleolithic_19K+China_AmurRiver_Mesolithic+China_AmurRiver_EarlyN+Syalakh-Belkachi	0.441825	China_AmurRiver_EarlyN	7.9587	3.31501	2.4008	FALSE	4	FALSE
Cisbaikal_EN	China_AmurRiver_LPaleolithic_19K+China_AmurRiver_Mesolithic+China_AmurRiver_EarlyN+Syalakh-Belkachi	0.441825	Syalakh-Belkachi	0.866625	0.255875	3.38691	FALSE	4	FALSE
Cisbaikal_EN	China_AmurRiver_LPaleolithic_19K+China_AmurRiver_Mesolithic+China_AmurRiver_EarlyN+Transbaikal_EMN	0.441418	China_AmurRiver_LPaleolithic_19K	0.264436	0.269162	0.982442	FALSE	4	FALSE
Cisbaikal_EN	China_AmurRiver_LPaleolithic_19K+China_AmurRiver_Mesolithic+China_AmurRiver_EarlyN+Transbaikal_EMN	0.441418	China_AmurRiver_Mesolithic	4.82497	2.50786	1.92394	FALSE	4	FALSE
Cisbaikal_EN	China_AmurRiver_LPaleolithic_19K+China_AmurRiver_Mesolithic+China_AmurRiver_EarlyN+Transbaikal_EMN	0.441418	China_AmurRiver_EarlyN	-5.66455	2.73965	-2.06761	FALSE	4	FALSE
Cisbaikal_EN	China_AmurRiver_LPaleolithic_19K+China_AmurRiver_Mesolithic+China_AmurRiver_EarlyN+Transbaikal_EMN	0.441418	Transbaikal_EMN	1.57514	0.324671	4.85149	FALSE	4	FALSE
Cisbaikal_EN	China_NEastAsia_Coastal_EN+Kolyma_M.SG+Transbaikal_EMN_old+Transbaikal_EMN	0.440797	China_NEastAsia_Coastal_EN	-0.349269	0.389298	-0.897178	FALSE	4	FALSE
Cisbaikal_EN	China_NEastAsia_Coastal_EN+Kolyma_M.SG+Transbaikal_EMN_old+Transbaikal_EMN	0.440797	Kolyma_M.SG	0.354578	0.219777	1.61335	FALSE	4	FALSE
Cisbaikal_EN	China_NEastAsia_Coastal_EN+Kolyma_M.SG+Transbaikal_EMN_old+Transbaikal_EMN	0.440797	Transbaikal_EMN_old	-6.75339	7.85293	-0.859983	FALSE	4	FALSE
Cisbaikal_EN	China_NEastAsia_Coastal_EN+Kolyma_M.SG+Transbaikal_EMN_old+Transbaikal_EMN	0.440797	Transbaikal_EMN	7.74808	7.81569	0.99135	FALSE	4	FALSE
Cisbaikal_EN	China_AmurRiver_EarlyN+Dzhilinda-1_M_N.SG+Syalakh-Belkachi+China_AmurRiver_N	0.440724	China_AmurRiver_EarlyN	-2.42753	4.45796	-0.544538	FALSE	4	FALSE
Cisbaikal_EN	China_AmurRiver_EarlyN+Dzhilinda-1_M_N.SG+Syalakh-Belkachi+China_AmurRiver_N	0.440724	Dzhilinda-1_M_N.SG	-3.73065	1.8587	-2.00713	FALSE	4	FALSE
Cisbaikal_EN	China_AmurRiver_EarlyN+Dzhilinda-1_M_N.SG+Syalakh-Belkachi+China_AmurRiver_N	0.440724	Syalakh-Belkachi	4.8815	2.36132	2.06728	FALSE	4	FALSE
Cisbaikal_EN	China_AmurRiver_EarlyN+Dzhilinda-1_M_N.SG+Syalakh-Belkachi+China_AmurRiver_N	0.440724	China_AmurRiver_N	2.27667	4.97717	0.457423	FALSE	4	FALSE
Cisbaikal_EN	Khaiyrgas.SG+China_AmurRiver_Mesolithic+Transbaikal_EMN_old+Transbaikal_EMN	0.440294	Khaiyrgas.SG	2.29423	1693.89	0.00135441	FALSE	4	FALSE
Cisbaikal_EN	Khaiyrgas.SG+China_AmurRiver_Mesolithic+Transbaikal_EMN_old+Transbaikal_EMN	0.440294	China_AmurRiver_Mesolithic	4.38967	3426.5	0.00128109	FALSE	4	FALSE
Cisbaikal_EN	Khaiyrgas.SG+China_AmurRiver_Mesolithic+Transbaikal_EMN_old+Transbaikal_EMN	0.440294	Transbaikal_EMN_old	-195.357	153379	-0.00127369	FALSE	4	FALSE
Cisbaikal_EN	Khaiyrgas.SG+China_AmurRiver_Mesolithic+Transbaikal_EMN_old+Transbaikal_EMN	0.440294	Transbaikal_EMN	189.673	148262	0.00127931	FALSE	4	FALSE
Cisbaikal_EN	China_AmurRiver_Mesolithic+China_AmurRiver_EarlyN+China_NEastAsia_Inland_EN+Transbaikal_EMN	0.440201	China_AmurRiver_Mesolithic	4.64278	2.51013	1.84962	FALSE	4	FALSE
Cisbaikal_EN	China_AmurRiver_Mesolithic+China_AmurRiver_EarlyN+China_NEastAsia_Inland_EN+Transbaikal_EMN	0.440201	China_AmurRiver_EarlyN	-5.37933	2.71286	-1.9829	FALSE	4	FALSE
Cisbaikal_EN	China_AmurRiver_Mesolithic+China_AmurRiver_EarlyN+China_NEastAsia_Inland_EN+Transbaikal_EMN	0.440201	China_NEastAsia_Inland_EN	0.524155	0.524432	0.99947	FALSE	4	FALSE
Cisbaikal_EN	China_AmurRiver_Mesolithic+China_AmurRiver_EarlyN+China_NEastAsia_Inland_EN+Transbaikal_EMN	0.440201	Transbaikal_EMN	1.21239	0.559475	2.16701	FALSE	4	FALSE
Cisbaikal_EN	China_AmurRiver_Mesolithic+China_AmurRiver_EarlyN+China_NEastAsia_Inland_EN+Dzhilinda-1_M_N.SG	0.439473	China_AmurRiver_Mesolithic	-21.311	60.7311	-0.350908	FALSE	4	FALSE
Cisbaikal_EN	China_AmurRiver_Mesolithic+China_AmurRiver_EarlyN+China_NEastAsia_Inland_EN+Dzhilinda-1_M_N.SG	0.439473	China_AmurRiver_EarlyN	23.0698	66.4806	0.347015	FALSE	4	FALSE
Cisbaikal_EN	China_AmurRiver_Mesolithic+China_AmurRiver_EarlyN+China_NEastAsia_Inland_EN+Dzhilinda-1_M_N.SG	0.439473	China_NEastAsia_Inland_EN	-2.25712	9.46272	-0.238527	FALSE	4	FALSE
Cisbaikal_EN	China_AmurRiver_Mesolithic+China_AmurRiver_EarlyN+China_NEastAsia_Inland_EN+Dzhilinda-1_M_N.SG	0.439473	Dzhilinda-1_M_N.SG	1.49836	3.68341	0.406785	FALSE	4	FALSE
Cisbaikal_EN	Russia_AfontovaGora3+Transbaikal_EMN_old+Dzhilinda-1_M_N.SG+Transbaikal_EMN	0.438027	Russia_AfontovaGora3	-0.403752	2.00571	-0.201301	FALSE	4	FALSE
Cisbaikal_EN	Russia_AfontovaGora3+Transbaikal_EMN_old+Dzhilinda-1_M_N.SG+Transbaikal_EMN	0.438027	Transbaikal_EMN_old	-23.1213	90.1941	-0.25635	FALSE	4	FALSE
Cisbaikal_EN	Russia_AfontovaGora3+Transbaikal_EMN_old+Dzhilinda-1_M_N.SG+Transbaikal_EMN	0.438027	Dzhilinda-1_M_N.SG	2.11254	8.80824	0.239837	FALSE	4	FALSE
Cisbaikal_EN	Russia_AfontovaGora3+Transbaikal_EMN_old+Dzhilinda-1_M_N.SG+Transbaikal_EMN	0.438027	Transbaikal_EMN	22.4125	83.5746	0.268173	FALSE	4	FALSE
Cisbaikal_EN	Russia_AfontovaGora3+Altai_N_old+China_AmurRiver_Mesolithic+China_AmurRiver_EarlyN	0.437876	Russia_AfontovaGora3	0.123419	0.27498	0.448828	FALSE	4	FALSE
Cisbaikal_EN	Russia_AfontovaGora3+Altai_N_old+China_AmurRiver_Mesolithic+China_AmurRiver_EarlyN	0.437876	Altai_N_old	0.123032	0.437465	0.281239	FALSE	4	FALSE
Cisbaikal_EN	Russia_AfontovaGora3+Altai_N_old+China_AmurRiver_Mesolithic+China_AmurRiver_EarlyN	0.437876	China_AmurRiver_Mesolithic	-9.47165	3.97855	-2.38068	FALSE	4	FALSE
Cisbaikal_EN	Russia_AfontovaGora3+Altai_N_old+China_AmurRiver_Mesolithic+China_AmurRiver_EarlyN	0.437876	China_AmurRiver_EarlyN	10.2252	3.99975	2.55646	FALSE	4	FALSE
Cisbaikal_EN	China_AmurRiver_Mesolithic+Transbaikal_EMN_old+Transbaikal_EMN+Mongolia_N_North	0.43776	China_AmurRiver_Mesolithic	-0.77039	3.5444	-0.217354	FALSE	4	FALSE
Cisbaikal_EN	China_AmurRiver_Mesolithic+Transbaikal_EMN_old+Transbaikal_EMN+Mongolia_N_North	0.43776	Transbaikal_EMN_old	31.236	138.419	0.225663	FALSE	4	FALSE
Cisbaikal_EN	China_AmurRiver_Mesolithic+Transbaikal_EMN_old+Transbaikal_EMN+Mongolia_N_North	0.43776	Transbaikal_EMN	-28.0185	121.695	-0.230236	FALSE	4	FALSE
Cisbaikal_EN	China_AmurRiver_Mesolithic+Transbaikal_EMN_old+Transbaikal_EMN+Mongolia_N_North	0.43776	Mongolia_N_North	-1.44708	15.8341	-0.0913902	FALSE	4	FALSE
Cisbaikal_EN	Russia_AfontovaGora3+Khaiyrgas.SG+China_AmurRiver_Mesolithic+China_AmurRiver_EarlyN	0.437203	Russia_AfontovaGora3	0.345325	0.54818	0.629948	FALSE	4	FALSE
Cisbaikal_EN	Russia_AfontovaGora3+Khaiyrgas.SG+China_AmurRiver_Mesolithic+China_AmurRiver_EarlyN	0.437203	Khaiyrgas.SG	-0.318228	1.15628	-0.275217	FALSE	4	FALSE
Cisbaikal_EN	Russia_AfontovaGora3+Khaiyrgas.SG+China_AmurRiver_Mesolithic+China_AmurRiver_EarlyN	0.437203	China_AmurRiver_Mesolithic	-10.9954	6.26301	-1.75561	FALSE	4	FALSE
Cisbaikal_EN	Russia_AfontovaGora3+Khaiyrgas.SG+China_AmurRiver_Mesolithic+China_AmurRiver_EarlyN	0.437203	China_AmurRiver_EarlyN	11.9683	6.68215	1.79108	FALSE	4	FALSE
Cisbaikal_EN	China_AmurRiver_LPaleolithic_14K+China_AmurRiver_Mesolithic+China_AmurRiver_EarlyN+China_NEastAsia_Coastal_EN	0.43562	China_AmurRiver_LPaleolithic_14K	-7.74263	3.69245	-2.09688	FALSE	4	FALSE
Cisbaikal_EN	China_AmurRiver_LPaleolithic_14K+China_AmurRiver_Mesolithic+China_AmurRiver_EarlyN+China_NEastAsia_Coastal_EN	0.43562	China_AmurRiver_Mesolithic	-0.53311	7.21029	-0.0739374	FALSE	4	FALSE
Cisbaikal_EN	China_AmurRiver_LPaleolithic_14K+China_AmurRiver_Mesolithic+China_AmurRiver_EarlyN+China_NEastAsia_Coastal_EN	0.43562	China_AmurRiver_EarlyN	6.35223	5.6541	1.12347	FALSE	4	FALSE
Cisbaikal_EN	China_AmurRiver_LPaleolithic_14K+China_AmurRiver_Mesolithic+China_AmurRiver_EarlyN+China_NEastAsia_Coastal_EN	0.43562	China_NEastAsia_Coastal_EN	2.92351	1.05184	2.77942	FALSE	4	FALSE
Cisbaikal_EN	Altai_N_old+Ust_Kyakhta+Kolyma_M.SG+Dzhilinda-1_M_N.SG	0.434632	Altai_N_old	-0.207087	0.110797	-1.86906	FALSE	4	FALSE
Cisbaikal_EN	Altai_N_old+Ust_Kyakhta+Kolyma_M.SG+Dzhilinda-1_M_N.SG	0.434632	Ust_Kyakhta	2.27049	0.540212	4.20297	FALSE	4	FALSE
Cisbaikal_EN	Altai_N_old+Ust_Kyakhta+Kolyma_M.SG+Dzhilinda-1_M_N.SG	0.434632	Kolyma_M.SG	-2.20814	0.487731	-4.52737	FALSE	4	FALSE
Cisbaikal_EN	Altai_N_old+Ust_Kyakhta+Kolyma_M.SG+Dzhilinda-1_M_N.SG	0.434632	Dzhilinda-1_M_N.SG	1.14473	0.46926	2.43944	FALSE	4	FALSE
Cisbaikal_EN	Khaiyrgas.SG+Dzhilinda-1_M_N.SG+Syalakh-Belkachi+Mongolia_N_North	0.434307	Khaiyrgas.SG	0.0094014	0.237641	0.0395614	FALSE	4	FALSE
Cisbaikal_EN	Khaiyrgas.SG+Dzhilinda-1_M_N.SG+Syalakh-Belkachi+Mongolia_N_North	0.434307	Dzhilinda-1_M_N.SG	2.30138	1.94926	1.18064	FALSE	4	FALSE
Cisbaikal_EN	Khaiyrgas.SG+Dzhilinda-1_M_N.SG+Syalakh-Belkachi+Mongolia_N_North	0.434307	Syalakh-Belkachi	-2.53161	2.34336	-1.08033	FALSE	4	FALSE
Cisbaikal_EN	Khaiyrgas.SG+Dzhilinda-1_M_N.SG+Syalakh-Belkachi+Mongolia_N_North	0.434307	Mongolia_N_North	1.22083	0.463228	2.63549	FALSE	4	FALSE
Cisbaikal_EN	Russia_AfontovaGora3+China_AmurRiver_Mesolithic+Transbaikal_EMN_old+Transbaikal_EMN	0.434026	Russia_AfontovaGora3	-0.861508	151.883	-0.00567217	FALSE	4	FALSE
Cisbaikal_EN	Russia_AfontovaGora3+China_AmurRiver_Mesolithic+Transbaikal_EMN_old+Transbaikal_EMN	0.434026	China_AmurRiver_Mesolithic	-8.80467	1421.45	-0.00619414	FALSE	4	FALSE
Cisbaikal_EN	Russia_AfontovaGora3+China_AmurRiver_Mesolithic+Transbaikal_EMN_old+Transbaikal_EMN	0.434026	Transbaikal_EMN_old	344.522	56353.3	0.00611362	FALSE	4	FALSE
Cisbaikal_EN	Russia_AfontovaGora3+China_AmurRiver_Mesolithic+Transbaikal_EMN_old+Transbaikal_EMN	0.434026	Transbaikal_EMN	-333.856	54781.3	-0.00609435	FALSE	4	FALSE
Cisbaikal_EN	Russia_AfontovaGora3+China_AmurRiver_Mesolithic+China_AmurRiver_EarlyN+Altai_N	0.433911	Russia_AfontovaGora3	0.10105	0.285587	0.353831	FALSE	4	FALSE
Cisbaikal_EN	Russia_AfontovaGora3+China_AmurRiver_Mesolithic+China_AmurRiver_EarlyN+Altai_N	0.433911	China_AmurRiver_Mesolithic	-9.40075	3.81511	-2.46409	FALSE	4	FALSE
Cisbaikal_EN	Russia_AfontovaGora3+China_AmurRiver_Mesolithic+China_AmurRiver_EarlyN+Altai_N	0.433911	China_AmurRiver_EarlyN	10.1417	3.81654	2.65731	FALSE	4	FALSE
Cisbaikal_EN	Russia_AfontovaGora3+China_AmurRiver_Mesolithic+China_AmurRiver_EarlyN+Altai_N	0.433911	Altai_N	0.15798	0.455274	0.347	FALSE	4	FALSE
Cisbaikal_EN	Russia_AfontovaGora3+Kolyma_M.SG+Transbaikal_EMN_old+Transbaikal_EMN	0.431445	Russia_AfontovaGora3	-0.103955	0.914532	-0.113671	FALSE	4	FALSE
Cisbaikal_EN	Russia_AfontovaGora3+Kolyma_M.SG+Transbaikal_EMN_old+Transbaikal_EMN	0.431445	Kolyma_M.SG	0.709035	3.38867	0.209237	FALSE	4	FALSE
Cisbaikal_EN	Russia_AfontovaGora3+Kolyma_M.SG+Transbaikal_EMN_old+Transbaikal_EMN	0.431445	Transbaikal_EMN_old	-19.9549	68.1816	-0.292673	FALSE	4	FALSE
Cisbaikal_EN	Russia_AfontovaGora3+Kolyma_M.SG+Transbaikal_EMN_old+Transbaikal_EMN	0.431445	Transbaikal_EMN	20.3498	65.9296	0.308659	FALSE	4	FALSE
Cisbaikal_EN	Russia_AfontovaGora3+Transbaikal_EMN_old+Transbaikal_EMN+China_AmurRiver_N	0.430646	Russia_AfontovaGora3	-0.0155124	0.665975	-0.0232928	FALSE	4	FALSE
Cisbaikal_EN	Russia_AfontovaGora3+Transbaikal_EMN_old+Transbaikal_EMN+China_AmurRiver_N	0.430646	Transbaikal_EMN_old	25.2989	197.462	0.12812	FALSE	4	FALSE
Cisbaikal_EN	Russia_AfontovaGora3+Transbaikal_EMN_old+Transbaikal_EMN+China_AmurRiver_N	0.430646	Transbaikal_EMN	-22.6147	185.414	-0.121969	FALSE	4	FALSE
Cisbaikal_EN	Russia_AfontovaGora3+Transbaikal_EMN_old+Transbaikal_EMN+China_AmurRiver_N	0.430646	China_AmurRiver_N	-1.66863	11.4805	-0.145345	FALSE	4	FALSE
Cisbaikal_EN	China_AmurRiver_LPaleolithic_14K+KhatyrstyrCave_M+Kolyma_M.SG+Dzhilinda-1_M_N.SG	0.429505	China_AmurRiver_LPaleolithic_14K	1.45683	1.39948	1.04098	FALSE	4	FALSE
Cisbaikal_EN	China_AmurRiver_LPaleolithic_14K+KhatyrstyrCave_M+Kolyma_M.SG+Dzhilinda-1_M_N.SG	0.429505	KhatyrstyrCave_M	-2.55394	2.69343	-0.948213	FALSE	4	FALSE
Cisbaikal_EN	China_AmurRiver_LPaleolithic_14K+KhatyrstyrCave_M+Kolyma_M.SG+Dzhilinda-1_M_N.SG	0.429505	Kolyma_M.SG	-5.54412	4.17596	-1.32763	FALSE	4	FALSE
Cisbaikal_EN	China_AmurRiver_LPaleolithic_14K+KhatyrstyrCave_M+Kolyma_M.SG+Dzhilinda-1_M_N.SG	0.429505	Dzhilinda-1_M_N.SG	7.64123	5.48782	1.3924	FALSE	4	FALSE
Cisbaikal_EN	China_AmurRiver_LPaleolithic_14K+China_AmurRiver_Mesolithic+China_NEastAsia_Coastal_EN+KhatyrstyrCave_M	0.428918	China_AmurRiver_LPaleolithic_14K	-15.5368	22.5751	-0.688227	FALSE	4	FALSE
Cisbaikal_EN	China_AmurRiver_LPaleolithic_14K+China_AmurRiver_Mesolithic+China_NEastAsia_Coastal_EN+KhatyrstyrCave_M	0.428918	China_AmurRiver_Mesolithic	11.3695	17.8207	0.637993	FALSE	4	FALSE
Cisbaikal_EN	China_AmurRiver_LPaleolithic_14K+China_AmurRiver_Mesolithic+China_NEastAsia_Coastal_EN+KhatyrstyrCave_M	0.428918	China_NEastAsia_Coastal_EN	5.19233	6.40278	0.810949	FALSE	4	FALSE
Cisbaikal_EN	China_AmurRiver_LPaleolithic_14K+China_AmurRiver_Mesolithic+China_NEastAsia_Coastal_EN+KhatyrstyrCave_M	0.428918	KhatyrstyrCave_M	-0.0250172	1.74978	-0.0142974	FALSE	4	FALSE
Cisbaikal_EN	China_AmurRiver_LPaleolithic_19K+China_NEastAsia_Coastal_EN+Transbaikal_EMN_old+Transbaikal_EMN	0.428382	China_AmurRiver_LPaleolithic_19K	24.1539	30234.1	0.000798895	FALSE	4	FALSE
Cisbaikal_EN	China_AmurRiver_LPaleolithic_19K+China_NEastAsia_Coastal_EN+Transbaikal_EMN_old+Transbaikal_EMN	0.428382	China_NEastAsia_Coastal_EN	-30.4393	39147.4	-0.000777555	FALSE	4	FALSE
Cisbaikal_EN	China_AmurRiver_LPaleolithic_19K+China_NEastAsia_Coastal_EN+Transbaikal_EMN_old+Transbaikal_EMN	0.428382	Transbaikal_EMN_old	280.653	375143	0.000748122	FALSE	4	FALSE
Cisbaikal_EN	China_AmurRiver_LPaleolithic_19K+China_NEastAsia_Coastal_EN+Transbaikal_EMN_old+Transbaikal_EMN	0.428382	Transbaikal_EMN	-273.367	366250	-0.000746396	FALSE	4	FALSE
Cisbaikal_EN	Khaiyrgas.SG+China_AmurRiver_Mesolithic+China_AmurRiver_EarlyN+Dzhilinda-1_M_N.SG	0.427118	Khaiyrgas.SG	0.345879	0.573976	0.602602	FALSE	4	FALSE
Cisbaikal_EN	Khaiyrgas.SG+China_AmurRiver_Mesolithic+China_AmurRiver_EarlyN+Dzhilinda-1_M_N.SG	0.427118	China_AmurRiver_Mesolithic	-8.36227	4.0746	-2.05229	FALSE	4	FALSE
Cisbaikal_EN	Khaiyrgas.SG+China_AmurRiver_Mesolithic+China_AmurRiver_EarlyN+Dzhilinda-1_M_N.SG	0.427118	China_AmurRiver_EarlyN	8.85786	4.18589	2.11612	FALSE	4	FALSE
Cisbaikal_EN	Khaiyrgas.SG+China_AmurRiver_Mesolithic+China_AmurRiver_EarlyN+Dzhilinda-1_M_N.SG	0.427118	Dzhilinda-1_M_N.SG	0.158525	0.817069	0.194017	FALSE	4	FALSE
Cisbaikal_EN	China_AmurRiver_Mesolithic+China_AmurRiver_EarlyN+Transbaikal_EMN_old+China_AmurRiver_N	0.426774	China_AmurRiver_Mesolithic	7.4531	5.24376	1.42133	FALSE	4	FALSE
Cisbaikal_EN	China_AmurRiver_Mesolithic+China_AmurRiver_EarlyN+Transbaikal_EMN_old+China_AmurRiver_N	0.426774	China_AmurRiver_EarlyN	-8.07863	8.83092	-0.914812	FALSE	4	FALSE
Cisbaikal_EN	China_AmurRiver_Mesolithic+China_AmurRiver_EarlyN+Transbaikal_EMN_old+China_AmurRiver_N	0.426774	Transbaikal_EMN_old	2.01503	0.76623	2.62979	FALSE	4	FALSE
Cisbaikal_EN	China_AmurRiver_Mesolithic+China_AmurRiver_EarlyN+Transbaikal_EMN_old+China_AmurRiver_N	0.426774	China_AmurRiver_N	-0.389492	5.36142	-0.0726472	FALSE	4	FALSE
Cisbaikal_EN	Altai_N_old+Khaiyrgas.SG+Ust_Kyakhta+Altai_N	0.42634	Altai_N_old	95.5827	315420	0.000303033	FALSE	4	FALSE
Cisbaikal_EN	Altai_N_old+Khaiyrgas.SG+Ust_Kyakhta+Altai_N	0.42634	Khaiyrgas.SG	36.9549	130188	0.000283858	FALSE	4	FALSE
Cisbaikal_EN	Altai_N_old+Khaiyrgas.SG+Ust_Kyakhta+Altai_N	0.42634	Ust_Kyakhta	-18.7208	71914.1	-0.000260322	FALSE	4	FALSE
Cisbaikal_EN	Altai_N_old+Khaiyrgas.SG+Ust_Kyakhta+Altai_N	0.42634	Altai_N	-112.817	373686	-0.000301903	FALSE	4	FALSE
Cisbaikal_EN	China_AmurRiver_LPaleolithic_19K+China_AmurRiver_LPaleolithic_14K+China_NEastAsia_Coastal_EN+KhatyrstyrCave_M	0.426076	China_AmurRiver_LPaleolithic_19K	-2.52573	1.11267	-2.26998	FALSE	4	FALSE
Cisbaikal_EN	China_AmurRiver_LPaleolithic_19K+China_AmurRiver_LPaleolithic_14K+China_NEastAsia_Coastal_EN+KhatyrstyrCave_M	0.426076	China_AmurRiver_LPaleolithic_14K	-1.8387	0.450453	-4.08188	FALSE	4	FALSE
Cisbaikal_EN	China_AmurRiver_LPaleolithic_19K+China_AmurRiver_LPaleolithic_14K+China_NEastAsia_Coastal_EN+KhatyrstyrCave_M	0.426076	China_NEastAsia_Coastal_EN	4.2811	1.37483	3.1139	FALSE	4	FALSE
Cisbaikal_EN	China_AmurRiver_LPaleolithic_19K+China_AmurRiver_LPaleolithic_14K+China_NEastAsia_Coastal_EN+KhatyrstyrCave_M	0.426076	KhatyrstyrCave_M	1.08333	0.234572	4.61832	FALSE	4	FALSE
Cisbaikal_EN	China_AmurRiver_LPaleolithic_14K+China_NEastAsia_Inland_EN+Dzhilinda-1_M_N.SG+Syalakh-Belkachi	0.425935	China_AmurRiver_LPaleolithic_14K	-0.218964	0.108919	-2.01035	FALSE	4	FALSE
Cisbaikal_EN	China_AmurRiver_LPaleolithic_14K+China_NEastAsia_Inland_EN+Dzhilinda-1_M_N.SG+Syalakh-Belkachi	0.425935	China_NEastAsia_Inland_EN	0.405905	0.349153	1.16254	FALSE	4	FALSE
Cisbaikal_EN	China_AmurRiver_LPaleolithic_14K+China_NEastAsia_Inland_EN+Dzhilinda-1_M_N.SG+Syalakh-Belkachi	0.425935	Dzhilinda-1_M_N.SG	-2.00243	1.23138	-1.62616	FALSE	4	FALSE
Cisbaikal_EN	China_AmurRiver_LPaleolithic_14K+China_NEastAsia_Inland_EN+Dzhilinda-1_M_N.SG+Syalakh-Belkachi	0.425935	Syalakh-Belkachi	2.81549	1.54131	1.82669	FALSE	4	FALSE
Cisbaikal_EN	Ust_Kyakhta+China_AmurRiver_LPaleolithic_19K+Kolyma_M.SG+Dzhilinda-1_M_N.SG	0.425723	Ust_Kyakhta	1.71498	0.687115	2.49591	FALSE	4	FALSE
Cisbaikal_EN	Ust_Kyakhta+China_AmurRiver_LPaleolithic_19K+Kolyma_M.SG+Dzhilinda-1_M_N.SG	0.425723	China_AmurRiver_LPaleolithic_19K	0.261486	0.151671	1.72403	FALSE	4	FALSE
Cisbaikal_EN	Ust_Kyakhta+China_AmurRiver_LPaleolithic_19K+Kolyma_M.SG+Dzhilinda-1_M_N.SG	0.425723	Kolyma_M.SG	-2.52357	0.503856	-5.00851	FALSE	4	FALSE
Cisbaikal_EN	Ust_Kyakhta+China_AmurRiver_LPaleolithic_19K+Kolyma_M.SG+Dzhilinda-1_M_N.SG	0.425723	Dzhilinda-1_M_N.SG	1.5471	0.423465	3.65343	FALSE	4	FALSE
Cisbaikal_EN	China_AmurRiver_Mesolithic+Kolyma_M.SG+Mongolia_N_North+China_AmurRiver_N	0.425428	China_AmurRiver_Mesolithic	2.04352	1.33639	1.52914	FALSE	4	FALSE
Cisbaikal_EN	China_AmurRiver_Mesolithic+Kolyma_M.SG+Mongolia_N_North+China_AmurRiver_N	0.425428	Kolyma_M.SG	0.0711577	0.09165	0.776408	FALSE	4	FALSE
Cisbaikal_EN	China_AmurRiver_Mesolithic+Kolyma_M.SG+Mongolia_N_North+China_AmurRiver_N	0.425428	Mongolia_N_North	1.5886	0.437491	3.63117	FALSE	4	FALSE
Cisbaikal_EN	China_AmurRiver_Mesolithic+Kolyma_M.SG+Mongolia_N_North+China_AmurRiver_N	0.425428	China_AmurRiver_N	-2.70328	1.68324	-1.606	FALSE	4	FALSE
Cisbaikal_EN	China_AmurRiver_LPaleolithic_14K+China_AmurRiver_EarlyN+KhatyrstyrCave_M+Mongolia_N_North	0.425258	China_AmurRiver_LPaleolithic_14K	1.66322	0.604147	2.75301	FALSE	4	FALSE
Cisbaikal_EN	China_AmurRiver_LPaleolithic_14K+China_AmurRiver_EarlyN+KhatyrstyrCave_M+Mongolia_N_North	0.425258	China_AmurRiver_EarlyN	-1.99742	0.644574	-3.09882	FALSE	4	FALSE
Cisbaikal_EN	China_AmurRiver_LPaleolithic_14K+China_AmurRiver_EarlyN+KhatyrstyrCave_M+Mongolia_N_North	0.425258	KhatyrstyrCave_M	0.566707	0.207465	2.73158	FALSE	4	FALSE
Cisbaikal_EN	China_AmurRiver_LPaleolithic_14K+China_AmurRiver_EarlyN+KhatyrstyrCave_M+Mongolia_N_North	0.425258	Mongolia_N_North	0.76749	0.157204	4.88212	FALSE	4	FALSE
Cisbaikal_EN	China_AmurRiver_Mesolithic+China_SEastAsia_Coastal_EN+Transbaikal_EMN_old+Transbaikal_EMN	0.421105	China_AmurRiver_Mesolithic	-0.606375	0.532768	-1.13816	FALSE	4	FALSE
Cisbaikal_EN	China_AmurRiver_Mesolithic+China_SEastAsia_Coastal_EN+Transbaikal_EMN_old+Transbaikal_EMN	0.421105	China_SEastAsia_Coastal_EN	0.249624	0.346555	0.720302	FALSE	4	FALSE
Cisbaikal_EN	China_AmurRiver_Mesolithic+China_SEastAsia_Coastal_EN+Transbaikal_EMN_old+Transbaikal_EMN	0.421105	Transbaikal_EMN_old	11.061	13.1291	0.842479	FALSE	4	FALSE
Cisbaikal_EN	China_AmurRiver_Mesolithic+China_SEastAsia_Coastal_EN+Transbaikal_EMN_old+Transbaikal_EMN	0.421105	Transbaikal_EMN	-9.70423	12.9224	-0.750962	FALSE	4	FALSE
Cisbaikal_EN	Russia_AfontovaGora3+China_AmurRiver_LPaleolithic_19K+China_SEastAsia_Coastal_EN+Transbaikal_EMN_old	0.419998	Russia_AfontovaGora3	-0.100122	0.140338	-0.713435	FALSE	4	FALSE
Cisbaikal_EN	Russia_AfontovaGora3+China_AmurRiver_LPaleolithic_19K+China_SEastAsia_Coastal_EN+Transbaikal_EMN_old	0.419998	China_AmurRiver_LPaleolithic_19K	-3.89935	2.88869	-1.34987	FALSE	4	FALSE
Cisbaikal_EN	Russia_AfontovaGora3+China_AmurRiver_LPaleolithic_19K+China_SEastAsia_Coastal_EN+Transbaikal_EMN_old	0.419998	China_SEastAsia_Coastal_EN	2.72651	2.06261	1.32188	FALSE	4	FALSE
Cisbaikal_EN	Russia_AfontovaGora3+China_AmurRiver_LPaleolithic_19K+China_SEastAsia_Coastal_EN+Transbaikal_EMN_old	0.419998	Transbaikal_EMN_old	2.27296	0.980837	2.31737	FALSE	4	FALSE
Cisbaikal_EN	Ust_Kyakhta+Transbaikal_EMN_old+Transbaikal_EMN+China_AmurRiver_N	0.419868	Ust_Kyakhta	-0.420273	12.5876	-0.0333878	FALSE	4	FALSE
Cisbaikal_EN	Ust_Kyakhta+Transbaikal_EMN_old+Transbaikal_EMN+China_AmurRiver_N	0.419868	Transbaikal_EMN_old	31.7109	567.794	0.0558493	FALSE	4	FALSE
Cisbaikal_EN	Ust_Kyakhta+Transbaikal_EMN_old+Transbaikal_EMN+China_AmurRiver_N	0.419868	Transbaikal_EMN	-28.2499	524.03	-0.0539089	FALSE	4	FALSE
Cisbaikal_EN	Ust_Kyakhta+Transbaikal_EMN_old+Transbaikal_EMN+China_AmurRiver_N	0.419868	China_AmurRiver_N	-2.04076	31.2685	-0.0652656	FALSE	4	FALSE
Cisbaikal_EN	China_AmurRiver_Mesolithic+Dzhilinda-1_M_N.SG+Syalakh-Belkachi+Mongolia_N_North	0.419154	China_AmurRiver_Mesolithic	0.126689	0.309594	0.409211	FALSE	4	FALSE
Cisbaikal_EN	China_AmurRiver_Mesolithic+Dzhilinda-1_M_N.SG+Syalakh-Belkachi+Mongolia_N_North	0.419154	Dzhilinda-1_M_N.SG	2.69427	3.20195	0.841444	FALSE	4	FALSE
Cisbaikal_EN	China_AmurRiver_Mesolithic+Dzhilinda-1_M_N.SG+Syalakh-Belkachi+Mongolia_N_North	0.419154	Syalakh-Belkachi	-3.0256	3.9687	-0.762364	FALSE	4	FALSE
Cisbaikal_EN	China_AmurRiver_Mesolithic+Dzhilinda-1_M_N.SG+Syalakh-Belkachi+Mongolia_N_North	0.419154	Mongolia_N_North	1.20464	0.53532	2.25032	FALSE	4	FALSE
Cisbaikal_EN	Ust_Kyakhta+China_AmurRiver_Mesolithic+China_AmurRiver_EarlyN+Transbaikal_EMN	0.417977	Ust_Kyakhta	-0.727295	6.88845	-0.105582	FALSE	4	FALSE
Cisbaikal_EN	Ust_Kyakhta+China_AmurRiver_Mesolithic+China_AmurRiver_EarlyN+Transbaikal_EMN	0.417977	China_AmurRiver_Mesolithic	20.505	140.125	0.146334	FALSE	4	FALSE
Cisbaikal_EN	Ust_Kyakhta+China_AmurRiver_Mesolithic+China_AmurRiver_EarlyN+Transbaikal_EMN	0.417977	China_AmurRiver_EarlyN	-22.482	152.005	-0.147903	FALSE	4	FALSE
Cisbaikal_EN	Ust_Kyakhta+China_AmurRiver_Mesolithic+China_AmurRiver_EarlyN+Transbaikal_EMN	0.417977	Transbaikal_EMN	3.70434	18.7811	0.197237	FALSE	4	FALSE
Cisbaikal_EN	China_AmurRiver_Mesolithic+China_AmurRiver_EarlyN+Kolyma_M.SG+Dzhilinda-1_M_N.SG	0.417624	China_AmurRiver_Mesolithic	-8.17715	6.87253	-1.18983	FALSE	4	FALSE
Cisbaikal_EN	China_AmurRiver_Mesolithic+China_AmurRiver_EarlyN+Kolyma_M.SG+Dzhilinda-1_M_N.SG	0.417624	China_AmurRiver_EarlyN	8.5701	7.01908	1.22097	FALSE	4	FALSE
Cisbaikal_EN	China_AmurRiver_Mesolithic+China_AmurRiver_EarlyN+Kolyma_M.SG+Dzhilinda-1_M_N.SG	0.417624	Kolyma_M.SG	0.262091	1.67661	0.156322	FALSE	4	FALSE
Cisbaikal_EN	China_AmurRiver_Mesolithic+China_AmurRiver_EarlyN+Kolyma_M.SG+Dzhilinda-1_M_N.SG	0.417624	Dzhilinda-1_M_N.SG	0.344959	1.87215	0.184259	FALSE	4	FALSE
Cisbaikal_EN	Khaiyrgas.SG+China_AmurRiver_Mesolithic+China_AmurRiver_EarlyN+Transbaikal_EMN	0.417297	Khaiyrgas.SG	-0.453883	2.68166	-0.169255	FALSE	4	FALSE
Cisbaikal_EN	Khaiyrgas.SG+China_AmurRiver_Mesolithic+China_AmurRiver_EarlyN+Transbaikal_EMN	0.417297	China_AmurRiver_Mesolithic	19.6738	83.4884	0.235647	FALSE	4	FALSE
Cisbaikal_EN	Khaiyrgas.SG+China_AmurRiver_Mesolithic+China_AmurRiver_EarlyN+Transbaikal_EMN	0.417297	China_AmurRiver_EarlyN	-21.6947	91.299	-0.237622	FALSE	4	FALSE
Cisbaikal_EN	Khaiyrgas.SG+China_AmurRiver_Mesolithic+China_AmurRiver_EarlyN+Transbaikal_EMN	0.417297	Transbaikal_EMN	3.47478	10.5208	0.330277	FALSE	4	FALSE
Cisbaikal_EN	Russia_AfontovaGora3+China_AmurRiver_LPaleolithic_19K+China_SEastAsia_Coastal_EN+Mongolia_N_North	0.416139	Russia_AfontovaGora3	0.139816	0.0542679	2.5764	FALSE	4	FALSE
Cisbaikal_EN	Russia_AfontovaGora3+China_AmurRiver_LPaleolithic_19K+China_SEastAsia_Coastal_EN+Mongolia_N_North	0.416139	China_AmurRiver_LPaleolithic_19K	1.24393	0.939343	1.32426	FALSE	4	FALSE
Cisbaikal_EN	Russia_AfontovaGora3+China_AmurRiver_LPaleolithic_19K+China_SEastAsia_Coastal_EN+Mongolia_N_North	0.416139	China_SEastAsia_Coastal_EN	-0.931883	0.642744	-1.44985	FALSE	4	FALSE
Cisbaikal_EN	Russia_AfontovaGora3+China_AmurRiver_LPaleolithic_19K+China_SEastAsia_Coastal_EN+Mongolia_N_North	0.416139	Mongolia_N_North	0.548134	0.355891	1.54017	FALSE	4	FALSE
Cisbaikal_EN	Altai_N_old+Dzhilinda-1_M_N.SG+China_AmurRiver_N+Altai_N	0.416055	Altai_N_old	9.80577	6.52036	1.50387	FALSE	4	FALSE
Cisbaikal_EN	Altai_N_old+Dzhilinda-1_M_N.SG+China_AmurRiver_N+Altai_N	0.416055	Dzhilinda-1_M_N.SG	0.0634048	1.07564	0.0589463	FALSE	4	FALSE
Cisbaikal_EN	Altai_N_old+Dzhilinda-1_M_N.SG+China_AmurRiver_N+Altai_N	0.416055	China_AmurRiver_N	0.575999	0.477053	1.20741	FALSE	4	FALSE
Cisbaikal_EN	Altai_N_old+Dzhilinda-1_M_N.SG+China_AmurRiver_N+Altai_N	0.416055	Altai_N	-9.44518	6.00533	-1.5728	FALSE	4	FALSE
Cisbaikal_EN	China_NEastAsia_Coastal_EN+Kolyma_M.SG+Transbaikal_EMN_old+Dzhilinda-1_M_N.SG	0.415781	China_NEastAsia_Coastal_EN	-1.43224	1.13136	-1.26594	FALSE	4	FALSE
Cisbaikal_EN	China_NEastAsia_Coastal_EN+Kolyma_M.SG+Transbaikal_EMN_old+Dzhilinda-1_M_N.SG	0.415781	Kolyma_M.SG	3.63092	3.06689	1.18391	FALSE	4	FALSE
Cisbaikal_EN	China_NEastAsia_Coastal_EN+Kolyma_M.SG+Transbaikal_EMN_old+Dzhilinda-1_M_N.SG	0.415781	Transbaikal_EMN_old	2.82397	1.6824	1.67854	FALSE	4	FALSE
Cisbaikal_EN	China_NEastAsia_Coastal_EN+Kolyma_M.SG+Transbaikal_EMN_old+Dzhilinda-1_M_N.SG	0.415781	Dzhilinda-1_M_N.SG	-4.02265	3.63277	-1.10732	FALSE	4	FALSE
Cisbaikal_EN	China_AmurRiver_LPaleolithic_14K+China_AmurRiver_EarlyN+China_SEastAsia_Coastal_EN+China_AmurRiver_N	0.414944	China_AmurRiver_LPaleolithic_14K	-20.1572	27.4436	-0.734495	FALSE	4	FALSE
Cisbaikal_EN	China_AmurRiver_LPaleolithic_14K+China_AmurRiver_EarlyN+China_SEastAsia_Coastal_EN+China_AmurRiver_N	0.414944	China_AmurRiver_EarlyN	22.1635	36.3549	0.609642	FALSE	4	FALSE
Cisbaikal_EN	China_AmurRiver_LPaleolithic_14K+China_AmurRiver_EarlyN+China_SEastAsia_Coastal_EN+China_AmurRiver_N	0.414944	China_SEastAsia_Coastal_EN	2.9356	3.86445	0.759642	FALSE	4	FALSE
Cisbaikal_EN	China_AmurRiver_LPaleolithic_14K+China_AmurRiver_EarlyN+China_SEastAsia_Coastal_EN+China_AmurRiver_N	0.414944	China_AmurRiver_N	-3.94189	13.6009	-0.289825	FALSE	4	FALSE
Cisbaikal_EN	Ust_Kyakhta+KhatyrstyrCave_M+Dzhilinda-1_M_N.SG+Syalakh-Belkachi	0.41458	Ust_Kyakhta	-2.21989	1.58409	-1.40137	FALSE	4	FALSE
Cisbaikal_EN	Ust_Kyakhta+KhatyrstyrCave_M+Dzhilinda-1_M_N.SG+Syalakh-Belkachi	0.41458	KhatyrstyrCave_M	-0.603383	0.440902	-1.36852	FALSE	4	FALSE
Cisbaikal_EN	Ust_Kyakhta+KhatyrstyrCave_M+Dzhilinda-1_M_N.SG+Syalakh-Belkachi	0.41458	Dzhilinda-1_M_N.SG	-1.85947	1.37143	-1.35586	FALSE	4	FALSE
Cisbaikal_EN	Ust_Kyakhta+KhatyrstyrCave_M+Dzhilinda-1_M_N.SG+Syalakh-Belkachi	0.41458	Syalakh-Belkachi	5.68274	1.68758	3.36739	FALSE	4	FALSE
Cisbaikal_EN	China_AmurRiver_EarlyN+China_NEastAsia_Coastal_EN+Transbaikal_EMN_old+Transbaikal_EMN	0.414198	China_AmurRiver_EarlyN	-1.28113	1.55135	-0.82582	FALSE	4	FALSE
Cisbaikal_EN	China_AmurRiver_EarlyN+China_NEastAsia_Coastal_EN+Transbaikal_EMN_old+Transbaikal_EMN	0.414198	China_NEastAsia_Coastal_EN	0.809933	1.29419	0.625821	FALSE	4	FALSE
Cisbaikal_EN	China_AmurRiver_EarlyN+China_NEastAsia_Coastal_EN+Transbaikal_EMN_old+Transbaikal_EMN	0.414198	Transbaikal_EMN_old	13.8282	20.7262	0.667183	FALSE	4	FALSE
Cisbaikal_EN	China_AmurRiver_EarlyN+China_NEastAsia_Coastal_EN+Transbaikal_EMN_old+Transbaikal_EMN	0.414198	Transbaikal_EMN	-12.357	20.3015	-0.608674	FALSE	4	FALSE
Cisbaikal_EN	China_AmurRiver_LPaleolithic_19K+China_AmurRiver_Mesolithic+China_AmurRiver_EarlyN+Transbaikal_EMN_old	0.413973	China_AmurRiver_LPaleolithic_19K	0.214229	0.347167	0.617076	FALSE	4	FALSE
Cisbaikal_EN	China_AmurRiver_LPaleolithic_19K+China_AmurRiver_Mesolithic+China_AmurRiver_EarlyN+Transbaikal_EMN_old	0.413973	China_AmurRiver_Mesolithic	6.27565	3.80237	1.65046	FALSE	4	FALSE
Cisbaikal_EN	China_AmurRiver_LPaleolithic_19K+China_AmurRiver_Mesolithic+China_AmurRiver_EarlyN+Transbaikal_EMN_old	0.413973	China_AmurRiver_EarlyN	-7.24512	4.1735	-1.73598	FALSE	4	FALSE
Cisbaikal_EN	China_AmurRiver_LPaleolithic_19K+China_AmurRiver_Mesolithic+China_AmurRiver_EarlyN+Transbaikal_EMN_old	0.413973	Transbaikal_EMN_old	1.75525	0.497906	3.52526	FALSE	4	FALSE
Cisbaikal_EN	China_AmurRiver_LPaleolithic_19K+China_AmurRiver_LPaleolithic_14K+China_AmurRiver_EarlyN+China_NEastAsia_Inland_EN	0.413619	China_AmurRiver_LPaleolithic_19K	-12.4918	55.6221	-0.224583	FALSE	4	FALSE
Cisbaikal_EN	China_AmurRiver_LPaleolithic_19K+China_AmurRiver_LPaleolithic_14K+China_AmurRiver_EarlyN+China_NEastAsia_Inland_EN	0.413619	China_AmurRiver_LPaleolithic_14K	42.7812	193.571	0.22101	FALSE	4	FALSE
Cisbaikal_EN	China_AmurRiver_LPaleolithic_19K+China_AmurRiver_LPaleolithic_14K+China_AmurRiver_EarlyN+China_NEastAsia_Inland_EN	0.413619	China_AmurRiver_EarlyN	-37.3174	168.312	-0.221715	FALSE	4	FALSE
Cisbaikal_EN	China_AmurRiver_LPaleolithic_19K+China_AmurRiver_LPaleolithic_14K+China_AmurRiver_EarlyN+China_NEastAsia_Inland_EN	0.413619	China_NEastAsia_Inland_EN	8.02797	30.3962	0.264111	FALSE	4	FALSE
Cisbaikal_EN	Khaiyrgas.SG+China_AmurRiver_Mesolithic+China_AmurRiver_EarlyN+Syalakh-Belkachi	0.413492	Khaiyrgas.SG	0.574985	1.12518	0.511015	FALSE	4	FALSE
Cisbaikal_EN	Khaiyrgas.SG+China_AmurRiver_Mesolithic+China_AmurRiver_EarlyN+Syalakh-Belkachi	0.413492	China_AmurRiver_Mesolithic	-10.4646	8.93591	-1.17107	FALSE	4	FALSE
Cisbaikal_EN	Khaiyrgas.SG+China_AmurRiver_Mesolithic+China_AmurRiver_EarlyN+Syalakh-Belkachi	0.413492	China_AmurRiver_EarlyN	11.1012	9.47133	1.17208	FALSE	4	FALSE
Cisbaikal_EN	Khaiyrgas.SG+China_AmurRiver_Mesolithic+China_AmurRiver_EarlyN+Syalakh-Belkachi	0.413492	Syalakh-Belkachi	-0.211578	1.77024	-0.119519	FALSE	4	FALSE
Cisbaikal_EN	Russia_AfontovaGora3+China_AmurRiver_Mesolithic+Mongolia_N_North+China_AmurRiver_N	0.413277	Russia_AfontovaGora3	0.0221094	0.0357823	0.617886	FALSE	4	FALSE
Cisbaikal_EN	Russia_AfontovaGora3+China_AmurRiver_Mesolithic+Mongolia_N_North+China_AmurRiver_N	0.413277	China_AmurRiver_Mesolithic	2.35914	1.94998	1.20983	FALSE	4	FALSE
Cisbaikal_EN	Russia_AfontovaGora3+China_AmurRiver_Mesolithic+Mongolia_N_North+China_AmurRiver_N	0.413277	Mongolia_N_North	1.69456	0.576318	2.94032	FALSE	4	FALSE
Cisbaikal_EN	Russia_AfontovaGora3+China_AmurRiver_Mesolithic+Mongolia_N_North+China_AmurRiver_N	0.413277	China_AmurRiver_N	-3.07581	2.4825	-1.23899	FALSE	4	FALSE
Cisbaikal_EN	Transbaikal_EMN_old+Transbaikal_EMN+Mongolia_N_North+China_AmurRiver_N	0.412884	Transbaikal_EMN_old	14.2665	27.678	0.515445	FALSE	4	FALSE
Cisbaikal_EN	Transbaikal_EMN_old+Transbaikal_EMN+Mongolia_N_North+China_AmurRiver_N	0.412884	Transbaikal_EMN	-12.5091	23.5251	-0.531736	FALSE	4	FALSE
Cisbaikal_EN	Transbaikal_EMN_old+Transbaikal_EMN+Mongolia_N_North+China_AmurRiver_N	0.412884	Mongolia_N_North	0.241986	4.63323	0.0522285	FALSE	4	FALSE
Cisbaikal_EN	Transbaikal_EMN_old+Transbaikal_EMN+Mongolia_N_North+China_AmurRiver_N	0.412884	China_AmurRiver_N	-0.999351	1.80434	-0.55386	FALSE	4	FALSE
Cisbaikal_EN	Khaiyrgas.SG+Transbaikal_EMN_old+Transbaikal_EMN+China_AmurRiver_N	0.412453	Khaiyrgas.SG	-0.0809784	1.08952	-0.074325	FALSE	4	FALSE
Cisbaikal_EN	Khaiyrgas.SG+Transbaikal_EMN_old+Transbaikal_EMN+China_AmurRiver_N	0.412453	Transbaikal_EMN_old	22.2006	99.5339	0.223045	FALSE	4	FALSE
Cisbaikal_EN	Khaiyrgas.SG+Transbaikal_EMN_old+Transbaikal_EMN+China_AmurRiver_N	0.412453	Transbaikal_EMN	-19.6868	93.1864	-0.211263	FALSE	4	FALSE
Cisbaikal_EN	Khaiyrgas.SG+Transbaikal_EMN_old+Transbaikal_EMN+China_AmurRiver_N	0.412453	China_AmurRiver_N	-1.43277	5.42045	-0.264326	FALSE	4	FALSE
Cisbaikal_EN	China_AmurRiver_LPaleolithic_19K+China_NEastAsia_Inland_EN+China_SEastAsia_Coastal_EN+Transbaikal_EMN	0.41245	China_AmurRiver_LPaleolithic_19K	-1.90155	0.457403	-4.15727	FALSE	4	FALSE
Cisbaikal_EN	China_AmurRiver_LPaleolithic_19K+China_NEastAsia_Inland_EN+China_SEastAsia_Coastal_EN+Transbaikal_EMN	0.41245	China_NEastAsia_Inland_EN	0.0029908	0.40396	0.00740371	FALSE	4	FALSE
Cisbaikal_EN	China_AmurRiver_LPaleolithic_19K+China_NEastAsia_Inland_EN+China_SEastAsia_Coastal_EN+Transbaikal_EMN	0.41245	China_SEastAsia_Coastal_EN	1.27007	0.308598	4.11561	FALSE	4	FALSE
Cisbaikal_EN	China_AmurRiver_LPaleolithic_19K+China_NEastAsia_Inland_EN+China_SEastAsia_Coastal_EN+Transbaikal_EMN	0.41245	Transbaikal_EMN	1.62849	0.372742	4.36894	FALSE	4	FALSE
Cisbaikal_EN	Khaiyrgas.SG+China_AmurRiver_LPaleolithic_19K+China_AmurRiver_LPaleolithic_14K+China_AmurRiver_EarlyN	0.412079	Khaiyrgas.SG	0.353683	0.169368	2.08825	FALSE	4	FALSE
Cisbaikal_EN	Khaiyrgas.SG+China_AmurRiver_LPaleolithic_19K+China_AmurRiver_LPaleolithic_14K+China_AmurRiver_EarlyN	0.412079	China_AmurRiver_LPaleolithic_19K	1.29268	0.678265	1.90586	FALSE	4	FALSE
Cisbaikal_EN	Khaiyrgas.SG+China_AmurRiver_LPaleolithic_19K+China_AmurRiver_LPaleolithic_14K+China_AmurRiver_EarlyN	0.412079	China_AmurRiver_LPaleolithic_14K	-7.40522	2.4615	-3.00841	FALSE	4	FALSE
Cisbaikal_EN	Khaiyrgas.SG+China_AmurRiver_LPaleolithic_19K+China_AmurRiver_LPaleolithic_14K+China_AmurRiver_EarlyN	0.412079	China_AmurRiver_EarlyN	6.75886	2.03765	3.31698	FALSE	4	FALSE
Cisbaikal_EN	China_AmurRiver_LPaleolithic_14K+China_AmurRiver_EarlyN+China_SEastAsia_Coastal_EN+Transbaikal_EMN	0.412047	China_AmurRiver_LPaleolithic_14K	-36.0376	153.862	-0.23422	FALSE	4	FALSE
Cisbaikal_EN	China_AmurRiver_LPaleolithic_14K+China_AmurRiver_EarlyN+China_SEastAsia_Coastal_EN+Transbaikal_EMN	0.412047	China_AmurRiver_EarlyN	32.9753	142.473	0.231449	FALSE	4	FALSE
Cisbaikal_EN	China_AmurRiver_LPaleolithic_14K+China_AmurRiver_EarlyN+China_SEastAsia_Coastal_EN+Transbaikal_EMN	0.412047	China_SEastAsia_Coastal_EN	5.0957	21.0493	0.242084	FALSE	4	FALSE
Cisbaikal_EN	China_AmurRiver_LPaleolithic_14K+China_AmurRiver_EarlyN+China_SEastAsia_Coastal_EN+Transbaikal_EMN	0.412047	Transbaikal_EMN	-1.03343	9.77673	-0.105703	FALSE	4	FALSE
Cisbaikal_EN	China_AmurRiver_LPaleolithic_19K+China_AmurRiver_LPaleolithic_14K+China_AmurRiver_Mesolithic+Kolyma_M.SG	0.411472	China_AmurRiver_LPaleolithic_19K	5.70391	4.39687	1.29727	FALSE	4	FALSE
Cisbaikal_EN	China_AmurRiver_LPaleolithic_19K+China_AmurRiver_LPaleolithic_14K+China_AmurRiver_Mesolithic+Kolyma_M.SG	0.411472	China_AmurRiver_LPaleolithic_14K	-19.8498	15.9994	-1.24066	FALSE	4	FALSE
Cisbaikal_EN	China_AmurRiver_LPaleolithic_19K+China_AmurRiver_LPaleolithic_14K+China_AmurRiver_Mesolithic+Kolyma_M.SG	0.411472	China_AmurRiver_Mesolithic	15.6051	12.327	1.26593	FALSE	4	FALSE
Cisbaikal_EN	China_AmurRiver_LPaleolithic_19K+China_AmurRiver_LPaleolithic_14K+China_AmurRiver_Mesolithic+Kolyma_M.SG	0.411472	Kolyma_M.SG	-0.459257	0.754309	-0.608845	FALSE	4	FALSE
Cisbaikal_EN	Khaiyrgas.SG+Transbaikal_EMN_old+Dzhilinda-1_M_N.SG+Syalakh-Belkachi	0.411297	Khaiyrgas.SG	0.148698	0.417449	0.356206	FALSE	4	FALSE
Cisbaikal_EN	Khaiyrgas.SG+Transbaikal_EMN_old+Dzhilinda-1_M_N.SG+Syalakh-Belkachi	0.411297	Transbaikal_EMN_old	0.0619073	0.600816	0.103039	FALSE	4	FALSE
Cisbaikal_EN	Khaiyrgas.SG+Transbaikal_EMN_old+Dzhilinda-1_M_N.SG+Syalakh-Belkachi	0.411297	Dzhilinda-1_M_N.SG	-3.03352	1.70799	-1.77607	FALSE	4	FALSE
Cisbaikal_EN	Khaiyrgas.SG+Transbaikal_EMN_old+Dzhilinda-1_M_N.SG+Syalakh-Belkachi	0.411297	Syalakh-Belkachi	3.82291	2.19605	1.74081	FALSE	4	FALSE
Cisbaikal_EN	Kolyma_M.SG+Transbaikal_EMN_old+Transbaikal_EMN+Mongolia_N_North	0.410996	Kolyma_M.SG	0.278071	0.318638	0.872686	FALSE	4	FALSE
Cisbaikal_EN	Kolyma_M.SG+Transbaikal_EMN_old+Transbaikal_EMN+Mongolia_N_North	0.410996	Transbaikal_EMN_old	-6.18304	82.8717	-0.0746098	FALSE	4	FALSE
Cisbaikal_EN	Kolyma_M.SG+Transbaikal_EMN_old+Transbaikal_EMN+Mongolia_N_North	0.410996	Transbaikal_EMN	6.04073	78.4411	0.0770098	FALSE	4	FALSE
Cisbaikal_EN	Kolyma_M.SG+Transbaikal_EMN_old+Transbaikal_EMN+Mongolia_N_North	0.410996	Mongolia_N_North	0.864239	4.94488	0.174775	FALSE	4	FALSE
Cisbaikal_EN	China_AmurRiver_Mesolithic+China_AmurRiver_EarlyN+Syalakh-Belkachi+Altai_N	0.41091	China_AmurRiver_Mesolithic	-13.8258	15.1485	-0.912683	FALSE	4	FALSE
Cisbaikal_EN	China_AmurRiver_Mesolithic+China_AmurRiver_EarlyN+Syalakh-Belkachi+Altai_N	0.41091	China_AmurRiver_EarlyN	14.8774	16.3015	0.912637	FALSE	4	FALSE
Cisbaikal_EN	China_AmurRiver_Mesolithic+China_AmurRiver_EarlyN+Syalakh-Belkachi+Altai_N	0.41091	Syalakh-Belkachi	-0.767479	2.46866	-0.310889	FALSE	4	FALSE
Cisbaikal_EN	China_AmurRiver_Mesolithic+China_AmurRiver_EarlyN+Syalakh-Belkachi+Altai_N	0.41091	Altai_N	0.715909	1.2083	0.592493	FALSE	4	FALSE
Cisbaikal_EN	China_AmurRiver_LPaleolithic_19K+China_SEastAsia_Coastal_EN+Transbaikal_EMN+China_AmurRiver_N	0.409759	China_AmurRiver_LPaleolithic_19K	-1.84706	0.54427	-3.39365	FALSE	4	FALSE
Cisbaikal_EN	China_AmurRiver_LPaleolithic_19K+China_SEastAsia_Coastal_EN+Transbaikal_EMN+China_AmurRiver_N	0.409759	China_SEastAsia_Coastal_EN	1.23511	0.329534	3.74804	FALSE	4	FALSE
Cisbaikal_EN	China_AmurRiver_LPaleolithic_19K+China_SEastAsia_Coastal_EN+Transbaikal_EMN+China_AmurRiver_N	0.409759	Transbaikal_EMN	1.59518	0.178692	8.92698	FALSE	4	FALSE
Cisbaikal_EN	China_AmurRiver_LPaleolithic_19K+China_SEastAsia_Coastal_EN+Transbaikal_EMN+China_AmurRiver_N	0.409759	China_AmurRiver_N	0.0167718	0.154169	0.108788	FALSE	4	FALSE
Cisbaikal_EN	Altai_N_old+Syalakh-Belkachi+China_AmurRiver_N+Altai_N	0.409578	Altai_N_old	7.87425	5.05689	1.55713	FALSE	4	FALSE
Cisbaikal_EN	Altai_N_old+Syalakh-Belkachi+China_AmurRiver_N+Altai_N	0.409578	Syalakh-Belkachi	0.478065	0.769165	0.621539	FALSE	4	FALSE
Cisbaikal_EN	Altai_N_old+Syalakh-Belkachi+China_AmurRiver_N+Altai_N	0.409578	China_AmurRiver_N	0.355986	0.397971	0.894502	FALSE	4	FALSE
Cisbaikal_EN	Altai_N_old+Syalakh-Belkachi+China_AmurRiver_N+Altai_N	0.409578	Altai_N	-7.7083	4.73824	-1.62683	FALSE	4	FALSE
Cisbaikal_EN	Ust_Kyakhta+Kolyma_M.SG+Dzhilinda-1_M_N.SG+Altai_N	0.409173	Ust_Kyakhta	2.25576	0.512347	4.40279	FALSE	4	FALSE
Cisbaikal_EN	Ust_Kyakhta+Kolyma_M.SG+Dzhilinda-1_M_N.SG+Altai_N	0.409173	Kolyma_M.SG	-2.1381	0.506726	-4.21944	FALSE	4	FALSE
Cisbaikal_EN	Ust_Kyakhta+Kolyma_M.SG+Dzhilinda-1_M_N.SG+Altai_N	0.409173	Dzhilinda-1_M_N.SG	1.09691	0.468866	2.33951	FALSE	4	FALSE
Cisbaikal_EN	Ust_Kyakhta+Kolyma_M.SG+Dzhilinda-1_M_N.SG+Altai_N	0.409173	Altai_N	-0.214571	0.123648	-1.73534	FALSE	4	FALSE
Cisbaikal_EN	China_AmurRiver_LPaleolithic_19K+China_NEastAsia_Coastal_EN+China_SEastAsia_Coastal_EN+Transbaikal_EMN	0.408873	China_AmurRiver_LPaleolithic_19K	-2.87188	1.46245	-1.96375	FALSE	4	FALSE
Cisbaikal_EN	China_AmurRiver_LPaleolithic_19K+China_NEastAsia_Coastal_EN+China_SEastAsia_Coastal_EN+Transbaikal_EMN	0.408873	China_NEastAsia_Coastal_EN	0.5416	0.913862	0.59265	FALSE	4	FALSE
Cisbaikal_EN	China_AmurRiver_LPaleolithic_19K+China_NEastAsia_Coastal_EN+China_SEastAsia_Coastal_EN+Transbaikal_EMN	0.408873	China_SEastAsia_Coastal_EN	1.58866	0.566444	2.80462	FALSE	4	FALSE
Cisbaikal_EN	China_AmurRiver_LPaleolithic_19K+China_NEastAsia_Coastal_EN+China_SEastAsia_Coastal_EN+Transbaikal_EMN	0.408873	Transbaikal_EMN	1.74162	0.306579	5.68082	FALSE	4	FALSE
Cisbaikal_EN	Ust_Kyakhta+China_AmurRiver_Mesolithic+China_AmurRiver_EarlyN+China_NEastAsia_Inland_EN	0.407574	Ust_Kyakhta	2.00216	5.88147	0.340418	FALSE	4	FALSE
Cisbaikal_EN	Ust_Kyakhta+China_AmurRiver_Mesolithic+China_AmurRiver_EarlyN+China_NEastAsia_Inland_EN	0.407574	China_AmurRiver_Mesolithic	-27.9033	88.5458	-0.315129	FALSE	4	FALSE
Cisbaikal_EN	Ust_Kyakhta+China_AmurRiver_Mesolithic+China_AmurRiver_EarlyN+China_NEastAsia_Inland_EN	0.407574	China_AmurRiver_EarlyN	30.443	97.4719	0.312325	FALSE	4	FALSE
Cisbaikal_EN	Ust_Kyakhta+China_AmurRiver_Mesolithic+China_AmurRiver_EarlyN+China_NEastAsia_Inland_EN	0.407574	China_NEastAsia_Inland_EN	-3.54178	14.8519	-0.238474	FALSE	4	FALSE
Cisbaikal_EN	Kolyma_M.SG+Dzhilinda-1_M_N.SG+Syalakh-Belkachi+Mongolia_N_North	0.406817	Kolyma_M.SG	0.0579437	0.581675	0.0996151	FALSE	4	FALSE
Cisbaikal_EN	Kolyma_M.SG+Dzhilinda-1_M_N.SG+Syalakh-Belkachi+Mongolia_N_North	0.406817	Dzhilinda-1_M_N.SG	2.097	1.59169	1.31746	FALSE	4	FALSE
Cisbaikal_EN	Kolyma_M.SG+Dzhilinda-1_M_N.SG+Syalakh-Belkachi+Mongolia_N_North	0.406817	Syalakh-Belkachi	-2.38496	2.41831	-0.98621	FALSE	4	FALSE
Cisbaikal_EN	Kolyma_M.SG+Dzhilinda-1_M_N.SG+Syalakh-Belkachi+Mongolia_N_North	0.406817	Mongolia_N_North	1.23002	0.586666	2.09662	FALSE	4	FALSE
Cisbaikal_EN	China_AmurRiver_Mesolithic+China_AmurRiver_EarlyN+Kolyma_M.SG+Transbaikal_EMN	0.406812	China_AmurRiver_Mesolithic	11.5318	26.4593	0.43583	FALSE	4	FALSE
Cisbaikal_EN	China_AmurRiver_Mesolithic+China_AmurRiver_EarlyN+Kolyma_M.SG+Transbaikal_EMN	0.406812	China_AmurRiver_EarlyN	-12.7493	28.6848	-0.444462	FALSE	4	FALSE
Cisbaikal_EN	China_AmurRiver_Mesolithic+China_AmurRiver_EarlyN+Kolyma_M.SG+Transbaikal_EMN	0.406812	Kolyma_M.SG	-0.214548	1.00338	-0.213824	FALSE	4	FALSE
Cisbaikal_EN	China_AmurRiver_Mesolithic+China_AmurRiver_EarlyN+Kolyma_M.SG+Transbaikal_EMN	0.406812	Transbaikal_EMN	2.43207	3.24817	0.748751	FALSE	4	FALSE
Cisbaikal_EN	Ust_Kyakhta+Dzhilinda-1_M_N.SG+Syalakh-Belkachi+Mongolia_N_North	0.406369	Ust_Kyakhta	0.149747	0.792757	0.188894	FALSE	4	FALSE
Cisbaikal_EN	Ust_Kyakhta+Dzhilinda-1_M_N.SG+Syalakh-Belkachi+Mongolia_N_North	0.406369	Dzhilinda-1_M_N.SG	2.03647	1.5969	1.27527	FALSE	4	FALSE
Cisbaikal_EN	Ust_Kyakhta+Dzhilinda-1_M_N.SG+Syalakh-Belkachi+Mongolia_N_North	0.406369	Syalakh-Belkachi	-2.38711	2.63861	-0.904684	FALSE	4	FALSE
Cisbaikal_EN	Ust_Kyakhta+Dzhilinda-1_M_N.SG+Syalakh-Belkachi+Mongolia_N_North	0.406369	Mongolia_N_North	1.20089	0.516088	2.32691	FALSE	4	FALSE
Cisbaikal_EN	Ust_Kyakhta+China_AmurRiver_Mesolithic+China_AmurRiver_EarlyN+Kolyma_M.SG	0.40524	Ust_Kyakhta	1.34414	1.40791	0.954705	FALSE	4	FALSE
Cisbaikal_EN	Ust_Kyakhta+China_AmurRiver_Mesolithic+China_AmurRiver_EarlyN+Kolyma_M.SG	0.40524	China_AmurRiver_Mesolithic	-6.08156	3.72854	-1.63108	FALSE	4	FALSE
Cisbaikal_EN	Ust_Kyakhta+China_AmurRiver_Mesolithic+China_AmurRiver_EarlyN+Kolyma_M.SG	0.40524	China_AmurRiver_EarlyN	6.37945	3.81972	1.67013	FALSE	4	FALSE
Cisbaikal_EN	Ust_Kyakhta+China_AmurRiver_Mesolithic+China_AmurRiver_EarlyN+Kolyma_M.SG	0.40524	Kolyma_M.SG	-0.642026	1.25384	-0.512046	FALSE	4	FALSE
Cisbaikal_EN	China_AmurRiver_Mesolithic+China_AmurRiver_EarlyN+Transbaikal_EMN+China_AmurRiver_N	0.404216	China_AmurRiver_Mesolithic	6.36764	3.82615	1.66424	FALSE	4	FALSE
Cisbaikal_EN	China_AmurRiver_Mesolithic+China_AmurRiver_EarlyN+Transbaikal_EMN+China_AmurRiver_N	0.404216	China_AmurRiver_EarlyN	-7.62996	5.52216	-1.3817	FALSE	4	FALSE
Cisbaikal_EN	China_AmurRiver_Mesolithic+China_AmurRiver_EarlyN+Transbaikal_EMN+China_AmurRiver_N	0.404216	Transbaikal_EMN	1.73853	0.621339	2.79803	FALSE	4	FALSE
Cisbaikal_EN	China_AmurRiver_Mesolithic+China_AmurRiver_EarlyN+Transbaikal_EMN+China_AmurRiver_N	0.404216	China_AmurRiver_N	0.523792	3.83265	0.136666	FALSE	4	FALSE
Cisbaikal_EN	China_AmurRiver_LPaleolithic_14K+China_AmurRiver_Mesolithic+China_AmurRiver_EarlyN+China_SEastAsia_Coastal_EN	0.40372	China_AmurRiver_LPaleolithic_14K	-14.6949	12.0746	-1.21701	FALSE	4	FALSE
Cisbaikal_EN	China_AmurRiver_LPaleolithic_14K+China_AmurRiver_Mesolithic+China_AmurRiver_EarlyN+China_SEastAsia_Coastal_EN	0.40372	China_AmurRiver_Mesolithic	-6.19764	12.0288	-0.515232	FALSE	4	FALSE
Cisbaikal_EN	China_AmurRiver_LPaleolithic_14K+China_AmurRiver_Mesolithic+China_AmurRiver_EarlyN+China_SEastAsia_Coastal_EN	0.40372	China_AmurRiver_EarlyN	19.4611	13.6383	1.42695	FALSE	4	FALSE
Cisbaikal_EN	China_AmurRiver_LPaleolithic_14K+China_AmurRiver_Mesolithic+China_AmurRiver_EarlyN+China_SEastAsia_Coastal_EN	0.40372	China_SEastAsia_Coastal_EN	2.43143	1.80905	1.34404	FALSE	4	FALSE
Cisbaikal_EN	China_NEastAsia_Coastal_EN+China_NEastAsia_Inland_EN+Dzhilinda-1_M_N.SG+Syalakh-Belkachi	0.403397	China_NEastAsia_Coastal_EN	-0.460692	0.15091	-3.05275	FALSE	4	FALSE
Cisbaikal_EN	China_NEastAsia_Coastal_EN+China_NEastAsia_Inland_EN+Dzhilinda-1_M_N.SG+Syalakh-Belkachi	0.403397	China_NEastAsia_Inland_EN	0.709696	0.268509	2.6431	FALSE	4	FALSE
Cisbaikal_EN	China_NEastAsia_Coastal_EN+China_NEastAsia_Inland_EN+Dzhilinda-1_M_N.SG+Syalakh-Belkachi	0.403397	Dzhilinda-1_M_N.SG	-1.37873	0.96059	-1.43529	FALSE	4	FALSE
Cisbaikal_EN	China_NEastAsia_Coastal_EN+China_NEastAsia_Inland_EN+Dzhilinda-1_M_N.SG+Syalakh-Belkachi	0.403397	Syalakh-Belkachi	2.12972	1.26766	1.68004	FALSE	4	FALSE
Cisbaikal_EN	China_NEastAsia_Coastal_EN+Transbaikal_EMN_old+Dzhilinda-1_M_N.SG+Transbaikal_EMN	0.403185	China_NEastAsia_Coastal_EN	-0.144146	0.450075	-0.320271	FALSE	4	FALSE
Cisbaikal_EN	China_NEastAsia_Coastal_EN+Transbaikal_EMN_old+Dzhilinda-1_M_N.SG+Transbaikal_EMN	0.403185	Transbaikal_EMN_old	-8.18085	11.3508	-0.72073	FALSE	4	FALSE
Cisbaikal_EN	China_NEastAsia_Coastal_EN+Transbaikal_EMN_old+Dzhilinda-1_M_N.SG+Transbaikal_EMN	0.403185	Dzhilinda-1_M_N.SG	0.447239	0.343445	1.30222	FALSE	4	FALSE
Cisbaikal_EN	China_NEastAsia_Coastal_EN+Transbaikal_EMN_old+Dzhilinda-1_M_N.SG+Transbaikal_EMN	0.403185	Transbaikal_EMN	8.87775	11.0163	0.805871	FALSE	4	FALSE
Cisbaikal_EN	Ust_Kyakhta+Kolyma_M.SG+Syalakh-Belkachi+Altai_N	0.4028	Ust_Kyakhta	2.5973	0.785392	3.30701	FALSE	4	FALSE
Cisbaikal_EN	Ust_Kyakhta+Kolyma_M.SG+Syalakh-Belkachi+Altai_N	0.4028	Kolyma_M.SG	-1.91394	0.462171	-4.14118	FALSE	4	FALSE
Cisbaikal_EN	Ust_Kyakhta+Kolyma_M.SG+Syalakh-Belkachi+Altai_N	0.4028	Syalakh-Belkachi	0.512639	0.474612	1.08012	FALSE	4	FALSE
Cisbaikal_EN	Ust_Kyakhta+Kolyma_M.SG+Syalakh-Belkachi+Altai_N	0.4028	Altai_N	-0.196003	0.115348	-1.69923	FALSE	4	FALSE
Cisbaikal_EN	Russia_AfontovaGora3+Ust_Kyakhta+Transbaikal_EMN_old+Transbaikal_EMN	0.401586	Russia_AfontovaGora3	-0.288803	0.899269	-0.321153	FALSE	4	FALSE
Cisbaikal_EN	Russia_AfontovaGora3+Ust_Kyakhta+Transbaikal_EMN_old+Transbaikal_EMN	0.401586	Ust_Kyakhta	1.55873	3.81618	0.408453	FALSE	4	FALSE
Cisbaikal_EN	Russia_AfontovaGora3+Ust_Kyakhta+Transbaikal_EMN_old+Transbaikal_EMN	0.401586	Transbaikal_EMN_old	-14.5446	32.2263	-0.451327	FALSE	4	FALSE
Cisbaikal_EN	Russia_AfontovaGora3+Ust_Kyakhta+Transbaikal_EMN_old+Transbaikal_EMN	0.401586	Transbaikal_EMN	14.2747	29.5736	0.482684	FALSE	4	FALSE
Cisbaikal_EN	Ust_Kyakhta+China_AmurRiver_LPaleolithic_14K+Transbaikal_EMN_old+Transbaikal_EMN	0.401548	Ust_Kyakhta	0.477786	0.633068	0.754714	FALSE	4	FALSE
Cisbaikal_EN	Ust_Kyakhta+China_AmurRiver_LPaleolithic_14K+Transbaikal_EMN_old+Transbaikal_EMN	0.401548	China_AmurRiver_LPaleolithic_14K	0.0030758	0.845997	0.00363571	FALSE	4	FALSE
Cisbaikal_EN	Ust_Kyakhta+China_AmurRiver_LPaleolithic_14K+Transbaikal_EMN_old+Transbaikal_EMN	0.401548	Transbaikal_EMN_old	-10.2245	29.7889	-0.343232	FALSE	4	FALSE
Cisbaikal_EN	Ust_Kyakhta+China_AmurRiver_LPaleolithic_14K+Transbaikal_EMN_old+Transbaikal_EMN	0.401548	Transbaikal_EMN	10.7436	28.5139	0.376785	FALSE	4	FALSE
Cisbaikal_EN	Altai_N_old+China_AmurRiver_Mesolithic+China_AmurRiver_EarlyN+Syalakh-Belkachi	0.401316	Altai_N_old	0.479341	0.696788	0.68793	FALSE	4	FALSE
Cisbaikal_EN	Altai_N_old+China_AmurRiver_Mesolithic+China_AmurRiver_EarlyN+Syalakh-Belkachi	0.401316	China_AmurRiver_Mesolithic	-11.2034	9.19612	-1.21828	FALSE	4	FALSE
Cisbaikal_EN	Altai_N_old+China_AmurRiver_Mesolithic+China_AmurRiver_EarlyN+Syalakh-Belkachi	0.401316	China_AmurRiver_EarlyN	12.0056	9.81654	1.223	FALSE	4	FALSE
Cisbaikal_EN	Altai_N_old+China_AmurRiver_Mesolithic+China_AmurRiver_EarlyN+Syalakh-Belkachi	0.401316	Syalakh-Belkachi	-0.281524	1.43464	-0.196233	FALSE	4	FALSE
Cisbaikal_EN	China_AmurRiver_LPaleolithic_19K+China_AmurRiver_Mesolithic+China_AmurRiver_EarlyN+Kolyma_M.SG	0.400941	China_AmurRiver_LPaleolithic_19K	-1.00647	0.875953	-1.149	FALSE	4	FALSE
Cisbaikal_EN	China_AmurRiver_LPaleolithic_19K+China_AmurRiver_Mesolithic+China_AmurRiver_EarlyN+Kolyma_M.SG	0.400941	China_AmurRiver_Mesolithic	-10.3425	4.8302	-2.14121	FALSE	4	FALSE
Cisbaikal_EN	China_AmurRiver_LPaleolithic_19K+China_AmurRiver_Mesolithic+China_AmurRiver_EarlyN+Kolyma_M.SG	0.400941	China_AmurRiver_EarlyN	11.5392	5.16944	2.23219	FALSE	4	FALSE
Cisbaikal_EN	China_AmurRiver_LPaleolithic_19K+China_AmurRiver_Mesolithic+China_AmurRiver_EarlyN+Kolyma_M.SG	0.400941	Kolyma_M.SG	0.809757	0.353053	2.29358	FALSE	4	FALSE
Cisbaikal_EN	Ust_Kyakhta+China_AmurRiver_LPaleolithic_14K+Dzhilinda-1_M_N.SG+Syalakh-Belkachi	0.400755	Ust_Kyakhta	-0.387932	0.900837	-0.430635	FALSE	4	FALSE
Cisbaikal_EN	Ust_Kyakhta+China_AmurRiver_LPaleolithic_14K+Dzhilinda-1_M_N.SG+Syalakh-Belkachi	0.400755	China_AmurRiver_LPaleolithic_14K	-0.187104	0.164456	-1.13771	FALSE	4	FALSE
Cisbaikal_EN	Ust_Kyakhta+China_AmurRiver_LPaleolithic_14K+Dzhilinda-1_M_N.SG+Syalakh-Belkachi	0.400755	Dzhilinda-1_M_N.SG	-3.0191	1.36134	-2.21774	FALSE	4	FALSE
Cisbaikal_EN	Ust_Kyakhta+China_AmurRiver_LPaleolithic_14K+Dzhilinda-1_M_N.SG+Syalakh-Belkachi	0.400755	Syalakh-Belkachi	4.59414	1.03776	4.42699	FALSE	4	FALSE
Cisbaikal_EN	China_SEastAsia_Coastal_EN+Kolyma_M.SG+Transbaikal_EMN_old+Transbaikal_EMN	0.400583	China_SEastAsia_Coastal_EN	-0.330226	0.409516	-0.806382	FALSE	4	FALSE
Cisbaikal_EN	China_SEastAsia_Coastal_EN+Kolyma_M.SG+Transbaikal_EMN_old+Transbaikal_EMN	0.400583	Kolyma_M.SG	0.507767	0.400632	1.26742	FALSE	4	FALSE
Cisbaikal_EN	China_SEastAsia_Coastal_EN+Kolyma_M.SG+Transbaikal_EMN_old+Transbaikal_EMN	0.400583	Transbaikal_EMN_old	-8.86175	11.4661	-0.772864	FALSE	4	FALSE
Cisbaikal_EN	China_SEastAsia_Coastal_EN+Kolyma_M.SG+Transbaikal_EMN_old+Transbaikal_EMN	0.400583	Transbaikal_EMN	9.68421	11.41	0.84875	FALSE	4	FALSE
Cisbaikal_EN	China_AmurRiver_LPaleolithic_14K+China_AmurRiver_EarlyN+KhatyrstyrCave_M+Dzhilinda-1_M_N.SG	0.400277	China_AmurRiver_LPaleolithic_14K	-100.07	15502.1	-0.00645521	FALSE	4	FALSE
Cisbaikal_EN	China_AmurRiver_LPaleolithic_14K+China_AmurRiver_EarlyN+KhatyrstyrCave_M+Dzhilinda-1_M_N.SG	0.400277	China_AmurRiver_EarlyN	117.111	18103.2	0.00646911	FALSE	4	FALSE
Cisbaikal_EN	China_AmurRiver_LPaleolithic_14K+China_AmurRiver_EarlyN+KhatyrstyrCave_M+Dzhilinda-1_M_N.SG	0.400277	KhatyrstyrCave_M	-32.4188	5054.98	-0.00641323	FALSE	4	FALSE
Cisbaikal_EN	China_AmurRiver_LPaleolithic_14K+China_AmurRiver_EarlyN+KhatyrstyrCave_M+Dzhilinda-1_M_N.SG	0.400277	Dzhilinda-1_M_N.SG	16.377	2453.93	0.00667378	FALSE	4	FALSE
Cisbaikal_EN	China_AmurRiver_LPaleolithic_14K+China_AmurRiver_EarlyN+China_SEastAsia_Coastal_EN+Dzhilinda-1_M_N.SG	0.400138	China_AmurRiver_LPaleolithic_14K	-11.9221	7.69016	-1.5503	FALSE	4	FALSE
Cisbaikal_EN	China_AmurRiver_LPaleolithic_14K+China_AmurRiver_EarlyN+China_SEastAsia_Coastal_EN+Dzhilinda-1_M_N.SG	0.400138	China_AmurRiver_EarlyN	10.9103	6.68185	1.63283	FALSE	4	FALSE
Cisbaikal_EN	China_AmurRiver_LPaleolithic_14K+China_AmurRiver_EarlyN+China_SEastAsia_Coastal_EN+Dzhilinda-1_M_N.SG	0.400138	China_SEastAsia_Coastal_EN	1.61564	1.24011	1.30282	FALSE	4	FALSE
Cisbaikal_EN	China_AmurRiver_LPaleolithic_14K+China_AmurRiver_EarlyN+China_SEastAsia_Coastal_EN+Dzhilinda-1_M_N.SG	0.400138	Dzhilinda-1_M_N.SG	0.396122	0.390752	1.01374	FALSE	4	FALSE
Cisbaikal_EN	Khaiyrgas.SG+Ust_Kyakhta+Dzhilinda-1_M_N.SG+Syalakh-Belkachi	0.399807	Khaiyrgas.SG	0.769872	0.833324	0.923857	FALSE	4	FALSE
Cisbaikal_EN	Khaiyrgas.SG+Ust_Kyakhta+Dzhilinda-1_M_N.SG+Syalakh-Belkachi	0.399807	Ust_Kyakhta	-2.45509	1.97962	-1.24018	FALSE	4	FALSE
Cisbaikal_EN	Khaiyrgas.SG+Ust_Kyakhta+Dzhilinda-1_M_N.SG+Syalakh-Belkachi	0.399807	Dzhilinda-1_M_N.SG	-3.32783	1.95738	-1.70014	FALSE	4	FALSE
Cisbaikal_EN	Khaiyrgas.SG+Ust_Kyakhta+Dzhilinda-1_M_N.SG+Syalakh-Belkachi	0.399807	Syalakh-Belkachi	6.01305	2.51267	2.39309	FALSE	4	FALSE
Cisbaikal_EN	Ust_Kyakhta+KhatyrstyrCave_M+Kolyma_M.SG+Syalakh-Belkachi	0.39902	Ust_Kyakhta	3.1517	1.38639	2.27332	FALSE	4	FALSE
Cisbaikal_EN	Ust_Kyakhta+KhatyrstyrCave_M+Kolyma_M.SG+Syalakh-Belkachi	0.39902	KhatyrstyrCave_M	0.22362	0.363203	0.615689	FALSE	4	FALSE
Cisbaikal_EN	Ust_Kyakhta+KhatyrstyrCave_M+Kolyma_M.SG+Syalakh-Belkachi	0.39902	Kolyma_M.SG	-2.45872	0.612392	-4.01494	FALSE	4	FALSE
Cisbaikal_EN	Ust_Kyakhta+KhatyrstyrCave_M+Kolyma_M.SG+Syalakh-Belkachi	0.39902	Syalakh-Belkachi	0.0834038	1.27648	0.0653387	FALSE	4	FALSE
Cisbaikal_EN	China_AmurRiver_LPaleolithic_19K+China_NEastAsia_Inland_EN+China_SEastAsia_Coastal_EN+Transbaikal_EMN_old	0.398761	China_AmurRiver_LPaleolithic_19K	-1.81041	0.417676	-4.33448	FALSE	4	FALSE
Cisbaikal_EN	China_AmurRiver_LPaleolithic_19K+China_NEastAsia_Inland_EN+China_SEastAsia_Coastal_EN+Transbaikal_EMN_old	0.398761	China_NEastAsia_Inland_EN	0.427295	0.311882	1.37005	FALSE	4	FALSE
Cisbaikal_EN	China_AmurRiver_LPaleolithic_19K+China_NEastAsia_Inland_EN+China_SEastAsia_Coastal_EN+Transbaikal_EMN_old	0.398761	China_SEastAsia_Coastal_EN	1.11303	0.269404	4.13143	FALSE	4	FALSE
Cisbaikal_EN	China_AmurRiver_LPaleolithic_19K+China_NEastAsia_Inland_EN+China_SEastAsia_Coastal_EN+Transbaikal_EMN_old	0.398761	Transbaikal_EMN_old	1.27009	0.281494	4.51195	FALSE	4	FALSE
Cisbaikal_EN	China_AmurRiver_EarlyN+China_SEastAsia_Coastal_EN+Transbaikal_EMN_old+Transbaikal_EMN	0.398292	China_AmurRiver_EarlyN	-0.781311	0.550727	-1.41869	FALSE	4	FALSE
Cisbaikal_EN	China_AmurRiver_EarlyN+China_SEastAsia_Coastal_EN+Transbaikal_EMN_old+Transbaikal_EMN	0.398292	China_SEastAsia_Coastal_EN	0.267052	0.285806	0.934384	FALSE	4	FALSE
Cisbaikal_EN	China_AmurRiver_EarlyN+China_SEastAsia_Coastal_EN+Transbaikal_EMN_old+Transbaikal_EMN	0.398292	Transbaikal_EMN_old	8.81511	8.62569	1.02196	FALSE	4	FALSE
Cisbaikal_EN	China_AmurRiver_EarlyN+China_SEastAsia_Coastal_EN+Transbaikal_EMN_old+Transbaikal_EMN	0.398292	Transbaikal_EMN	-7.30085	8.34775	-0.874589	FALSE	4	FALSE
Cisbaikal_EN	Ust_Kyakhta+Kolyma_M.SG+Dzhilinda-1_M_N.SG+Transbaikal_EMN	0.397154	Ust_Kyakhta	1.85011	0.766824	2.4127	FALSE	4	FALSE
Cisbaikal_EN	Ust_Kyakhta+Kolyma_M.SG+Dzhilinda-1_M_N.SG+Transbaikal_EMN	0.397154	Kolyma_M.SG	-2.19045	0.958868	-2.28442	FALSE	4	FALSE
Cisbaikal_EN	Ust_Kyakhta+Kolyma_M.SG+Dzhilinda-1_M_N.SG+Transbaikal_EMN	0.397154	Dzhilinda-1_M_N.SG	1.1053	0.665077	1.66192	FALSE	4	FALSE
Cisbaikal_EN	Ust_Kyakhta+Kolyma_M.SG+Dzhilinda-1_M_N.SG+Transbaikal_EMN	0.397154	Transbaikal_EMN	0.235036	0.255526	0.919812	FALSE	4	FALSE
Cisbaikal_EN	China_AmurRiver_Mesolithic+China_AmurRiver_EarlyN+China_NEastAsia_Coastal_EN+Kolyma_M.SG	0.396503	China_AmurRiver_Mesolithic	-8.32909	3.3288	-2.50213	FALSE	4	FALSE
Cisbaikal_EN	China_AmurRiver_Mesolithic+China_AmurRiver_EarlyN+China_NEastAsia_Coastal_EN+Kolyma_M.SG	0.396503	China_AmurRiver_EarlyN	8.94227	3.50876	2.54856	FALSE	4	FALSE
Cisbaikal_EN	China_AmurRiver_Mesolithic+China_AmurRiver_EarlyN+China_NEastAsia_Coastal_EN+Kolyma_M.SG	0.396503	China_NEastAsia_Coastal_EN	-0.1098	0.648861	-0.16922	FALSE	4	FALSE
Cisbaikal_EN	China_AmurRiver_Mesolithic+China_AmurRiver_EarlyN+China_NEastAsia_Coastal_EN+Kolyma_M.SG	0.396503	Kolyma_M.SG	0.496621	0.216114	2.29796	FALSE	4	FALSE
Cisbaikal_EN	Russia_AfontovaGora3+China_AmurRiver_LPaleolithic_14K+Transbaikal_EMN_old+Transbaikal_EMN	0.396371	Russia_AfontovaGora3	0.106404	0.241748	0.440143	FALSE	4	FALSE
Cisbaikal_EN	Russia_AfontovaGora3+China_AmurRiver_LPaleolithic_14K+Transbaikal_EMN_old+Transbaikal_EMN	0.396371	China_AmurRiver_LPaleolithic_14K	0.241525	2.31829	0.104182	FALSE	4	FALSE
Cisbaikal_EN	Russia_AfontovaGora3+China_AmurRiver_LPaleolithic_14K+Transbaikal_EMN_old+Transbaikal_EMN	0.396371	Transbaikal_EMN_old	-18.4667	89.3785	-0.206612	FALSE	4	FALSE
Cisbaikal_EN	Russia_AfontovaGora3+China_AmurRiver_LPaleolithic_14K+Transbaikal_EMN_old+Transbaikal_EMN	0.396371	Transbaikal_EMN	19.1187	87.0175	0.219712	FALSE	4	FALSE
Cisbaikal_EN	Russia_AfontovaGora3+Altai_N_old+Khaiyrgas.SG+Altai_N	0.396208	Russia_AfontovaGora3	0.807039	2.75403	0.29304	FALSE	4	FALSE
Cisbaikal_EN	Russia_AfontovaGora3+Altai_N_old+Khaiyrgas.SG+Altai_N	0.396208	Altai_N_old	18.4378	23.9407	0.770144	FALSE	4	FALSE
Cisbaikal_EN	Russia_AfontovaGora3+Altai_N_old+Khaiyrgas.SG+Altai_N	0.396208	Khaiyrgas.SG	5.21706	8.51247	0.612872	FALSE	4	FALSE
Cisbaikal_EN	Russia_AfontovaGora3+Altai_N_old+Khaiyrgas.SG+Altai_N	0.396208	Altai_N	-23.4619	34.0624	-0.688792	FALSE	4	FALSE
Cisbaikal_EN	Russia_AfontovaGora3+China_AmurRiver_LPaleolithic_19K+China_SEastAsia_Coastal_EN+Transbaikal_EMN	0.396063	Russia_AfontovaGora3	-0.100539	0.19891	-0.505451	FALSE	4	FALSE
Cisbaikal_EN	Russia_AfontovaGora3+China_AmurRiver_LPaleolithic_19K+China_SEastAsia_Coastal_EN+Transbaikal_EMN	0.396063	China_AmurRiver_LPaleolithic_19K	-4.20347	4.30331	-0.976801	FALSE	4	FALSE
Cisbaikal_EN	Russia_AfontovaGora3+China_AmurRiver_LPaleolithic_19K+China_SEastAsia_Coastal_EN+Transbaikal_EMN	0.396063	China_SEastAsia_Coastal_EN	2.99889	3.19913	0.937408	FALSE	4	FALSE
Cisbaikal_EN	Russia_AfontovaGora3+China_AmurRiver_LPaleolithic_19K+China_SEastAsia_Coastal_EN+Transbaikal_EMN	0.396063	Transbaikal_EMN	2.30512	1.31575	1.75195	FALSE	4	FALSE
Cisbaikal_EN	Khaiyrgas.SG+China_AmurRiver_Mesolithic+Mongolia_N_North+China_AmurRiver_N	0.395946	Khaiyrgas.SG	0.0672069	0.0606162	1.10873	FALSE	4	FALSE
Cisbaikal_EN	Khaiyrgas.SG+China_AmurRiver_Mesolithic+Mongolia_N_North+China_AmurRiver_N	0.395946	China_AmurRiver_Mesolithic	1.90007	1.14399	1.66092	FALSE	4	FALSE
Cisbaikal_EN	Khaiyrgas.SG+China_AmurRiver_Mesolithic+Mongolia_N_North+China_AmurRiver_N	0.395946	Mongolia_N_North	1.51881	0.364002	4.17253	FALSE	4	FALSE
Cisbaikal_EN	Khaiyrgas.SG+China_AmurRiver_Mesolithic+Mongolia_N_North+China_AmurRiver_N	0.395946	China_AmurRiver_N	-2.48609	1.44497	-1.72051	FALSE	4	FALSE
Cisbaikal_EN	Transbaikal_EMN_old+Dzhilinda-1_M_N.SG+Syalakh-Belkachi+Mongolia_N_North	0.39466	Transbaikal_EMN_old	-0.0837347	0.904717	-0.0925535	FALSE	4	FALSE
Cisbaikal_EN	Transbaikal_EMN_old+Dzhilinda-1_M_N.SG+Syalakh-Belkachi+Mongolia_N_North	0.39466	Dzhilinda-1_M_N.SG	2.41733	3.81611	0.633455	FALSE	4	FALSE
Cisbaikal_EN	Transbaikal_EMN_old+Dzhilinda-1_M_N.SG+Syalakh-Belkachi+Mongolia_N_North	0.39466	Syalakh-Belkachi	-2.68807	4.77508	-0.562936	FALSE	4	FALSE
Cisbaikal_EN	Transbaikal_EMN_old+Dzhilinda-1_M_N.SG+Syalakh-Belkachi+Mongolia_N_North	0.39466	Mongolia_N_North	1.35447	1.4296	0.947449	FALSE	4	FALSE
Cisbaikal_EN	Ust_Kyakhta+Transbaikal_EMN_old+Dzhilinda-1_M_N.SG+Transbaikal_EMN	0.394499	Ust_Kyakhta	0.476323	1.46675	0.324748	FALSE	4	FALSE
Cisbaikal_EN	Ust_Kyakhta+Transbaikal_EMN_old+Dzhilinda-1_M_N.SG+Transbaikal_EMN	0.394499	Transbaikal_EMN_old	-10.0954	14.8573	-0.679493	FALSE	4	FALSE
Cisbaikal_EN	Ust_Kyakhta+Transbaikal_EMN_old+Dzhilinda-1_M_N.SG+Transbaikal_EMN	0.394499	Dzhilinda-1_M_N.SG	0.0349217	1.44868	0.0241058	FALSE	4	FALSE
Cisbaikal_EN	Ust_Kyakhta+Transbaikal_EMN_old+Dzhilinda-1_M_N.SG+Transbaikal_EMN	0.394499	Transbaikal_EMN	10.5842	14.5313	0.728374	FALSE	4	FALSE
Cisbaikal_EN	Altai_N_old+China_AmurRiver_Mesolithic+China_AmurRiver_EarlyN+China_AmurRiver_N	0.393429	Altai_N_old	0.396829	0.265984	1.49193	FALSE	4	FALSE
Cisbaikal_EN	Altai_N_old+China_AmurRiver_Mesolithic+China_AmurRiver_EarlyN+China_AmurRiver_N	0.393429	China_AmurRiver_Mesolithic	-11.3644	9.34261	-1.2164	FALSE	4	FALSE
Cisbaikal_EN	Altai_N_old+China_AmurRiver_Mesolithic+China_AmurRiver_EarlyN+China_AmurRiver_N	0.393429	China_AmurRiver_EarlyN	14.9892	17.3262	0.865117	FALSE	4	FALSE
Cisbaikal_EN	Altai_N_old+China_AmurRiver_Mesolithic+China_AmurRiver_EarlyN+China_AmurRiver_N	0.393429	China_AmurRiver_N	-3.02165	9.31381	-0.324427	FALSE	4	FALSE
Cisbaikal_EN	China_AmurRiver_Mesolithic+China_AmurRiver_EarlyN+KhatyrstyrCave_M+China_AmurRiver_N	0.393261	China_AmurRiver_Mesolithic	28.2765	61.6897	0.458367	FALSE	4	FALSE
Cisbaikal_EN	China_AmurRiver_Mesolithic+China_AmurRiver_EarlyN+KhatyrstyrCave_M+China_AmurRiver_N	0.393261	China_AmurRiver_EarlyN	-37.4092	79.5946	-0.469997	FALSE	4	FALSE
Cisbaikal_EN	China_AmurRiver_Mesolithic+China_AmurRiver_EarlyN+KhatyrstyrCave_M+China_AmurRiver_N	0.393261	KhatyrstyrCave_M	2.58275	4.75756	0.542873	FALSE	4	FALSE
Cisbaikal_EN	China_AmurRiver_Mesolithic+China_AmurRiver_EarlyN+KhatyrstyrCave_M+China_AmurRiver_N	0.393261	China_AmurRiver_N	7.54995	26.27	0.287398	FALSE	4	FALSE
Cisbaikal_EN	China_AmurRiver_LPaleolithic_19K+China_AmurRiver_LPaleolithic_14K+China_AmurRiver_EarlyN+China_NEastAsia_Coastal_EN	0.393041	China_AmurRiver_LPaleolithic_19K	0.243433	2.05501	0.118458	FALSE	4	FALSE
Cisbaikal_EN	China_AmurRiver_LPaleolithic_19K+China_AmurRiver_LPaleolithic_14K+China_AmurRiver_EarlyN+China_NEastAsia_Coastal_EN	0.393041	China_AmurRiver_LPaleolithic_14K	-7.63704	2.67989	-2.84976	FALSE	4	FALSE
Cisbaikal_EN	China_AmurRiver_LPaleolithic_19K+China_AmurRiver_LPaleolithic_14K+China_AmurRiver_EarlyN+China_NEastAsia_Coastal_EN	0.393041	China_AmurRiver_EarlyN	5.91762	2.31329	2.5581	FALSE	4	FALSE
Cisbaikal_EN	China_AmurRiver_LPaleolithic_19K+China_AmurRiver_LPaleolithic_14K+China_AmurRiver_EarlyN+China_NEastAsia_Coastal_EN	0.393041	China_NEastAsia_Coastal_EN	2.47599	2.39222	1.03502	FALSE	4	FALSE
Cisbaikal_EN	Altai_N_old+Khaiyrgas.SG+KhatyrstyrCave_M+Altai_N	0.392967	Altai_N_old	9.38377	6.32521	1.48355	FALSE	4	FALSE
Cisbaikal_EN	Altai_N_old+Khaiyrgas.SG+KhatyrstyrCave_M+Altai_N	0.392967	Khaiyrgas.SG	2.40559	1.88167	1.27843	FALSE	4	FALSE
Cisbaikal_EN	Altai_N_old+Khaiyrgas.SG+KhatyrstyrCave_M+Altai_N	0.392967	KhatyrstyrCave_M	0.123335	0.497018	0.248149	FALSE	4	FALSE
Cisbaikal_EN	Altai_N_old+Khaiyrgas.SG+KhatyrstyrCave_M+Altai_N	0.392967	Altai_N	-10.9127	6.86859	-1.58878	FALSE	4	FALSE
Cisbaikal_EN	Altai_N_old+China_AmurRiver_Mesolithic+Mongolia_N_North+China_AmurRiver_N	0.391301	Altai_N_old	-0.0636269	0.209341	-0.303939	FALSE	4	FALSE
Cisbaikal_EN	Altai_N_old+China_AmurRiver_Mesolithic+Mongolia_N_North+China_AmurRiver_N	0.391301	China_AmurRiver_Mesolithic	4.40621	5.59666	0.787293	FALSE	4	FALSE
Cisbaikal_EN	Altai_N_old+China_AmurRiver_Mesolithic+Mongolia_N_North+China_AmurRiver_N	0.391301	Mongolia_N_North	2.33533	1.73505	1.34597	FALSE	4	FALSE
Cisbaikal_EN	Altai_N_old+China_AmurRiver_Mesolithic+Mongolia_N_North+China_AmurRiver_N	0.391301	China_AmurRiver_N	-5.67791	7.11461	-0.798064	FALSE	4	FALSE
Cisbaikal_EN	China_AmurRiver_LPaleolithic_19K+China_SEastAsia_Coastal_EN+KhatyrstyrCave_M+Transbaikal_EMN	0.390373	China_AmurRiver_LPaleolithic_19K	-2.0313	0.512816	-3.96106	FALSE	4	FALSE
Cisbaikal_EN	China_AmurRiver_LPaleolithic_19K+China_SEastAsia_Coastal_EN+KhatyrstyrCave_M+Transbaikal_EMN	0.390373	China_SEastAsia_Coastal_EN	1.348	0.331022	4.07224	FALSE	4	FALSE
Cisbaikal_EN	China_AmurRiver_LPaleolithic_19K+China_SEastAsia_Coastal_EN+KhatyrstyrCave_M+Transbaikal_EMN	0.390373	KhatyrstyrCave_M	0.129487	0.207435	0.624229	FALSE	4	FALSE
Cisbaikal_EN	China_AmurRiver_LPaleolithic_19K+China_SEastAsia_Coastal_EN+KhatyrstyrCave_M+Transbaikal_EMN	0.390373	Transbaikal_EMN	1.55381	0.242238	6.41438	FALSE	4	FALSE
Cisbaikal_EN	Ust_Kyakhta+China_AmurRiver_Mesolithic+KhatyrstyrCave_M+Syalakh-Belkachi	0.389984	Ust_Kyakhta	45.2758	1590.67	0.0284633	FALSE	4	FALSE
Cisbaikal_EN	Ust_Kyakhta+China_AmurRiver_Mesolithic+KhatyrstyrCave_M+Syalakh-Belkachi	0.389984	China_AmurRiver_Mesolithic	-10.9692	383.307	-0.0286173	FALSE	4	FALSE
Cisbaikal_EN	Ust_Kyakhta+China_AmurRiver_Mesolithic+KhatyrstyrCave_M+Syalakh-Belkachi	0.389984	KhatyrstyrCave_M	31.0285	1064.56	0.0291468	FALSE	4	FALSE
Cisbaikal_EN	Ust_Kyakhta+China_AmurRiver_Mesolithic+KhatyrstyrCave_M+Syalakh-Belkachi	0.389984	Syalakh-Belkachi	-64.335	2271.99	-0.0283166	FALSE	4	FALSE
Cisbaikal_EN	Khaiyrgas.SG+China_AmurRiver_LPaleolithic_14K+Transbaikal_EMN_old+Transbaikal_EMN	0.388606	Khaiyrgas.SG	0.375649	1.19996	0.31305	FALSE	4	FALSE
Cisbaikal_EN	Khaiyrgas.SG+China_AmurRiver_LPaleolithic_14K+Transbaikal_EMN_old+Transbaikal_EMN	0.388606	China_AmurRiver_LPaleolithic_14K	0.266481	2.78265	0.0957653	FALSE	4	FALSE
Cisbaikal_EN	Khaiyrgas.SG+China_AmurRiver_LPaleolithic_14K+Transbaikal_EMN_old+Transbaikal_EMN	0.388606	Transbaikal_EMN_old	-23.5038	119.59	-0.196537	FALSE	4	FALSE
Cisbaikal_EN	Khaiyrgas.SG+China_AmurRiver_LPaleolithic_14K+Transbaikal_EMN_old+Transbaikal_EMN	0.388606	Transbaikal_EMN	23.8617	115.891	0.205897	FALSE	4	FALSE
Cisbaikal_EN	Ust_Kyakhta+China_NEastAsia_Coastal_EN+Kolyma_M.SG+Syalakh-Belkachi	0.387579	Ust_Kyakhta	2.4395	1.00984	2.41573	FALSE	4	FALSE
Cisbaikal_EN	Ust_Kyakhta+China_NEastAsia_Coastal_EN+Kolyma_M.SG+Syalakh-Belkachi	0.387579	China_NEastAsia_Coastal_EN	0.0235867	0.137131	0.172001	FALSE	4	FALSE
Cisbaikal_EN	Ust_Kyakhta+China_NEastAsia_Coastal_EN+Kolyma_M.SG+Syalakh-Belkachi	0.387579	Kolyma_M.SG	-2.32752	0.587381	-3.96253	FALSE	4	FALSE
Cisbaikal_EN	Ust_Kyakhta+China_NEastAsia_Coastal_EN+Kolyma_M.SG+Syalakh-Belkachi	0.387579	Syalakh-Belkachi	0.864433	0.509703	1.69595	FALSE	4	FALSE
Cisbaikal_EN	Altai_N_old+Dzhilinda-1_M_N.SG+Transbaikal_EMN+Altai_N	0.387456	Altai_N_old	10.5654	21.4052	0.493593	FALSE	4	FALSE
Cisbaikal_EN	Altai_N_old+Dzhilinda-1_M_N.SG+Transbaikal_EMN+Altai_N	0.387456	Dzhilinda-1_M_N.SG	-0.721218	1.51573	-0.475823	FALSE	4	FALSE
Cisbaikal_EN	Altai_N_old+Dzhilinda-1_M_N.SG+Transbaikal_EMN+Altai_N	0.387456	Transbaikal_EMN	0.848538	0.818066	1.03725	FALSE	4	FALSE
Cisbaikal_EN	Altai_N_old+Dzhilinda-1_M_N.SG+Transbaikal_EMN+Altai_N	0.387456	Altai_N	-9.69277	20.1601	-0.480789	FALSE	4	FALSE
Cisbaikal_EN	Ust_Kyakhta+KhatyrstyrCave_M+Kolyma_M.SG+Dzhilinda-1_M_N.SG	0.387208	Ust_Kyakhta	2.18244	0.612899	3.56084	FALSE	4	FALSE
Cisbaikal_EN	Ust_Kyakhta+KhatyrstyrCave_M+Kolyma_M.SG+Dzhilinda-1_M_N.SG	0.387208	KhatyrstyrCave_M	0.0953419	0.201466	0.47324	FALSE	4	FALSE
Cisbaikal_EN	Ust_Kyakhta+KhatyrstyrCave_M+Kolyma_M.SG+Dzhilinda-1_M_N.SG	0.387208	Kolyma_M.SG	-2.62629	0.610897	-4.29907	FALSE	4	FALSE
Cisbaikal_EN	Ust_Kyakhta+KhatyrstyrCave_M+Kolyma_M.SG+Dzhilinda-1_M_N.SG	0.387208	Dzhilinda-1_M_N.SG	1.34851	0.686872	1.96326	FALSE	4	FALSE
Cisbaikal_EN	China_AmurRiver_EarlyN+Kolyma_M.SG+Transbaikal_EMN_old+China_AmurRiver_N	0.386918	China_AmurRiver_EarlyN	3.23901	1.90919	1.69653	FALSE	4	FALSE
Cisbaikal_EN	China_AmurRiver_EarlyN+Kolyma_M.SG+Transbaikal_EMN_old+China_AmurRiver_N	0.386918	Kolyma_M.SG	0.297881	0.0866629	3.43724	FALSE	4	FALSE
Cisbaikal_EN	China_AmurRiver_EarlyN+Kolyma_M.SG+Transbaikal_EMN_old+China_AmurRiver_N	0.386918	Transbaikal_EMN_old	1.39593	0.248341	5.62101	FALSE	4	FALSE
Cisbaikal_EN	China_AmurRiver_EarlyN+Kolyma_M.SG+Transbaikal_EMN_old+China_AmurRiver_N	0.386918	China_AmurRiver_N	-3.93282	2.14909	-1.83	FALSE	4	FALSE
Cisbaikal_EN	Khaiyrgas.SG+China_AmurRiver_Mesolithic+China_AmurRiver_EarlyN+China_SEastAsia_Coastal_EN	0.386627	Khaiyrgas.SG	0.606749	0.184385	3.29066	FALSE	4	FALSE
Cisbaikal_EN	Khaiyrgas.SG+China_AmurRiver_Mesolithic+China_AmurRiver_EarlyN+China_SEastAsia_Coastal_EN	0.386627	China_AmurRiver_Mesolithic	-7.21218	2.67882	-2.69229	FALSE	4	FALSE
Cisbaikal_EN	Khaiyrgas.SG+China_AmurRiver_Mesolithic+China_AmurRiver_EarlyN+China_SEastAsia_Coastal_EN	0.386627	China_AmurRiver_EarlyN	8.10171	2.67292	3.03104	FALSE	4	FALSE
Cisbaikal_EN	Khaiyrgas.SG+China_AmurRiver_Mesolithic+China_AmurRiver_EarlyN+China_SEastAsia_Coastal_EN	0.386627	China_SEastAsia_Coastal_EN	-0.496285	0.344395	-1.44103	FALSE	4	FALSE
Cisbaikal_EN	Ust_Kyakhta+China_AmurRiver_EarlyN+Transbaikal_EMN_old+China_AmurRiver_N	0.385736	Ust_Kyakhta	0.352996	0.082978	4.25409	FALSE	4	FALSE
Cisbaikal_EN	Ust_Kyakhta+China_AmurRiver_EarlyN+Transbaikal_EMN_old+China_AmurRiver_N	0.385736	China_AmurRiver_EarlyN	2.50745	1.29085	1.94248	FALSE	4	FALSE
Cisbaikal_EN	Ust_Kyakhta+China_AmurRiver_EarlyN+Transbaikal_EMN_old+China_AmurRiver_N	0.385736	Transbaikal_EMN_old	1.21225	0.181302	6.68634	FALSE	4	FALSE
Cisbaikal_EN	Ust_Kyakhta+China_AmurRiver_EarlyN+Transbaikal_EMN_old+China_AmurRiver_N	0.385736	China_AmurRiver_N	-3.07269	1.45256	-2.11537	FALSE	4	FALSE
Cisbaikal_EN	Altai_N_old+China_AmurRiver_Mesolithic+China_AmurRiver_EarlyN+Dzhilinda-1_M_N.SG	0.385503	Altai_N_old	0.291344	0.46177	0.630929	FALSE	4	FALSE
Cisbaikal_EN	Altai_N_old+China_AmurRiver_Mesolithic+China_AmurRiver_EarlyN+Dzhilinda-1_M_N.SG	0.385503	China_AmurRiver_Mesolithic	-8.8208	4.78329	-1.84409	FALSE	4	FALSE
Cisbaikal_EN	Altai_N_old+China_AmurRiver_Mesolithic+China_AmurRiver_EarlyN+Dzhilinda-1_M_N.SG	0.385503	China_AmurRiver_EarlyN	9.42548	5.04462	1.86842	FALSE	4	FALSE
Cisbaikal_EN	Altai_N_old+China_AmurRiver_Mesolithic+China_AmurRiver_EarlyN+Dzhilinda-1_M_N.SG	0.385503	Dzhilinda-1_M_N.SG	0.103983	0.866362	0.120022	FALSE	4	FALSE
Cisbaikal_EN	Altai_N_old+China_AmurRiver_Mesolithic+China_AmurRiver_EarlyN+Transbaikal_EMN	0.384792	Altai_N_old	-0.372838	4.05371	-0.0919744	FALSE	4	FALSE
Cisbaikal_EN	Altai_N_old+China_AmurRiver_Mesolithic+China_AmurRiver_EarlyN+Transbaikal_EMN	0.384792	China_AmurRiver_Mesolithic	20.4287	162.474	0.125735	FALSE	4	FALSE
Cisbaikal_EN	Altai_N_old+China_AmurRiver_Mesolithic+China_AmurRiver_EarlyN+Transbaikal_EMN	0.384792	China_AmurRiver_EarlyN	-22.6099	178.497	-0.126668	FALSE	4	FALSE
Cisbaikal_EN	Altai_N_old+China_AmurRiver_Mesolithic+China_AmurRiver_EarlyN+Transbaikal_EMN	0.384792	Transbaikal_EMN	3.55409	20.1012	0.176809	FALSE	4	FALSE
Cisbaikal_EN	China_AmurRiver_Mesolithic+China_AmurRiver_EarlyN+Dzhilinda-1_M_N.SG+Altai_N	0.383888	China_AmurRiver_Mesolithic	-9.38307	5.44518	-1.72319	FALSE	4	FALSE
Cisbaikal_EN	China_AmurRiver_Mesolithic+China_AmurRiver_EarlyN+Dzhilinda-1_M_N.SG+Altai_N	0.383888	China_AmurRiver_EarlyN	10.0497	5.75847	1.74521	FALSE	4	FALSE
Cisbaikal_EN	China_AmurRiver_Mesolithic+China_AmurRiver_EarlyN+Dzhilinda-1_M_N.SG+Altai_N	0.383888	Dzhilinda-1_M_N.SG	-0.0324604	0.958217	-0.0338759	FALSE	4	FALSE
Cisbaikal_EN	China_AmurRiver_Mesolithic+China_AmurRiver_EarlyN+Dzhilinda-1_M_N.SG+Altai_N	0.383888	Altai_N	0.365793	0.510328	0.716781	FALSE	4	FALSE
Cisbaikal_EN	China_SEastAsia_Coastal_EN+Transbaikal_EMN_old+Dzhilinda-1_M_N.SG+Transbaikal_EMN	0.383099	China_SEastAsia_Coastal_EN	-0.203491	0.323918	-0.628218	FALSE	4	FALSE
Cisbaikal_EN	China_SEastAsia_Coastal_EN+Transbaikal_EMN_old+Dzhilinda-1_M_N.SG+Transbaikal_EMN	0.383099	Transbaikal_EMN_old	-8.59489	10.98	-0.782777	FALSE	4	FALSE
Cisbaikal_EN	China_SEastAsia_Coastal_EN+Transbaikal_EMN_old+Dzhilinda-1_M_N.SG+Transbaikal_EMN	0.383099	Dzhilinda-1_M_N.SG	0.560558	0.430586	1.30185	FALSE	4	FALSE
Cisbaikal_EN	China_SEastAsia_Coastal_EN+Transbaikal_EMN_old+Dzhilinda-1_M_N.SG+Transbaikal_EMN	0.383099	Transbaikal_EMN	9.23782	10.7981	0.855507	FALSE	4	FALSE
Cisbaikal_EN	China_AmurRiver_LPaleolithic_19K+China_SEastAsia_Coastal_EN+Transbaikal_EMN_old+Transbaikal_EMN	0.38162	China_AmurRiver_LPaleolithic_19K	-1.86685	2.00696	-0.930189	FALSE	4	FALSE
Cisbaikal_EN	China_AmurRiver_LPaleolithic_19K+China_SEastAsia_Coastal_EN+Transbaikal_EMN_old+Transbaikal_EMN	0.38162	China_SEastAsia_Coastal_EN	1.1761	1.42828	0.823435	FALSE	4	FALSE
Cisbaikal_EN	China_AmurRiver_LPaleolithic_19K+China_SEastAsia_Coastal_EN+Transbaikal_EMN_old+Transbaikal_EMN	0.38162	Transbaikal_EMN_old	-8.33015	63.6178	-0.130941	FALSE	4	FALSE
Cisbaikal_EN	China_AmurRiver_LPaleolithic_19K+China_SEastAsia_Coastal_EN+Transbaikal_EMN_old+Transbaikal_EMN	0.38162	Transbaikal_EMN	10.0209	63.4592	0.157911	FALSE	4	FALSE
Cisbaikal_EN	China_AmurRiver_LPaleolithic_19K+China_AmurRiver_LPaleolithic_14K+Dzhilinda-1_M_N.SG+Syalakh-Belkachi	0.381463	China_AmurRiver_LPaleolithic_19K	-0.0544913	0.305148	-0.178573	FALSE	4	FALSE
Cisbaikal_EN	China_AmurRiver_LPaleolithic_19K+China_AmurRiver_LPaleolithic_14K+Dzhilinda-1_M_N.SG+Syalakh-Belkachi	0.381463	China_AmurRiver_LPaleolithic_14K	-0.161823	0.232104	-0.697199	FALSE	4	FALSE
Cisbaikal_EN	China_AmurRiver_LPaleolithic_19K+China_AmurRiver_LPaleolithic_14K+Dzhilinda-1_M_N.SG+Syalakh-Belkachi	0.381463	Dzhilinda-1_M_N.SG	-3.38025	1.01094	-3.34368	FALSE	4	FALSE
Cisbaikal_EN	China_AmurRiver_LPaleolithic_19K+China_AmurRiver_LPaleolithic_14K+Dzhilinda-1_M_N.SG+Syalakh-Belkachi	0.381463	Syalakh-Belkachi	4.59656	1.13503	4.04972	FALSE	4	FALSE
Cisbaikal_EN	Russia_AfontovaGora3+China_AmurRiver_EarlyN+Transbaikal_EMN_old+Transbaikal_EMN	0.378174	Russia_AfontovaGora3	-0.176664	56.763	-0.00311231	FALSE	4	FALSE
Cisbaikal_EN	Russia_AfontovaGora3+China_AmurRiver_EarlyN+Transbaikal_EMN_old+Transbaikal_EMN	0.378174	China_AmurRiver_EarlyN	-3.87033	834.674	-0.00463694	FALSE	4	FALSE
Cisbaikal_EN	Russia_AfontovaGora3+China_AmurRiver_EarlyN+Transbaikal_EMN_old+Transbaikal_EMN	0.378174	Transbaikal_EMN_old	77.8756	17926.1	0.00434426	FALSE	4	FALSE
Cisbaikal_EN	Russia_AfontovaGora3+China_AmurRiver_EarlyN+Transbaikal_EMN_old+Transbaikal_EMN	0.378174	Transbaikal_EMN	-72.8286	17035.5	-0.0042751	FALSE	4	FALSE
Cisbaikal_EN	Ust_Kyakhta+China_AmurRiver_Mesolithic+China_AmurRiver_EarlyN+Altai_N	0.378154	Ust_Kyakhta	-1.06326	3.53073	-0.301145	FALSE	4	FALSE
Cisbaikal_EN	Ust_Kyakhta+China_AmurRiver_Mesolithic+China_AmurRiver_EarlyN+Altai_N	0.378154	China_AmurRiver_Mesolithic	-12.3617	12.258	-1.00846	FALSE	4	FALSE
Cisbaikal_EN	Ust_Kyakhta+China_AmurRiver_Mesolithic+China_AmurRiver_EarlyN+Altai_N	0.378154	China_AmurRiver_EarlyN	13.5228	13.7768	0.981568	FALSE	4	FALSE
Cisbaikal_EN	Ust_Kyakhta+China_AmurRiver_Mesolithic+China_AmurRiver_EarlyN+Altai_N	0.378154	Altai_N	0.902139	1.87384	0.481439	FALSE	4	FALSE
Cisbaikal_EN	Ust_Kyakhta+Dzhilinda-1_M_N.SG+Syalakh-Belkachi+China_AmurRiver_N	0.377662	Ust_Kyakhta	-0.29524	1.36885	-0.215684	FALSE	4	FALSE
Cisbaikal_EN	Ust_Kyakhta+Dzhilinda-1_M_N.SG+Syalakh-Belkachi+China_AmurRiver_N	0.377662	Dzhilinda-1_M_N.SG	-3.99711	2.61613	-1.52787	FALSE	4	FALSE
Cisbaikal_EN	Ust_Kyakhta+Dzhilinda-1_M_N.SG+Syalakh-Belkachi+China_AmurRiver_N	0.377662	Syalakh-Belkachi	5.72409	2.04024	2.80559	FALSE	4	FALSE
Cisbaikal_EN	Ust_Kyakhta+Dzhilinda-1_M_N.SG+Syalakh-Belkachi+China_AmurRiver_N	0.377662	China_AmurRiver_N	-0.431735	0.33058	-1.30599	FALSE	4	FALSE
Cisbaikal_EN	Altai_N_old+Transbaikal_EMN_old+Dzhilinda-1_M_N.SG+Altai_N	0.37701	Altai_N_old	3.37207	1.69591	1.98836	FALSE	4	FALSE
Cisbaikal_EN	Altai_N_old+Transbaikal_EMN_old+Dzhilinda-1_M_N.SG+Altai_N	0.37701	Transbaikal_EMN_old	1.1292	0.275712	4.09558	FALSE	4	FALSE
Cisbaikal_EN	Altai_N_old+Transbaikal_EMN_old+Dzhilinda-1_M_N.SG+Altai_N	0.37701	Dzhilinda-1_M_N.SG	-0.629339	0.502779	-1.25172	FALSE	4	FALSE
Cisbaikal_EN	Altai_N_old+Transbaikal_EMN_old+Dzhilinda-1_M_N.SG+Altai_N	0.37701	Altai_N	-2.87193	1.61746	-1.77558	FALSE	4	FALSE
Cisbaikal_EN	Ust_Kyakhta+China_NEastAsia_Inland_EN+Kolyma_M.SG+Syalakh-Belkachi	0.376521	Ust_Kyakhta	1.8896	0.960994	1.9663	FALSE	4	FALSE
Cisbaikal_EN	Ust_Kyakhta+China_NEastAsia_Inland_EN+Kolyma_M.SG+Syalakh-Belkachi	0.376521	China_NEastAsia_Inland_EN	0.265218	0.163948	1.61769	FALSE	4	FALSE
Cisbaikal_EN	Ust_Kyakhta+China_NEastAsia_Inland_EN+Kolyma_M.SG+Syalakh-Belkachi	0.376521	Kolyma_M.SG	-1.74895	0.632911	-2.76335	FALSE	4	FALSE
Cisbaikal_EN	Ust_Kyakhta+China_NEastAsia_Inland_EN+Kolyma_M.SG+Syalakh-Belkachi	0.376521	Syalakh-Belkachi	0.594134	0.421365	1.41002	FALSE	4	FALSE
Cisbaikal_EN	China_AmurRiver_Mesolithic+China_NEastAsia_Inland_EN+Mongolia_N_North+China_AmurRiver_N	0.375805	China_AmurRiver_Mesolithic	2.34145	1.04877	2.23258	FALSE	4	FALSE
Cisbaikal_EN	China_AmurRiver_Mesolithic+China_NEastAsia_Inland_EN+Mongolia_N_North+China_AmurRiver_N	0.375805	China_NEastAsia_Inland_EN	-0.0735802	0.369146	-0.199325	FALSE	4	FALSE
Cisbaikal_EN	China_AmurRiver_Mesolithic+China_NEastAsia_Inland_EN+Mongolia_N_North+China_AmurRiver_N	0.375805	Mongolia_N_North	1.83755	0.39547	4.64651	FALSE	4	FALSE
Cisbaikal_EN	China_AmurRiver_Mesolithic+China_NEastAsia_Inland_EN+Mongolia_N_North+China_AmurRiver_N	0.375805	China_AmurRiver_N	-3.10543	1.28111	-2.42402	FALSE	4	FALSE
Cisbaikal_EN	Altai_N_old+China_AmurRiver_Mesolithic+China_AmurRiver_EarlyN+Kolyma_M.SG	0.375626	Altai_N_old	0.511522	0.511384	1.00027	FALSE	4	FALSE
Cisbaikal_EN	Altai_N_old+China_AmurRiver_Mesolithic+China_AmurRiver_EarlyN+Kolyma_M.SG	0.375626	China_AmurRiver_Mesolithic	-9.49967	3.98301	-2.38505	FALSE	4	FALSE
Cisbaikal_EN	Altai_N_old+China_AmurRiver_Mesolithic+China_AmurRiver_EarlyN+Kolyma_M.SG	0.375626	China_AmurRiver_EarlyN	10.291	4.06727	2.53019	FALSE	4	FALSE
Cisbaikal_EN	Altai_N_old+China_AmurRiver_Mesolithic+China_AmurRiver_EarlyN+Kolyma_M.SG	0.375626	Kolyma_M.SG	-0.302841	0.8413	-0.359968	FALSE	4	FALSE
Cisbaikal_EN	Altai_N_old+Dzhilinda-1_M_N.SG+Syalakh-Belkachi+Mongolia_N_North	0.375011	Altai_N_old	-0.0368777	0.120864	-0.305119	FALSE	4	FALSE
Cisbaikal_EN	Altai_N_old+Dzhilinda-1_M_N.SG+Syalakh-Belkachi+Mongolia_N_North	0.375011	Dzhilinda-1_M_N.SG	2.12859	1.46315	1.4548	FALSE	4	FALSE
Cisbaikal_EN	Altai_N_old+Dzhilinda-1_M_N.SG+Syalakh-Belkachi+Mongolia_N_North	0.375011	Syalakh-Belkachi	-2.24868	1.73849	-1.29346	FALSE	4	FALSE
Cisbaikal_EN	Altai_N_old+Dzhilinda-1_M_N.SG+Syalakh-Belkachi+Mongolia_N_North	0.375011	Mongolia_N_North	1.15696	0.371271	3.11622	FALSE	4	FALSE
Cisbaikal_EN	Altai_N_old+Khaiyrgas.SG+Kolyma_M.SG+Altai_N	0.374579	Altai_N_old	13.1411	9.51368	1.38129	FALSE	4	FALSE
Cisbaikal_EN	Altai_N_old+Khaiyrgas.SG+Kolyma_M.SG+Altai_N	0.374579	Khaiyrgas.SG	5.59775	5.37492	1.04146	FALSE	4	FALSE
Cisbaikal_EN	Altai_N_old+Khaiyrgas.SG+Kolyma_M.SG+Altai_N	0.374579	Kolyma_M.SG	-1.64688	3.03953	-0.541819	FALSE	4	FALSE
Cisbaikal_EN	Altai_N_old+Khaiyrgas.SG+Kolyma_M.SG+Altai_N	0.374579	Altai_N	-16.092	10.8774	-1.4794	FALSE	4	FALSE
Cisbaikal_EN	China_AmurRiver_LPaleolithic_14K+Transbaikal_EMN_old+Transbaikal_EMN+Mongolia_N_North	0.374435	China_AmurRiver_LPaleolithic_14K	-0.546286	3.11927	-0.175133	FALSE	4	FALSE
Cisbaikal_EN	China_AmurRiver_LPaleolithic_14K+Transbaikal_EMN_old+Transbaikal_EMN+Mongolia_N_North	0.374435	Transbaikal_EMN_old	30.583	147.38	0.207512	FALSE	4	FALSE
Cisbaikal_EN	China_AmurRiver_LPaleolithic_14K+Transbaikal_EMN_old+Transbaikal_EMN+Mongolia_N_North	0.374435	Transbaikal_EMN	-29.5044	138.185	-0.213513	FALSE	4	FALSE
Cisbaikal_EN	China_AmurRiver_LPaleolithic_14K+Transbaikal_EMN_old+Transbaikal_EMN+Mongolia_N_North	0.374435	Mongolia_N_North	0.467634	10.7199	0.043623	FALSE	4	FALSE
Cisbaikal_EN	Russia_AfontovaGora3+Khaiyrgas.SG+China_AmurRiver_LPaleolithic_19K+China_SEastAsia_Coastal_EN	0.37401	Russia_AfontovaGora3	1.48459	1.09227	1.35918	FALSE	4	FALSE
Cisbaikal_EN	Russia_AfontovaGora3+Khaiyrgas.SG+China_AmurRiver_LPaleolithic_19K+China_SEastAsia_Coastal_EN	0.37401	Khaiyrgas.SG	-2.79121	2.38877	-1.16847	FALSE	4	FALSE
Cisbaikal_EN	Russia_AfontovaGora3+Khaiyrgas.SG+China_AmurRiver_LPaleolithic_19K+China_SEastAsia_Coastal_EN	0.37401	China_AmurRiver_LPaleolithic_19K	6.63844	3.30169	2.01062	FALSE	4	FALSE
Cisbaikal_EN	Russia_AfontovaGora3+Khaiyrgas.SG+China_AmurRiver_LPaleolithic_19K+China_SEastAsia_Coastal_EN	0.37401	China_SEastAsia_Coastal_EN	-4.33183	2.08525	-2.07737	FALSE	4	FALSE
Cisbaikal_EN	China_AmurRiver_LPaleolithic_14K+China_AmurRiver_EarlyN+China_SEastAsia_Coastal_EN+Transbaikal_EMN_old	0.373122	China_AmurRiver_LPaleolithic_14K	28.8525	100.965	0.285768	FALSE	4	FALSE
Cisbaikal_EN	China_AmurRiver_LPaleolithic_14K+China_AmurRiver_EarlyN+China_SEastAsia_Coastal_EN+Transbaikal_EMN_old	0.373122	China_AmurRiver_EarlyN	-27.5609	95.2432	-0.289374	FALSE	4	FALSE
Cisbaikal_EN	China_AmurRiver_LPaleolithic_14K+China_AmurRiver_EarlyN+China_SEastAsia_Coastal_EN+Transbaikal_EMN_old	0.373122	China_SEastAsia_Coastal_EN	-3.91436	14.3785	-0.272237	FALSE	4	FALSE
Cisbaikal_EN	China_AmurRiver_LPaleolithic_14K+China_AmurRiver_EarlyN+China_SEastAsia_Coastal_EN+Transbaikal_EMN_old	0.373122	Transbaikal_EMN_old	3.62279	8.73153	0.414909	FALSE	4	FALSE
Cisbaikal_EN	China_AmurRiver_EarlyN+Transbaikal_EMN_old+Dzhilinda-1_M_N.SG+Syalakh-Belkachi	0.373061	China_AmurRiver_EarlyN	-0.16968	0.122267	-1.38778	FALSE	4	FALSE
Cisbaikal_EN	China_AmurRiver_EarlyN+Transbaikal_EMN_old+Dzhilinda-1_M_N.SG+Syalakh-Belkachi	0.373061	Transbaikal_EMN_old	0.32364	0.362641	0.892453	FALSE	4	FALSE
Cisbaikal_EN	China_AmurRiver_EarlyN+Transbaikal_EMN_old+Dzhilinda-1_M_N.SG+Syalakh-Belkachi	0.373061	Dzhilinda-1_M_N.SG	-1.98106	1.07452	-1.84367	FALSE	4	FALSE
Cisbaikal_EN	China_AmurRiver_EarlyN+Transbaikal_EMN_old+Dzhilinda-1_M_N.SG+Syalakh-Belkachi	0.373061	Syalakh-Belkachi	2.8271	1.36928	2.06467	FALSE	4	FALSE
Cisbaikal_EN	Khaiyrgas.SG+China_AmurRiver_EarlyN+Transbaikal_EMN_old+Transbaikal_EMN	0.372958	Khaiyrgas.SG	-0.927631	418.18	-0.00221826	FALSE	4	FALSE
Cisbaikal_EN	Khaiyrgas.SG+China_AmurRiver_EarlyN+Transbaikal_EMN_old+Transbaikal_EMN	0.372958	China_AmurRiver_EarlyN	-4.54762	1655.82	-0.00274645	FALSE	4	FALSE
Cisbaikal_EN	Khaiyrgas.SG+China_AmurRiver_EarlyN+Transbaikal_EMN_old+Transbaikal_EMN	0.372958	Transbaikal_EMN_old	95.9591	36050.9	0.00266177	FALSE	4	FALSE
Cisbaikal_EN	Khaiyrgas.SG+China_AmurRiver_EarlyN+Transbaikal_EMN_old+Transbaikal_EMN	0.372958	Transbaikal_EMN	-89.4838	33977.4	-0.00263363	FALSE	4	FALSE
Cisbaikal_EN	Russia_AfontovaGora3+China_AmurRiver_LPaleolithic_19K+Transbaikal_EMN_old+Transbaikal_EMN	0.37292	Russia_AfontovaGora3	0.0834125	0.0490034	1.70218	FALSE	4	FALSE
Cisbaikal_EN	Russia_AfontovaGora3+China_AmurRiver_LPaleolithic_19K+Transbaikal_EMN_old+Transbaikal_EMN	0.37292	China_AmurRiver_LPaleolithic_19K	-0.202029	0.2811	-0.718709	FALSE	4	FALSE
Cisbaikal_EN	Russia_AfontovaGora3+China_AmurRiver_LPaleolithic_19K+Transbaikal_EMN_old+Transbaikal_EMN	0.37292	Transbaikal_EMN_old	-5.59648	6.49272	-0.861962	FALSE	4	FALSE
Cisbaikal_EN	Russia_AfontovaGora3+China_AmurRiver_LPaleolithic_19K+Transbaikal_EMN_old+Transbaikal_EMN	0.37292	Transbaikal_EMN	6.71509	6.52144	1.0297	FALSE	4	FALSE
Cisbaikal_EN	China_AmurRiver_Mesolithic+China_AmurRiver_EarlyN+China_SEastAsia_Coastal_EN+KhatyrstyrCave_M	0.372502	China_AmurRiver_Mesolithic	-328	200633	-0.00163482	FALSE	4	FALSE
Cisbaikal_EN	China_AmurRiver_Mesolithic+China_AmurRiver_EarlyN+China_SEastAsia_Coastal_EN+KhatyrstyrCave_M	0.372502	China_AmurRiver_EarlyN	347.147	212803	0.00163131	FALSE	4	FALSE
Cisbaikal_EN	China_AmurRiver_Mesolithic+China_AmurRiver_EarlyN+China_SEastAsia_Coastal_EN+KhatyrstyrCave_M	0.372502	China_SEastAsia_Coastal_EN	10.0197	6022.41	0.00166373	FALSE	4	FALSE
Cisbaikal_EN	China_AmurRiver_Mesolithic+China_AmurRiver_EarlyN+China_SEastAsia_Coastal_EN+KhatyrstyrCave_M	0.372502	KhatyrstyrCave_M	-28.1665	18190.7	-0.0015484	FALSE	4	FALSE
Cisbaikal_EN	China_NEastAsia_Inland_EN+Dzhilinda-1_M_N.SG+Syalakh-Belkachi+China_AmurRiver_N	0.372363	China_NEastAsia_Inland_EN	0.249242	0.608486	0.40961	FALSE	4	FALSE
Cisbaikal_EN	China_NEastAsia_Inland_EN+Dzhilinda-1_M_N.SG+Syalakh-Belkachi+China_AmurRiver_N	0.372363	Dzhilinda-1_M_N.SG	-3.26256	2.79081	-1.16904	FALSE	4	FALSE
Cisbaikal_EN	China_NEastAsia_Inland_EN+Dzhilinda-1_M_N.SG+Syalakh-Belkachi+China_AmurRiver_N	0.372363	Syalakh-Belkachi	4.42573	3.5261	1.25513	FALSE	4	FALSE
Cisbaikal_EN	China_NEastAsia_Inland_EN+Dzhilinda-1_M_N.SG+Syalakh-Belkachi+China_AmurRiver_N	0.372363	China_AmurRiver_N	-0.412412	0.270176	-1.52646	FALSE	4	FALSE
Cisbaikal_EN	Ust_Kyakhta+China_SEastAsia_Coastal_EN+Kolyma_M.SG+Dzhilinda-1_M_N.SG	0.371497	Ust_Kyakhta	1.71414	0.88956	1.92695	FALSE	4	FALSE
Cisbaikal_EN	Ust_Kyakhta+China_SEastAsia_Coastal_EN+Kolyma_M.SG+Dzhilinda-1_M_N.SG	0.371497	China_SEastAsia_Coastal_EN	0.262099	0.181355	1.44522	FALSE	4	FALSE
Cisbaikal_EN	Ust_Kyakhta+China_SEastAsia_Coastal_EN+Kolyma_M.SG+Dzhilinda-1_M_N.SG	0.371497	Kolyma_M.SG	-2.76763	0.518795	-5.33473	FALSE	4	FALSE
Cisbaikal_EN	Ust_Kyakhta+China_SEastAsia_Coastal_EN+Kolyma_M.SG+Dzhilinda-1_M_N.SG	0.371497	Dzhilinda-1_M_N.SG	1.7914	0.623845	2.87154	FALSE	4	FALSE
Cisbaikal_EN	Altai_N_old+Kolyma_M.SG+Transbaikal_EMN+Altai_N	0.371377	Altai_N_old	23.0739	579.698	0.0398033	FALSE	4	FALSE
Cisbaikal_EN	Altai_N_old+Kolyma_M.SG+Transbaikal_EMN+Altai_N	0.371377	Kolyma_M.SG	0.79071	30.2683	0.0261234	FALSE	4	FALSE
Cisbaikal_EN	Altai_N_old+Kolyma_M.SG+Transbaikal_EMN+Altai_N	0.371377	Transbaikal_EMN	-0.356776	35.384	-0.010083	FALSE	4	FALSE
Cisbaikal_EN	Altai_N_old+Kolyma_M.SG+Transbaikal_EMN+Altai_N	0.371377	Altai_N	-22.5078	574.477	-0.0391797	FALSE	4	FALSE
Cisbaikal_EN	China_AmurRiver_Mesolithic+China_AmurRiver_EarlyN+China_NEastAsia_Coastal_EN+China_AmurRiver_N	0.370461	China_AmurRiver_Mesolithic	-17.9192	21.8799	-0.818981	FALSE	4	FALSE
Cisbaikal_EN	China_AmurRiver_Mesolithic+China_AmurRiver_EarlyN+China_NEastAsia_Coastal_EN+China_AmurRiver_N	0.370461	China_AmurRiver_EarlyN	30.7332	41.4705	0.741087	FALSE	4	FALSE
Cisbaikal_EN	China_AmurRiver_Mesolithic+China_AmurRiver_EarlyN+China_NEastAsia_Coastal_EN+China_AmurRiver_N	0.370461	China_NEastAsia_Coastal_EN	1.43495	2.59708	0.552522	FALSE	4	FALSE
Cisbaikal_EN	China_AmurRiver_Mesolithic+China_AmurRiver_EarlyN+China_NEastAsia_Coastal_EN+China_AmurRiver_N	0.370461	China_AmurRiver_N	-13.2489	23.5038	-0.563694	FALSE	4	FALSE
Cisbaikal_EN	Altai_N_old+China_NEastAsia_Inland_EN+Mongolia_N_North+Altai_N	0.370129	Altai_N_old	1.31699	0.917786	1.43496	FALSE	4	FALSE
Cisbaikal_EN	Altai_N_old+China_NEastAsia_Inland_EN+Mongolia_N_North+Altai_N	0.370129	China_NEastAsia_Inland_EN	-0.434805	0.204704	-2.12407	FALSE	4	FALSE
Cisbaikal_EN	Altai_N_old+China_NEastAsia_Inland_EN+Mongolia_N_North+Altai_N	0.370129	Mongolia_N_North	1.28346	0.197477	6.4993	FALSE	4	FALSE
Cisbaikal_EN	Altai_N_old+China_NEastAsia_Inland_EN+Mongolia_N_North+Altai_N	0.370129	Altai_N	-1.16564	0.894443	-1.3032	FALSE	4	FALSE
Cisbaikal_EN	Ust_Kyakhta+China_AmurRiver_LPaleolithic_14K+China_AmurRiver_EarlyN+KhatyrstyrCave_M	0.369356	Ust_Kyakhta	3.26577	5.92222	0.551444	FALSE	4	FALSE
Cisbaikal_EN	Ust_Kyakhta+China_AmurRiver_LPaleolithic_14K+China_AmurRiver_EarlyN+KhatyrstyrCave_M	0.369356	China_AmurRiver_LPaleolithic_14K	-21.6813	42.5654	-0.509365	FALSE	4	FALSE
Cisbaikal_EN	Ust_Kyakhta+China_AmurRiver_LPaleolithic_14K+China_AmurRiver_EarlyN+KhatyrstyrCave_M	0.369356	China_AmurRiver_EarlyN	24.2244	48.0495	0.504155	FALSE	4	FALSE
Cisbaikal_EN	Ust_Kyakhta+China_AmurRiver_LPaleolithic_14K+China_AmurRiver_EarlyN+KhatyrstyrCave_M	0.369356	KhatyrstyrCave_M	-4.80885	11.4699	-0.419257	FALSE	4	FALSE
Cisbaikal_EN	Ust_Kyakhta+China_AmurRiver_LPaleolithic_14K+China_AmurRiver_EarlyN+China_SEastAsia_Coastal_EN	0.367649	Ust_Kyakhta	0.472107	0.39415	1.19779	FALSE	4	FALSE
Cisbaikal_EN	Ust_Kyakhta+China_AmurRiver_LPaleolithic_14K+China_AmurRiver_EarlyN+China_SEastAsia_Coastal_EN	0.367649	China_AmurRiver_LPaleolithic_14K	-10.6542	6.53639	-1.62998	FALSE	4	FALSE
Cisbaikal_EN	Ust_Kyakhta+China_AmurRiver_LPaleolithic_14K+China_AmurRiver_EarlyN+China_SEastAsia_Coastal_EN	0.367649	China_AmurRiver_EarlyN	9.8501	5.64115	1.74612	FALSE	4	FALSE
Cisbaikal_EN	Ust_Kyakhta+China_AmurRiver_LPaleolithic_14K+China_AmurRiver_EarlyN+China_SEastAsia_Coastal_EN	0.367649	China_SEastAsia_Coastal_EN	1.33199	1.14886	1.15939	FALSE	4	FALSE
Cisbaikal_EN	Ust_Kyakhta+China_AmurRiver_LPaleolithic_19K+China_SEastAsia_Coastal_EN+Transbaikal_EMN	0.36763	Ust_Kyakhta	0.091818	0.160362	0.572566	FALSE	4	FALSE
Cisbaikal_EN	Ust_Kyakhta+China_AmurRiver_LPaleolithic_19K+China_SEastAsia_Coastal_EN+Transbaikal_EMN	0.36763	China_AmurRiver_LPaleolithic_19K	-1.63537	0.778224	-2.10141	FALSE	4	FALSE
Cisbaikal_EN	Ust_Kyakhta+China_AmurRiver_LPaleolithic_19K+China_SEastAsia_Coastal_EN+Transbaikal_EMN	0.36763	China_SEastAsia_Coastal_EN	1.04971	0.600535	1.74795	FALSE	4	FALSE
Cisbaikal_EN	Ust_Kyakhta+China_AmurRiver_LPaleolithic_19K+China_SEastAsia_Coastal_EN+Transbaikal_EMN	0.36763	Transbaikal_EMN	1.49384	0.32946	4.53422	FALSE	4	FALSE
Cisbaikal_EN	China_AmurRiver_EarlyN+Transbaikal_EMN_old+Transbaikal_EMN+Mongolia_N_North	0.367509	China_AmurRiver_EarlyN	-1.15455	3.57797	-0.322682	FALSE	4	FALSE
Cisbaikal_EN	China_AmurRiver_EarlyN+Transbaikal_EMN_old+Transbaikal_EMN+Mongolia_N_North	0.367509	Transbaikal_EMN_old	22.3192	70.4951	0.316607	FALSE	4	FALSE
Cisbaikal_EN	China_AmurRiver_EarlyN+Transbaikal_EMN_old+Transbaikal_EMN+Mongolia_N_North	0.367509	Transbaikal_EMN	-19.499	60.0578	-0.324671	FALSE	4	FALSE
Cisbaikal_EN	China_AmurRiver_EarlyN+Transbaikal_EMN_old+Transbaikal_EMN+Mongolia_N_North	0.367509	Mongolia_N_North	-0.665621	9.23237	-0.0720965	FALSE	4	FALSE
Cisbaikal_EN	Altai_N_old+China_AmurRiver_LPaleolithic_14K+Dzhilinda-1_M_N.SG+Syalakh-Belkachi	0.366805	Altai_N_old	0.00865093	0.209332	0.0413263	FALSE	4	FALSE
Cisbaikal_EN	Altai_N_old+China_AmurRiver_LPaleolithic_14K+Dzhilinda-1_M_N.SG+Syalakh-Belkachi	0.366805	China_AmurRiver_LPaleolithic_14K	-0.212347	0.182185	-1.16556	FALSE	4	FALSE
Cisbaikal_EN	Altai_N_old+China_AmurRiver_LPaleolithic_14K+Dzhilinda-1_M_N.SG+Syalakh-Belkachi	0.366805	Dzhilinda-1_M_N.SG	-3.32073	1.42944	-2.3231	FALSE	4	FALSE
Cisbaikal_EN	Altai_N_old+China_AmurRiver_LPaleolithic_14K+Dzhilinda-1_M_N.SG+Syalakh-Belkachi	0.366805	Syalakh-Belkachi	4.52442	1.30883	3.45684	FALSE	4	FALSE
Cisbaikal_EN	Ust_Kyakhta+China_NEastAsia_Inland_EN+Kolyma_M.SG+Dzhilinda-1_M_N.SG	0.364759	Ust_Kyakhta	1.44033	0.909394	1.58384	FALSE	4	FALSE
Cisbaikal_EN	Ust_Kyakhta+China_NEastAsia_Inland_EN+Kolyma_M.SG+Dzhilinda-1_M_N.SG	0.364759	China_NEastAsia_Inland_EN	0.312402	0.208368	1.49928	FALSE	4	FALSE
Cisbaikal_EN	Ust_Kyakhta+China_NEastAsia_Inland_EN+Kolyma_M.SG+Dzhilinda-1_M_N.SG	0.364759	Kolyma_M.SG	-1.91869	0.770826	-2.48913	FALSE	4	FALSE
Cisbaikal_EN	Ust_Kyakhta+China_NEastAsia_Inland_EN+Kolyma_M.SG+Dzhilinda-1_M_N.SG	0.364759	Dzhilinda-1_M_N.SG	1.16595	0.353655	3.29686	FALSE	4	FALSE
Cisbaikal_EN	China_AmurRiver_EarlyN+Syalakh-Belkachi+Mongolia_N_North+China_AmurRiver_N	0.364694	China_AmurRiver_EarlyN	4.06804	5.71726	0.711536	FALSE	4	FALSE
Cisbaikal_EN	China_AmurRiver_EarlyN+Syalakh-Belkachi+Mongolia_N_North+China_AmurRiver_N	0.364694	Syalakh-Belkachi	0.300843	0.151383	1.9873	FALSE	4	FALSE
Cisbaikal_EN	China_AmurRiver_EarlyN+Syalakh-Belkachi+Mongolia_N_North+China_AmurRiver_N	0.364694	Mongolia_N_North	1.52123	0.987811	1.54	FALSE	4	FALSE
Cisbaikal_EN	China_AmurRiver_EarlyN+Syalakh-Belkachi+Mongolia_N_North+China_AmurRiver_N	0.364694	China_AmurRiver_N	-4.89011	6.6927	-0.730663	FALSE	4	FALSE
Cisbaikal_EN	Ust_Kyakhta+China_AmurRiver_Mesolithic+China_AmurRiver_EarlyN+China_SEastAsia_Coastal_EN	0.363303	Ust_Kyakhta	0.809141	0.21177	3.82085	FALSE	4	FALSE
Cisbaikal_EN	Ust_Kyakhta+China_AmurRiver_Mesolithic+China_AmurRiver_EarlyN+China_SEastAsia_Coastal_EN	0.363303	China_AmurRiver_Mesolithic	-6.39295	2.25599	-2.83376	FALSE	4	FALSE
Cisbaikal_EN	Ust_Kyakhta+China_AmurRiver_Mesolithic+China_AmurRiver_EarlyN+China_SEastAsia_Coastal_EN	0.363303	China_AmurRiver_EarlyN	6.93755	2.21904	3.12637	FALSE	4	FALSE
Cisbaikal_EN	Ust_Kyakhta+China_AmurRiver_Mesolithic+China_AmurRiver_EarlyN+China_SEastAsia_Coastal_EN	0.363303	China_SEastAsia_Coastal_EN	-0.35374	0.268295	-1.31848	FALSE	4	FALSE
Cisbaikal_EN	China_AmurRiver_LPaleolithic_19K+China_AmurRiver_LPaleolithic_14K+China_AmurRiver_EarlyN+China_AmurRiver_N	0.362275	China_AmurRiver_LPaleolithic_19K	4.73505	6.44011	0.735244	FALSE	4	FALSE
Cisbaikal_EN	China_AmurRiver_LPaleolithic_19K+China_AmurRiver_LPaleolithic_14K+China_AmurRiver_EarlyN+China_AmurRiver_N	0.362275	China_AmurRiver_LPaleolithic_14K	-19.6287	27.8052	-0.705938	FALSE	4	FALSE
Cisbaikal_EN	China_AmurRiver_LPaleolithic_19K+China_AmurRiver_LPaleolithic_14K+China_AmurRiver_EarlyN+China_AmurRiver_N	0.362275	China_AmurRiver_EarlyN	24.7494	42.8085	0.578142	FALSE	4	FALSE
Cisbaikal_EN	China_AmurRiver_LPaleolithic_19K+China_AmurRiver_LPaleolithic_14K+China_AmurRiver_EarlyN+China_AmurRiver_N	0.362275	China_AmurRiver_N	-8.85573	22.0253	-0.402071	FALSE	4	FALSE
Cisbaikal_EN	Ust_Kyakhta+China_AmurRiver_EarlyN+Kolyma_M.SG+Syalakh-Belkachi	0.362149	Ust_Kyakhta	2.45359	0.916187	2.67805	FALSE	4	FALSE
Cisbaikal_EN	Ust_Kyakhta+China_AmurRiver_EarlyN+Kolyma_M.SG+Syalakh-Belkachi	0.362149	China_AmurRiver_EarlyN	0.0575099	0.0946629	0.607522	FALSE	4	FALSE
Cisbaikal_EN	Ust_Kyakhta+China_AmurRiver_EarlyN+Kolyma_M.SG+Syalakh-Belkachi	0.362149	Kolyma_M.SG	-2.28166	0.527774	-4.32318	FALSE	4	FALSE
Cisbaikal_EN	Ust_Kyakhta+China_AmurRiver_EarlyN+Kolyma_M.SG+Syalakh-Belkachi	0.362149	Syalakh-Belkachi	0.77056	0.503559	1.53023	FALSE	4	FALSE
Cisbaikal_EN	Altai_N_old+Ust_Kyakhta+China_AmurRiver_Mesolithic+China_AmurRiver_EarlyN	0.361959	Altai_N_old	0.336434	0.713165	0.471747	FALSE	4	FALSE
Cisbaikal_EN	Altai_N_old+Ust_Kyakhta+China_AmurRiver_Mesolithic+China_AmurRiver_EarlyN	0.361959	Ust_Kyakhta	0.00812351	1.35231	0.00600712	FALSE	4	FALSE
Cisbaikal_EN	Altai_N_old+Ust_Kyakhta+China_AmurRiver_Mesolithic+China_AmurRiver_EarlyN	0.361959	China_AmurRiver_Mesolithic	-9.11463	5.32906	-1.71036	FALSE	4	FALSE
Cisbaikal_EN	Altai_N_old+Ust_Kyakhta+China_AmurRiver_Mesolithic+China_AmurRiver_EarlyN	0.361959	China_AmurRiver_EarlyN	9.77007	5.79166	1.68692	FALSE	4	FALSE
Cisbaikal_EN	China_AmurRiver_LPaleolithic_14K+China_AmurRiver_EarlyN+Mongolia_N_North+China_AmurRiver_N	0.361753	China_AmurRiver_LPaleolithic_14K	7.91669	39.6348	0.199741	FALSE	4	FALSE
Cisbaikal_EN	China_AmurRiver_LPaleolithic_14K+China_AmurRiver_EarlyN+Mongolia_N_North+China_AmurRiver_N	0.361753	China_AmurRiver_EarlyN	-27.7553	170.734	-0.162565	FALSE	4	FALSE
Cisbaikal_EN	China_AmurRiver_LPaleolithic_14K+China_AmurRiver_EarlyN+Mongolia_N_North+China_AmurRiver_N	0.361753	Mongolia_N_North	-2.44994	24.642	-0.0994212	FALSE	4	FALSE
Cisbaikal_EN	China_AmurRiver_LPaleolithic_14K+China_AmurRiver_EarlyN+Mongolia_N_North+China_AmurRiver_N	0.361753	China_AmurRiver_N	23.2886	156.364	0.148939	FALSE	4	FALSE
Cisbaikal_EN	Altai_N_old+Syalakh-Belkachi+Transbaikal_EMN+Altai_N	0.361355	Altai_N_old	17.0185	57.315	0.296929	FALSE	4	FALSE
Cisbaikal_EN	Altai_N_old+Syalakh-Belkachi+Transbaikal_EMN+Altai_N	0.361355	Syalakh-Belkachi	1.50691	6.15667	0.244761	FALSE	4	FALSE
Cisbaikal_EN	Altai_N_old+Syalakh-Belkachi+Transbaikal_EMN+Altai_N	0.361355	Transbaikal_EMN	-0.750507	6.11497	-0.122733	FALSE	4	FALSE
Cisbaikal_EN	Altai_N_old+Syalakh-Belkachi+Transbaikal_EMN+Altai_N	0.361355	Altai_N	-16.7749	57.0917	-0.293824	FALSE	4	FALSE
Cisbaikal_EN	China_AmurRiver_Mesolithic+China_AmurRiver_EarlyN+China_SEastAsia_Coastal_EN+Transbaikal_EMN_old	0.361319	China_AmurRiver_Mesolithic	6.83298	5.33938	1.27973	FALSE	4	FALSE
Cisbaikal_EN	China_AmurRiver_Mesolithic+China_AmurRiver_EarlyN+China_SEastAsia_Coastal_EN+Transbaikal_EMN_old	0.361319	China_AmurRiver_EarlyN	-7.77961	5.76177	-1.35021	FALSE	4	FALSE
Cisbaikal_EN	China_AmurRiver_Mesolithic+China_AmurRiver_EarlyN+China_SEastAsia_Coastal_EN+Transbaikal_EMN_old	0.361319	China_SEastAsia_Coastal_EN	0.0396305	0.259858	0.152508	FALSE	4	FALSE
Cisbaikal_EN	China_AmurRiver_Mesolithic+China_AmurRiver_EarlyN+China_SEastAsia_Coastal_EN+Transbaikal_EMN_old	0.361319	Transbaikal_EMN_old	1.907	0.652048	2.92463	FALSE	4	FALSE
Cisbaikal_EN	Russia_AfontovaGora3+Transbaikal_EMN_old+Transbaikal_EMN+Mongolia_N_North	0.360844	Russia_AfontovaGora3	-0.000984312	47.5764	-2.06891e-05	FALSE	4	FALSE
Cisbaikal_EN	Russia_AfontovaGora3+Transbaikal_EMN_old+Transbaikal_EMN+Mongolia_N_North	0.360844	Transbaikal_EMN_old	-82.1102	54269.9	-0.001513	FALSE	4	FALSE
Cisbaikal_EN	Russia_AfontovaGora3+Transbaikal_EMN_old+Transbaikal_EMN+Mongolia_N_North	0.360844	Transbaikal_EMN	81.5604	54037.8	0.00150932	FALSE	4	FALSE
Cisbaikal_EN	Russia_AfontovaGora3+Transbaikal_EMN_old+Transbaikal_EMN+Mongolia_N_North	0.360844	Mongolia_N_North	1.5508	490.721	0.00316025	FALSE	4	FALSE
Cisbaikal_EN	Altai_N_old+Khaiyrgas.SG+China_AmurRiver_Mesolithic+Altai_N	0.360538	Altai_N_old	10.5314	5.62825	1.87117	FALSE	4	FALSE
Cisbaikal_EN	Altai_N_old+Khaiyrgas.SG+China_AmurRiver_Mesolithic+Altai_N	0.360538	Khaiyrgas.SG	2.89782	1.72958	1.67544	FALSE	4	FALSE
Cisbaikal_EN	Altai_N_old+Khaiyrgas.SG+China_AmurRiver_Mesolithic+Altai_N	0.360538	China_AmurRiver_Mesolithic	-0.022304	0.379566	-0.058762	FALSE	4	FALSE
Cisbaikal_EN	Altai_N_old+Khaiyrgas.SG+China_AmurRiver_Mesolithic+Altai_N	0.360538	Altai_N	-12.4069	5.89316	-2.10531	FALSE	4	FALSE
Cisbaikal_EN	Khaiyrgas.SG+China_AmurRiver_Mesolithic+China_AmurRiver_EarlyN+Kolyma_M.SG	0.360251	Khaiyrgas.SG	0.700931	1.09164	0.642088	FALSE	4	FALSE
Cisbaikal_EN	Khaiyrgas.SG+China_AmurRiver_Mesolithic+China_AmurRiver_EarlyN+Kolyma_M.SG	0.360251	China_AmurRiver_Mesolithic	-8.722	3.56785	-2.44461	FALSE	4	FALSE
Cisbaikal_EN	Khaiyrgas.SG+China_AmurRiver_Mesolithic+China_AmurRiver_EarlyN+Kolyma_M.SG	0.360251	China_AmurRiver_EarlyN	9.37252	3.50486	2.67415	FALSE	4	FALSE
Cisbaikal_EN	Khaiyrgas.SG+China_AmurRiver_Mesolithic+China_AmurRiver_EarlyN+Kolyma_M.SG	0.360251	Kolyma_M.SG	-0.351459	1.38757	-0.25329	FALSE	4	FALSE
Cisbaikal_EN	China_AmurRiver_LPaleolithic_14K+China_AmurRiver_Mesolithic+Mongolia_N_North+China_AmurRiver_N	0.358764	China_AmurRiver_LPaleolithic_14K	-0.29554	0.888544	-0.332612	FALSE	4	FALSE
Cisbaikal_EN	China_AmurRiver_LPaleolithic_14K+China_AmurRiver_Mesolithic+Mongolia_N_North+China_AmurRiver_N	0.358764	China_AmurRiver_Mesolithic	3.10011	1.42652	2.17319	FALSE	4	FALSE
Cisbaikal_EN	China_AmurRiver_LPaleolithic_14K+China_AmurRiver_Mesolithic+Mongolia_N_North+China_AmurRiver_N	0.358764	Mongolia_N_North	1.86545	0.319105	5.8459	FALSE	4	FALSE
Cisbaikal_EN	China_AmurRiver_LPaleolithic_14K+China_AmurRiver_Mesolithic+Mongolia_N_North+China_AmurRiver_N	0.358764	China_AmurRiver_N	-3.67002	1.4634	-2.50787	FALSE	4	FALSE
Cisbaikal_EN	Khaiyrgas.SG+Transbaikal_EMN_old+Transbaikal_EMN+Mongolia_N_North	0.358152	Khaiyrgas.SG	0.0948482	0.730003	0.129928	FALSE	4	FALSE
Cisbaikal_EN	Khaiyrgas.SG+Transbaikal_EMN_old+Transbaikal_EMN+Mongolia_N_North	0.358152	Transbaikal_EMN_old	12.8902	108.786	0.118491	FALSE	4	FALSE
Cisbaikal_EN	Khaiyrgas.SG+Transbaikal_EMN_old+Transbaikal_EMN+Mongolia_N_North	0.358152	Transbaikal_EMN	-13.303	113.058	-0.117665	FALSE	4	FALSE
Cisbaikal_EN	Khaiyrgas.SG+Transbaikal_EMN_old+Transbaikal_EMN+Mongolia_N_North	0.358152	Mongolia_N_North	1.31792	6.63272	0.1987	FALSE	4	FALSE
Cisbaikal_EN	China_NEastAsia_Coastal_EN+Transbaikal_EMN_old+Transbaikal_EMN+Mongolia_N_North	0.357711	China_NEastAsia_Coastal_EN	7.53103	1852.19	0.00406602	FALSE	4	FALSE
Cisbaikal_EN	China_NEastAsia_Coastal_EN+Transbaikal_EMN_old+Transbaikal_EMN+Mongolia_N_North	0.357711	Transbaikal_EMN_old	182.432	45987.7	0.00396697	FALSE	4	FALSE
Cisbaikal_EN	China_NEastAsia_Coastal_EN+Transbaikal_EMN_old+Transbaikal_EMN+Mongolia_N_North	0.357711	Transbaikal_EMN	-189.873	47674.6	-0.00398269	FALSE	4	FALSE
Cisbaikal_EN	China_NEastAsia_Coastal_EN+Transbaikal_EMN_old+Transbaikal_EMN+Mongolia_N_North	0.357711	Mongolia_N_North	0.909942	224.437	0.00405433	FALSE	4	FALSE
Cisbaikal_EN	China_AmurRiver_EarlyN+Transbaikal_EMN_old+Syalakh-Belkachi+China_AmurRiver_N	0.357569	China_AmurRiver_EarlyN	3.2273	1.7434	1.85115	FALSE	4	FALSE
Cisbaikal_EN	China_AmurRiver_EarlyN+Transbaikal_EMN_old+Syalakh-Belkachi+China_AmurRiver_N	0.357569	Transbaikal_EMN_old	1.17605	0.232225	5.06425	FALSE	4	FALSE
Cisbaikal_EN	China_AmurRiver_EarlyN+Transbaikal_EMN_old+Syalakh-Belkachi+China_AmurRiver_N	0.357569	Syalakh-Belkachi	0.458135	0.131715	3.47824	FALSE	4	FALSE
Cisbaikal_EN	China_AmurRiver_EarlyN+Transbaikal_EMN_old+Syalakh-Belkachi+China_AmurRiver_N	0.357569	China_AmurRiver_N	-3.86148	1.96005	-1.97009	FALSE	4	FALSE
Cisbaikal_EN	Ust_Kyakhta+China_AmurRiver_EarlyN+Kolyma_M.SG+Dzhilinda-1_M_N.SG	0.357159	Ust_Kyakhta	2.20328	0.628855	3.50363	FALSE	4	FALSE
Cisbaikal_EN	Ust_Kyakhta+China_AmurRiver_EarlyN+Kolyma_M.SG+Dzhilinda-1_M_N.SG	0.357159	China_AmurRiver_EarlyN	0.0985121	0.10777	0.914098	FALSE	4	FALSE
Cisbaikal_EN	Ust_Kyakhta+China_AmurRiver_EarlyN+Kolyma_M.SG+Dzhilinda-1_M_N.SG	0.357159	Kolyma_M.SG	-2.68091	0.508416	-5.27306	FALSE	4	FALSE
Cisbaikal_EN	Ust_Kyakhta+China_AmurRiver_EarlyN+Kolyma_M.SG+Dzhilinda-1_M_N.SG	0.357159	Dzhilinda-1_M_N.SG	1.37912	0.473106	2.91503	FALSE	4	FALSE
Cisbaikal_EN	China_AmurRiver_Mesolithic+China_SEastAsia_Coastal_EN+Mongolia_N_North+China_AmurRiver_N	0.355605	China_AmurRiver_Mesolithic	3.31143	1.64245	2.01616	FALSE	4	FALSE
Cisbaikal_EN	China_AmurRiver_Mesolithic+China_SEastAsia_Coastal_EN+Mongolia_N_North+China_AmurRiver_N	0.355605	China_SEastAsia_Coastal_EN	-0.0836016	0.143538	-0.582435	FALSE	4	FALSE
Cisbaikal_EN	China_AmurRiver_Mesolithic+China_SEastAsia_Coastal_EN+Mongolia_N_North+China_AmurRiver_N	0.355605	Mongolia_N_North	2.03176	0.467687	4.34426	FALSE	4	FALSE
Cisbaikal_EN	China_AmurRiver_Mesolithic+China_SEastAsia_Coastal_EN+Mongolia_N_North+China_AmurRiver_N	0.355605	China_AmurRiver_N	-4.25959	1.99184	-2.13852	FALSE	4	FALSE
Cisbaikal_EN	Altai_N_old+China_AmurRiver_EarlyN+Transbaikal_EMN_old+China_AmurRiver_N	0.355434	Altai_N_old	0.145012	0.0398646	3.6376	FALSE	4	FALSE
Cisbaikal_EN	Altai_N_old+China_AmurRiver_EarlyN+Transbaikal_EMN_old+China_AmurRiver_N	0.355434	China_AmurRiver_EarlyN	3.11717	2.02951	1.53592	FALSE	4	FALSE
Cisbaikal_EN	Altai_N_old+China_AmurRiver_EarlyN+Transbaikal_EMN_old+China_AmurRiver_N	0.355434	Transbaikal_EMN_old	1.42295	0.268781	5.29411	FALSE	4	FALSE
Cisbaikal_EN	Altai_N_old+China_AmurRiver_EarlyN+Transbaikal_EMN_old+China_AmurRiver_N	0.355434	China_AmurRiver_N	-3.68514	2.26598	-1.62629	FALSE	4	FALSE
Cisbaikal_EN	Altai_N_old+Khaiyrgas.SG+Transbaikal_EMN_old+Altai_N	0.355415	Altai_N_old	6.14096	11.0317	0.556665	FALSE	4	FALSE
Cisbaikal_EN	Altai_N_old+Khaiyrgas.SG+Transbaikal_EMN_old+Altai_N	0.355415	Khaiyrgas.SG	1.1451	4.65297	0.2461	FALSE	4	FALSE
Cisbaikal_EN	Altai_N_old+Khaiyrgas.SG+Transbaikal_EMN_old+Altai_N	0.355415	Transbaikal_EMN_old	0.489409	1.19094	0.410944	FALSE	4	FALSE
Cisbaikal_EN	Altai_N_old+Khaiyrgas.SG+Transbaikal_EMN_old+Altai_N	0.355415	Altai_N	-6.77547	14.3467	-0.472268	FALSE	4	FALSE
Cisbaikal_EN	Ust_Kyakhta+Transbaikal_EMN_old+Transbaikal_EMN+Mongolia_N_North	0.354842	Ust_Kyakhta	0.371264	0.233988	1.58668	FALSE	4	FALSE
Cisbaikal_EN	Ust_Kyakhta+Transbaikal_EMN_old+Transbaikal_EMN+Mongolia_N_North	0.354842	Transbaikal_EMN_old	-4.39348	11.5771	-0.379499	FALSE	4	FALSE
Cisbaikal_EN	Ust_Kyakhta+Transbaikal_EMN_old+Transbaikal_EMN+Mongolia_N_North	0.354842	Transbaikal_EMN	4.66672	11.3926	0.409627	FALSE	4	FALSE
Cisbaikal_EN	Ust_Kyakhta+Transbaikal_EMN_old+Transbaikal_EMN+Mongolia_N_North	0.354842	Mongolia_N_North	0.355497	1.53531	0.231547	FALSE	4	FALSE
Cisbaikal_EN	China_AmurRiver_LPaleolithic_19K+Dzhilinda-1_M_N.SG+Syalakh-Belkachi+China_AmurRiver_N	0.354164	China_AmurRiver_LPaleolithic_19K	0.0622926	0.344546	0.180796	FALSE	4	FALSE
Cisbaikal_EN	China_AmurRiver_LPaleolithic_19K+Dzhilinda-1_M_N.SG+Syalakh-Belkachi+China_AmurRiver_N	0.354164	Dzhilinda-1_M_N.SG	-4.22598	1.61331	-2.61945	FALSE	4	FALSE
Cisbaikal_EN	China_AmurRiver_LPaleolithic_19K+Dzhilinda-1_M_N.SG+Syalakh-Belkachi+China_AmurRiver_N	0.354164	Syalakh-Belkachi	5.64807	1.85172	3.05017	FALSE	4	FALSE
Cisbaikal_EN	China_AmurRiver_LPaleolithic_19K+Dzhilinda-1_M_N.SG+Syalakh-Belkachi+China_AmurRiver_N	0.354164	China_AmurRiver_N	-0.484381	0.364578	-1.32861	FALSE	4	FALSE
Cisbaikal_EN	Russia_AfontovaGora3+Dzhilinda-1_M_N.SG+Syalakh-Belkachi+Mongolia_N_North	0.352948	Russia_AfontovaGora3	-0.00845501	0.0754407	-0.112075	FALSE	4	FALSE
Cisbaikal_EN	Russia_AfontovaGora3+Dzhilinda-1_M_N.SG+Syalakh-Belkachi+Mongolia_N_North	0.352948	Dzhilinda-1_M_N.SG	1.98571	1.45911	1.36091	FALSE	4	FALSE
Cisbaikal_EN	Russia_AfontovaGora3+Dzhilinda-1_M_N.SG+Syalakh-Belkachi+Mongolia_N_North	0.352948	Syalakh-Belkachi	-2.11464	1.67545	-1.26214	FALSE	4	FALSE
Cisbaikal_EN	Russia_AfontovaGora3+Dzhilinda-1_M_N.SG+Syalakh-Belkachi+Mongolia_N_North	0.352948	Mongolia_N_North	1.13739	0.350129	3.24847	FALSE	4	FALSE
Cisbaikal_EN	Altai_N_old+KhatyrstyrCave_M+Transbaikal_EMN_old+Altai_N	0.352879	Altai_N_old	3.48405	2.34584	1.4852	FALSE	4	FALSE
Cisbaikal_EN	Altai_N_old+KhatyrstyrCave_M+Transbaikal_EMN_old+Altai_N	0.352879	KhatyrstyrCave_M	-0.126741	0.277662	-0.456458	FALSE	4	FALSE
Cisbaikal_EN	Altai_N_old+KhatyrstyrCave_M+Transbaikal_EMN_old+Altai_N	0.352879	Transbaikal_EMN_old	0.901647	0.299342	3.0121	FALSE	4	FALSE
Cisbaikal_EN	Altai_N_old+KhatyrstyrCave_M+Transbaikal_EMN_old+Altai_N	0.352879	Altai_N	-3.25895	2.2968	-1.41891	FALSE	4	FALSE
Cisbaikal_EN	Khaiyrgas.SG+China_NEastAsia_Coastal_EN+Transbaikal_EMN_old+Transbaikal_EMN	0.352851	Khaiyrgas.SG	0.240379	0.127602	1.88382	FALSE	4	FALSE
Cisbaikal_EN	Khaiyrgas.SG+China_NEastAsia_Coastal_EN+Transbaikal_EMN_old+Transbaikal_EMN	0.352851	China_NEastAsia_Coastal_EN	-0.323997	0.331836	-0.976377	FALSE	4	FALSE
Cisbaikal_EN	Khaiyrgas.SG+China_NEastAsia_Coastal_EN+Transbaikal_EMN_old+Transbaikal_EMN	0.352851	Transbaikal_EMN_old	-5.67119	7.03978	-0.805591	FALSE	4	FALSE
Cisbaikal_EN	Khaiyrgas.SG+China_NEastAsia_Coastal_EN+Transbaikal_EMN_old+Transbaikal_EMN	0.352851	Transbaikal_EMN	6.7548	7.0144	0.962991	FALSE	4	FALSE
Cisbaikal_EN	China_AmurRiver_Mesolithic+China_AmurRiver_EarlyN+China_SEastAsia_Coastal_EN+Transbaikal_EMN	0.351548	China_AmurRiver_Mesolithic	5.31181	3.32421	1.59792	FALSE	4	FALSE
Cisbaikal_EN	China_AmurRiver_Mesolithic+China_AmurRiver_EarlyN+China_SEastAsia_Coastal_EN+Transbaikal_EMN	0.351548	China_AmurRiver_EarlyN	-6.1097	3.56523	-1.71369	FALSE	4	FALSE
Cisbaikal_EN	China_AmurRiver_Mesolithic+China_AmurRiver_EarlyN+China_SEastAsia_Coastal_EN+Transbaikal_EMN	0.351548	China_SEastAsia_Coastal_EN	0.106608	0.183745	0.580196	FALSE	4	FALSE
Cisbaikal_EN	China_AmurRiver_Mesolithic+China_AmurRiver_EarlyN+China_SEastAsia_Coastal_EN+Transbaikal_EMN	0.351548	Transbaikal_EMN	1.69128	0.398285	4.24641	FALSE	4	FALSE
Cisbaikal_EN	China_AmurRiver_Mesolithic+China_AmurRiver_EarlyN+China_NEastAsia_Inland_EN+Kolyma_M.SG	0.351472	China_AmurRiver_Mesolithic	-71.0998	1211.48	-0.0586882	FALSE	4	FALSE
Cisbaikal_EN	China_AmurRiver_Mesolithic+China_AmurRiver_EarlyN+China_NEastAsia_Inland_EN+Kolyma_M.SG	0.351472	China_AmurRiver_EarlyN	77.5487	1327.12	0.0584337	FALSE	4	FALSE
Cisbaikal_EN	China_AmurRiver_Mesolithic+China_AmurRiver_EarlyN+China_NEastAsia_Inland_EN+Kolyma_M.SG	0.351472	China_NEastAsia_Inland_EN	-8.87785	173.087	-0.0512914	FALSE	4	FALSE
Cisbaikal_EN	China_AmurRiver_Mesolithic+China_AmurRiver_EarlyN+China_NEastAsia_Inland_EN+Kolyma_M.SG	0.351472	Kolyma_M.SG	3.42894	57.4129	0.0597242	FALSE	4	FALSE
Cisbaikal_EN	China_AmurRiver_Mesolithic+Transbaikal_EMN_old+Dzhilinda-1_M_N.SG+Syalakh-Belkachi	0.3514	China_AmurRiver_Mesolithic	-0.179353	0.103409	-1.73441	FALSE	4	FALSE
Cisbaikal_EN	China_AmurRiver_Mesolithic+Transbaikal_EMN_old+Dzhilinda-1_M_N.SG+Syalakh-Belkachi	0.3514	Transbaikal_EMN_old	0.343404	0.309808	1.10844	FALSE	4	FALSE
Cisbaikal_EN	China_AmurRiver_Mesolithic+Transbaikal_EMN_old+Dzhilinda-1_M_N.SG+Syalakh-Belkachi	0.3514	Dzhilinda-1_M_N.SG	-1.89186	0.988299	-1.91426	FALSE	4	FALSE
Cisbaikal_EN	China_AmurRiver_Mesolithic+Transbaikal_EMN_old+Dzhilinda-1_M_N.SG+Syalakh-Belkachi	0.3514	Syalakh-Belkachi	2.72781	1.259	2.16664	FALSE	4	FALSE
Cisbaikal_EN	China_SEastAsia_Coastal_EN+Transbaikal_EMN_old+Transbaikal_EMN+Mongolia_N_North	0.351307	China_SEastAsia_Coastal_EN	0.540485	1.31687	0.410433	FALSE	4	FALSE
Cisbaikal_EN	China_SEastAsia_Coastal_EN+Transbaikal_EMN_old+Transbaikal_EMN+Mongolia_N_North	0.351307	Transbaikal_EMN_old	17.2647	43.9223	0.393074	FALSE	4	FALSE
Cisbaikal_EN	China_SEastAsia_Coastal_EN+Transbaikal_EMN_old+Transbaikal_EMN+Mongolia_N_North	0.351307	Transbaikal_EMN	-17.283	41.7177	-0.414286	FALSE	4	FALSE
Cisbaikal_EN	China_SEastAsia_Coastal_EN+Transbaikal_EMN_old+Transbaikal_EMN+Mongolia_N_North	0.351307	Mongolia_N_North	0.477826	5.41765	0.088198	FALSE	4	FALSE
Cisbaikal_EN	China_AmurRiver_LPaleolithic_19K+China_SEastAsia_Coastal_EN+Syalakh-Belkachi+Transbaikal_EMN	0.351202	China_AmurRiver_LPaleolithic_19K	-1.60134	0.56948	-2.81194	FALSE	4	FALSE
Cisbaikal_EN	China_AmurRiver_LPaleolithic_19K+China_SEastAsia_Coastal_EN+Syalakh-Belkachi+Transbaikal_EMN	0.351202	China_SEastAsia_Coastal_EN	1.05141	0.41928	2.50765	FALSE	4	FALSE
Cisbaikal_EN	China_AmurRiver_LPaleolithic_19K+China_SEastAsia_Coastal_EN+Syalakh-Belkachi+Transbaikal_EMN	0.351202	Syalakh-Belkachi	0.110934	0.134217	0.826531	FALSE	4	FALSE
Cisbaikal_EN	China_AmurRiver_LPaleolithic_19K+China_SEastAsia_Coastal_EN+Syalakh-Belkachi+Transbaikal_EMN	0.351202	Transbaikal_EMN	1.439	0.269432	5.34086	FALSE	4	FALSE
Cisbaikal_EN	Khaiyrgas.SG+Ust_Kyakhta+China_AmurRiver_Mesolithic+China_AmurRiver_EarlyN	0.350745	Khaiyrgas.SG	0.144918	1.13856	0.127282	FALSE	4	FALSE
Cisbaikal_EN	Khaiyrgas.SG+Ust_Kyakhta+China_AmurRiver_Mesolithic+China_AmurRiver_EarlyN	0.350745	Ust_Kyakhta	0.433935	1.63621	0.265206	FALSE	4	FALSE
Cisbaikal_EN	Khaiyrgas.SG+Ust_Kyakhta+China_AmurRiver_Mesolithic+China_AmurRiver_EarlyN	0.350745	China_AmurRiver_Mesolithic	-8.01386	4.23554	-1.89205	FALSE	4	FALSE
Cisbaikal_EN	Khaiyrgas.SG+Ust_Kyakhta+China_AmurRiver_Mesolithic+China_AmurRiver_EarlyN	0.350745	China_AmurRiver_EarlyN	8.435	4.54725	1.85497	FALSE	4	FALSE
Cisbaikal_EN	China_AmurRiver_Mesolithic+China_AmurRiver_EarlyN+China_SEastAsia_Coastal_EN+Dzhilinda-1_M_N.SG	0.350373	China_AmurRiver_Mesolithic	-7.17862	2.78239	-2.58002	FALSE	4	FALSE
Cisbaikal_EN	China_AmurRiver_Mesolithic+China_AmurRiver_EarlyN+China_SEastAsia_Coastal_EN+Dzhilinda-1_M_N.SG	0.350373	China_AmurRiver_EarlyN	7.59289	2.73855	2.7726	FALSE	4	FALSE
Cisbaikal_EN	China_AmurRiver_Mesolithic+China_AmurRiver_EarlyN+China_SEastAsia_Coastal_EN+Dzhilinda-1_M_N.SG	0.350373	China_SEastAsia_Coastal_EN	-0.0946861	0.254028	-0.372739	FALSE	4	FALSE
Cisbaikal_EN	China_AmurRiver_Mesolithic+China_AmurRiver_EarlyN+China_SEastAsia_Coastal_EN+Dzhilinda-1_M_N.SG	0.350373	Dzhilinda-1_M_N.SG	0.68042	0.201377	3.37884	FALSE	4	FALSE
Cisbaikal_EN	China_AmurRiver_LPaleolithic_14K+China_AmurRiver_EarlyN+China_SEastAsia_Coastal_EN+Mongolia_N_North	0.348665	China_AmurRiver_LPaleolithic_14K	34.5653	215.574	0.160341	FALSE	4	FALSE
Cisbaikal_EN	China_AmurRiver_LPaleolithic_14K+China_AmurRiver_EarlyN+China_SEastAsia_Coastal_EN+Mongolia_N_North	0.348665	China_AmurRiver_EarlyN	-32.0215	198.646	-0.161199	FALSE	4	FALSE
Cisbaikal_EN	China_AmurRiver_LPaleolithic_14K+China_AmurRiver_EarlyN+China_SEastAsia_Coastal_EN+Mongolia_N_North	0.348665	China_SEastAsia_Coastal_EN	-4.97721	31.6255	-0.15738	FALSE	4	FALSE
Cisbaikal_EN	China_AmurRiver_LPaleolithic_14K+China_AmurRiver_EarlyN+China_SEastAsia_Coastal_EN+Mongolia_N_North	0.348665	Mongolia_N_North	3.43347	14.7654	0.232535	FALSE	4	FALSE
Cisbaikal_EN	China_AmurRiver_Mesolithic+China_AmurRiver_EarlyN+Transbaikal_EMN+Altai_N	0.34811	China_AmurRiver_Mesolithic	-146.124	125456	-0.00116475	FALSE	4	FALSE
Cisbaikal_EN	China_AmurRiver_Mesolithic+China_AmurRiver_EarlyN+Transbaikal_EMN+Altai_N	0.34811	China_AmurRiver_EarlyN	159.822	137367	0.00116347	FALSE	4	FALSE
Cisbaikal_EN	China_AmurRiver_Mesolithic+China_AmurRiver_EarlyN+Transbaikal_EMN+Altai_N	0.34811	Transbaikal_EMN	-16.2055	14805.5	-0.00109456	FALSE	4	FALSE
Cisbaikal_EN	China_AmurRiver_Mesolithic+China_AmurRiver_EarlyN+Transbaikal_EMN+Altai_N	0.34811	Altai_N	3.50742	2893.83	0.00121203	FALSE	4	FALSE
Cisbaikal_EN	Russia_AfontovaGora3+China_AmurRiver_LPaleolithic_19K+China_SEastAsia_Coastal_EN+Kolyma_M.SG	0.34729	Russia_AfontovaGora3	0.530855	0.220237	2.41039	FALSE	4	FALSE
Cisbaikal_EN	Russia_AfontovaGora3+China_AmurRiver_LPaleolithic_19K+China_SEastAsia_Coastal_EN+Kolyma_M.SG	0.34729	China_AmurRiver_LPaleolithic_19K	4.34286	1.06586	4.07451	FALSE	4	FALSE
Cisbaikal_EN	Russia_AfontovaGora3+China_AmurRiver_LPaleolithic_19K+China_SEastAsia_Coastal_EN+Kolyma_M.SG	0.34729	China_SEastAsia_Coastal_EN	-3.04897	0.797288	-3.82418	FALSE	4	FALSE
Cisbaikal_EN	Russia_AfontovaGora3+China_AmurRiver_LPaleolithic_19K+China_SEastAsia_Coastal_EN+Kolyma_M.SG	0.34729	Kolyma_M.SG	-0.82474	0.569928	-1.44709	FALSE	4	FALSE
Cisbaikal_EN	China_AmurRiver_LPaleolithic_19K+China_AmurRiver_LPaleolithic_14K+China_AmurRiver_Mesolithic+China_SEastAsia_Coastal_EN	0.346491	China_AmurRiver_LPaleolithic_19K	4.7718	1.96316	2.43068	FALSE	4	FALSE
Cisbaikal_EN	China_AmurRiver_LPaleolithic_19K+China_AmurRiver_LPaleolithic_14K+China_AmurRiver_Mesolithic+China_SEastAsia_Coastal_EN	0.346491	China_AmurRiver_LPaleolithic_14K	-11.8395	6.63006	-1.78574	FALSE	4	FALSE
Cisbaikal_EN	China_AmurRiver_LPaleolithic_19K+China_AmurRiver_LPaleolithic_14K+China_AmurRiver_Mesolithic+China_SEastAsia_Coastal_EN	0.346491	China_AmurRiver_Mesolithic	9.09785	5.20342	1.74844	FALSE	4	FALSE
Cisbaikal_EN	China_AmurRiver_LPaleolithic_19K+China_AmurRiver_LPaleolithic_14K+China_AmurRiver_Mesolithic+China_SEastAsia_Coastal_EN	0.346491	China_SEastAsia_Coastal_EN	-1.03012	0.910569	-1.1313	FALSE	4	FALSE
Cisbaikal_EN	Khaiyrgas.SG+Ust_Kyakhta+Kolyma_M.SG+Syalakh-Belkachi	0.346062	Khaiyrgas.SG	0.109479	0.300785	0.363977	FALSE	4	FALSE
Cisbaikal_EN	Khaiyrgas.SG+Ust_Kyakhta+Kolyma_M.SG+Syalakh-Belkachi	0.346062	Ust_Kyakhta	2.59595	1.01951	2.54626	FALSE	4	FALSE
Cisbaikal_EN	Khaiyrgas.SG+Ust_Kyakhta+Kolyma_M.SG+Syalakh-Belkachi	0.346062	Kolyma_M.SG	-2.5413	0.687602	-3.69588	FALSE	4	FALSE
Cisbaikal_EN	Khaiyrgas.SG+Ust_Kyakhta+Kolyma_M.SG+Syalakh-Belkachi	0.346062	Syalakh-Belkachi	0.83587	0.556529	1.50193	FALSE	4	FALSE
Cisbaikal_EN	Altai_N_old+Dzhilinda-1_M_N.SG+Syalakh-Belkachi+Altai_N	0.346053	Altai_N_old	3.69822	2.78801	1.32647	FALSE	4	FALSE
Cisbaikal_EN	Altai_N_old+Dzhilinda-1_M_N.SG+Syalakh-Belkachi+Altai_N	0.346053	Dzhilinda-1_M_N.SG	-2.66908	1.61394	-1.65376	FALSE	4	FALSE
Cisbaikal_EN	Altai_N_old+Dzhilinda-1_M_N.SG+Syalakh-Belkachi+Altai_N	0.346053	Syalakh-Belkachi	3.4994	1.40723	2.48673	FALSE	4	FALSE
Cisbaikal_EN	Altai_N_old+Dzhilinda-1_M_N.SG+Syalakh-Belkachi+Altai_N	0.346053	Altai_N	-3.52854	2.68383	-1.31474	FALSE	4	FALSE
Cisbaikal_EN	China_AmurRiver_LPaleolithic_19K+China_AmurRiver_LPaleolithic_14K+China_AmurRiver_Mesolithic+Transbaikal_EMN	0.345918	China_AmurRiver_LPaleolithic_19K	2.92596	2.76235	1.05923	FALSE	4	FALSE
Cisbaikal_EN	China_AmurRiver_LPaleolithic_19K+China_AmurRiver_LPaleolithic_14K+China_AmurRiver_Mesolithic+Transbaikal_EMN	0.345918	China_AmurRiver_LPaleolithic_14K	-10.4556	10.3552	-1.0097	FALSE	4	FALSE
Cisbaikal_EN	China_AmurRiver_LPaleolithic_19K+China_AmurRiver_LPaleolithic_14K+China_AmurRiver_Mesolithic+Transbaikal_EMN	0.345918	China_AmurRiver_Mesolithic	8.01578	8.22988	0.973986	FALSE	4	FALSE
Cisbaikal_EN	China_AmurRiver_LPaleolithic_19K+China_AmurRiver_LPaleolithic_14K+China_AmurRiver_Mesolithic+Transbaikal_EMN	0.345918	Transbaikal_EMN	0.513892	0.750587	0.684653	FALSE	4	FALSE
Cisbaikal_EN	China_AmurRiver_LPaleolithic_14K+China_AmurRiver_EarlyN+China_NEastAsia_Inland_EN+China_SEastAsia_Coastal_EN	0.345819	China_AmurRiver_LPaleolithic_14K	-47.4283	211.284	-0.224477	FALSE	4	FALSE
Cisbaikal_EN	China_AmurRiver_LPaleolithic_14K+China_AmurRiver_EarlyN+China_NEastAsia_Inland_EN+China_SEastAsia_Coastal_EN	0.345819	China_AmurRiver_EarlyN	43.6526	195.143	0.223696	FALSE	4	FALSE
Cisbaikal_EN	China_AmurRiver_LPaleolithic_14K+China_AmurRiver_EarlyN+China_NEastAsia_Inland_EN+China_SEastAsia_Coastal_EN	0.345819	China_NEastAsia_Inland_EN	-2.66743	17.3529	-0.153716	FALSE	4	FALSE
Cisbaikal_EN	China_AmurRiver_LPaleolithic_14K+China_AmurRiver_EarlyN+China_NEastAsia_Inland_EN+China_SEastAsia_Coastal_EN	0.345819	China_SEastAsia_Coastal_EN	7.44312	33.3776	0.222997	FALSE	4	FALSE
Cisbaikal_EN	Russia_AfontovaGora3+China_AmurRiver_EarlyN+Transbaikal_EMN_old+China_AmurRiver_N	0.34548	Russia_AfontovaGora3	0.0987642	0.0293657	3.36326	FALSE	4	FALSE
Cisbaikal_EN	Russia_AfontovaGora3+China_AmurRiver_EarlyN+Transbaikal_EMN_old+China_AmurRiver_N	0.34548	China_AmurRiver_EarlyN	3.20437	1.89402	1.69184	FALSE	4	FALSE
Cisbaikal_EN	Russia_AfontovaGora3+China_AmurRiver_EarlyN+Transbaikal_EMN_old+China_AmurRiver_N	0.34548	Transbaikal_EMN_old	1.46811	0.262674	5.58909	FALSE	4	FALSE
Cisbaikal_EN	Russia_AfontovaGora3+China_AmurRiver_EarlyN+Transbaikal_EMN_old+China_AmurRiver_N	0.34548	China_AmurRiver_N	-3.77125	2.12431	-1.77528	FALSE	4	FALSE
Cisbaikal_EN	Khaiyrgas.SG+China_SEastAsia_Coastal_EN+Transbaikal_EMN_old+Transbaikal_EMN	0.345012	Khaiyrgas.SG	0.346391	0.212984	1.62637	FALSE	4	FALSE
Cisbaikal_EN	Khaiyrgas.SG+China_SEastAsia_Coastal_EN+Transbaikal_EMN_old+Transbaikal_EMN	0.345012	China_SEastAsia_Coastal_EN	-0.319341	0.316037	-1.01045	FALSE	4	FALSE
Cisbaikal_EN	Khaiyrgas.SG+China_SEastAsia_Coastal_EN+Transbaikal_EMN_old+Transbaikal_EMN	0.345012	Transbaikal_EMN_old	-6.75493	8.063	-0.837769	FALSE	4	FALSE
Cisbaikal_EN	Khaiyrgas.SG+China_SEastAsia_Coastal_EN+Transbaikal_EMN_old+Transbaikal_EMN	0.345012	Transbaikal_EMN	7.72788	8.09814	0.954278	FALSE	4	FALSE
Cisbaikal_EN	Russia_AfontovaGora3+China_AmurRiver_LPaleolithic_14K+China_AmurRiver_EarlyN+KhatyrstyrCave_M	0.34418	Russia_AfontovaGora3	-0.654652	1.07138	-0.611034	FALSE	4	FALSE
Cisbaikal_EN	Russia_AfontovaGora3+China_AmurRiver_LPaleolithic_14K+China_AmurRiver_EarlyN+KhatyrstyrCave_M	0.34418	China_AmurRiver_LPaleolithic_14K	17.7791	26.7548	0.664521	FALSE	4	FALSE
Cisbaikal_EN	Russia_AfontovaGora3+China_AmurRiver_LPaleolithic_14K+China_AmurRiver_EarlyN+KhatyrstyrCave_M	0.34418	China_AmurRiver_EarlyN	-21.0825	31.4366	-0.670636	FALSE	4	FALSE
Cisbaikal_EN	Russia_AfontovaGora3+China_AmurRiver_LPaleolithic_14K+China_AmurRiver_EarlyN+KhatyrstyrCave_M	0.34418	KhatyrstyrCave_M	4.95808	5.86906	0.844782	FALSE	4	FALSE
Cisbaikal_EN	Altai_N_old+Ust_Kyakhta+Transbaikal_EMN_old+Altai_N	0.343487	Altai_N_old	4.39906	2.71665	1.6193	FALSE	4	FALSE
Cisbaikal_EN	Altai_N_old+Ust_Kyakhta+Transbaikal_EMN_old+Altai_N	0.343487	Ust_Kyakhta	-0.39559	0.816047	-0.484764	FALSE	4	FALSE
Cisbaikal_EN	Altai_N_old+Ust_Kyakhta+Transbaikal_EMN_old+Altai_N	0.343487	Transbaikal_EMN_old	0.956559	0.432188	2.21329	FALSE	4	FALSE
Cisbaikal_EN	Altai_N_old+Ust_Kyakhta+Transbaikal_EMN_old+Altai_N	0.343487	Altai_N	-3.96003	2.59944	-1.52342	FALSE	4	FALSE
Cisbaikal_EN	Russia_AfontovaGora3+Altai_N_old+Mongolia_N_North+Altai_N	0.342604	Russia_AfontovaGora3	0.0978378	0.310786	0.314808	FALSE	4	FALSE
Cisbaikal_EN	Russia_AfontovaGora3+Altai_N_old+Mongolia_N_North+Altai_N	0.342604	Altai_N_old	3.7223	4.36442	0.852874	FALSE	4	FALSE
Cisbaikal_EN	Russia_AfontovaGora3+Altai_N_old+Mongolia_N_North+Altai_N	0.342604	Mongolia_N_North	0.89544	0.270389	3.31167	FALSE	4	FALSE
Cisbaikal_EN	Russia_AfontovaGora3+Altai_N_old+Mongolia_N_North+Altai_N	0.342604	Altai_N	-3.71558	4.36373	-0.85147	FALSE	4	FALSE
Cisbaikal_EN	Altai_N_old+Dzhilinda-1_M_N.SG+Syalakh-Belkachi+China_AmurRiver_N	0.342181	Altai_N_old	-0.00279926	0.266991	-0.0104845	FALSE	4	FALSE
Cisbaikal_EN	Altai_N_old+Dzhilinda-1_M_N.SG+Syalakh-Belkachi+China_AmurRiver_N	0.342181	Dzhilinda-1_M_N.SG	-4.14656	2.25162	-1.84159	FALSE	4	FALSE
Cisbaikal_EN	Altai_N_old+Dzhilinda-1_M_N.SG+Syalakh-Belkachi+China_AmurRiver_N	0.342181	Syalakh-Belkachi	5.60795	2.24579	2.49709	FALSE	4	FALSE
Cisbaikal_EN	Altai_N_old+Dzhilinda-1_M_N.SG+Syalakh-Belkachi+China_AmurRiver_N	0.342181	China_AmurRiver_N	-0.45859	0.302428	-1.51636	FALSE	4	FALSE
Cisbaikal_EN	Altai_N_old+Kolyma_M.SG+Transbaikal_EMN_old+Altai_N	0.341594	Altai_N_old	3.21773	1.62416	1.98116	FALSE	4	FALSE
Cisbaikal_EN	Altai_N_old+Kolyma_M.SG+Transbaikal_EMN_old+Altai_N	0.341594	Kolyma_M.SG	-0.394408	0.329695	-1.19628	FALSE	4	FALSE
Cisbaikal_EN	Altai_N_old+Kolyma_M.SG+Transbaikal_EMN_old+Altai_N	0.341594	Transbaikal_EMN_old	0.948618	0.146241	6.48666	FALSE	4	FALSE
Cisbaikal_EN	Altai_N_old+Kolyma_M.SG+Transbaikal_EMN_old+Altai_N	0.341594	Altai_N	-2.77194	1.57187	-1.76347	FALSE	4	FALSE
Cisbaikal_EN	Dzhilinda-1_M_N.SG+Syalakh-Belkachi+Mongolia_N_North+Altai_N	0.341482	Dzhilinda-1_M_N.SG	1.87666	1.22128	1.53663	FALSE	4	FALSE
Cisbaikal_EN	Dzhilinda-1_M_N.SG+Syalakh-Belkachi+Mongolia_N_North+Altai_N	0.341482	Syalakh-Belkachi	-2.1783	1.5984	-1.3628	FALSE	4	FALSE
Cisbaikal_EN	Dzhilinda-1_M_N.SG+Syalakh-Belkachi+Mongolia_N_North+Altai_N	0.341482	Mongolia_N_North	1.23436	0.396679	3.11174	FALSE	4	FALSE
Cisbaikal_EN	Dzhilinda-1_M_N.SG+Syalakh-Belkachi+Mongolia_N_North+Altai_N	0.341482	Altai_N	0.0672755	0.122421	0.549541	FALSE	4	FALSE
Cisbaikal_EN	Russia_AfontovaGora3+Altai_N_old+Ust_Kyakhta+Altai_N	0.341304	Russia_AfontovaGora3	-0.567122	2.41259	-0.235068	FALSE	4	FALSE
Cisbaikal_EN	Russia_AfontovaGora3+Altai_N_old+Ust_Kyakhta+Altai_N	0.341304	Altai_N_old	10.849	10.0962	1.07456	FALSE	4	FALSE
Cisbaikal_EN	Russia_AfontovaGora3+Altai_N_old+Ust_Kyakhta+Altai_N	0.341304	Ust_Kyakhta	0.209515	4.11779	0.0508805	FALSE	4	FALSE
Cisbaikal_EN	Russia_AfontovaGora3+Altai_N_old+Ust_Kyakhta+Altai_N	0.341304	Altai_N	-9.49143	7.36338	-1.289	FALSE	4	FALSE
Cisbaikal_EN	Altai_N_old+China_NEastAsia_Inland_EN+China_AmurRiver_N+Altai_N	0.34127	Altai_N_old	25.157	71.2554	0.353054	FALSE	4	FALSE
Cisbaikal_EN	Altai_N_old+China_NEastAsia_Inland_EN+China_AmurRiver_N+Altai_N	0.34127	China_NEastAsia_Inland_EN	-1.80417	8.20673	-0.21984	FALSE	4	FALSE
Cisbaikal_EN	Altai_N_old+China_NEastAsia_Inland_EN+China_AmurRiver_N+Altai_N	0.34127	China_AmurRiver_N	1.83441	5.66655	0.323725	FALSE	4	FALSE
Cisbaikal_EN	Altai_N_old+China_NEastAsia_Inland_EN+China_AmurRiver_N+Altai_N	0.34127	Altai_N	-24.1873	68.7101	-0.352019	FALSE	4	FALSE
Cisbaikal_EN	China_AmurRiver_LPaleolithic_14K+China_SEastAsia_Coastal_EN+Dzhilinda-1_M_N.SG+Syalakh-Belkachi	0.341091	China_AmurRiver_LPaleolithic_14K	-0.133478	0.200171	-0.666818	FALSE	4	FALSE
Cisbaikal_EN	China_AmurRiver_LPaleolithic_14K+China_SEastAsia_Coastal_EN+Dzhilinda-1_M_N.SG+Syalakh-Belkachi	0.341091	China_SEastAsia_Coastal_EN	-0.0818589	0.195465	-0.41879	FALSE	4	FALSE
Cisbaikal_EN	China_AmurRiver_LPaleolithic_14K+China_SEastAsia_Coastal_EN+Dzhilinda-1_M_N.SG+Syalakh-Belkachi	0.341091	Dzhilinda-1_M_N.SG	-3.35371	0.991804	-3.38142	FALSE	4	FALSE
Cisbaikal_EN	China_AmurRiver_LPaleolithic_14K+China_SEastAsia_Coastal_EN+Dzhilinda-1_M_N.SG+Syalakh-Belkachi	0.341091	Syalakh-Belkachi	4.56904	1.07157	4.2639	FALSE	4	FALSE
Cisbaikal_EN	Russia_AfontovaGora3+China_AmurRiver_Mesolithic+China_AmurRiver_EarlyN+China_SEastAsia_Coastal_EN	0.340857	Russia_AfontovaGora3	0.274548	0.103467	2.6535	FALSE	4	FALSE
Cisbaikal_EN	Russia_AfontovaGora3+China_AmurRiver_Mesolithic+China_AmurRiver_EarlyN+China_SEastAsia_Coastal_EN	0.340857	China_AmurRiver_Mesolithic	-9.04371	3.52848	-2.56306	FALSE	4	FALSE
Cisbaikal_EN	Russia_AfontovaGora3+China_AmurRiver_Mesolithic+China_AmurRiver_EarlyN+China_SEastAsia_Coastal_EN	0.340857	China_AmurRiver_EarlyN	10.2906	3.63263	2.83282	FALSE	4	FALSE
Cisbaikal_EN	Russia_AfontovaGora3+China_AmurRiver_Mesolithic+China_AmurRiver_EarlyN+China_SEastAsia_Coastal_EN	0.340857	China_SEastAsia_Coastal_EN	-0.521412	0.424652	-1.22786	FALSE	4	FALSE
Cisbaikal_EN	Ust_Kyakhta+China_AmurRiver_Mesolithic+Mongolia_N_North+China_AmurRiver_N	0.340771	Ust_Kyakhta	0.0456654	0.152118	0.300198	FALSE	4	FALSE
Cisbaikal_EN	Ust_Kyakhta+China_AmurRiver_Mesolithic+Mongolia_N_North+China_AmurRiver_N	0.340771	China_AmurRiver_Mesolithic	2.49808	1.85313	1.34803	FALSE	4	FALSE
Cisbaikal_EN	Ust_Kyakhta+China_AmurRiver_Mesolithic+Mongolia_N_North+China_AmurRiver_N	0.340771	Mongolia_N_North	1.71735	0.614212	2.79602	FALSE	4	FALSE
Cisbaikal_EN	Ust_Kyakhta+China_AmurRiver_Mesolithic+Mongolia_N_North+China_AmurRiver_N	0.340771	China_AmurRiver_N	-3.26109	2.31888	-1.40632	FALSE	4	FALSE
Cisbaikal_EN	China_AmurRiver_Mesolithic+Transbaikal_EMN_old+Mongolia_N_North+China_AmurRiver_N	0.34075	China_AmurRiver_Mesolithic	3.00805	1.35346	2.22249	FALSE	4	FALSE
Cisbaikal_EN	China_AmurRiver_Mesolithic+Transbaikal_EMN_old+Mongolia_N_North+China_AmurRiver_N	0.34075	Transbaikal_EMN_old	0.258204	0.983811	0.262453	FALSE	4	FALSE
Cisbaikal_EN	China_AmurRiver_Mesolithic+Transbaikal_EMN_old+Mongolia_N_North+China_AmurRiver_N	0.34075	Mongolia_N_North	1.66561	0.820026	2.03117	FALSE	4	FALSE
Cisbaikal_EN	China_AmurRiver_Mesolithic+Transbaikal_EMN_old+Mongolia_N_North+China_AmurRiver_N	0.34075	China_AmurRiver_N	-3.93186	1.71786	-2.28882	FALSE	4	FALSE
Cisbaikal_EN	Russia_AfontovaGora3+Khaiyrgas.SG+China_AmurRiver_Mesolithic+China_AmurRiver_N	0.339834	Russia_AfontovaGora3	1.03572	0.693499	1.49347	FALSE	4	FALSE
Cisbaikal_EN	Russia_AfontovaGora3+Khaiyrgas.SG+China_AmurRiver_Mesolithic+China_AmurRiver_N	0.339834	Khaiyrgas.SG	-2.25019	1.63973	-1.37229	FALSE	4	FALSE
Cisbaikal_EN	Russia_AfontovaGora3+Khaiyrgas.SG+China_AmurRiver_Mesolithic+China_AmurRiver_N	0.339834	China_AmurRiver_Mesolithic	-7.69013	3.09656	-2.48345	FALSE	4	FALSE
Cisbaikal_EN	Russia_AfontovaGora3+Khaiyrgas.SG+China_AmurRiver_Mesolithic+China_AmurRiver_N	0.339834	China_AmurRiver_N	9.9046	3.94662	2.50964	FALSE	4	FALSE
Cisbaikal_EN	Russia_AfontovaGora3+China_AmurRiver_LPaleolithic_14K+Dzhilinda-1_M_N.SG+Syalakh-Belkachi	0.338747	Russia_AfontovaGora3	-0.0344317	0.116991	-0.29431	FALSE	4	FALSE
Cisbaikal_EN	Russia_AfontovaGora3+China_AmurRiver_LPaleolithic_14K+Dzhilinda-1_M_N.SG+Syalakh-Belkachi	0.338747	China_AmurRiver_LPaleolithic_14K	-0.221151	0.18527	-1.19367	FALSE	4	FALSE
Cisbaikal_EN	Russia_AfontovaGora3+China_AmurRiver_LPaleolithic_14K+Dzhilinda-1_M_N.SG+Syalakh-Belkachi	0.338747	Dzhilinda-1_M_N.SG	-3.01788	1.48109	-2.03761	FALSE	4	FALSE
Cisbaikal_EN	Russia_AfontovaGora3+China_AmurRiver_LPaleolithic_14K+Dzhilinda-1_M_N.SG+Syalakh-Belkachi	0.338747	Syalakh-Belkachi	4.27346	1.37233	3.11402	FALSE	4	FALSE
Cisbaikal_EN	Altai_N_old+China_AmurRiver_EarlyN+Transbaikal_EMN_old+Altai_N	0.337706	Altai_N_old	3.40893	1.83116	1.86163	FALSE	4	FALSE
Cisbaikal_EN	Altai_N_old+China_AmurRiver_EarlyN+Transbaikal_EMN_old+Altai_N	0.337706	China_AmurRiver_EarlyN	-0.148694	0.133331	-1.11522	FALSE	4	FALSE
Cisbaikal_EN	Altai_N_old+China_AmurRiver_EarlyN+Transbaikal_EMN_old+Altai_N	0.337706	Transbaikal_EMN_old	0.929117	0.154173	6.02644	FALSE	4	FALSE
Cisbaikal_EN	Altai_N_old+China_AmurRiver_EarlyN+Transbaikal_EMN_old+Altai_N	0.337706	Altai_N	-3.18936	1.78161	-1.79015	FALSE	4	FALSE
Cisbaikal_EN	China_AmurRiver_Mesolithic+Transbaikal_EMN+Mongolia_N_North+China_AmurRiver_N	0.337506	China_AmurRiver_Mesolithic	2.86193	1.21098	2.36331	FALSE	4	FALSE
Cisbaikal_EN	China_AmurRiver_Mesolithic+Transbaikal_EMN+Mongolia_N_North+China_AmurRiver_N	0.337506	Transbaikal_EMN	-0.0277818	0.701667	-0.0395941	FALSE	4	FALSE
Cisbaikal_EN	China_AmurRiver_Mesolithic+Transbaikal_EMN+Mongolia_N_North+China_AmurRiver_N	0.337506	Mongolia_N_North	1.89872	0.661064	2.87222	FALSE	4	FALSE
Cisbaikal_EN	China_AmurRiver_Mesolithic+Transbaikal_EMN+Mongolia_N_North+China_AmurRiver_N	0.337506	China_AmurRiver_N	-3.73287	1.50684	-2.47728	FALSE	4	FALSE
Cisbaikal_EN	Russia_AfontovaGora3+China_AmurRiver_LPaleolithic_19K+China_AmurRiver_LPaleolithic_14K+China_AmurRiver_EarlyN	0.337256	Russia_AfontovaGora3	0.142052	0.0801271	1.77283	FALSE	4	FALSE
Cisbaikal_EN	Russia_AfontovaGora3+China_AmurRiver_LPaleolithic_19K+China_AmurRiver_LPaleolithic_14K+China_AmurRiver_EarlyN	0.337256	China_AmurRiver_LPaleolithic_19K	1.626	0.677085	2.40147	FALSE	4	FALSE
Cisbaikal_EN	Russia_AfontovaGora3+China_AmurRiver_LPaleolithic_19K+China_AmurRiver_LPaleolithic_14K+China_AmurRiver_EarlyN	0.337256	China_AmurRiver_LPaleolithic_14K	-8.13641	2.7868	-2.91963	FALSE	4	FALSE
Cisbaikal_EN	Russia_AfontovaGora3+China_AmurRiver_LPaleolithic_19K+China_AmurRiver_LPaleolithic_14K+China_AmurRiver_EarlyN	0.337256	China_AmurRiver_EarlyN	7.36836	2.35169	3.13322	FALSE	4	FALSE
Cisbaikal_EN	China_AmurRiver_LPaleolithic_14K+Dzhilinda-1_M_N.SG+Syalakh-Belkachi+Altai_N	0.333543	China_AmurRiver_LPaleolithic_14K	-0.238506	0.154861	-1.54013	FALSE	4	FALSE
Cisbaikal_EN	China_AmurRiver_LPaleolithic_14K+Dzhilinda-1_M_N.SG+Syalakh-Belkachi+Altai_N	0.333543	Dzhilinda-1_M_N.SG	-2.63956	1.06081	-2.48825	FALSE	4	FALSE
Cisbaikal_EN	China_AmurRiver_LPaleolithic_14K+Dzhilinda-1_M_N.SG+Syalakh-Belkachi+Altai_N	0.333543	Syalakh-Belkachi	4.03024	1.00016	4.02958	FALSE	4	FALSE
Cisbaikal_EN	China_AmurRiver_LPaleolithic_14K+Dzhilinda-1_M_N.SG+Syalakh-Belkachi+Altai_N	0.333543	Altai_N	-0.152171	0.155022	-0.981611	FALSE	4	FALSE
Cisbaikal_EN	Khaiyrgas.SG+China_AmurRiver_LPaleolithic_14K+Kolyma_M.SG+Dzhilinda-1_M_N.SG	0.333492	Khaiyrgas.SG	1.5952	0.754056	2.11549	FALSE	4	FALSE
Cisbaikal_EN	Khaiyrgas.SG+China_AmurRiver_LPaleolithic_14K+Kolyma_M.SG+Dzhilinda-1_M_N.SG	0.333492	China_AmurRiver_LPaleolithic_14K	0.562195	0.26966	2.08483	FALSE	4	FALSE
Cisbaikal_EN	Khaiyrgas.SG+China_AmurRiver_LPaleolithic_14K+Kolyma_M.SG+Dzhilinda-1_M_N.SG	0.333492	Kolyma_M.SG	-4.22926	1.38584	-3.05177	FALSE	4	FALSE
Cisbaikal_EN	Khaiyrgas.SG+China_AmurRiver_LPaleolithic_14K+Kolyma_M.SG+Dzhilinda-1_M_N.SG	0.333492	Dzhilinda-1_M_N.SG	3.07186	0.729161	4.21287	FALSE	4	FALSE
Cisbaikal_EN	Russia_AfontovaGora3+Altai_N_old+KhatyrstyrCave_M+Altai_N	0.33335	Russia_AfontovaGora3	0.0220377	0.987088	0.0223259	FALSE	4	FALSE
Cisbaikal_EN	Russia_AfontovaGora3+Altai_N_old+KhatyrstyrCave_M+Altai_N	0.33335	Altai_N_old	11.9165	9.41168	1.26614	FALSE	4	FALSE
Cisbaikal_EN	Russia_AfontovaGora3+Altai_N_old+KhatyrstyrCave_M+Altai_N	0.33335	KhatyrstyrCave_M	0.63602	0.758986	0.837986	FALSE	4	FALSE
Cisbaikal_EN	Russia_AfontovaGora3+Altai_N_old+KhatyrstyrCave_M+Altai_N	0.33335	Altai_N	-11.5746	10.2044	-1.13427	FALSE	4	FALSE
Cisbaikal_EN	Russia_AfontovaGora3+Khaiyrgas.SG+Transbaikal_EMN_old+Transbaikal_EMN	0.332207	Russia_AfontovaGora3	-0.105016	1.16703	-0.0899855	FALSE	4	FALSE
Cisbaikal_EN	Russia_AfontovaGora3+Khaiyrgas.SG+Transbaikal_EMN_old+Transbaikal_EMN	0.332207	Khaiyrgas.SG	0.482014	2.94394	0.163731	FALSE	4	FALSE
Cisbaikal_EN	Russia_AfontovaGora3+Khaiyrgas.SG+Transbaikal_EMN_old+Transbaikal_EMN	0.332207	Transbaikal_EMN_old	-15.2625	45.2664	-0.33717	FALSE	4	FALSE
Cisbaikal_EN	Russia_AfontovaGora3+Khaiyrgas.SG+Transbaikal_EMN_old+Transbaikal_EMN	0.332207	Transbaikal_EMN	15.8855	43.7295	0.363267	FALSE	4	FALSE
Cisbaikal_EN	Altai_N_old+Khaiyrgas.SG+China_AmurRiver_EarlyN+Altai_N	0.33187	Altai_N_old	11.243	6.77074	1.66053	FALSE	4	FALSE
Cisbaikal_EN	Altai_N_old+Khaiyrgas.SG+China_AmurRiver_EarlyN+Altai_N	0.33187	Khaiyrgas.SG	2.97985	1.94163	1.53472	FALSE	4	FALSE
Cisbaikal_EN	Altai_N_old+Khaiyrgas.SG+China_AmurRiver_EarlyN+Altai_N	0.33187	China_AmurRiver_EarlyN	-0.057974	0.436941	-0.132681	FALSE	4	FALSE
Cisbaikal_EN	Altai_N_old+Khaiyrgas.SG+China_AmurRiver_EarlyN+Altai_N	0.33187	Altai_N	-13.1649	7.18955	-1.83112	FALSE	4	FALSE
Cisbaikal_EN	China_AmurRiver_Mesolithic+China_AmurRiver_EarlyN+China_SEastAsia_Coastal_EN+Syalakh-Belkachi	0.331505	China_AmurRiver_Mesolithic	-6.6842	2.76413	-2.41819	FALSE	4	FALSE
Cisbaikal_EN	China_AmurRiver_Mesolithic+China_AmurRiver_EarlyN+China_SEastAsia_Coastal_EN+Syalakh-Belkachi	0.331505	China_AmurRiver_EarlyN	7.06899	2.7386	2.58124	FALSE	4	FALSE
Cisbaikal_EN	China_AmurRiver_Mesolithic+China_AmurRiver_EarlyN+China_SEastAsia_Coastal_EN+Syalakh-Belkachi	0.331505	China_SEastAsia_Coastal_EN	-0.145004	0.242886	-0.597002	FALSE	4	FALSE
Cisbaikal_EN	China_AmurRiver_Mesolithic+China_AmurRiver_EarlyN+China_SEastAsia_Coastal_EN+Syalakh-Belkachi	0.331505	Syalakh-Belkachi	0.76021	0.20966	3.62592	FALSE	4	FALSE
Cisbaikal_EN	Ust_Kyakhta+China_AmurRiver_LPaleolithic_14K+Kolyma_M.SG+Syalakh-Belkachi	0.330782	Ust_Kyakhta	2.85124	1.03935	2.74328	FALSE	4	FALSE
Cisbaikal_EN	Ust_Kyakhta+China_AmurRiver_LPaleolithic_14K+Kolyma_M.SG+Syalakh-Belkachi	0.330782	China_AmurRiver_LPaleolithic_14K	0.017432	0.106119	0.164269	FALSE	4	FALSE
Cisbaikal_EN	Ust_Kyakhta+China_AmurRiver_LPaleolithic_14K+Kolyma_M.SG+Syalakh-Belkachi	0.330782	Kolyma_M.SG	-2.52901	0.617959	-4.09251	FALSE	4	FALSE
Cisbaikal_EN	Ust_Kyakhta+China_AmurRiver_LPaleolithic_14K+Kolyma_M.SG+Syalakh-Belkachi	0.330782	Syalakh-Belkachi	0.660332	0.539946	1.22296	FALSE	4	FALSE
Cisbaikal_EN	Khaiyrgas.SG+China_NEastAsia_Coastal_EN+Dzhilinda-1_M_N.SG+Syalakh-Belkachi	0.330556	Khaiyrgas.SG	0.0457401	0.474896	0.096316	FALSE	4	FALSE
Cisbaikal_EN	Khaiyrgas.SG+China_NEastAsia_Coastal_EN+Dzhilinda-1_M_N.SG+Syalakh-Belkachi	0.330556	China_NEastAsia_Coastal_EN	-0.605038	0.45541	-1.32856	FALSE	4	FALSE
Cisbaikal_EN	Khaiyrgas.SG+China_NEastAsia_Coastal_EN+Dzhilinda-1_M_N.SG+Syalakh-Belkachi	0.330556	Dzhilinda-1_M_N.SG	-4.30235	2.47073	-1.74132	FALSE	4	FALSE
Cisbaikal_EN	Khaiyrgas.SG+China_NEastAsia_Coastal_EN+Dzhilinda-1_M_N.SG+Syalakh-Belkachi	0.330556	Syalakh-Belkachi	5.86164	2.49909	2.34551	FALSE	4	FALSE
Cisbaikal_EN	China_AmurRiver_LPaleolithic_14K+China_AmurRiver_Mesolithic+China_NEastAsia_Coastal_EN+China_AmurRiver_N	0.33009	China_AmurRiver_LPaleolithic_14K	-24.1851	34.9713	-0.691571	FALSE	4	FALSE
Cisbaikal_EN	China_AmurRiver_LPaleolithic_14K+China_AmurRiver_Mesolithic+China_NEastAsia_Coastal_EN+China_AmurRiver_N	0.33009	China_AmurRiver_Mesolithic	20.3566	34.494	0.59015	FALSE	4	FALSE
Cisbaikal_EN	China_AmurRiver_LPaleolithic_14K+China_AmurRiver_Mesolithic+China_NEastAsia_Coastal_EN+China_AmurRiver_N	0.33009	China_NEastAsia_Coastal_EN	9.27209	13.0104	0.712666	FALSE	4	FALSE
Cisbaikal_EN	China_AmurRiver_LPaleolithic_14K+China_AmurRiver_Mesolithic+China_NEastAsia_Coastal_EN+China_AmurRiver_N	0.33009	China_AmurRiver_N	-4.4436	13.6846	-0.324715	FALSE	4	FALSE
Cisbaikal_EN	China_NEastAsia_Inland_EN+Kolyma_M.SG+Dzhilinda-1_M_N.SG+China_AmurRiver_N	0.329554	China_NEastAsia_Inland_EN	0.626119	0.106378	5.88582	FALSE	4	FALSE
Cisbaikal_EN	China_NEastAsia_Inland_EN+Kolyma_M.SG+Dzhilinda-1_M_N.SG+China_AmurRiver_N	0.329554	Kolyma_M.SG	-0.865057	0.225231	-3.84075	FALSE	4	FALSE
Cisbaikal_EN	China_NEastAsia_Inland_EN+Kolyma_M.SG+Dzhilinda-1_M_N.SG+China_AmurRiver_N	0.329554	Dzhilinda-1_M_N.SG	1.28393	0.264921	4.84645	FALSE	4	FALSE
Cisbaikal_EN	China_NEastAsia_Inland_EN+Kolyma_M.SG+Dzhilinda-1_M_N.SG+China_AmurRiver_N	0.329554	China_AmurRiver_N	-0.0449891	0.0716164	-0.628195	FALSE	4	FALSE
Cisbaikal_EN	Altai_N_old+Khaiyrgas.SG+China_NEastAsia_Inland_EN+Altai_N	0.329065	Altai_N_old	-25.3028	122.76	-0.206117	FALSE	4	FALSE
Cisbaikal_EN	Altai_N_old+Khaiyrgas.SG+China_NEastAsia_Inland_EN+Altai_N	0.329065	Khaiyrgas.SG	-9.80661	50.7622	-0.193187	FALSE	4	FALSE
Cisbaikal_EN	Altai_N_old+Khaiyrgas.SG+China_NEastAsia_Inland_EN+Altai_N	0.329065	China_NEastAsia_Inland_EN	3.87059	14.9092	0.259611	FALSE	4	FALSE
Cisbaikal_EN	Altai_N_old+Khaiyrgas.SG+China_NEastAsia_Inland_EN+Altai_N	0.329065	Altai_N	32.2388	157.974	0.204077	FALSE	4	FALSE
Cisbaikal_EN	China_AmurRiver_LPaleolithic_19K+China_AmurRiver_Mesolithic+China_AmurRiver_EarlyN+KhatyrstyrCave_M	0.328838	China_AmurRiver_LPaleolithic_19K	0.23034	2.09533	0.10993	FALSE	4	FALSE
Cisbaikal_EN	China_AmurRiver_LPaleolithic_19K+China_AmurRiver_Mesolithic+China_AmurRiver_EarlyN+KhatyrstyrCave_M	0.328838	China_AmurRiver_Mesolithic	38.6875	110.663	0.349598	FALSE	4	FALSE
Cisbaikal_EN	China_AmurRiver_LPaleolithic_19K+China_AmurRiver_Mesolithic+China_AmurRiver_EarlyN+KhatyrstyrCave_M	0.328838	China_AmurRiver_EarlyN	-41.9592	118.791	-0.353217	FALSE	4	FALSE
Cisbaikal_EN	China_AmurRiver_LPaleolithic_19K+China_AmurRiver_Mesolithic+China_AmurRiver_EarlyN+KhatyrstyrCave_M	0.328838	KhatyrstyrCave_M	4.04137	8.65181	0.467112	FALSE	4	FALSE
Cisbaikal_EN	China_AmurRiver_LPaleolithic_19K+Kolyma_M.SG+Transbaikal_EMN_old+Dzhilinda-1_M_N.SG	0.328586	China_AmurRiver_LPaleolithic_19K	-1.50595	1.36487	-1.10337	FALSE	4	FALSE
Cisbaikal_EN	China_AmurRiver_LPaleolithic_19K+Kolyma_M.SG+Transbaikal_EMN_old+Dzhilinda-1_M_N.SG	0.328586	Kolyma_M.SG	3.93404	3.78531	1.03929	FALSE	4	FALSE
Cisbaikal_EN	China_AmurRiver_LPaleolithic_19K+Kolyma_M.SG+Transbaikal_EMN_old+Dzhilinda-1_M_N.SG	0.328586	Transbaikal_EMN_old	2.81375	1.91519	1.46918	FALSE	4	FALSE
Cisbaikal_EN	China_AmurRiver_LPaleolithic_19K+Kolyma_M.SG+Transbaikal_EMN_old+Dzhilinda-1_M_N.SG	0.328586	Dzhilinda-1_M_N.SG	-4.24184	4.34872	-0.975422	FALSE	4	FALSE
Cisbaikal_EN	China_AmurRiver_Mesolithic+China_NEastAsia_Coastal_EN+Mongolia_N_North+China_AmurRiver_N	0.327475	China_AmurRiver_Mesolithic	2.78599	1.12865	2.46844	FALSE	4	FALSE
Cisbaikal_EN	China_AmurRiver_Mesolithic+China_NEastAsia_Coastal_EN+Mongolia_N_North+China_AmurRiver_N	0.327475	China_NEastAsia_Coastal_EN	0.0279251	0.226865	0.123092	FALSE	4	FALSE
Cisbaikal_EN	China_AmurRiver_Mesolithic+China_NEastAsia_Coastal_EN+Mongolia_N_North+China_AmurRiver_N	0.327475	Mongolia_N_North	1.81204	0.316916	5.71774	FALSE	4	FALSE
Cisbaikal_EN	China_AmurRiver_Mesolithic+China_NEastAsia_Coastal_EN+Mongolia_N_North+China_AmurRiver_N	0.327475	China_AmurRiver_N	-3.62596	1.38475	-2.61849	FALSE	4	FALSE
Cisbaikal_EN	Altai_N_old+China_AmurRiver_Mesolithic+China_AmurRiver_EarlyN+China_NEastAsia_Coastal_EN	0.326916	Altai_N_old	0.292555	0.125196	2.33678	FALSE	4	FALSE
Cisbaikal_EN	Altai_N_old+China_AmurRiver_Mesolithic+China_AmurRiver_EarlyN+China_NEastAsia_Coastal_EN	0.326916	China_AmurRiver_Mesolithic	-8.32706	3.29179	-2.52965	FALSE	4	FALSE
Cisbaikal_EN	Altai_N_old+China_AmurRiver_Mesolithic+China_AmurRiver_EarlyN+China_NEastAsia_Coastal_EN	0.326916	China_AmurRiver_EarlyN	9.06501	3.49615	2.59286	FALSE	4	FALSE
Cisbaikal_EN	Altai_N_old+China_AmurRiver_Mesolithic+China_AmurRiver_EarlyN+China_NEastAsia_Coastal_EN	0.326916	China_NEastAsia_Coastal_EN	-0.0305059	0.608129	-0.0501636	FALSE	4	FALSE
Cisbaikal_EN	China_AmurRiver_EarlyN+Mongolia_N_North+China_AmurRiver_N+Altai_N	0.325925	China_AmurRiver_EarlyN	6.88288	13.0504	0.527408	FALSE	4	FALSE
Cisbaikal_EN	China_AmurRiver_EarlyN+Mongolia_N_North+China_AmurRiver_N+Altai_N	0.325925	Mongolia_N_North	2.07264	2.09652	0.988608	FALSE	4	FALSE
Cisbaikal_EN	China_AmurRiver_EarlyN+Mongolia_N_North+China_AmurRiver_N+Altai_N	0.325925	China_AmurRiver_N	-8.09695	15.1951	-0.532865	FALSE	4	FALSE
Cisbaikal_EN	China_AmurRiver_EarlyN+Mongolia_N_North+China_AmurRiver_N+Altai_N	0.325925	Altai_N	0.141431	0.122546	1.1541	FALSE	4	FALSE
Cisbaikal_EN	China_AmurRiver_LPaleolithic_14K+China_AmurRiver_Mesolithic+China_NEastAsia_Coastal_EN+Transbaikal_EMN	0.3258	China_AmurRiver_LPaleolithic_14K	-20.0573	38.6959	-0.518331	FALSE	4	FALSE
Cisbaikal_EN	China_AmurRiver_LPaleolithic_14K+China_AmurRiver_Mesolithic+China_NEastAsia_Coastal_EN+Transbaikal_EMN	0.3258	China_AmurRiver_Mesolithic	14.5312	28.6685	0.506871	FALSE	4	FALSE
Cisbaikal_EN	China_AmurRiver_LPaleolithic_14K+China_AmurRiver_Mesolithic+China_NEastAsia_Coastal_EN+Transbaikal_EMN	0.3258	China_NEastAsia_Coastal_EN	6.86935	12.8044	0.536483	FALSE	4	FALSE
Cisbaikal_EN	China_AmurRiver_LPaleolithic_14K+China_AmurRiver_Mesolithic+China_NEastAsia_Coastal_EN+Transbaikal_EMN	0.3258	Transbaikal_EMN	-0.343315	2.87752	-0.119309	FALSE	4	FALSE
Cisbaikal_EN	China_AmurRiver_LPaleolithic_14K+China_AmurRiver_EarlyN+Kolyma_M.SG+China_AmurRiver_N	0.325453	China_AmurRiver_LPaleolithic_14K	-17.331	35.5368	-0.487692	FALSE	4	FALSE
Cisbaikal_EN	China_AmurRiver_LPaleolithic_14K+China_AmurRiver_EarlyN+Kolyma_M.SG+China_AmurRiver_N	0.325453	China_AmurRiver_EarlyN	32.1223	77.1277	0.416482	FALSE	4	FALSE
Cisbaikal_EN	China_AmurRiver_LPaleolithic_14K+China_AmurRiver_EarlyN+Kolyma_M.SG+China_AmurRiver_N	0.325453	Kolyma_M.SG	1.88085	3.70137	0.508148	FALSE	4	FALSE
Cisbaikal_EN	China_AmurRiver_LPaleolithic_14K+China_AmurRiver_EarlyN+Kolyma_M.SG+China_AmurRiver_N	0.325453	China_AmurRiver_N	-15.6722	45.7258	-0.342743	FALSE	4	FALSE
Cisbaikal_EN	Khaiyrgas.SG+China_NEastAsia_Inland_EN+KhatyrstyrCave_M+Mongolia_N_North	0.324835	Khaiyrgas.SG	0.139155	0.0198302	7.01734	FALSE	4	FALSE
Cisbaikal_EN	Khaiyrgas.SG+China_NEastAsia_Inland_EN+KhatyrstyrCave_M+Mongolia_N_North	0.324835	China_NEastAsia_Inland_EN	-0.425782	0.142862	-2.98037	FALSE	4	FALSE
Cisbaikal_EN	Khaiyrgas.SG+China_NEastAsia_Inland_EN+KhatyrstyrCave_M+Mongolia_N_North	0.324835	KhatyrstyrCave_M	-0.152537	0.0997384	-1.52937	FALSE	4	FALSE
Cisbaikal_EN	Khaiyrgas.SG+China_NEastAsia_Inland_EN+KhatyrstyrCave_M+Mongolia_N_North	0.324835	Mongolia_N_North	1.43916	0.204302	7.04429	FALSE	4	FALSE
Cisbaikal_EN	Khaiyrgas.SG+Ust_Kyakhta+China_NEastAsia_Inland_EN+Mongolia_N_North	0.324029	Khaiyrgas.SG	0.337599	0.113191	2.98257	FALSE	4	FALSE
Cisbaikal_EN	Khaiyrgas.SG+Ust_Kyakhta+China_NEastAsia_Inland_EN+Mongolia_N_North	0.324029	Ust_Kyakhta	-0.334816	0.189661	-1.76534	FALSE	4	FALSE
Cisbaikal_EN	Khaiyrgas.SG+Ust_Kyakhta+China_NEastAsia_Inland_EN+Mongolia_N_North	0.324029	China_NEastAsia_Inland_EN	-0.412397	0.131537	-3.13522	FALSE	4	FALSE
Cisbaikal_EN	Khaiyrgas.SG+Ust_Kyakhta+China_NEastAsia_Inland_EN+Mongolia_N_North	0.324029	Mongolia_N_North	1.40961	0.170776	8.25414	FALSE	4	FALSE
Cisbaikal_EN	Ust_Kyakhta+China_AmurRiver_LPaleolithic_19K+China_SEastAsia_Coastal_EN+Transbaikal_EMN_old	0.323224	Ust_Kyakhta	-0.180764	0.309383	-0.584273	FALSE	4	FALSE
Cisbaikal_EN	Ust_Kyakhta+China_AmurRiver_LPaleolithic_19K+China_SEastAsia_Coastal_EN+Transbaikal_EMN_old	0.323224	China_AmurRiver_LPaleolithic_19K	-2.66538	1.44985	-1.83838	FALSE	4	FALSE
Cisbaikal_EN	Ust_Kyakhta+China_AmurRiver_LPaleolithic_19K+China_SEastAsia_Coastal_EN+Transbaikal_EMN_old	0.323224	China_SEastAsia_Coastal_EN	1.85712	1.08402	1.71318	FALSE	4	FALSE
Cisbaikal_EN	Ust_Kyakhta+China_AmurRiver_LPaleolithic_19K+China_SEastAsia_Coastal_EN+Transbaikal_EMN_old	0.323224	Transbaikal_EMN_old	1.98902	0.663876	2.99608	FALSE	4	FALSE
Cisbaikal_EN	Russia_AfontovaGora3+Dzhilinda-1_M_N.SG+Syalakh-Belkachi+China_AmurRiver_N	0.322648	Russia_AfontovaGora3	-0.0152434	0.174582	-0.0873138	FALSE	4	FALSE
Cisbaikal_EN	Russia_AfontovaGora3+Dzhilinda-1_M_N.SG+Syalakh-Belkachi+China_AmurRiver_N	0.322648	Dzhilinda-1_M_N.SG	-4.13219	2.67902	-1.54242	FALSE	4	FALSE
Cisbaikal_EN	Russia_AfontovaGora3+Dzhilinda-1_M_N.SG+Syalakh-Belkachi+China_AmurRiver_N	0.322648	Syalakh-Belkachi	5.60407	2.66746	2.1009	FALSE	4	FALSE
Cisbaikal_EN	Russia_AfontovaGora3+Dzhilinda-1_M_N.SG+Syalakh-Belkachi+China_AmurRiver_N	0.322648	China_AmurRiver_N	-0.456642	0.305614	-1.49418	FALSE	4	FALSE
Cisbaikal_EN	China_AmurRiver_LPaleolithic_19K+China_AmurRiver_LPaleolithic_14K+China_AmurRiver_Mesolithic+Syalakh-Belkachi	0.322032	China_AmurRiver_LPaleolithic_19K	6.64133	7.84268	0.846819	FALSE	4	FALSE
Cisbaikal_EN	China_AmurRiver_LPaleolithic_19K+China_AmurRiver_LPaleolithic_14K+China_AmurRiver_Mesolithic+Syalakh-Belkachi	0.322032	China_AmurRiver_LPaleolithic_14K	-22.2554	26.566	-0.837739	FALSE	4	FALSE
Cisbaikal_EN	China_AmurRiver_LPaleolithic_19K+China_AmurRiver_LPaleolithic_14K+China_AmurRiver_Mesolithic+Syalakh-Belkachi	0.322032	China_AmurRiver_Mesolithic	17.5062	20.6316	0.848514	FALSE	4	FALSE
Cisbaikal_EN	China_AmurRiver_LPaleolithic_19K+China_AmurRiver_LPaleolithic_14K+China_AmurRiver_Mesolithic+Syalakh-Belkachi	0.322032	Syalakh-Belkachi	-0.892139	1.95039	-0.457416	FALSE	4	FALSE
Cisbaikal_EN	China_AmurRiver_LPaleolithic_19K+China_SEastAsia_Coastal_EN+Transbaikal_EMN+Mongolia_N_North	0.321572	China_AmurRiver_LPaleolithic_19K	-1.91115	0.656137	-2.91272	FALSE	4	FALSE
Cisbaikal_EN	China_AmurRiver_LPaleolithic_19K+China_SEastAsia_Coastal_EN+Transbaikal_EMN+Mongolia_N_North	0.321572	China_SEastAsia_Coastal_EN	1.27635	0.456184	2.79788	FALSE	4	FALSE
Cisbaikal_EN	China_AmurRiver_LPaleolithic_19K+China_SEastAsia_Coastal_EN+Transbaikal_EMN+Mongolia_N_North	0.321572	Transbaikal_EMN	1.46204	0.9684	1.50975	FALSE	4	FALSE
Cisbaikal_EN	China_AmurRiver_LPaleolithic_19K+China_SEastAsia_Coastal_EN+Transbaikal_EMN+Mongolia_N_North	0.321572	Mongolia_N_North	0.172758	0.843895	0.204715	FALSE	4	FALSE
Cisbaikal_EN	China_AmurRiver_LPaleolithic_14K+China_AmurRiver_Mesolithic+China_AmurRiver_EarlyN+China_AmurRiver_N	0.319945	China_AmurRiver_LPaleolithic_14K	-4.98463	6.58806	-0.756615	FALSE	4	FALSE
Cisbaikal_EN	China_AmurRiver_LPaleolithic_14K+China_AmurRiver_Mesolithic+China_AmurRiver_EarlyN+China_AmurRiver_N	0.319945	China_AmurRiver_Mesolithic	15.685	16.5292	0.948923	FALSE	4	FALSE
Cisbaikal_EN	China_AmurRiver_LPaleolithic_14K+China_AmurRiver_Mesolithic+China_AmurRiver_EarlyN+China_AmurRiver_N	0.319945	China_AmurRiver_EarlyN	-13.7533	25.8223	-0.532614	FALSE	4	FALSE
Cisbaikal_EN	China_AmurRiver_LPaleolithic_14K+China_AmurRiver_Mesolithic+China_AmurRiver_EarlyN+China_AmurRiver_N	0.319945	China_AmurRiver_N	4.05298	11.5345	0.35138	FALSE	4	FALSE
Cisbaikal_EN	Russia_AfontovaGora3+China_NEastAsia_Coastal_EN+Transbaikal_EMN_old+Transbaikal_EMN	0.31895	Russia_AfontovaGora3	0.082412	0.049629	1.66056	FALSE	4	FALSE
Cisbaikal_EN	Russia_AfontovaGora3+China_NEastAsia_Coastal_EN+Transbaikal_EMN_old+Transbaikal_EMN	0.31895	China_NEastAsia_Coastal_EN	-0.227005	0.32448	-0.699596	FALSE	4	FALSE
Cisbaikal_EN	Russia_AfontovaGora3+China_NEastAsia_Coastal_EN+Transbaikal_EMN_old+Transbaikal_EMN	0.31895	Transbaikal_EMN_old	-5.83369	7.93575	-0.735115	FALSE	4	FALSE
Cisbaikal_EN	Russia_AfontovaGora3+China_NEastAsia_Coastal_EN+Transbaikal_EMN_old+Transbaikal_EMN	0.31895	Transbaikal_EMN	6.97828	7.93325	0.879625	FALSE	4	FALSE
Cisbaikal_EN	China_AmurRiver_LPaleolithic_14K+China_NEastAsia_Coastal_EN+Kolyma_M.SG+Dzhilinda-1_M_N.SG	0.317922	China_AmurRiver_LPaleolithic_14K	-0.559736	0.215998	-2.5914	FALSE	4	FALSE
Cisbaikal_EN	China_AmurRiver_LPaleolithic_14K+China_NEastAsia_Coastal_EN+Kolyma_M.SG+Dzhilinda-1_M_N.SG	0.317922	China_NEastAsia_Coastal_EN	0.9689	0.253412	3.82342	FALSE	4	FALSE
Cisbaikal_EN	China_AmurRiver_LPaleolithic_14K+China_NEastAsia_Coastal_EN+Kolyma_M.SG+Dzhilinda-1_M_N.SG	0.317922	Kolyma_M.SG	-1.93233	0.406432	-4.75438	FALSE	4	FALSE
Cisbaikal_EN	China_AmurRiver_LPaleolithic_14K+China_NEastAsia_Coastal_EN+Kolyma_M.SG+Dzhilinda-1_M_N.SG	0.317922	Dzhilinda-1_M_N.SG	2.52317	0.426383	5.91761	FALSE	4	FALSE
Cisbaikal_EN	Altai_N_old+China_AmurRiver_LPaleolithic_19K+China_AmurRiver_Mesolithic+China_AmurRiver_EarlyN	0.317798	Altai_N_old	0.468949	0.200549	2.33833	FALSE	4	FALSE
Cisbaikal_EN	Altai_N_old+China_AmurRiver_LPaleolithic_19K+China_AmurRiver_Mesolithic+China_AmurRiver_EarlyN	0.317798	China_AmurRiver_LPaleolithic_19K	-0.856829	0.811746	-1.05554	FALSE	4	FALSE
Cisbaikal_EN	Altai_N_old+China_AmurRiver_LPaleolithic_19K+China_AmurRiver_Mesolithic+China_AmurRiver_EarlyN	0.317798	China_AmurRiver_Mesolithic	-10.3505	4.83186	-2.14213	FALSE	4	FALSE
Cisbaikal_EN	Altai_N_old+China_AmurRiver_LPaleolithic_19K+China_AmurRiver_Mesolithic+China_AmurRiver_EarlyN	0.317798	China_AmurRiver_EarlyN	11.7384	5.2378	2.24108	FALSE	4	FALSE
Cisbaikal_EN	Khaiyrgas.SG+China_AmurRiver_LPaleolithic_14K+China_AmurRiver_EarlyN+China_AmurRiver_N	0.317734	Khaiyrgas.SG	1.05731	1.0873	0.972418	FALSE	4	FALSE
Cisbaikal_EN	Khaiyrgas.SG+China_AmurRiver_LPaleolithic_14K+China_AmurRiver_EarlyN+China_AmurRiver_N	0.317734	China_AmurRiver_LPaleolithic_14K	-10.6735	11.3338	-0.941743	FALSE	4	FALSE
Cisbaikal_EN	Khaiyrgas.SG+China_AmurRiver_LPaleolithic_14K+China_AmurRiver_EarlyN+China_AmurRiver_N	0.317734	China_AmurRiver_EarlyN	19.2301	25.9096	0.7422	FALSE	4	FALSE
Cisbaikal_EN	Khaiyrgas.SG+China_AmurRiver_LPaleolithic_14K+China_AmurRiver_EarlyN+China_AmurRiver_N	0.317734	China_AmurRiver_N	-8.61391	16.1047	-0.534869	FALSE	4	FALSE
Cisbaikal_EN	China_AmurRiver_EarlyN+China_NEastAsia_Coastal_EN+Mongolia_N_North+China_AmurRiver_N	0.317598	China_AmurRiver_EarlyN	10.2884	13.6085	0.756027	FALSE	4	FALSE
Cisbaikal_EN	China_AmurRiver_EarlyN+China_NEastAsia_Coastal_EN+Mongolia_N_North+China_AmurRiver_N	0.317598	China_NEastAsia_Coastal_EN	0.332787	0.789682	0.42142	FALSE	4	FALSE
Cisbaikal_EN	China_AmurRiver_EarlyN+China_NEastAsia_Coastal_EN+Mongolia_N_North+China_AmurRiver_N	0.317598	Mongolia_N_North	2.55093	1.96272	1.29969	FALSE	4	FALSE
Cisbaikal_EN	China_AmurRiver_EarlyN+China_NEastAsia_Coastal_EN+Mongolia_N_North+China_AmurRiver_N	0.317598	China_AmurRiver_N	-12.1721	15.8149	-0.769664	FALSE	4	FALSE
Cisbaikal_EN	China_AmurRiver_Mesolithic+China_AmurRiver_EarlyN+China_NEastAsia_Inland_EN+Altai_N	0.314823	China_AmurRiver_Mesolithic	-94.5329	9016.41	-0.0104845	FALSE	4	FALSE
Cisbaikal_EN	China_AmurRiver_Mesolithic+China_AmurRiver_EarlyN+China_NEastAsia_Inland_EN+Altai_N	0.314823	China_AmurRiver_EarlyN	105.151	10028.1	0.0104856	FALSE	4	FALSE
Cisbaikal_EN	China_AmurRiver_Mesolithic+China_AmurRiver_EarlyN+China_NEastAsia_Inland_EN+Altai_N	0.314823	China_NEastAsia_Inland_EN	-12.619	1294.72	-0.0097465	FALSE	4	FALSE
Cisbaikal_EN	China_AmurRiver_Mesolithic+China_AmurRiver_EarlyN+China_NEastAsia_Inland_EN+Altai_N	0.314823	Altai_N	3.00122	282.275	0.0106322	FALSE	4	FALSE
Cisbaikal_EN	China_AmurRiver_LPaleolithic_19K+China_AmurRiver_LPaleolithic_14K+China_SEastAsia_Coastal_EN+Transbaikal_EMN	0.314191	China_AmurRiver_LPaleolithic_19K	-2.04161	0.654462	-3.11953	FALSE	4	FALSE
Cisbaikal_EN	China_AmurRiver_LPaleolithic_19K+China_AmurRiver_LPaleolithic_14K+China_SEastAsia_Coastal_EN+Transbaikal_EMN	0.314191	China_AmurRiver_LPaleolithic_14K	0.0115326	0.180769	0.0637976	FALSE	4	FALSE
Cisbaikal_EN	China_AmurRiver_LPaleolithic_19K+China_AmurRiver_LPaleolithic_14K+China_SEastAsia_Coastal_EN+Transbaikal_EMN	0.314191	China_SEastAsia_Coastal_EN	1.35735	0.382797	3.54586	FALSE	4	FALSE
Cisbaikal_EN	China_AmurRiver_LPaleolithic_19K+China_AmurRiver_LPaleolithic_14K+China_SEastAsia_Coastal_EN+Transbaikal_EMN	0.314191	Transbaikal_EMN	1.67273	0.209456	7.98609	FALSE	4	FALSE
Cisbaikal_EN	Khaiyrgas.SG+China_AmurRiver_LPaleolithic_14K+China_AmurRiver_EarlyN+China_SEastAsia_Coastal_EN	0.31379	Khaiyrgas.SG	0.328512	0.305036	1.07696	FALSE	4	FALSE
Cisbaikal_EN	Khaiyrgas.SG+China_AmurRiver_LPaleolithic_14K+China_AmurRiver_EarlyN+China_SEastAsia_Coastal_EN	0.31379	China_AmurRiver_LPaleolithic_14K	-11.6103	6.73293	-1.72441	FALSE	4	FALSE
Cisbaikal_EN	Khaiyrgas.SG+China_AmurRiver_LPaleolithic_14K+China_AmurRiver_EarlyN+China_SEastAsia_Coastal_EN	0.31379	China_AmurRiver_EarlyN	10.8774	5.75572	1.88984	FALSE	4	FALSE
Cisbaikal_EN	Khaiyrgas.SG+China_AmurRiver_LPaleolithic_14K+China_AmurRiver_EarlyN+China_SEastAsia_Coastal_EN	0.31379	China_SEastAsia_Coastal_EN	1.40442	1.1985	1.17182	FALSE	4	FALSE
Cisbaikal_EN	Russia_AfontovaGora3+Ust_Kyakhta+Kolyma_M.SG+Dzhilinda-1_M_N.SG	0.312025	Russia_AfontovaGora3	-0.07115	0.0594648	-1.19651	FALSE	4	FALSE
Cisbaikal_EN	Russia_AfontovaGora3+Ust_Kyakhta+Kolyma_M.SG+Dzhilinda-1_M_N.SG	0.312025	Ust_Kyakhta	2.15604	0.579214	3.72236	FALSE	4	FALSE
Cisbaikal_EN	Russia_AfontovaGora3+Ust_Kyakhta+Kolyma_M.SG+Dzhilinda-1_M_N.SG	0.312025	Kolyma_M.SG	-2.41153	0.560489	-4.30256	FALSE	4	FALSE
Cisbaikal_EN	Russia_AfontovaGora3+Ust_Kyakhta+Kolyma_M.SG+Dzhilinda-1_M_N.SG	0.312025	Dzhilinda-1_M_N.SG	1.32664	0.470453	2.81992	FALSE	4	FALSE
Cisbaikal_EN	Altai_N_old+China_AmurRiver_LPaleolithic_19K+Transbaikal_EMN+Altai_N	0.311678	Altai_N_old	-15.9403	56.7531	-0.28087	FALSE	4	FALSE
Cisbaikal_EN	Altai_N_old+China_AmurRiver_LPaleolithic_19K+Transbaikal_EMN+Altai_N	0.311678	China_AmurRiver_LPaleolithic_19K	-0.996732	3.05755	-0.32599	FALSE	4	FALSE
Cisbaikal_EN	Altai_N_old+China_AmurRiver_LPaleolithic_19K+Transbaikal_EMN+Altai_N	0.311678	Transbaikal_EMN	2.29471	4.61017	0.49775	FALSE	4	FALSE
Cisbaikal_EN	Altai_N_old+China_AmurRiver_LPaleolithic_19K+Transbaikal_EMN+Altai_N	0.311678	Altai_N	15.6423	55.1588	0.283587	FALSE	4	FALSE
Cisbaikal_EN	Altai_N_old+China_NEastAsia_Coastal_EN+China_AmurRiver_N+Altai_N	0.310577	Altai_N_old	10.0036	4.31831	2.31655	FALSE	4	FALSE
Cisbaikal_EN	Altai_N_old+China_NEastAsia_Coastal_EN+China_AmurRiver_N+Altai_N	0.310577	China_NEastAsia_Coastal_EN	0.052033	0.778302	0.0668545	FALSE	4	FALSE
Cisbaikal_EN	Altai_N_old+China_NEastAsia_Coastal_EN+China_AmurRiver_N+Altai_N	0.310577	China_AmurRiver_N	0.586768	0.658903	0.890522	FALSE	4	FALSE
Cisbaikal_EN	Altai_N_old+China_NEastAsia_Coastal_EN+China_AmurRiver_N+Altai_N	0.310577	Altai_N	-9.6424	4.243	-2.27254	FALSE	4	FALSE
Cisbaikal_EN	China_AmurRiver_LPaleolithic_19K+China_AmurRiver_Mesolithic+Mongolia_N_North+China_AmurRiver_N	0.309997	China_AmurRiver_LPaleolithic_19K	-0.0465967	0.189481	-0.245918	FALSE	4	FALSE
Cisbaikal_EN	China_AmurRiver_LPaleolithic_19K+China_AmurRiver_Mesolithic+Mongolia_N_North+China_AmurRiver_N	0.309997	China_AmurRiver_Mesolithic	2.9242	1.21335	2.41002	FALSE	4	FALSE
Cisbaikal_EN	China_AmurRiver_LPaleolithic_19K+China_AmurRiver_Mesolithic+Mongolia_N_North+China_AmurRiver_N	0.309997	Mongolia_N_North	1.90024	0.342357	5.55047	FALSE	4	FALSE
Cisbaikal_EN	China_AmurRiver_LPaleolithic_19K+China_AmurRiver_Mesolithic+Mongolia_N_North+China_AmurRiver_N	0.309997	China_AmurRiver_N	-3.77784	1.47824	-2.55563	FALSE	4	FALSE
Cisbaikal_EN	Altai_N_old+China_AmurRiver_Mesolithic+China_AmurRiver_EarlyN+China_NEastAsia_Inland_EN	0.309593	Altai_N_old	1.30663	7.03477	0.185739	FALSE	4	FALSE
Cisbaikal_EN	Altai_N_old+China_AmurRiver_Mesolithic+China_AmurRiver_EarlyN+China_NEastAsia_Inland_EN	0.309593	China_AmurRiver_Mesolithic	-42.4969	241.238	-0.176162	FALSE	4	FALSE
Cisbaikal_EN	Altai_N_old+China_AmurRiver_Mesolithic+China_AmurRiver_EarlyN+China_NEastAsia_Inland_EN	0.309593	China_AmurRiver_EarlyN	47.0016	268.29	0.175189	FALSE	4	FALSE
Cisbaikal_EN	Altai_N_old+China_AmurRiver_Mesolithic+China_AmurRiver_EarlyN+China_NEastAsia_Inland_EN	0.309593	China_NEastAsia_Inland_EN	-4.81127	34.1502	-0.140885	FALSE	4	FALSE
Cisbaikal_EN	China_AmurRiver_LPaleolithic_19K+China_SEastAsia_Coastal_EN+Dzhilinda-1_M_N.SG+Transbaikal_EMN	0.309588	China_AmurRiver_LPaleolithic_19K	-1.73474	0.652003	-2.66063	FALSE	4	FALSE
Cisbaikal_EN	China_AmurRiver_LPaleolithic_19K+China_SEastAsia_Coastal_EN+Dzhilinda-1_M_N.SG+Transbaikal_EMN	0.309588	China_SEastAsia_Coastal_EN	1.13674	0.472988	2.40331	FALSE	4	FALSE
Cisbaikal_EN	China_AmurRiver_LPaleolithic_19K+China_SEastAsia_Coastal_EN+Dzhilinda-1_M_N.SG+Transbaikal_EMN	0.309588	Dzhilinda-1_M_N.SG	0.0668801	0.120703	0.554086	FALSE	4	FALSE
Cisbaikal_EN	China_AmurRiver_LPaleolithic_19K+China_SEastAsia_Coastal_EN+Dzhilinda-1_M_N.SG+Transbaikal_EMN	0.309588	Transbaikal_EMN	1.53112	0.289612	5.2868	FALSE	4	FALSE
Cisbaikal_EN	China_AmurRiver_LPaleolithic_19K+China_AmurRiver_Mesolithic+China_AmurRiver_EarlyN+Altai_N	0.309169	China_AmurRiver_LPaleolithic_19K	-0.933556	0.835645	-1.11717	FALSE	4	FALSE
Cisbaikal_EN	China_AmurRiver_LPaleolithic_19K+China_AmurRiver_Mesolithic+China_AmurRiver_EarlyN+Altai_N	0.309169	China_AmurRiver_Mesolithic	-10.299	4.70462	-2.18913	FALSE	4	FALSE
Cisbaikal_EN	China_AmurRiver_LPaleolithic_19K+China_AmurRiver_Mesolithic+China_AmurRiver_EarlyN+Altai_N	0.309169	China_AmurRiver_EarlyN	11.752	5.12376	2.29364	FALSE	4	FALSE
Cisbaikal_EN	China_AmurRiver_LPaleolithic_19K+China_AmurRiver_Mesolithic+China_AmurRiver_EarlyN+Altai_N	0.309169	Altai_N	0.480508	0.20695	2.32186	FALSE	4	FALSE
Cisbaikal_EN	China_AmurRiver_LPaleolithic_19K+China_AmurRiver_LPaleolithic_14K+China_AmurRiver_Mesolithic+Mongolia_N_North	0.308453	China_AmurRiver_LPaleolithic_19K	2.18662	1.86175	1.1745	FALSE	4	FALSE
Cisbaikal_EN	China_AmurRiver_LPaleolithic_19K+China_AmurRiver_LPaleolithic_14K+China_AmurRiver_Mesolithic+Mongolia_N_North	0.308453	China_AmurRiver_LPaleolithic_14K	-7.19441	6.11277	-1.17695	FALSE	4	FALSE
Cisbaikal_EN	China_AmurRiver_LPaleolithic_19K+China_AmurRiver_LPaleolithic_14K+China_AmurRiver_Mesolithic+Mongolia_N_North	0.308453	China_AmurRiver_Mesolithic	5.65969	4.90761	1.15325	FALSE	4	FALSE
Cisbaikal_EN	China_AmurRiver_LPaleolithic_19K+China_AmurRiver_LPaleolithic_14K+China_AmurRiver_Mesolithic+Mongolia_N_North	0.308453	Mongolia_N_North	0.348103	0.70686	0.492464	FALSE	4	FALSE
Cisbaikal_EN	Altai_N_old+Khaiyrgas.SG+China_AmurRiver_Mesolithic+China_AmurRiver_EarlyN	0.308405	Altai_N_old	0.246892	0.349065	0.707296	FALSE	4	FALSE
Cisbaikal_EN	Altai_N_old+Khaiyrgas.SG+China_AmurRiver_Mesolithic+China_AmurRiver_EarlyN	0.308405	Khaiyrgas.SG	0.12445	0.452964	0.274747	FALSE	4	FALSE
Cisbaikal_EN	Altai_N_old+Khaiyrgas.SG+China_AmurRiver_Mesolithic+China_AmurRiver_EarlyN	0.308405	China_AmurRiver_Mesolithic	-9.02347	3.67262	-2.45696	FALSE	4	FALSE
Cisbaikal_EN	Altai_N_old+Khaiyrgas.SG+China_AmurRiver_Mesolithic+China_AmurRiver_EarlyN	0.308405	China_AmurRiver_EarlyN	9.65212	3.65116	2.64357	FALSE	4	FALSE
Cisbaikal_EN	Altai_N_old+China_AmurRiver_Mesolithic+KhatyrstyrCave_M+China_AmurRiver_N	0.308356	Altai_N_old	0.290466	0.118884	2.44327	FALSE	4	FALSE
Cisbaikal_EN	Altai_N_old+China_AmurRiver_Mesolithic+KhatyrstyrCave_M+China_AmurRiver_N	0.308356	China_AmurRiver_Mesolithic	-6.2666	2.50018	-2.50646	FALSE	4	FALSE
Cisbaikal_EN	Altai_N_old+China_AmurRiver_Mesolithic+KhatyrstyrCave_M+China_AmurRiver_N	0.308356	KhatyrstyrCave_M	-0.666646	0.794886	-0.838669	FALSE	4	FALSE
Cisbaikal_EN	Altai_N_old+China_AmurRiver_Mesolithic+KhatyrstyrCave_M+China_AmurRiver_N	0.308356	China_AmurRiver_N	7.64278	3.12401	2.44646	FALSE	4	FALSE
Cisbaikal_EN	Altai_N_old+China_AmurRiver_LPaleolithic_19K+China_AmurRiver_LPaleolithic_14K+China_AmurRiver_EarlyN	0.307273	Altai_N_old	0.215393	0.116034	1.8563	FALSE	4	FALSE
Cisbaikal_EN	Altai_N_old+China_AmurRiver_LPaleolithic_19K+China_AmurRiver_LPaleolithic_14K+China_AmurRiver_EarlyN	0.307273	China_AmurRiver_LPaleolithic_19K	1.61062	0.658568	2.44564	FALSE	4	FALSE
Cisbaikal_EN	Altai_N_old+China_AmurRiver_LPaleolithic_19K+China_AmurRiver_LPaleolithic_14K+China_AmurRiver_EarlyN	0.307273	China_AmurRiver_LPaleolithic_14K	-7.80497	2.62734	-2.97068	FALSE	4	FALSE
Cisbaikal_EN	Altai_N_old+China_AmurRiver_LPaleolithic_19K+China_AmurRiver_LPaleolithic_14K+China_AmurRiver_EarlyN	0.307273	China_AmurRiver_EarlyN	6.97896	2.1729	3.21182	FALSE	4	FALSE
Cisbaikal_EN	Dzhilinda-1_M_N.SG+Syalakh-Belkachi+China_AmurRiver_N+Altai_N	0.306623	Dzhilinda-1_M_N.SG	-3.40525	1.83545	-1.85526	FALSE	4	FALSE
Cisbaikal_EN	Dzhilinda-1_M_N.SG+Syalakh-Belkachi+China_AmurRiver_N+Altai_N	0.306623	Syalakh-Belkachi	5.00883	1.85473	2.70058	FALSE	4	FALSE
Cisbaikal_EN	Dzhilinda-1_M_N.SG+Syalakh-Belkachi+China_AmurRiver_N+Altai_N	0.306623	China_AmurRiver_N	-0.448842	0.257107	-1.74574	FALSE	4	FALSE
Cisbaikal_EN	Dzhilinda-1_M_N.SG+Syalakh-Belkachi+China_AmurRiver_N+Altai_N	0.306623	Altai_N	-0.154748	0.214565	-0.721217	FALSE	4	FALSE
Cisbaikal_EN	Khaiyrgas.SG+China_AmurRiver_Mesolithic+China_AmurRiver_EarlyN+Altai_N	0.305723	Khaiyrgas.SG	-0.000136073	0.641093	-0.000212252	FALSE	4	FALSE
Cisbaikal_EN	Khaiyrgas.SG+China_AmurRiver_Mesolithic+China_AmurRiver_EarlyN+Altai_N	0.305723	China_AmurRiver_Mesolithic	-9.181	3.89281	-2.35845	FALSE	4	FALSE
Cisbaikal_EN	Khaiyrgas.SG+China_AmurRiver_Mesolithic+China_AmurRiver_EarlyN+Altai_N	0.305723	China_AmurRiver_EarlyN	9.84385	3.90872	2.51844	FALSE	4	FALSE
Cisbaikal_EN	Khaiyrgas.SG+China_AmurRiver_Mesolithic+China_AmurRiver_EarlyN+Altai_N	0.305723	Altai_N	0.33728	0.498898	0.67605	FALSE	4	FALSE
Cisbaikal_EN	China_AmurRiver_LPaleolithic_19K+China_NEastAsia_Coastal_EN+China_SEastAsia_Coastal_EN+Transbaikal_EMN_old	0.304076	China_AmurRiver_LPaleolithic_19K	-2.39756	1.16795	-2.05279	FALSE	4	FALSE
Cisbaikal_EN	China_AmurRiver_LPaleolithic_19K+China_NEastAsia_Coastal_EN+China_SEastAsia_Coastal_EN+Transbaikal_EMN_old	0.304076	China_NEastAsia_Coastal_EN	0.112256	0.771352	0.145532	FALSE	4	FALSE
Cisbaikal_EN	China_AmurRiver_LPaleolithic_19K+China_NEastAsia_Coastal_EN+China_SEastAsia_Coastal_EN+Transbaikal_EMN_old	0.304076	China_SEastAsia_Coastal_EN	1.46296	0.455327	3.21298	FALSE	4	FALSE
Cisbaikal_EN	China_AmurRiver_LPaleolithic_19K+China_NEastAsia_Coastal_EN+China_SEastAsia_Coastal_EN+Transbaikal_EMN_old	0.304076	Transbaikal_EMN_old	1.82234	0.302288	6.02849	FALSE	4	FALSE
Cisbaikal_EN	China_SEastAsia_Coastal_EN+Dzhilinda-1_M_N.SG+Syalakh-Belkachi+China_AmurRiver_N	0.30336	China_SEastAsia_Coastal_EN	-0.0512892	0.237487	-0.215967	FALSE	4	FALSE
Cisbaikal_EN	China_SEastAsia_Coastal_EN+Dzhilinda-1_M_N.SG+Syalakh-Belkachi+China_AmurRiver_N	0.30336	Dzhilinda-1_M_N.SG	-4.28398	1.70993	-2.50535	FALSE	4	FALSE
Cisbaikal_EN	China_SEastAsia_Coastal_EN+Dzhilinda-1_M_N.SG+Syalakh-Belkachi+China_AmurRiver_N	0.30336	Syalakh-Belkachi	5.73962	1.93199	2.97083	FALSE	4	FALSE
Cisbaikal_EN	China_SEastAsia_Coastal_EN+Dzhilinda-1_M_N.SG+Syalakh-Belkachi+China_AmurRiver_N	0.30336	China_AmurRiver_N	-0.404352	0.340367	-1.18799	FALSE	4	FALSE
Cisbaikal_EN	China_AmurRiver_Mesolithic+China_AmurRiver_EarlyN+China_NEastAsia_Coastal_EN+Altai_N	0.302702	China_AmurRiver_Mesolithic	-8.44395	3.33941	-2.52857	FALSE	4	FALSE
Cisbaikal_EN	China_AmurRiver_Mesolithic+China_AmurRiver_EarlyN+China_NEastAsia_Coastal_EN+Altai_N	0.302702	China_AmurRiver_EarlyN	9.26246	3.57566	2.59042	FALSE	4	FALSE
Cisbaikal_EN	China_AmurRiver_Mesolithic+China_AmurRiver_EarlyN+China_NEastAsia_Coastal_EN+Altai_N	0.302702	China_NEastAsia_Coastal_EN	-0.130458	0.653693	-0.199571	FALSE	4	FALSE
Cisbaikal_EN	China_AmurRiver_Mesolithic+China_AmurRiver_EarlyN+China_NEastAsia_Coastal_EN+Altai_N	0.302702	Altai_N	0.311946	0.136603	2.28359	FALSE	4	FALSE
Cisbaikal_EN	China_AmurRiver_LPaleolithic_14K+China_AmurRiver_EarlyN+China_SEastAsia_Coastal_EN+Syalakh-Belkachi	0.30264	China_AmurRiver_LPaleolithic_14K	-11.7402	8.86164	-1.32483	FALSE	4	FALSE
Cisbaikal_EN	China_AmurRiver_LPaleolithic_14K+China_AmurRiver_EarlyN+China_SEastAsia_Coastal_EN+Syalakh-Belkachi	0.30264	China_AmurRiver_EarlyN	10.7141	7.75148	1.3822	FALSE	4	FALSE
Cisbaikal_EN	China_AmurRiver_LPaleolithic_14K+China_AmurRiver_EarlyN+China_SEastAsia_Coastal_EN+Syalakh-Belkachi	0.30264	China_SEastAsia_Coastal_EN	1.67678	1.49673	1.1203	FALSE	4	FALSE
Cisbaikal_EN	China_AmurRiver_LPaleolithic_14K+China_AmurRiver_EarlyN+China_SEastAsia_Coastal_EN+Syalakh-Belkachi	0.30264	Syalakh-Belkachi	0.349344	0.508199	0.687415	FALSE	4	FALSE
Cisbaikal_EN	KhatyrstyrCave_M+Dzhilinda-1_M_N.SG+Syalakh-Belkachi+Transbaikal_EMN	0.302504	KhatyrstyrCave_M	-0.343282	0.168837	-2.03322	FALSE	4	FALSE
Cisbaikal_EN	KhatyrstyrCave_M+Dzhilinda-1_M_N.SG+Syalakh-Belkachi+Transbaikal_EMN	0.302504	Dzhilinda-1_M_N.SG	-1.26956	0.716574	-1.77171	FALSE	4	FALSE
Cisbaikal_EN	KhatyrstyrCave_M+Dzhilinda-1_M_N.SG+Syalakh-Belkachi+Transbaikal_EMN	0.302504	Syalakh-Belkachi	1.96491	0.86017	2.28433	FALSE	4	FALSE
Cisbaikal_EN	KhatyrstyrCave_M+Dzhilinda-1_M_N.SG+Syalakh-Belkachi+Transbaikal_EMN	0.302504	Transbaikal_EMN	0.647934	0.239058	2.71036	FALSE	4	FALSE
Cisbaikal_EN	Altai_N_old+China_AmurRiver_Mesolithic+Transbaikal_EMN_old+Altai_N	0.302163	Altai_N_old	3.72106	2.28038	1.63177	FALSE	4	FALSE
Cisbaikal_EN	Altai_N_old+China_AmurRiver_Mesolithic+Transbaikal_EMN_old+Altai_N	0.302163	China_AmurRiver_Mesolithic	-0.0994091	0.128104	-0.776	FALSE	4	FALSE
Cisbaikal_EN	Altai_N_old+China_AmurRiver_Mesolithic+Transbaikal_EMN_old+Altai_N	0.302163	Transbaikal_EMN_old	0.868363	0.159175	5.4554	FALSE	4	FALSE
Cisbaikal_EN	Altai_N_old+China_AmurRiver_Mesolithic+Transbaikal_EMN_old+Altai_N	0.302163	Altai_N	-3.49001	2.22132	-1.57114	FALSE	4	FALSE
Cisbaikal_EN	Altai_N_old+China_NEastAsia_Inland_EN+Transbaikal_EMN+Altai_N	0.300304	Altai_N_old	14.3632	38.8528	0.369683	FALSE	4	FALSE
Cisbaikal_EN	Altai_N_old+China_NEastAsia_Inland_EN+Transbaikal_EMN+Altai_N	0.300304	China_NEastAsia_Inland_EN	-0.377966	1.77828	-0.212546	FALSE	4	FALSE
Cisbaikal_EN	Altai_N_old+China_NEastAsia_Inland_EN+Transbaikal_EMN+Altai_N	0.300304	Transbaikal_EMN	0.632824	1.94409	0.325512	FALSE	4	FALSE
Cisbaikal_EN	Altai_N_old+China_NEastAsia_Inland_EN+Transbaikal_EMN+Altai_N	0.300304	Altai_N	-13.6181	37.1662	-0.36641	FALSE	4	FALSE
Cisbaikal_EN	China_NEastAsia_Coastal_EN+KhatyrstyrCave_M+Dzhilinda-1_M_N.SG+Syalakh-Belkachi	0.297818	China_NEastAsia_Coastal_EN	-0.624313	0.439935	-1.4191	FALSE	4	FALSE
Cisbaikal_EN	China_NEastAsia_Coastal_EN+KhatyrstyrCave_M+Dzhilinda-1_M_N.SG+Syalakh-Belkachi	0.297818	KhatyrstyrCave_M	-0.0795705	0.38448	-0.206956	FALSE	4	FALSE
Cisbaikal_EN	China_NEastAsia_Coastal_EN+KhatyrstyrCave_M+Dzhilinda-1_M_N.SG+Syalakh-Belkachi	0.297818	Dzhilinda-1_M_N.SG	-4.27537	1.75882	-2.43082	FALSE	4	FALSE
Cisbaikal_EN	China_NEastAsia_Coastal_EN+KhatyrstyrCave_M+Dzhilinda-1_M_N.SG+Syalakh-Belkachi	0.297818	Syalakh-Belkachi	5.97925	2.2376	2.67217	FALSE	4	FALSE
Cisbaikal_EN	Ust_Kyakhta+Kolyma_M.SG+Dzhilinda-1_M_N.SG+Mongolia_N_North	0.297701	Ust_Kyakhta	2.79663	4.91537	0.568955	FALSE	4	FALSE
Cisbaikal_EN	Ust_Kyakhta+Kolyma_M.SG+Dzhilinda-1_M_N.SG+Mongolia_N_North	0.297701	Kolyma_M.SG	-3.32714	5.39981	-0.616159	FALSE	4	FALSE
Cisbaikal_EN	Ust_Kyakhta+Kolyma_M.SG+Dzhilinda-1_M_N.SG+Mongolia_N_North	0.297701	Dzhilinda-1_M_N.SG	1.60155	1.95272	0.820163	FALSE	4	FALSE
Cisbaikal_EN	Ust_Kyakhta+Kolyma_M.SG+Dzhilinda-1_M_N.SG+Mongolia_N_North	0.297701	Mongolia_N_North	-0.0710374	1.35859	-0.0522877	FALSE	4	FALSE
Cisbaikal_EN	Altai_N_old+Khaiyrgas.SG+Mongolia_N_North+Altai_N	0.2975	Altai_N_old	-26.604	22313	-0.00119231	FALSE	4	FALSE
Cisbaikal_EN	Altai_N_old+Khaiyrgas.SG+Mongolia_N_North+Altai_N	0.2975	Khaiyrgas.SG	-8.43253	6786.81	-0.00124249	FALSE	4	FALSE
Cisbaikal_EN	Altai_N_old+Khaiyrgas.SG+Mongolia_N_North+Altai_N	0.2975	Mongolia_N_North	3.42433	2039.22	0.00167923	FALSE	4	FALSE
Cisbaikal_EN	Altai_N_old+Khaiyrgas.SG+Mongolia_N_North+Altai_N	0.2975	Altai_N	32.6122	27052.8	0.0012055	FALSE	4	FALSE
Cisbaikal_EN	Khaiyrgas.SG+China_AmurRiver_LPaleolithic_19K+China_SEastAsia_Coastal_EN+Transbaikal_EMN	0.297039	Khaiyrgas.SG	-0.00410217	0.14458	-0.028373	FALSE	4	FALSE
Cisbaikal_EN	Khaiyrgas.SG+China_AmurRiver_LPaleolithic_19K+China_SEastAsia_Coastal_EN+Transbaikal_EMN	0.297039	China_AmurRiver_LPaleolithic_19K	-2.02198	1.09735	-1.84261	FALSE	4	FALSE
Cisbaikal_EN	Khaiyrgas.SG+China_AmurRiver_LPaleolithic_19K+China_SEastAsia_Coastal_EN+Transbaikal_EMN	0.297039	China_SEastAsia_Coastal_EN	1.35854	0.841718	1.614	FALSE	4	FALSE
Cisbaikal_EN	Khaiyrgas.SG+China_AmurRiver_LPaleolithic_19K+China_SEastAsia_Coastal_EN+Transbaikal_EMN	0.297039	Transbaikal_EMN	1.66754	0.401067	4.15777	FALSE	4	FALSE
Cisbaikal_EN	China_AmurRiver_EarlyN+Transbaikal_EMN_old+Dzhilinda-1_M_N.SG+China_AmurRiver_N	0.296871	China_AmurRiver_EarlyN	4.67648	3.72627	1.255	FALSE	4	FALSE
Cisbaikal_EN	China_AmurRiver_EarlyN+Transbaikal_EMN_old+Dzhilinda-1_M_N.SG+China_AmurRiver_N	0.296871	Transbaikal_EMN_old	1.4037	0.416081	3.37362	FALSE	4	FALSE
Cisbaikal_EN	China_AmurRiver_EarlyN+Transbaikal_EMN_old+Dzhilinda-1_M_N.SG+China_AmurRiver_N	0.296871	Dzhilinda-1_M_N.SG	0.374568	0.154439	2.42535	FALSE	4	FALSE
Cisbaikal_EN	China_AmurRiver_EarlyN+Transbaikal_EMN_old+Dzhilinda-1_M_N.SG+China_AmurRiver_N	0.296871	China_AmurRiver_N	-5.45475	4.15851	-1.31171	FALSE	4	FALSE
Cisbaikal_EN	Kolyma_M.SG+Transbaikal_EMN_old+Dzhilinda-1_M_N.SG+Syalakh-Belkachi	0.296222	Kolyma_M.SG	0.0329576	0.837416	0.0393563	FALSE	4	FALSE
Cisbaikal_EN	Kolyma_M.SG+Transbaikal_EMN_old+Dzhilinda-1_M_N.SG+Syalakh-Belkachi	0.296222	Transbaikal_EMN_old	-0.0292208	0.506919	-0.057644	FALSE	4	FALSE
Cisbaikal_EN	Kolyma_M.SG+Transbaikal_EMN_old+Dzhilinda-1_M_N.SG+Syalakh-Belkachi	0.296222	Dzhilinda-1_M_N.SG	-2.75057	2.00832	-1.36959	FALSE	4	FALSE
Cisbaikal_EN	Kolyma_M.SG+Transbaikal_EMN_old+Dzhilinda-1_M_N.SG+Syalakh-Belkachi	0.296222	Syalakh-Belkachi	3.74683	1.9883	1.88444	FALSE	4	FALSE
Cisbaikal_EN	Ust_Kyakhta+China_AmurRiver_LPaleolithic_14K+China_AmurRiver_Mesolithic+China_NEastAsia_Coastal_EN	0.295474	Ust_Kyakhta	0.10375	0.414246	0.250455	FALSE	4	FALSE
Cisbaikal_EN	Ust_Kyakhta+China_AmurRiver_LPaleolithic_14K+China_AmurRiver_Mesolithic+China_NEastAsia_Coastal_EN	0.295474	China_AmurRiver_LPaleolithic_14K	-12.9717	7.8365	-1.65529	FALSE	4	FALSE
Cisbaikal_EN	Ust_Kyakhta+China_AmurRiver_LPaleolithic_14K+China_AmurRiver_Mesolithic+China_NEastAsia_Coastal_EN	0.295474	China_AmurRiver_Mesolithic	9.39491	5.69184	1.65059	FALSE	4	FALSE
Cisbaikal_EN	Ust_Kyakhta+China_AmurRiver_LPaleolithic_14K+China_AmurRiver_Mesolithic+China_NEastAsia_Coastal_EN	0.295474	China_NEastAsia_Coastal_EN	4.473	2.47428	1.8078	FALSE	4	FALSE
Cisbaikal_EN	China_AmurRiver_EarlyN+KhatyrstyrCave_M+Mongolia_N_North+China_AmurRiver_N	0.295138	China_AmurRiver_EarlyN	32.7093	253.6	0.12898	FALSE	4	FALSE
Cisbaikal_EN	China_AmurRiver_EarlyN+KhatyrstyrCave_M+Mongolia_N_North+China_AmurRiver_N	0.295138	KhatyrstyrCave_M	-0.279657	6.49908	-0.0430302	FALSE	4	FALSE
Cisbaikal_EN	China_AmurRiver_EarlyN+KhatyrstyrCave_M+Mongolia_N_North+China_AmurRiver_N	0.295138	Mongolia_N_North	6.59815	43.616	0.151278	FALSE	4	FALSE
Cisbaikal_EN	China_AmurRiver_EarlyN+KhatyrstyrCave_M+Mongolia_N_North+China_AmurRiver_N	0.295138	China_AmurRiver_N	-38.0278	291.361	-0.130518	FALSE	4	FALSE
Cisbaikal_EN	China_AmurRiver_Mesolithic+China_AmurRiver_EarlyN+China_NEastAsia_Inland_EN+China_AmurRiver_N	0.294501	China_AmurRiver_Mesolithic	6.96221	8.23506	0.845436	FALSE	4	FALSE
Cisbaikal_EN	China_AmurRiver_Mesolithic+China_AmurRiver_EarlyN+China_NEastAsia_Inland_EN+China_AmurRiver_N	0.294501	China_AmurRiver_EarlyN	-11.9787	11.2715	-1.06274	FALSE	4	FALSE
Cisbaikal_EN	China_AmurRiver_Mesolithic+China_AmurRiver_EarlyN+China_NEastAsia_Inland_EN+China_AmurRiver_N	0.294501	China_NEastAsia_Inland_EN	1.61596	0.946444	1.70741	FALSE	4	FALSE
Cisbaikal_EN	China_AmurRiver_Mesolithic+China_AmurRiver_EarlyN+China_NEastAsia_Inland_EN+China_AmurRiver_N	0.294501	China_AmurRiver_N	4.40052	5.62929	0.781718	FALSE	4	FALSE
Cisbaikal_EN	Russia_AfontovaGora3+China_NEastAsia_Inland_EN+KhatyrstyrCave_M+Mongolia_N_North	0.294281	Russia_AfontovaGora3	0.056126	0.00774602	7.24578	FALSE	4	FALSE
Cisbaikal_EN	Russia_AfontovaGora3+China_NEastAsia_Inland_EN+KhatyrstyrCave_M+Mongolia_N_North	0.294281	China_NEastAsia_Inland_EN	-0.358705	0.146342	-2.45114	FALSE	4	FALSE
Cisbaikal_EN	Russia_AfontovaGora3+China_NEastAsia_Inland_EN+KhatyrstyrCave_M+Mongolia_N_North	0.294281	KhatyrstyrCave_M	-0.164239	0.0954168	-1.72128	FALSE	4	FALSE
Cisbaikal_EN	Russia_AfontovaGora3+China_NEastAsia_Inland_EN+KhatyrstyrCave_M+Mongolia_N_North	0.294281	Mongolia_N_North	1.46682	0.206348	7.10846	FALSE	4	FALSE
Cisbaikal_EN	Ust_Kyakhta+Kolyma_M.SG+Transbaikal_EMN_old+Dzhilinda-1_M_N.SG	0.293668	Ust_Kyakhta	2.2942	1.09235	2.10024	FALSE	4	FALSE
Cisbaikal_EN	Ust_Kyakhta+Kolyma_M.SG+Transbaikal_EMN_old+Dzhilinda-1_M_N.SG	0.293668	Kolyma_M.SG	-2.67356	1.27973	-2.08916	FALSE	4	FALSE
Cisbaikal_EN	Ust_Kyakhta+Kolyma_M.SG+Transbaikal_EMN_old+Dzhilinda-1_M_N.SG	0.293668	Transbaikal_EMN_old	0.0400545	0.375628	0.106633	FALSE	4	FALSE
Cisbaikal_EN	Ust_Kyakhta+Kolyma_M.SG+Transbaikal_EMN_old+Dzhilinda-1_M_N.SG	0.293668	Dzhilinda-1_M_N.SG	1.3393	0.822212	1.6289	FALSE	4	FALSE
Cisbaikal_EN	Ust_Kyakhta+Kolyma_M.SG+Syalakh-Belkachi+China_AmurRiver_N	0.291273	Ust_Kyakhta	2.78045	1.00937	2.75463	FALSE	4	FALSE
Cisbaikal_EN	Ust_Kyakhta+Kolyma_M.SG+Syalakh-Belkachi+China_AmurRiver_N	0.291273	Kolyma_M.SG	-2.43232	0.579403	-4.19798	FALSE	4	FALSE
Cisbaikal_EN	Ust_Kyakhta+Kolyma_M.SG+Syalakh-Belkachi+China_AmurRiver_N	0.291273	Syalakh-Belkachi	0.596015	0.574614	1.03724	FALSE	4	FALSE
Cisbaikal_EN	Ust_Kyakhta+Kolyma_M.SG+Syalakh-Belkachi+China_AmurRiver_N	0.291273	China_AmurRiver_N	0.0558536	0.116514	0.479372	FALSE	4	FALSE
Cisbaikal_EN	China_NEastAsia_Coastal_EN+China_SEastAsia_Coastal_EN+Transbaikal_EMN_old+Transbaikal_EMN	0.29078	China_NEastAsia_Coastal_EN	-1.85515	16.2504	-0.11416	FALSE	4	FALSE
Cisbaikal_EN	China_NEastAsia_Coastal_EN+China_SEastAsia_Coastal_EN+Transbaikal_EMN_old+Transbaikal_EMN	0.29078	China_SEastAsia_Coastal_EN	0.901913	6.85595	0.131552	FALSE	4	FALSE
Cisbaikal_EN	China_NEastAsia_Coastal_EN+China_SEastAsia_Coastal_EN+Transbaikal_EMN_old+Transbaikal_EMN	0.29078	Transbaikal_EMN_old	31.2008	641.654	0.0486255	FALSE	4	FALSE
Cisbaikal_EN	China_NEastAsia_Coastal_EN+China_SEastAsia_Coastal_EN+Transbaikal_EMN_old+Transbaikal_EMN	0.29078	Transbaikal_EMN	-29.2475	632.439	-0.0462456	FALSE	4	FALSE
Cisbaikal_EN	China_AmurRiver_LPaleolithic_19K+Transbaikal_EMN_old+Dzhilinda-1_M_N.SG+Syalakh-Belkachi	0.290285	China_AmurRiver_LPaleolithic_19K	-0.144345	0.198432	-0.727428	FALSE	4	FALSE
Cisbaikal_EN	China_AmurRiver_LPaleolithic_19K+Transbaikal_EMN_old+Dzhilinda-1_M_N.SG+Syalakh-Belkachi	0.290285	Transbaikal_EMN_old	0.0258629	0.505591	0.0511538	FALSE	4	FALSE
Cisbaikal_EN	China_AmurRiver_LPaleolithic_19K+Transbaikal_EMN_old+Dzhilinda-1_M_N.SG+Syalakh-Belkachi	0.290285	Dzhilinda-1_M_N.SG	-2.82137	1.6657	-1.6938	FALSE	4	FALSE
Cisbaikal_EN	China_AmurRiver_LPaleolithic_19K+Transbaikal_EMN_old+Dzhilinda-1_M_N.SG+Syalakh-Belkachi	0.290285	Syalakh-Belkachi	3.93985	2.13484	1.8455	FALSE	4	FALSE
Cisbaikal_EN	KhatyrstyrCave_M+Kolyma_M.SG+Transbaikal_EMN_old+Mongolia_N_North	0.289816	KhatyrstyrCave_M	-0.290015	0.286709	-1.01153	FALSE	4	FALSE
Cisbaikal_EN	KhatyrstyrCave_M+Kolyma_M.SG+Transbaikal_EMN_old+Mongolia_N_North	0.289816	Kolyma_M.SG	0.34866	0.125735	2.77297	FALSE	4	FALSE
Cisbaikal_EN	KhatyrstyrCave_M+Kolyma_M.SG+Transbaikal_EMN_old+Mongolia_N_North	0.289816	Transbaikal_EMN_old	1.43297	1.36607	1.04898	FALSE	4	FALSE
Cisbaikal_EN	KhatyrstyrCave_M+Kolyma_M.SG+Transbaikal_EMN_old+Mongolia_N_North	0.289816	Mongolia_N_North	-0.491615	1.21241	-0.405486	FALSE	4	FALSE
Cisbaikal_EN	China_AmurRiver_LPaleolithic_19K+China_AmurRiver_LPaleolithic_14K+China_AmurRiver_EarlyN+Altai_N	0.288266	China_AmurRiver_LPaleolithic_19K	1.44475	0.604346	2.39061	FALSE	4	FALSE
Cisbaikal_EN	China_AmurRiver_LPaleolithic_19K+China_AmurRiver_LPaleolithic_14K+China_AmurRiver_EarlyN+Altai_N	0.288266	China_AmurRiver_LPaleolithic_14K	-7.44144	2.39317	-3.10945	FALSE	4	FALSE
Cisbaikal_EN	China_AmurRiver_LPaleolithic_19K+China_AmurRiver_LPaleolithic_14K+China_AmurRiver_EarlyN+Altai_N	0.288266	China_AmurRiver_EarlyN	6.73841	1.99401	3.37932	FALSE	4	FALSE
Cisbaikal_EN	China_AmurRiver_LPaleolithic_19K+China_AmurRiver_LPaleolithic_14K+China_AmurRiver_EarlyN+Altai_N	0.288266	Altai_N	0.258277	0.113882	2.26793	FALSE	4	FALSE
Cisbaikal_EN	China_AmurRiver_LPaleolithic_14K+China_AmurRiver_Mesolithic+China_NEastAsia_Coastal_EN+Dzhilinda-1_M_N.SG	0.288041	China_AmurRiver_LPaleolithic_14K	-11.8483	6.96453	-1.70124	FALSE	4	FALSE
Cisbaikal_EN	China_AmurRiver_LPaleolithic_14K+China_AmurRiver_Mesolithic+China_NEastAsia_Coastal_EN+Dzhilinda-1_M_N.SG	0.288041	China_AmurRiver_Mesolithic	8.56304	5.09665	1.68013	FALSE	4	FALSE
Cisbaikal_EN	China_AmurRiver_LPaleolithic_14K+China_AmurRiver_Mesolithic+China_NEastAsia_Coastal_EN+Dzhilinda-1_M_N.SG	0.288041	China_NEastAsia_Coastal_EN	4.10936	2.13961	1.92061	FALSE	4	FALSE
Cisbaikal_EN	China_AmurRiver_LPaleolithic_14K+China_AmurRiver_Mesolithic+China_NEastAsia_Coastal_EN+Dzhilinda-1_M_N.SG	0.288041	Dzhilinda-1_M_N.SG	0.175932	0.361557	0.486595	FALSE	4	FALSE
Cisbaikal_EN	China_AmurRiver_EarlyN+Kolyma_M.SG+Mongolia_N_North+China_AmurRiver_N	0.286574	China_AmurRiver_EarlyN	20.7754	325.071	0.0639104	FALSE	4	FALSE
Cisbaikal_EN	China_AmurRiver_EarlyN+Kolyma_M.SG+Mongolia_N_North+China_AmurRiver_N	0.286574	Kolyma_M.SG	-0.00985112	3.35636	-0.00293506	FALSE	4	FALSE
Cisbaikal_EN	China_AmurRiver_EarlyN+Kolyma_M.SG+Mongolia_N_North+China_AmurRiver_N	0.286574	Mongolia_N_North	4.68544	59.6061	0.0786066	FALSE	4	FALSE
Cisbaikal_EN	China_AmurRiver_EarlyN+Kolyma_M.SG+Mongolia_N_North+China_AmurRiver_N	0.286574	China_AmurRiver_N	-24.451	381.353	-0.0641164	FALSE	4	FALSE
Cisbaikal_EN	Altai_N_old+Ust_Kyakhta+Kolyma_M.SG+Altai_N	0.286188	Altai_N_old	4.88256	5.36203	0.91058	FALSE	4	FALSE
Cisbaikal_EN	Altai_N_old+Ust_Kyakhta+Kolyma_M.SG+Altai_N	0.286188	Ust_Kyakhta	2.41581	1.18042	2.04657	FALSE	4	FALSE
Cisbaikal_EN	Altai_N_old+Ust_Kyakhta+Kolyma_M.SG+Altai_N	0.286188	Kolyma_M.SG	-1.3822	1.19931	-1.15249	FALSE	4	FALSE
Cisbaikal_EN	Altai_N_old+Ust_Kyakhta+Kolyma_M.SG+Altai_N	0.286188	Altai_N	-4.91617	5.19735	-0.9459	FALSE	4	FALSE
Cisbaikal_EN	Ust_Kyakhta+China_AmurRiver_Mesolithic+Kolyma_M.SG+Syalakh-Belkachi	0.284719	Ust_Kyakhta	2.83585	1.04564	2.71208	FALSE	4	FALSE
Cisbaikal_EN	Ust_Kyakhta+China_AmurRiver_Mesolithic+Kolyma_M.SG+Syalakh-Belkachi	0.284719	China_AmurRiver_Mesolithic	0.0325969	0.104892	0.310767	FALSE	4	FALSE
Cisbaikal_EN	Ust_Kyakhta+China_AmurRiver_Mesolithic+Kolyma_M.SG+Syalakh-Belkachi	0.284719	Kolyma_M.SG	-2.49065	0.604176	-4.12239	FALSE	4	FALSE
Cisbaikal_EN	Ust_Kyakhta+China_AmurRiver_Mesolithic+Kolyma_M.SG+Syalakh-Belkachi	0.284719	Syalakh-Belkachi	0.622207	0.576035	1.08015	FALSE	4	FALSE
Cisbaikal_EN	Ust_Kyakhta+China_AmurRiver_Mesolithic+Kolyma_M.SG+Dzhilinda-1_M_N.SG	0.284167	Ust_Kyakhta	2.2764	0.681474	3.34041	FALSE	4	FALSE
Cisbaikal_EN	Ust_Kyakhta+China_AmurRiver_Mesolithic+Kolyma_M.SG+Dzhilinda-1_M_N.SG	0.284167	China_AmurRiver_Mesolithic	0.0515348	0.109394	0.471095	FALSE	4	FALSE
Cisbaikal_EN	Ust_Kyakhta+China_AmurRiver_Mesolithic+Kolyma_M.SG+Dzhilinda-1_M_N.SG	0.284167	Kolyma_M.SG	-2.79684	0.54648	-5.11792	FALSE	4	FALSE
Cisbaikal_EN	Ust_Kyakhta+China_AmurRiver_Mesolithic+Kolyma_M.SG+Dzhilinda-1_M_N.SG	0.284167	Dzhilinda-1_M_N.SG	1.4689	0.50027	2.93623	FALSE	4	FALSE
Cisbaikal_EN	China_AmurRiver_LPaleolithic_14K+China_AmurRiver_Mesolithic+China_NEastAsia_Coastal_EN+China_NEastAsia_Inland_EN	0.283016	China_AmurRiver_LPaleolithic_14K	-176.245	167265	-0.00105369	FALSE	4	FALSE
Cisbaikal_EN	China_AmurRiver_LPaleolithic_14K+China_AmurRiver_Mesolithic+China_NEastAsia_Coastal_EN+China_NEastAsia_Inland_EN	0.283016	China_AmurRiver_Mesolithic	128.355	121958	0.00105245	FALSE	4	FALSE
Cisbaikal_EN	China_AmurRiver_LPaleolithic_14K+China_AmurRiver_Mesolithic+China_NEastAsia_Coastal_EN+China_NEastAsia_Inland_EN	0.283016	China_NEastAsia_Coastal_EN	67.3116	63855.6	0.00105412	FALSE	4	FALSE
Cisbaikal_EN	China_AmurRiver_LPaleolithic_14K+China_AmurRiver_Mesolithic+China_NEastAsia_Coastal_EN+China_NEastAsia_Inland_EN	0.283016	China_NEastAsia_Inland_EN	-18.4215	18551	-0.000993016	FALSE	4	FALSE
Cisbaikal_EN	Russia_AfontovaGora3+Altai_N_old+China_AmurRiver_Mesolithic+Altai_N	0.282298	Russia_AfontovaGora3	-0.193379	1.39497	-0.138626	FALSE	4	FALSE
Cisbaikal_EN	Russia_AfontovaGora3+Altai_N_old+China_AmurRiver_Mesolithic+Altai_N	0.282298	Altai_N_old	16.67	17.1678	0.971003	FALSE	4	FALSE
Cisbaikal_EN	Russia_AfontovaGora3+Altai_N_old+China_AmurRiver_Mesolithic+Altai_N	0.282298	China_AmurRiver_Mesolithic	0.293002	0.815108	0.359464	FALSE	4	FALSE
Cisbaikal_EN	Russia_AfontovaGora3+Altai_N_old+China_AmurRiver_Mesolithic+Altai_N	0.282298	Altai_N	-15.7696	18.7791	-0.839744	FALSE	4	FALSE
Cisbaikal_EN	Khaiyrgas.SG+Ust_Kyakhta+Kolyma_M.SG+Dzhilinda-1_M_N.SG	0.28106	Khaiyrgas.SG	-0.0656968	0.36369	-0.180639	FALSE	4	FALSE
Cisbaikal_EN	Khaiyrgas.SG+Ust_Kyakhta+Kolyma_M.SG+Dzhilinda-1_M_N.SG	0.28106	Ust_Kyakhta	2.44944	0.66615	3.67701	FALSE	4	FALSE
Cisbaikal_EN	Khaiyrgas.SG+Ust_Kyakhta+Kolyma_M.SG+Dzhilinda-1_M_N.SG	0.28106	Kolyma_M.SG	-2.81623	0.732474	-3.84482	FALSE	4	FALSE
Cisbaikal_EN	Khaiyrgas.SG+Ust_Kyakhta+Kolyma_M.SG+Dzhilinda-1_M_N.SG	0.28106	Dzhilinda-1_M_N.SG	1.43249	0.569276	2.51633	FALSE	4	FALSE
Cisbaikal_EN	China_AmurRiver_LPaleolithic_19K+China_SEastAsia_Coastal_EN+Transbaikal_EMN_old+China_AmurRiver_N	0.280751	China_AmurRiver_LPaleolithic_19K	-1.64664	0.487335	-3.37887	FALSE	4	FALSE
Cisbaikal_EN	China_AmurRiver_LPaleolithic_19K+China_SEastAsia_Coastal_EN+Transbaikal_EMN_old+China_AmurRiver_N	0.280751	China_SEastAsia_Coastal_EN	1.1386	0.295888	3.84806	FALSE	4	FALSE
Cisbaikal_EN	China_AmurRiver_LPaleolithic_19K+China_SEastAsia_Coastal_EN+Transbaikal_EMN_old+China_AmurRiver_N	0.280751	Transbaikal_EMN_old	1.61938	0.180261	8.98357	FALSE	4	FALSE
Cisbaikal_EN	China_AmurRiver_LPaleolithic_19K+China_SEastAsia_Coastal_EN+Transbaikal_EMN_old+China_AmurRiver_N	0.280751	China_AmurRiver_N	-0.111338	0.143792	-0.774304	FALSE	4	FALSE
Cisbaikal_EN	Altai_N_old+Ust_Kyakhta+KhatyrstyrCave_M+Altai_N	0.280743	Altai_N_old	10.436	9.11372	1.14509	FALSE	4	FALSE
Cisbaikal_EN	Altai_N_old+Ust_Kyakhta+KhatyrstyrCave_M+Altai_N	0.280743	Ust_Kyakhta	0.650866	1.36548	0.476656	FALSE	4	FALSE
Cisbaikal_EN	Altai_N_old+Ust_Kyakhta+KhatyrstyrCave_M+Altai_N	0.280743	KhatyrstyrCave_M	0.205723	0.640447	0.321217	FALSE	4	FALSE
Cisbaikal_EN	Altai_N_old+Ust_Kyakhta+KhatyrstyrCave_M+Altai_N	0.280743	Altai_N	-10.2926	8.52489	-1.20736	FALSE	4	FALSE
Cisbaikal_EN	Ust_Kyakhta+Kolyma_M.SG+Mongolia_N_North+Altai_N	0.280537	Ust_Kyakhta	-2.56826	1.73652	-1.47897	FALSE	4	FALSE
Cisbaikal_EN	Ust_Kyakhta+Kolyma_M.SG+Mongolia_N_North+Altai_N	0.280537	Kolyma_M.SG	1.49096	0.996238	1.49659	FALSE	4	FALSE
Cisbaikal_EN	Ust_Kyakhta+Kolyma_M.SG+Mongolia_N_North+Altai_N	0.280537	Mongolia_N_North	1.65398	0.544785	3.03602	FALSE	4	FALSE
Cisbaikal_EN	Ust_Kyakhta+Kolyma_M.SG+Mongolia_N_North+Altai_N	0.280537	Altai_N	0.42332	0.277766	1.52402	FALSE	4	FALSE
Cisbaikal_EN	China_AmurRiver_LPaleolithic_19K+China_AmurRiver_EarlyN+China_SEastAsia_Coastal_EN+Transbaikal_EMN	0.278574	China_AmurRiver_LPaleolithic_19K	-1.95341	0.601521	-3.24744	FALSE	4	FALSE
Cisbaikal_EN	China_AmurRiver_LPaleolithic_19K+China_AmurRiver_EarlyN+China_SEastAsia_Coastal_EN+Transbaikal_EMN	0.278574	China_AmurRiver_EarlyN	-0.011521	0.154072	-0.074777	FALSE	4	FALSE
Cisbaikal_EN	China_AmurRiver_LPaleolithic_19K+China_AmurRiver_EarlyN+China_SEastAsia_Coastal_EN+Transbaikal_EMN	0.278574	China_SEastAsia_Coastal_EN	1.31472	0.365113	3.60086	FALSE	4	FALSE
Cisbaikal_EN	China_AmurRiver_LPaleolithic_19K+China_AmurRiver_EarlyN+China_SEastAsia_Coastal_EN+Transbaikal_EMN	0.278574	Transbaikal_EMN	1.65021	0.197417	8.35898	FALSE	4	FALSE
Cisbaikal_EN	China_AmurRiver_LPaleolithic_14K+China_AmurRiver_EarlyN+KhatyrstyrCave_M+Altai_N	0.278288	China_AmurRiver_LPaleolithic_14K	59.5749	389.809	0.152831	FALSE	4	FALSE
Cisbaikal_EN	China_AmurRiver_LPaleolithic_14K+China_AmurRiver_EarlyN+KhatyrstyrCave_M+Altai_N	0.278288	China_AmurRiver_EarlyN	-69.3503	452.707	-0.15319	FALSE	4	FALSE
Cisbaikal_EN	China_AmurRiver_LPaleolithic_14K+China_AmurRiver_EarlyN+KhatyrstyrCave_M+Altai_N	0.278288	KhatyrstyrCave_M	14.5857	88.5183	0.164777	FALSE	4	FALSE
Cisbaikal_EN	China_AmurRiver_LPaleolithic_14K+China_AmurRiver_EarlyN+KhatyrstyrCave_M+Altai_N	0.278288	Altai_N	-3.81029	25.5317	-0.149238	FALSE	4	FALSE
Cisbaikal_EN	China_AmurRiver_Mesolithic+China_AmurRiver_EarlyN+China_SEastAsia_Coastal_EN+Kolyma_M.SG	0.2775	China_AmurRiver_Mesolithic	-8.5831	3.41304	-2.51479	FALSE	4	FALSE
Cisbaikal_EN	China_AmurRiver_Mesolithic+China_AmurRiver_EarlyN+China_SEastAsia_Coastal_EN+Kolyma_M.SG	0.2775	China_AmurRiver_EarlyN	9.22232	3.36764	2.73851	FALSE	4	FALSE
Cisbaikal_EN	China_AmurRiver_Mesolithic+China_AmurRiver_EarlyN+China_SEastAsia_Coastal_EN+Kolyma_M.SG	0.2775	China_SEastAsia_Coastal_EN	-0.310657	0.365379	-0.850234	FALSE	4	FALSE
Cisbaikal_EN	China_AmurRiver_Mesolithic+China_AmurRiver_EarlyN+China_SEastAsia_Coastal_EN+Kolyma_M.SG	0.2775	Kolyma_M.SG	0.671441	0.244374	2.74759	FALSE	4	FALSE
Cisbaikal_EN	Altai_N_old+Ust_Kyakhta+Mongolia_N_North+Altai_N	0.277358	Altai_N_old	4.01581	5.3918	0.744799	FALSE	4	FALSE
Cisbaikal_EN	Altai_N_old+Ust_Kyakhta+Mongolia_N_North+Altai_N	0.277358	Ust_Kyakhta	-0.311825	0.843218	-0.369804	FALSE	4	FALSE
Cisbaikal_EN	Altai_N_old+Ust_Kyakhta+Mongolia_N_North+Altai_N	0.277358	Mongolia_N_North	0.940201	0.504622	1.86318	FALSE	4	FALSE
Cisbaikal_EN	Altai_N_old+Ust_Kyakhta+Mongolia_N_North+Altai_N	0.277358	Altai_N	-3.64418	5.30079	-0.68748	FALSE	4	FALSE
Cisbaikal_EN	Altai_N_old+China_SEastAsia_Coastal_EN+Transbaikal_EMN+Altai_N	0.277279	Altai_N_old	-46.3332	1952.7	-0.0237277	FALSE	4	FALSE
Cisbaikal_EN	Altai_N_old+China_SEastAsia_Coastal_EN+Transbaikal_EMN+Altai_N	0.277279	China_SEastAsia_Coastal_EN	-2.34609	94.6206	-0.0247947	FALSE	4	FALSE
Cisbaikal_EN	Altai_N_old+China_SEastAsia_Coastal_EN+Transbaikal_EMN+Altai_N	0.277279	Transbaikal_EMN	4.01931	129.448	0.0310498	FALSE	4	FALSE
Cisbaikal_EN	Altai_N_old+China_SEastAsia_Coastal_EN+Transbaikal_EMN+Altai_N	0.277279	Altai_N	45.66	1917.84	0.023808	FALSE	4	FALSE
Cisbaikal_EN	Altai_N_old+Khaiyrgas.SG+Dzhilinda-1_M_N.SG+Altai_N	0.275843	Altai_N_old	14.7789	16.9126	0.873838	FALSE	4	FALSE
Cisbaikal_EN	Altai_N_old+Khaiyrgas.SG+Dzhilinda-1_M_N.SG+Altai_N	0.275843	Khaiyrgas.SG	3.92344	4.57834	0.856958	FALSE	4	FALSE
Cisbaikal_EN	Altai_N_old+Khaiyrgas.SG+Dzhilinda-1_M_N.SG+Altai_N	0.275843	Dzhilinda-1_M_N.SG	-0.651751	2.40093	-0.271458	FALSE	4	FALSE
Cisbaikal_EN	Altai_N_old+Khaiyrgas.SG+Dzhilinda-1_M_N.SG+Altai_N	0.275843	Altai_N	-17.0506	18.3377	-0.929809	FALSE	4	FALSE
Cisbaikal_EN	China_AmurRiver_LPaleolithic_14K+China_AmurRiver_Mesolithic+China_NEastAsia_Coastal_EN+Transbaikal_EMN_old	0.275791	China_AmurRiver_LPaleolithic_14K	-59.117	504.077	-0.117278	FALSE	4	FALSE
Cisbaikal_EN	China_AmurRiver_LPaleolithic_14K+China_AmurRiver_Mesolithic+China_NEastAsia_Coastal_EN+Transbaikal_EMN_old	0.275791	China_AmurRiver_Mesolithic	43.8213	376.205	0.116483	FALSE	4	FALSE
Cisbaikal_EN	China_AmurRiver_LPaleolithic_14K+China_AmurRiver_Mesolithic+China_NEastAsia_Coastal_EN+Transbaikal_EMN_old	0.275791	China_NEastAsia_Coastal_EN	20.0141	168.423	0.118832	FALSE	4	FALSE
Cisbaikal_EN	China_AmurRiver_LPaleolithic_14K+China_AmurRiver_Mesolithic+China_NEastAsia_Coastal_EN+Transbaikal_EMN_old	0.275791	Transbaikal_EMN_old	-3.71845	40.6058	-0.0915744	FALSE	4	FALSE
Cisbaikal_EN	China_AmurRiver_LPaleolithic_14K+China_AmurRiver_EarlyN+China_AmurRiver_N+Altai_N	0.273309	China_AmurRiver_LPaleolithic_14K	-18.5714	46.3373	-0.400788	FALSE	4	FALSE
Cisbaikal_EN	China_AmurRiver_LPaleolithic_14K+China_AmurRiver_EarlyN+China_AmurRiver_N+Altai_N	0.273309	China_AmurRiver_EarlyN	37.9863	109.777	0.346033	FALSE	4	FALSE
Cisbaikal_EN	China_AmurRiver_LPaleolithic_14K+China_AmurRiver_EarlyN+China_AmurRiver_N+Altai_N	0.273309	China_AmurRiver_N	-19.7713	67.3114	-0.293729	FALSE	4	FALSE
Cisbaikal_EN	China_AmurRiver_LPaleolithic_14K+China_AmurRiver_EarlyN+China_AmurRiver_N+Altai_N	0.273309	Altai_N	1.35646	3.4083	0.397986	FALSE	4	FALSE
Cisbaikal_EN	China_AmurRiver_LPaleolithic_19K+China_NEastAsia_Coastal_EN+Dzhilinda-1_M_N.SG+Syalakh-Belkachi	0.273131	China_AmurRiver_LPaleolithic_19K	0.754664	1.30432	0.578586	FALSE	4	FALSE
Cisbaikal_EN	China_AmurRiver_LPaleolithic_19K+China_NEastAsia_Coastal_EN+Dzhilinda-1_M_N.SG+Syalakh-Belkachi	0.273131	China_NEastAsia_Coastal_EN	-1.33171	1.4266	-0.933481	FALSE	4	FALSE
Cisbaikal_EN	China_AmurRiver_LPaleolithic_19K+China_NEastAsia_Coastal_EN+Dzhilinda-1_M_N.SG+Syalakh-Belkachi	0.273131	Dzhilinda-1_M_N.SG	-4.23756	1.72276	-2.45976	FALSE	4	FALSE
Cisbaikal_EN	China_AmurRiver_LPaleolithic_19K+China_NEastAsia_Coastal_EN+Dzhilinda-1_M_N.SG+Syalakh-Belkachi	0.273131	Syalakh-Belkachi	5.81461	2.0576	2.82591	FALSE	4	FALSE
Cisbaikal_EN	China_AmurRiver_EarlyN+China_SEastAsia_Coastal_EN+Mongolia_N_North+China_AmurRiver_N	0.272851	China_AmurRiver_EarlyN	-25.7131	106.007	-0.242559	FALSE	4	FALSE
Cisbaikal_EN	China_AmurRiver_EarlyN+China_SEastAsia_Coastal_EN+Mongolia_N_North+China_AmurRiver_N	0.272851	China_SEastAsia_Coastal_EN	1.2354	4.67174	0.264441	FALSE	4	FALSE
Cisbaikal_EN	China_AmurRiver_EarlyN+China_SEastAsia_Coastal_EN+Mongolia_N_North+China_AmurRiver_N	0.272851	Mongolia_N_North	-3.82852	20.4689	-0.187041	FALSE	4	FALSE
Cisbaikal_EN	China_AmurRiver_EarlyN+China_SEastAsia_Coastal_EN+Mongolia_N_North+China_AmurRiver_N	0.272851	China_AmurRiver_N	29.3062	121.827	0.240557	FALSE	4	FALSE
Cisbaikal_EN	China_NEastAsia_Inland_EN+Transbaikal_EMN_old+Dzhilinda-1_M_N.SG+Syalakh-Belkachi	0.272427	China_NEastAsia_Inland_EN	0.217428	0.578434	0.375891	FALSE	4	FALSE
Cisbaikal_EN	China_NEastAsia_Inland_EN+Transbaikal_EMN_old+Dzhilinda-1_M_N.SG+Syalakh-Belkachi	0.272427	Transbaikal_EMN_old	-0.277963	0.657995	-0.422439	FALSE	4	FALSE
Cisbaikal_EN	China_NEastAsia_Inland_EN+Transbaikal_EMN_old+Dzhilinda-1_M_N.SG+Syalakh-Belkachi	0.272427	Dzhilinda-1_M_N.SG	-2.8424	1.86651	-1.52284	FALSE	4	FALSE
Cisbaikal_EN	China_NEastAsia_Inland_EN+Transbaikal_EMN_old+Dzhilinda-1_M_N.SG+Syalakh-Belkachi	0.272427	Syalakh-Belkachi	3.90294	2.40299	1.6242	FALSE	4	FALSE
Cisbaikal_EN	Khaiyrgas.SG+China_AmurRiver_LPaleolithic_14K+China_AmurRiver_EarlyN+Dzhilinda-1_M_N.SG	0.27165	Khaiyrgas.SG	3.70144	4.91979	0.752357	FALSE	4	FALSE
Cisbaikal_EN	Khaiyrgas.SG+China_AmurRiver_LPaleolithic_14K+China_AmurRiver_EarlyN+Dzhilinda-1_M_N.SG	0.27165	China_AmurRiver_LPaleolithic_14K	-17.0637	19.4999	-0.875065	FALSE	4	FALSE
Cisbaikal_EN	Khaiyrgas.SG+China_AmurRiver_LPaleolithic_14K+China_AmurRiver_EarlyN+Dzhilinda-1_M_N.SG	0.27165	China_AmurRiver_EarlyN	18.2968	20.6132	0.887628	FALSE	4	FALSE
Cisbaikal_EN	Khaiyrgas.SG+China_AmurRiver_LPaleolithic_14K+China_AmurRiver_EarlyN+Dzhilinda-1_M_N.SG	0.27165	Dzhilinda-1_M_N.SG	-3.93458	6.1203	-0.642874	FALSE	4	FALSE
Cisbaikal_EN	China_AmurRiver_LPaleolithic_19K+China_AmurRiver_LPaleolithic_14K+China_AmurRiver_Mesolithic+China_AmurRiver_EarlyN	0.270861	China_AmurRiver_LPaleolithic_19K	3.02555	1.39892	2.16278	FALSE	4	FALSE
Cisbaikal_EN	China_AmurRiver_LPaleolithic_19K+China_AmurRiver_LPaleolithic_14K+China_AmurRiver_Mesolithic+China_AmurRiver_EarlyN	0.270861	China_AmurRiver_LPaleolithic_14K	-11.6075	5.21592	-2.2254	FALSE	4	FALSE
Cisbaikal_EN	China_AmurRiver_LPaleolithic_19K+China_AmurRiver_LPaleolithic_14K+China_AmurRiver_Mesolithic+China_AmurRiver_EarlyN	0.270861	China_AmurRiver_Mesolithic	2.14662	17.9931	0.119303	FALSE	4	FALSE
Cisbaikal_EN	China_AmurRiver_LPaleolithic_19K+China_AmurRiver_LPaleolithic_14K+China_AmurRiver_Mesolithic+China_AmurRiver_EarlyN	0.270861	China_AmurRiver_EarlyN	7.43536	17.2901	0.430036	FALSE	4	FALSE
Cisbaikal_EN	China_AmurRiver_LPaleolithic_19K+China_AmurRiver_LPaleolithic_14K+China_AmurRiver_Mesolithic+Dzhilinda-1_M_N.SG	0.270479	China_AmurRiver_LPaleolithic_19K	5.4349	4.6636	1.16539	FALSE	4	FALSE
Cisbaikal_EN	China_AmurRiver_LPaleolithic_19K+China_AmurRiver_LPaleolithic_14K+China_AmurRiver_Mesolithic+Dzhilinda-1_M_N.SG	0.270479	China_AmurRiver_LPaleolithic_14K	-18.876	16.7469	-1.12713	FALSE	4	FALSE
Cisbaikal_EN	China_AmurRiver_LPaleolithic_19K+China_AmurRiver_LPaleolithic_14K+China_AmurRiver_Mesolithic+Dzhilinda-1_M_N.SG	0.270479	China_AmurRiver_Mesolithic	14.8159	12.941	1.14489	FALSE	4	FALSE
Cisbaikal_EN	China_AmurRiver_LPaleolithic_19K+China_AmurRiver_LPaleolithic_14K+China_AmurRiver_Mesolithic+Dzhilinda-1_M_N.SG	0.270479	Dzhilinda-1_M_N.SG	-0.374874	0.915617	-0.409423	FALSE	4	FALSE
Cisbaikal_EN	China_AmurRiver_LPaleolithic_14K+Kolyma_M.SG+Syalakh-Belkachi+China_AmurRiver_N	0.270046	China_AmurRiver_LPaleolithic_14K	2.96536	1.4017	2.11555	FALSE	4	FALSE
Cisbaikal_EN	China_AmurRiver_LPaleolithic_14K+Kolyma_M.SG+Syalakh-Belkachi+China_AmurRiver_N	0.270046	Kolyma_M.SG	-1.98402	0.568547	-3.48963	FALSE	4	FALSE
Cisbaikal_EN	China_AmurRiver_LPaleolithic_14K+Kolyma_M.SG+Syalakh-Belkachi+China_AmurRiver_N	0.270046	Syalakh-Belkachi	3.27666	0.761634	4.30214	FALSE	4	FALSE
Cisbaikal_EN	China_AmurRiver_LPaleolithic_14K+Kolyma_M.SG+Syalakh-Belkachi+China_AmurRiver_N	0.270046	China_AmurRiver_N	-3.258	1.58442	-2.05628	FALSE	4	FALSE
Cisbaikal_EN	China_NEastAsia_Coastal_EN+KhatyrstyrCave_M+Kolyma_M.SG+Dzhilinda-1_M_N.SG	0.268426	China_NEastAsia_Coastal_EN	0.810004	0.323112	2.50688	FALSE	4	FALSE
Cisbaikal_EN	China_NEastAsia_Coastal_EN+KhatyrstyrCave_M+Kolyma_M.SG+Dzhilinda-1_M_N.SG	0.268426	KhatyrstyrCave_M	-0.739788	0.509862	-1.45096	FALSE	4	FALSE
Cisbaikal_EN	China_NEastAsia_Coastal_EN+KhatyrstyrCave_M+Kolyma_M.SG+Dzhilinda-1_M_N.SG	0.268426	Kolyma_M.SG	-2.83483	0.984037	-2.88081	FALSE	4	FALSE
Cisbaikal_EN	China_NEastAsia_Coastal_EN+KhatyrstyrCave_M+Kolyma_M.SG+Dzhilinda-1_M_N.SG	0.268426	Dzhilinda-1_M_N.SG	3.76461	1.19899	3.13983	FALSE	4	FALSE
Cisbaikal_EN	China_AmurRiver_LPaleolithic_19K+China_AmurRiver_LPaleolithic_14K+China_AmurRiver_Mesolithic+China_NEastAsia_Inland_EN	0.268154	China_AmurRiver_LPaleolithic_19K	4.0943	5.79449	0.706586	FALSE	4	FALSE
Cisbaikal_EN	China_AmurRiver_LPaleolithic_19K+China_AmurRiver_LPaleolithic_14K+China_AmurRiver_Mesolithic+China_NEastAsia_Inland_EN	0.268154	China_AmurRiver_LPaleolithic_14K	-14.4817	19.199	-0.754294	FALSE	4	FALSE
Cisbaikal_EN	China_AmurRiver_LPaleolithic_19K+China_AmurRiver_LPaleolithic_14K+China_AmurRiver_Mesolithic+China_NEastAsia_Inland_EN	0.268154	China_AmurRiver_Mesolithic	11.51	15.4582	0.744586	FALSE	4	FALSE
Cisbaikal_EN	China_AmurRiver_LPaleolithic_19K+China_AmurRiver_LPaleolithic_14K+China_AmurRiver_Mesolithic+China_NEastAsia_Inland_EN	0.268154	China_NEastAsia_Inland_EN	-0.122633	2.1434	-0.057214	FALSE	4	FALSE
Cisbaikal_EN	China_SEastAsia_Coastal_EN+Transbaikal_EMN_old+Dzhilinda-1_M_N.SG+Syalakh-Belkachi	0.267661	China_SEastAsia_Coastal_EN	-0.10729	0.160872	-0.666924	FALSE	4	FALSE
Cisbaikal_EN	China_SEastAsia_Coastal_EN+Transbaikal_EMN_old+Dzhilinda-1_M_N.SG+Syalakh-Belkachi	0.267661	Transbaikal_EMN_old	-0.0864844	0.542743	-0.159347	FALSE	4	FALSE
Cisbaikal_EN	China_SEastAsia_Coastal_EN+Transbaikal_EMN_old+Dzhilinda-1_M_N.SG+Syalakh-Belkachi	0.267661	Dzhilinda-1_M_N.SG	-3.04894	1.86958	-1.63081	FALSE	4	FALSE
Cisbaikal_EN	China_SEastAsia_Coastal_EN+Transbaikal_EMN_old+Dzhilinda-1_M_N.SG+Syalakh-Belkachi	0.267661	Syalakh-Belkachi	4.24271	2.41245	1.75868	FALSE	4	FALSE
Cisbaikal_EN	Russia_AfontovaGora3+Altai_N_old+China_AmurRiver_EarlyN+Altai_N	0.267611	Russia_AfontovaGora3	0.00720188	1.74517	0.00412675	FALSE	4	FALSE
Cisbaikal_EN	Russia_AfontovaGora3+Altai_N_old+China_AmurRiver_EarlyN+Altai_N	0.267611	Altai_N_old	19.3825	23.9642	0.808811	FALSE	4	FALSE
Cisbaikal_EN	Russia_AfontovaGora3+Altai_N_old+China_AmurRiver_EarlyN+Altai_N	0.267611	China_AmurRiver_EarlyN	0.347367	0.926921	0.374754	FALSE	4	FALSE
Cisbaikal_EN	Russia_AfontovaGora3+Altai_N_old+China_AmurRiver_EarlyN+Altai_N	0.267611	Altai_N	-18.7371	25.9195	-0.722895	FALSE	4	FALSE
Cisbaikal_EN	Altai_N_old+China_AmurRiver_EarlyN+Mongolia_N_North+China_AmurRiver_N	0.264678	Altai_N_old	0.173356	0.224768	0.771264	FALSE	4	FALSE
Cisbaikal_EN	Altai_N_old+China_AmurRiver_EarlyN+Mongolia_N_North+China_AmurRiver_N	0.264678	China_AmurRiver_EarlyN	-8.33119	20.5981	-0.404464	FALSE	4	FALSE
Cisbaikal_EN	Altai_N_old+China_AmurRiver_EarlyN+Mongolia_N_North+China_AmurRiver_N	0.264678	Mongolia_N_North	-0.473984	3.65444	-0.129701	FALSE	4	FALSE
Cisbaikal_EN	Altai_N_old+China_AmurRiver_EarlyN+Mongolia_N_North+China_AmurRiver_N	0.264678	China_AmurRiver_N	9.63182	24.0285	0.400851	FALSE	4	FALSE
Cisbaikal_EN	Russia_AfontovaGora3+China_SEastAsia_Coastal_EN+Transbaikal_EMN_old+Transbaikal_EMN	0.264227	Russia_AfontovaGora3	0.11265	0.066116	1.70383	FALSE	4	FALSE
Cisbaikal_EN	Russia_AfontovaGora3+China_SEastAsia_Coastal_EN+Transbaikal_EMN_old+Transbaikal_EMN	0.264227	China_SEastAsia_Coastal_EN	-0.22921	0.260733	-0.879099	FALSE	4	FALSE
Cisbaikal_EN	Russia_AfontovaGora3+China_SEastAsia_Coastal_EN+Transbaikal_EMN_old+Transbaikal_EMN	0.264227	Transbaikal_EMN_old	-6.29445	8.17607	-0.769862	FALSE	4	FALSE
Cisbaikal_EN	Russia_AfontovaGora3+China_SEastAsia_Coastal_EN+Transbaikal_EMN_old+Transbaikal_EMN	0.264227	Transbaikal_EMN	7.41101	8.2711	0.896012	FALSE	4	FALSE
Cisbaikal_EN	Russia_AfontovaGora3+Ust_Kyakhta+Kolyma_M.SG+Syalakh-Belkachi	0.264006	Russia_AfontovaGora3	-0.0311561	0.0593057	-0.525348	FALSE	4	FALSE
Cisbaikal_EN	Russia_AfontovaGora3+Ust_Kyakhta+Kolyma_M.SG+Syalakh-Belkachi	0.264006	Ust_Kyakhta	2.62193	1.00885	2.59892	FALSE	4	FALSE
Cisbaikal_EN	Russia_AfontovaGora3+Ust_Kyakhta+Kolyma_M.SG+Syalakh-Belkachi	0.264006	Kolyma_M.SG	-2.2688	0.630483	-3.59852	FALSE	4	FALSE
Cisbaikal_EN	Russia_AfontovaGora3+Ust_Kyakhta+Kolyma_M.SG+Syalakh-Belkachi	0.264006	Syalakh-Belkachi	0.678027	0.549235	1.23449	FALSE	4	FALSE
Cisbaikal_EN	Ust_Kyakhta+KhatyrstyrCave_M+Dzhilinda-1_M_N.SG+China_AmurRiver_N	0.26371	Ust_Kyakhta	8.47676	9.49628	0.89264	FALSE	4	FALSE
Cisbaikal_EN	Ust_Kyakhta+KhatyrstyrCave_M+Dzhilinda-1_M_N.SG+China_AmurRiver_N	0.26371	KhatyrstyrCave_M	5.37881	5.32165	1.01074	FALSE	4	FALSE
Cisbaikal_EN	Ust_Kyakhta+KhatyrstyrCave_M+Dzhilinda-1_M_N.SG+China_AmurRiver_N	0.26371	Dzhilinda-1_M_N.SG	-9.27231	10.8082	-0.857894	FALSE	4	FALSE
Cisbaikal_EN	Ust_Kyakhta+KhatyrstyrCave_M+Dzhilinda-1_M_N.SG+China_AmurRiver_N	0.26371	China_AmurRiver_N	-3.58326	3.99444	-0.897061	FALSE	4	FALSE
Cisbaikal_EN	Russia_AfontovaGora3+China_NEastAsia_Inland_EN+Transbaikal_EMN_old+Mongolia_N_North	0.263009	Russia_AfontovaGora3	0.0611663	0.00818132	7.47633	FALSE	4	FALSE
Cisbaikal_EN	Russia_AfontovaGora3+China_NEastAsia_Inland_EN+Transbaikal_EMN_old+Mongolia_N_North	0.263009	China_NEastAsia_Inland_EN	-0.240082	0.0903902	-2.65606	FALSE	4	FALSE
Cisbaikal_EN	Russia_AfontovaGora3+China_NEastAsia_Inland_EN+Transbaikal_EMN_old+Mongolia_N_North	0.263009	Transbaikal_EMN_old	0.00191304	0.196112	0.00975486	FALSE	4	FALSE
Cisbaikal_EN	Russia_AfontovaGora3+China_NEastAsia_Inland_EN+Transbaikal_EMN_old+Mongolia_N_North	0.263009	Mongolia_N_North	1.177	0.243592	4.83186	FALSE	4	FALSE
Cisbaikal_EN	China_NEastAsia_Coastal_EN+Kolyma_M.SG+Dzhilinda-1_M_N.SG+Syalakh-Belkachi	0.26225	China_NEastAsia_Coastal_EN	-0.755471	1.46953	-0.514089	FALSE	4	FALSE
Cisbaikal_EN	China_NEastAsia_Coastal_EN+Kolyma_M.SG+Dzhilinda-1_M_N.SG+Syalakh-Belkachi	0.26225	Kolyma_M.SG	0.398157	2.99057	0.133137	FALSE	4	FALSE
Cisbaikal_EN	China_NEastAsia_Coastal_EN+Kolyma_M.SG+Dzhilinda-1_M_N.SG+Syalakh-Belkachi	0.26225	Dzhilinda-1_M_N.SG	-5.0176	9.52404	-0.526836	FALSE	4	FALSE
Cisbaikal_EN	China_NEastAsia_Coastal_EN+Kolyma_M.SG+Dzhilinda-1_M_N.SG+Syalakh-Belkachi	0.26225	Syalakh-Belkachi	6.37492	8.04728	0.792183	FALSE	4	FALSE
Cisbaikal_EN	Altai_N_old+Transbaikal_EMN_old+Dzhilinda-1_M_N.SG+Syalakh-Belkachi	0.26206	Altai_N_old	0.189041	0.203676	0.928145	FALSE	4	FALSE
Cisbaikal_EN	Altai_N_old+Transbaikal_EMN_old+Dzhilinda-1_M_N.SG+Syalakh-Belkachi	0.26206	Transbaikal_EMN_old	0.314062	0.603311	0.520563	FALSE	4	FALSE
Cisbaikal_EN	Altai_N_old+Transbaikal_EMN_old+Dzhilinda-1_M_N.SG+Syalakh-Belkachi	0.26206	Dzhilinda-1_M_N.SG	-2.60496	1.42497	-1.82808	FALSE	4	FALSE
Cisbaikal_EN	Altai_N_old+Transbaikal_EMN_old+Dzhilinda-1_M_N.SG+Syalakh-Belkachi	0.26206	Syalakh-Belkachi	3.10186	1.97677	1.56916	FALSE	4	FALSE
Cisbaikal_EN	Altai_N_old+China_AmurRiver_LPaleolithic_19K+China_AmurRiver_N+Altai_N	0.260096	Altai_N_old	11.1614	5.1603	2.16293	FALSE	4	FALSE
Cisbaikal_EN	Altai_N_old+China_AmurRiver_LPaleolithic_19K+China_AmurRiver_N+Altai_N	0.260096	China_AmurRiver_LPaleolithic_19K	-0.153575	0.622153	-0.246844	FALSE	4	FALSE
Cisbaikal_EN	Altai_N_old+China_AmurRiver_LPaleolithic_19K+China_AmurRiver_N+Altai_N	0.260096	China_AmurRiver_N	0.711104	0.511317	1.39073	FALSE	4	FALSE
Cisbaikal_EN	Altai_N_old+China_AmurRiver_LPaleolithic_19K+China_AmurRiver_N+Altai_N	0.260096	Altai_N	-10.7189	5.06243	-2.11735	FALSE	4	FALSE
Cisbaikal_EN	China_AmurRiver_LPaleolithic_19K+China_AmurRiver_EarlyN+Mongolia_N_North+China_AmurRiver_N	0.259866	China_AmurRiver_LPaleolithic_19K	-6.37612	850.639	-0.00749568	FALSE	4	FALSE
Cisbaikal_EN	China_AmurRiver_LPaleolithic_19K+China_AmurRiver_EarlyN+Mongolia_N_North+China_AmurRiver_N	0.259866	China_AmurRiver_EarlyN	83.8411	11417.1	0.00734345	FALSE	4	FALSE
Cisbaikal_EN	China_AmurRiver_LPaleolithic_19K+China_AmurRiver_EarlyN+Mongolia_N_North+China_AmurRiver_N	0.259866	Mongolia_N_North	17.5484	2216.47	0.00791727	FALSE	4	FALSE
Cisbaikal_EN	China_AmurRiver_LPaleolithic_19K+China_AmurRiver_EarlyN+Mongolia_N_North+China_AmurRiver_N	0.259866	China_AmurRiver_N	-94.0134	12783.1	-0.00735451	FALSE	4	FALSE
Cisbaikal_EN	Russia_AfontovaGora3+Altai_N_old+Khaiyrgas.SG+Ust_Kyakhta	0.259606	Russia_AfontovaGora3	1.45076	0.832796	1.74204	FALSE	4	FALSE
Cisbaikal_EN	Russia_AfontovaGora3+Altai_N_old+Khaiyrgas.SG+Ust_Kyakhta	0.259606	Altai_N_old	-1.82217	0.922506	-1.97524	FALSE	4	FALSE
Cisbaikal_EN	Russia_AfontovaGora3+Altai_N_old+Khaiyrgas.SG+Ust_Kyakhta	0.259606	Khaiyrgas.SG	-4.19337	2.11601	-1.98173	FALSE	4	FALSE
Cisbaikal_EN	Russia_AfontovaGora3+Altai_N_old+Khaiyrgas.SG+Ust_Kyakhta	0.259606	Ust_Kyakhta	5.56478	2.12742	2.61574	FALSE	4	FALSE
Cisbaikal_EN	Ust_Kyakhta+China_AmurRiver_LPaleolithic_19K+Kolyma_M.SG+Syalakh-Belkachi	0.259503	Ust_Kyakhta	2.42985	1.03291	2.35244	FALSE	4	FALSE
Cisbaikal_EN	Ust_Kyakhta+China_AmurRiver_LPaleolithic_19K+Kolyma_M.SG+Syalakh-Belkachi	0.259503	China_AmurRiver_LPaleolithic_19K	0.10277	0.127107	0.808534	FALSE	4	FALSE
Cisbaikal_EN	Ust_Kyakhta+China_AmurRiver_LPaleolithic_19K+Kolyma_M.SG+Syalakh-Belkachi	0.259503	Kolyma_M.SG	-2.29057	0.585832	-3.90995	FALSE	4	FALSE
Cisbaikal_EN	Ust_Kyakhta+China_AmurRiver_LPaleolithic_19K+Kolyma_M.SG+Syalakh-Belkachi	0.259503	Syalakh-Belkachi	0.757952	0.510825	1.48378	FALSE	4	FALSE
Cisbaikal_EN	Ust_Kyakhta+Transbaikal_EMN_old+Dzhilinda-1_M_N.SG+Syalakh-Belkachi	0.259284	Ust_Kyakhta	-0.457071	1.94046	-0.235547	FALSE	4	FALSE
Cisbaikal_EN	Ust_Kyakhta+Transbaikal_EMN_old+Dzhilinda-1_M_N.SG+Syalakh-Belkachi	0.259284	Transbaikal_EMN_old	-0.293234	1.04738	-0.27997	FALSE	4	FALSE
Cisbaikal_EN	Ust_Kyakhta+Transbaikal_EMN_old+Dzhilinda-1_M_N.SG+Syalakh-Belkachi	0.259284	Dzhilinda-1_M_N.SG	-3.27304	2.26976	-1.44202	FALSE	4	FALSE
Cisbaikal_EN	Ust_Kyakhta+Transbaikal_EMN_old+Dzhilinda-1_M_N.SG+Syalakh-Belkachi	0.259284	Syalakh-Belkachi	5.02335	4.49812	1.11677	FALSE	4	FALSE
Cisbaikal_EN	Altai_N_old+Khaiyrgas.SG+China_AmurRiver_EarlyN+China_AmurRiver_N	0.257745	Altai_N_old	1.29484	0.909286	1.42402	FALSE	4	FALSE
Cisbaikal_EN	Altai_N_old+Khaiyrgas.SG+China_AmurRiver_EarlyN+China_AmurRiver_N	0.257745	Khaiyrgas.SG	-1.80839	1.3886	-1.30232	FALSE	4	FALSE
Cisbaikal_EN	Altai_N_old+Khaiyrgas.SG+China_AmurRiver_EarlyN+China_AmurRiver_N	0.257745	China_AmurRiver_EarlyN	-14.3683	8.51891	-1.68664	FALSE	4	FALSE
Cisbaikal_EN	Altai_N_old+Khaiyrgas.SG+China_AmurRiver_EarlyN+China_AmurRiver_N	0.257745	China_AmurRiver_N	15.8819	8.96077	1.77238	FALSE	4	FALSE
Cisbaikal_EN	Altai_N_old+Khaiyrgas.SG+Syalakh-Belkachi+Altai_N	0.256154	Altai_N_old	10.8177	10.7763	1.00384	FALSE	4	FALSE
Cisbaikal_EN	Altai_N_old+Khaiyrgas.SG+Syalakh-Belkachi+Altai_N	0.256154	Khaiyrgas.SG	3.09466	4.83693	0.639799	FALSE	4	FALSE
Cisbaikal_EN	Altai_N_old+Khaiyrgas.SG+Syalakh-Belkachi+Altai_N	0.256154	Syalakh-Belkachi	-0.0838503	1.89878	-0.0441601	FALSE	4	FALSE
Cisbaikal_EN	Altai_N_old+Khaiyrgas.SG+Syalakh-Belkachi+Altai_N	0.256154	Altai_N	-12.8285	13.0439	-0.983489	FALSE	4	FALSE
Cisbaikal_EN	China_AmurRiver_LPaleolithic_14K+China_AmurRiver_Mesolithic+China_AmurRiver_EarlyN+China_NEastAsia_Inland_EN	0.255535	China_AmurRiver_LPaleolithic_14K	-2.08455	3.87667	-0.537717	FALSE	4	FALSE
Cisbaikal_EN	China_AmurRiver_LPaleolithic_14K+China_AmurRiver_Mesolithic+China_AmurRiver_EarlyN+China_NEastAsia_Inland_EN	0.255535	China_AmurRiver_Mesolithic	11.5278	12.2404	0.941786	FALSE	4	FALSE
Cisbaikal_EN	China_AmurRiver_LPaleolithic_14K+China_AmurRiver_Mesolithic+China_AmurRiver_EarlyN+China_NEastAsia_Inland_EN	0.255535	China_AmurRiver_EarlyN	-10.4488	12.2437	-0.853403	FALSE	4	FALSE
Cisbaikal_EN	China_AmurRiver_LPaleolithic_14K+China_AmurRiver_Mesolithic+China_AmurRiver_EarlyN+China_NEastAsia_Inland_EN	0.255535	China_NEastAsia_Inland_EN	2.00558	0.906339	2.21283	FALSE	4	FALSE
Cisbaikal_EN	China_AmurRiver_LPaleolithic_19K+China_AmurRiver_LPaleolithic_14K+China_AmurRiver_Mesolithic+China_NEastAsia_Coastal_EN	0.255027	China_AmurRiver_LPaleolithic_19K	1.80163	5.89931	0.305396	FALSE	4	FALSE
Cisbaikal_EN	China_AmurRiver_LPaleolithic_19K+China_AmurRiver_LPaleolithic_14K+China_AmurRiver_Mesolithic+China_NEastAsia_Coastal_EN	0.255027	China_AmurRiver_LPaleolithic_14K	-13.8636	9.36565	-1.48025	FALSE	4	FALSE
Cisbaikal_EN	China_AmurRiver_LPaleolithic_19K+China_AmurRiver_LPaleolithic_14K+China_AmurRiver_Mesolithic+China_NEastAsia_Coastal_EN	0.255027	China_AmurRiver_Mesolithic	10.3959	7.84513	1.32514	FALSE	4	FALSE
Cisbaikal_EN	China_AmurRiver_LPaleolithic_19K+China_AmurRiver_LPaleolithic_14K+China_AmurRiver_Mesolithic+China_NEastAsia_Coastal_EN	0.255027	China_NEastAsia_Coastal_EN	2.66604	6.31825	0.421958	FALSE	4	FALSE
Cisbaikal_EN	Altai_N_old+KhatyrstyrCave_M+Mongolia_N_North+Altai_N	0.254254	Altai_N_old	4.64983	7.61954	0.61025	FALSE	4	FALSE
Cisbaikal_EN	Altai_N_old+KhatyrstyrCave_M+Mongolia_N_North+Altai_N	0.254254	KhatyrstyrCave_M	0.0237564	0.293338	0.0809864	FALSE	4	FALSE
Cisbaikal_EN	Altai_N_old+KhatyrstyrCave_M+Mongolia_N_North+Altai_N	0.254254	Mongolia_N_North	0.74979	0.313077	2.39491	FALSE	4	FALSE
Cisbaikal_EN	Altai_N_old+KhatyrstyrCave_M+Mongolia_N_North+Altai_N	0.254254	Altai_N	-4.42338	7.43417	-0.595006	FALSE	4	FALSE
Cisbaikal_EN	Ust_Kyakhta+China_NEastAsia_Coastal_EN+Dzhilinda-1_M_N.SG+Syalakh-Belkachi	0.253687	Ust_Kyakhta	-0.722896	0.971712	-0.743941	FALSE	4	FALSE
Cisbaikal_EN	Ust_Kyakhta+China_NEastAsia_Coastal_EN+Dzhilinda-1_M_N.SG+Syalakh-Belkachi	0.253687	China_NEastAsia_Coastal_EN	-0.471486	0.380478	-1.23919	FALSE	4	FALSE
Cisbaikal_EN	Ust_Kyakhta+China_NEastAsia_Coastal_EN+Dzhilinda-1_M_N.SG+Syalakh-Belkachi	0.253687	Dzhilinda-1_M_N.SG	-3.10915	1.75195	-1.77467	FALSE	4	FALSE
Cisbaikal_EN	Ust_Kyakhta+China_NEastAsia_Coastal_EN+Dzhilinda-1_M_N.SG+Syalakh-Belkachi	0.253687	Syalakh-Belkachi	5.30353	1.60885	3.29648	FALSE	4	FALSE
Cisbaikal_EN	China_NEastAsia_Inland_EN+Kolyma_M.SG+Transbaikal_EMN_old+Syalakh-Belkachi	0.253445	China_NEastAsia_Inland_EN	1.00874	0.313622	3.21641	FALSE	4	FALSE
Cisbaikal_EN	China_NEastAsia_Inland_EN+Kolyma_M.SG+Transbaikal_EMN_old+Syalakh-Belkachi	0.253445	Kolyma_M.SG	-1.15211	0.354822	-3.24701	FALSE	4	FALSE
Cisbaikal_EN	China_NEastAsia_Inland_EN+Kolyma_M.SG+Transbaikal_EMN_old+Syalakh-Belkachi	0.253445	Transbaikal_EMN_old	-0.973861	0.465243	-2.09323	FALSE	4	FALSE
Cisbaikal_EN	China_NEastAsia_Inland_EN+Kolyma_M.SG+Transbaikal_EMN_old+Syalakh-Belkachi	0.253445	Syalakh-Belkachi	2.11724	0.550882	3.84335	FALSE	4	FALSE
Cisbaikal_EN	China_AmurRiver_LPaleolithic_19K+China_AmurRiver_LPaleolithic_14K+China_AmurRiver_Mesolithic+China_AmurRiver_N	0.253396	China_AmurRiver_LPaleolithic_19K	5.08903	5.09658	0.998518	FALSE	4	FALSE
Cisbaikal_EN	China_AmurRiver_LPaleolithic_19K+China_AmurRiver_LPaleolithic_14K+China_AmurRiver_Mesolithic+China_AmurRiver_N	0.253396	China_AmurRiver_LPaleolithic_14K	-17.2989	17.9367	-0.964442	FALSE	4	FALSE
Cisbaikal_EN	China_AmurRiver_LPaleolithic_19K+China_AmurRiver_LPaleolithic_14K+China_AmurRiver_Mesolithic+China_AmurRiver_N	0.253396	China_AmurRiver_Mesolithic	13.9789	18.9835	0.73637	FALSE	4	FALSE
Cisbaikal_EN	China_AmurRiver_LPaleolithic_19K+China_AmurRiver_LPaleolithic_14K+China_AmurRiver_Mesolithic+China_AmurRiver_N	0.253396	China_AmurRiver_N	-0.769016	7.09754	-0.10835	FALSE	4	FALSE
Cisbaikal_EN	China_AmurRiver_Mesolithic+China_AmurRiver_EarlyN+China_NEastAsia_Inland_EN+China_SEastAsia_Coastal_EN	0.253214	China_AmurRiver_Mesolithic	11.5472	12.8939	0.895558	FALSE	4	FALSE
Cisbaikal_EN	China_AmurRiver_Mesolithic+China_AmurRiver_EarlyN+China_NEastAsia_Inland_EN+China_SEastAsia_Coastal_EN	0.253214	China_AmurRiver_EarlyN	-12.6353	13.7525	-0.918765	FALSE	4	FALSE
Cisbaikal_EN	China_AmurRiver_Mesolithic+China_AmurRiver_EarlyN+China_NEastAsia_Inland_EN+China_SEastAsia_Coastal_EN	0.253214	China_NEastAsia_Inland_EN	2.62037	1.50819	1.73743	FALSE	4	FALSE
Cisbaikal_EN	China_AmurRiver_Mesolithic+China_AmurRiver_EarlyN+China_NEastAsia_Inland_EN+China_SEastAsia_Coastal_EN	0.253214	China_SEastAsia_Coastal_EN	-0.53229	0.643918	-0.826643	FALSE	4	FALSE
Cisbaikal_EN	China_AmurRiver_LPaleolithic_14K+China_AmurRiver_Mesolithic+China_NEastAsia_Coastal_EN+Mongolia_N_North	0.251686	China_AmurRiver_LPaleolithic_14K	-15.0215	29.2382	-0.513763	FALSE	4	FALSE
Cisbaikal_EN	China_AmurRiver_LPaleolithic_14K+China_AmurRiver_Mesolithic+China_NEastAsia_Coastal_EN+Mongolia_N_North	0.251686	China_AmurRiver_Mesolithic	10.9033	21.4689	0.507866	FALSE	4	FALSE
Cisbaikal_EN	China_AmurRiver_LPaleolithic_14K+China_AmurRiver_Mesolithic+China_NEastAsia_Coastal_EN+Mongolia_N_North	0.251686	China_NEastAsia_Coastal_EN	5.43815	10.4515	0.520323	FALSE	4	FALSE
Cisbaikal_EN	China_AmurRiver_LPaleolithic_14K+China_AmurRiver_Mesolithic+China_NEastAsia_Coastal_EN+Mongolia_N_North	0.251686	Mongolia_N_North	-0.319943	2.73089	-0.117157	FALSE	4	FALSE
Cisbaikal_EN	Ust_Kyakhta+China_AmurRiver_LPaleolithic_19K+China_AmurRiver_LPaleolithic_14K+China_AmurRiver_Mesolithic	0.251397	Ust_Kyakhta	-0.415037	0.926511	-0.447957	FALSE	4	FALSE
Cisbaikal_EN	Ust_Kyakhta+China_AmurRiver_LPaleolithic_19K+China_AmurRiver_LPaleolithic_14K+China_AmurRiver_Mesolithic	0.251397	China_AmurRiver_LPaleolithic_19K	5.50066	4.65113	1.18265	FALSE	4	FALSE
Cisbaikal_EN	Ust_Kyakhta+China_AmurRiver_LPaleolithic_19K+China_AmurRiver_LPaleolithic_14K+China_AmurRiver_Mesolithic	0.251397	China_AmurRiver_LPaleolithic_14K	-18.9654	16.2065	-1.17023	FALSE	4	FALSE
Cisbaikal_EN	Ust_Kyakhta+China_AmurRiver_LPaleolithic_19K+China_AmurRiver_LPaleolithic_14K+China_AmurRiver_Mesolithic	0.251397	China_AmurRiver_Mesolithic	14.8798	12.4267	1.1974	FALSE	4	FALSE
Cisbaikal_EN	China_NEastAsia_Inland_EN+Kolyma_M.SG+Dzhilinda-1_M_N.SG+Transbaikal_EMN	0.248911	China_NEastAsia_Inland_EN	2.21586	1.7456	1.2694	FALSE	4	FALSE
Cisbaikal_EN	China_NEastAsia_Inland_EN+Kolyma_M.SG+Dzhilinda-1_M_N.SG+Transbaikal_EMN	0.248911	Kolyma_M.SG	-2.81252	2.30097	-1.22232	FALSE	4	FALSE
Cisbaikal_EN	China_NEastAsia_Inland_EN+Kolyma_M.SG+Dzhilinda-1_M_N.SG+Transbaikal_EMN	0.248911	Dzhilinda-1_M_N.SG	3.62963	2.75519	1.31738	FALSE	4	FALSE
Cisbaikal_EN	China_NEastAsia_Inland_EN+Kolyma_M.SG+Dzhilinda-1_M_N.SG+Transbaikal_EMN	0.248911	Transbaikal_EMN	-2.03297	2.17166	-0.936136	FALSE	4	FALSE
Cisbaikal_EN	Khaiyrgas.SG+China_AmurRiver_LPaleolithic_19K+China_SEastAsia_Coastal_EN+Transbaikal_EMN_old	0.247319	Khaiyrgas.SG	-0.127507	0.198525	-0.642272	FALSE	4	FALSE
Cisbaikal_EN	Khaiyrgas.SG+China_AmurRiver_LPaleolithic_19K+China_SEastAsia_Coastal_EN+Transbaikal_EMN_old	0.247319	China_AmurRiver_LPaleolithic_19K	-2.72274	1.46389	-1.85993	FALSE	4	FALSE
Cisbaikal_EN	Khaiyrgas.SG+China_AmurRiver_LPaleolithic_19K+China_SEastAsia_Coastal_EN+Transbaikal_EMN_old	0.247319	China_SEastAsia_Coastal_EN	1.8867	1.07656	1.75253	FALSE	4	FALSE
Cisbaikal_EN	Khaiyrgas.SG+China_AmurRiver_LPaleolithic_19K+China_SEastAsia_Coastal_EN+Transbaikal_EMN_old	0.247319	Transbaikal_EMN_old	1.96354	0.585778	3.35202	FALSE	4	FALSE
Cisbaikal_EN	Russia_AfontovaGora3+Altai_N_old+Syalakh-Belkachi+Altai_N	0.247244	Russia_AfontovaGora3	0.158227	0.912702	0.173361	FALSE	4	FALSE
Cisbaikal_EN	Russia_AfontovaGora3+Altai_N_old+Syalakh-Belkachi+Altai_N	0.247244	Altai_N_old	8.35783	5.84028	1.43107	FALSE	4	FALSE
Cisbaikal_EN	Russia_AfontovaGora3+Altai_N_old+Syalakh-Belkachi+Altai_N	0.247244	Syalakh-Belkachi	1.23902	1.16627	1.06238	FALSE	4	FALSE
Cisbaikal_EN	Russia_AfontovaGora3+Altai_N_old+Syalakh-Belkachi+Altai_N	0.247244	Altai_N	-8.75508	5.99492	-1.46042	FALSE	4	FALSE
Cisbaikal_EN	Russia_AfontovaGora3+Transbaikal_EMN_old+Dzhilinda-1_M_N.SG+Syalakh-Belkachi	0.246763	Russia_AfontovaGora3	0.105499	0.125561	0.840218	FALSE	4	FALSE
Cisbaikal_EN	Russia_AfontovaGora3+Transbaikal_EMN_old+Dzhilinda-1_M_N.SG+Syalakh-Belkachi	0.246763	Transbaikal_EMN_old	0.373699	0.660877	0.565459	FALSE	4	FALSE
Cisbaikal_EN	Russia_AfontovaGora3+Transbaikal_EMN_old+Dzhilinda-1_M_N.SG+Syalakh-Belkachi	0.246763	Dzhilinda-1_M_N.SG	-2.64883	1.46117	-1.81281	FALSE	4	FALSE
Cisbaikal_EN	Russia_AfontovaGora3+Transbaikal_EMN_old+Dzhilinda-1_M_N.SG+Syalakh-Belkachi	0.246763	Syalakh-Belkachi	3.16963	2.00558	1.5804	FALSE	4	FALSE
Cisbaikal_EN	China_AmurRiver_EarlyN+Syalakh-Belkachi+Transbaikal_EMN+China_AmurRiver_N	0.245999	China_AmurRiver_EarlyN	2.63153	1.713	1.53621	FALSE	4	FALSE
Cisbaikal_EN	China_AmurRiver_EarlyN+Syalakh-Belkachi+Transbaikal_EMN+China_AmurRiver_N	0.245999	Syalakh-Belkachi	0.46871	0.116361	4.02808	FALSE	4	FALSE
Cisbaikal_EN	China_AmurRiver_EarlyN+Syalakh-Belkachi+Transbaikal_EMN+China_AmurRiver_N	0.245999	Transbaikal_EMN	1.04508	0.180074	5.80359	FALSE	4	FALSE
Cisbaikal_EN	China_AmurRiver_EarlyN+Syalakh-Belkachi+Transbaikal_EMN+China_AmurRiver_N	0.245999	China_AmurRiver_N	-3.14532	1.90621	-1.65004	FALSE	4	FALSE
Cisbaikal_EN	Altai_N_old+Transbaikal_EMN_old+Mongolia_N_North+Altai_N	0.245136	Altai_N_old	50.8808	22541.9	0.00225717	FALSE	4	FALSE
Cisbaikal_EN	Altai_N_old+Transbaikal_EMN_old+Mongolia_N_North+Altai_N	0.245136	Transbaikal_EMN_old	8.16467	3477.4	0.00234793	FALSE	4	FALSE
Cisbaikal_EN	Altai_N_old+Transbaikal_EMN_old+Mongolia_N_North+Altai_N	0.245136	Mongolia_N_North	-8.55278	4034.77	-0.00211977	FALSE	4	FALSE
Cisbaikal_EN	Altai_N_old+Transbaikal_EMN_old+Mongolia_N_North+Altai_N	0.245136	Altai_N	-49.4926	21984.5	-0.00225125	FALSE	4	FALSE
Cisbaikal_EN	China_AmurRiver_Mesolithic+China_AmurRiver_EarlyN+China_NEastAsia_Coastal_EN+China_SEastAsia_Coastal_EN	0.24429	China_AmurRiver_Mesolithic	-19.1381	17.6348	-1.08524	FALSE	4	FALSE
Cisbaikal_EN	China_AmurRiver_Mesolithic+China_AmurRiver_EarlyN+China_NEastAsia_Coastal_EN+China_SEastAsia_Coastal_EN	0.24429	China_AmurRiver_EarlyN	20.9728	19.628	1.06851	FALSE	4	FALSE
Cisbaikal_EN	China_AmurRiver_Mesolithic+China_AmurRiver_EarlyN+China_NEastAsia_Coastal_EN+China_SEastAsia_Coastal_EN	0.24429	China_NEastAsia_Coastal_EN	-2.59746	4.49674	-0.577631	FALSE	4	FALSE
Cisbaikal_EN	China_AmurRiver_Mesolithic+China_AmurRiver_EarlyN+China_NEastAsia_Coastal_EN+China_SEastAsia_Coastal_EN	0.24429	China_SEastAsia_Coastal_EN	1.76275	2.25496	0.78172	FALSE	4	FALSE
Cisbaikal_EN	China_AmurRiver_LPaleolithic_19K+China_AmurRiver_LPaleolithic_14K+China_AmurRiver_Mesolithic+Transbaikal_EMN_old	0.244264	China_AmurRiver_LPaleolithic_19K	8.57617	27.4085	0.312902	FALSE	4	FALSE
Cisbaikal_EN	China_AmurRiver_LPaleolithic_19K+China_AmurRiver_LPaleolithic_14K+China_AmurRiver_Mesolithic+Transbaikal_EMN_old	0.244264	China_AmurRiver_LPaleolithic_14K	-31.5038	102.812	-0.306422	FALSE	4	FALSE
Cisbaikal_EN	China_AmurRiver_LPaleolithic_19K+China_AmurRiver_LPaleolithic_14K+China_AmurRiver_Mesolithic+Transbaikal_EMN_old	0.244264	China_AmurRiver_Mesolithic	25.2567	83.2304	0.303456	FALSE	4	FALSE
Cisbaikal_EN	China_AmurRiver_LPaleolithic_19K+China_AmurRiver_LPaleolithic_14K+China_AmurRiver_Mesolithic+Transbaikal_EMN_old	0.244264	Transbaikal_EMN_old	-1.32914	7.89848	-0.168278	FALSE	4	FALSE
Cisbaikal_EN	Ust_Kyakhta+China_AmurRiver_LPaleolithic_14K+China_AmurRiver_EarlyN+China_AmurRiver_N	0.243447	Ust_Kyakhta	1.16575	0.795108	1.46615	FALSE	4	FALSE
Cisbaikal_EN	Ust_Kyakhta+China_AmurRiver_LPaleolithic_14K+China_AmurRiver_EarlyN+China_AmurRiver_N	0.243447	China_AmurRiver_LPaleolithic_14K	-7.45224	5.69754	-1.30797	FALSE	4	FALSE
Cisbaikal_EN	Ust_Kyakhta+China_AmurRiver_LPaleolithic_14K+China_AmurRiver_EarlyN+China_AmurRiver_N	0.243447	China_AmurRiver_EarlyN	12.3835	13.1698	0.9403	FALSE	4	FALSE
Cisbaikal_EN	Ust_Kyakhta+China_AmurRiver_LPaleolithic_14K+China_AmurRiver_EarlyN+China_AmurRiver_N	0.243447	China_AmurRiver_N	-5.09705	8.60291	-0.592479	FALSE	4	FALSE
Cisbaikal_EN	China_AmurRiver_LPaleolithic_19K+China_SEastAsia_Coastal_EN+KhatyrstyrCave_M+Transbaikal_EMN_old	0.241724	China_AmurRiver_LPaleolithic_19K	-2.01117	0.545106	-3.6895	FALSE	4	FALSE
Cisbaikal_EN	China_AmurRiver_LPaleolithic_19K+China_SEastAsia_Coastal_EN+KhatyrstyrCave_M+Transbaikal_EMN_old	0.241724	China_SEastAsia_Coastal_EN	1.32186	0.343108	3.8526	FALSE	4	FALSE
Cisbaikal_EN	China_AmurRiver_LPaleolithic_19K+China_SEastAsia_Coastal_EN+KhatyrstyrCave_M+Transbaikal_EMN_old	0.241724	KhatyrstyrCave_M	-0.0270366	0.245023	-0.110343	FALSE	4	FALSE
Cisbaikal_EN	China_AmurRiver_LPaleolithic_19K+China_SEastAsia_Coastal_EN+KhatyrstyrCave_M+Transbaikal_EMN_old	0.241724	Transbaikal_EMN_old	1.71635	0.292653	5.86479	FALSE	4	FALSE
Cisbaikal_EN	Altai_N_old+China_AmurRiver_Mesolithic+KhatyrstyrCave_M+Altai_N	0.24154	Altai_N_old	28.1411	53.6301	0.524725	FALSE	4	FALSE
Cisbaikal_EN	Altai_N_old+China_AmurRiver_Mesolithic+KhatyrstyrCave_M+Altai_N	0.24154	China_AmurRiver_Mesolithic	0.825606	2.521	0.327492	FALSE	4	FALSE
Cisbaikal_EN	Altai_N_old+China_AmurRiver_Mesolithic+KhatyrstyrCave_M+Altai_N	0.24154	KhatyrstyrCave_M	-0.868034	4.18739	-0.207297	FALSE	4	FALSE
Cisbaikal_EN	Altai_N_old+China_AmurRiver_Mesolithic+KhatyrstyrCave_M+Altai_N	0.24154	Altai_N	-27.0986	51.8753	-0.52238	FALSE	4	FALSE
Cisbaikal_EN	China_AmurRiver_EarlyN+China_NEastAsia_Coastal_EN+Dzhilinda-1_M_N.SG+Syalakh-Belkachi	0.240094	China_AmurRiver_EarlyN	0.0935152	0.297276	0.314574	FALSE	4	FALSE
Cisbaikal_EN	China_AmurRiver_EarlyN+China_NEastAsia_Coastal_EN+Dzhilinda-1_M_N.SG+Syalakh-Belkachi	0.240094	China_NEastAsia_Coastal_EN	-0.622375	0.51959	-1.19782	FALSE	4	FALSE
Cisbaikal_EN	China_AmurRiver_EarlyN+China_NEastAsia_Coastal_EN+Dzhilinda-1_M_N.SG+Syalakh-Belkachi	0.240094	Dzhilinda-1_M_N.SG	-3.85642	1.39811	-2.75831	FALSE	4	FALSE
Cisbaikal_EN	China_AmurRiver_EarlyN+China_NEastAsia_Coastal_EN+Dzhilinda-1_M_N.SG+Syalakh-Belkachi	0.240094	Syalakh-Belkachi	5.38528	1.70144	3.16513	FALSE	4	FALSE
Cisbaikal_EN	Altai_N_old+China_NEastAsia_Inland_EN+Transbaikal_EMN_old+Altai_N	0.239542	Altai_N_old	5.04344	3.84182	1.31277	FALSE	4	FALSE
Cisbaikal_EN	Altai_N_old+China_NEastAsia_Inland_EN+Transbaikal_EMN_old+Altai_N	0.239542	China_NEastAsia_Inland_EN	-0.4754	0.723573	-0.657017	FALSE	4	FALSE
Cisbaikal_EN	Altai_N_old+China_NEastAsia_Inland_EN+Transbaikal_EMN_old+Altai_N	0.239542	Transbaikal_EMN_old	1.1783	0.600222	1.9631	FALSE	4	FALSE
Cisbaikal_EN	Altai_N_old+China_NEastAsia_Inland_EN+Transbaikal_EMN_old+Altai_N	0.239542	Altai_N	-4.74633	3.69931	-1.28303	FALSE	4	FALSE
Cisbaikal_EN	China_AmurRiver_EarlyN+China_NEastAsia_Inland_EN+Dzhilinda-1_M_N.SG+China_AmurRiver_N	0.238776	China_AmurRiver_EarlyN	173.052	17767	0.00974009	FALSE	4	FALSE
Cisbaikal_EN	China_AmurRiver_EarlyN+China_NEastAsia_Inland_EN+Dzhilinda-1_M_N.SG+China_AmurRiver_N	0.238776	China_NEastAsia_Inland_EN	12.8595	1218.94	0.0105498	FALSE	4	FALSE
Cisbaikal_EN	China_AmurRiver_EarlyN+China_NEastAsia_Inland_EN+Dzhilinda-1_M_N.SG+China_AmurRiver_N	0.238776	Dzhilinda-1_M_N.SG	5.94942	591.884	0.0100517	FALSE	4	FALSE
Cisbaikal_EN	China_AmurRiver_EarlyN+China_NEastAsia_Inland_EN+Dzhilinda-1_M_N.SG+China_AmurRiver_N	0.238776	China_AmurRiver_N	-190.861	19577.3	-0.0097491	FALSE	4	FALSE
Cisbaikal_EN	Altai_N_old+Ust_Kyakhta+Dzhilinda-1_M_N.SG+Altai_N	0.238357	Altai_N_old	13.8094	15.8835	0.869418	FALSE	4	FALSE
Cisbaikal_EN	Altai_N_old+Ust_Kyakhta+Dzhilinda-1_M_N.SG+Altai_N	0.238357	Ust_Kyakhta	2.78562	2.82777	0.985094	FALSE	4	FALSE
Cisbaikal_EN	Altai_N_old+Ust_Kyakhta+Dzhilinda-1_M_N.SG+Altai_N	0.238357	Dzhilinda-1_M_N.SG	-1.9265	3.33176	-0.578222	FALSE	4	FALSE
Cisbaikal_EN	Altai_N_old+Ust_Kyakhta+Dzhilinda-1_M_N.SG+Altai_N	0.238357	Altai_N	-13.6685	15.0195	-0.910051	FALSE	4	FALSE
Cisbaikal_EN	China_AmurRiver_LPaleolithic_19K+China_AmurRiver_LPaleolithic_14K+Transbaikal_EMN_old+China_AmurRiver_N	0.238199	China_AmurRiver_LPaleolithic_19K	-1.47437	1.30416	-1.13051	FALSE	4	FALSE
Cisbaikal_EN	China_AmurRiver_LPaleolithic_19K+China_AmurRiver_LPaleolithic_14K+Transbaikal_EMN_old+China_AmurRiver_N	0.238199	China_AmurRiver_LPaleolithic_14K	6.73809	4.98705	1.35112	FALSE	4	FALSE
Cisbaikal_EN	China_AmurRiver_LPaleolithic_19K+China_AmurRiver_LPaleolithic_14K+Transbaikal_EMN_old+China_AmurRiver_N	0.238199	Transbaikal_EMN_old	2.9113	1.33273	2.18446	FALSE	4	FALSE
Cisbaikal_EN	China_AmurRiver_LPaleolithic_19K+China_AmurRiver_LPaleolithic_14K+Transbaikal_EMN_old+China_AmurRiver_N	0.238199	China_AmurRiver_N	-7.17502	5.04101	-1.42333	FALSE	4	FALSE
Cisbaikal_EN	Altai_N_old+China_NEastAsia_Coastal_EN+Dzhilinda-1_M_N.SG+Syalakh-Belkachi	0.236302	Altai_N_old	-0.0644243	0.192369	-0.3349	FALSE	4	FALSE
Cisbaikal_EN	Altai_N_old+China_NEastAsia_Coastal_EN+Dzhilinda-1_M_N.SG+Syalakh-Belkachi	0.236302	China_NEastAsia_Coastal_EN	-0.626612	0.365031	-1.7166	FALSE	4	FALSE
Cisbaikal_EN	Altai_N_old+China_NEastAsia_Coastal_EN+Dzhilinda-1_M_N.SG+Syalakh-Belkachi	0.236302	Dzhilinda-1_M_N.SG	-3.52143	1.54015	-2.28641	FALSE	4	FALSE
Cisbaikal_EN	Altai_N_old+China_NEastAsia_Coastal_EN+Dzhilinda-1_M_N.SG+Syalakh-Belkachi	0.236302	Syalakh-Belkachi	5.21246	1.69602	3.07335	FALSE	4	FALSE
Cisbaikal_EN	Altai_N_old+Khaiyrgas.SG+China_AmurRiver_LPaleolithic_14K+Altai_N	0.236157	Altai_N_old	10.5898	5.78528	1.83047	FALSE	4	FALSE
Cisbaikal_EN	Altai_N_old+Khaiyrgas.SG+China_AmurRiver_LPaleolithic_14K+Altai_N	0.236157	Khaiyrgas.SG	2.6926	1.87786	1.43387	FALSE	4	FALSE
Cisbaikal_EN	Altai_N_old+Khaiyrgas.SG+China_AmurRiver_LPaleolithic_14K+Altai_N	0.236157	China_AmurRiver_LPaleolithic_14K	0.0306399	0.383797	0.0798336	FALSE	4	FALSE
Cisbaikal_EN	Altai_N_old+Khaiyrgas.SG+China_AmurRiver_LPaleolithic_14K+Altai_N	0.236157	Altai_N	-12.313	5.82975	-2.11211	FALSE	4	FALSE
Cisbaikal_EN	Altai_N_old+KhatyrstyrCave_M+Dzhilinda-1_M_N.SG+Altai_N	0.236039	Altai_N_old	37.3936	97.2017	0.384701	FALSE	4	FALSE
Cisbaikal_EN	Altai_N_old+KhatyrstyrCave_M+Dzhilinda-1_M_N.SG+Altai_N	0.236039	KhatyrstyrCave_M	3.19224	9.73893	0.327782	FALSE	4	FALSE
Cisbaikal_EN	Altai_N_old+KhatyrstyrCave_M+Dzhilinda-1_M_N.SG+Altai_N	0.236039	Dzhilinda-1_M_N.SG	-6.01944	21.5973	-0.278713	FALSE	4	FALSE
Cisbaikal_EN	Altai_N_old+KhatyrstyrCave_M+Dzhilinda-1_M_N.SG+Altai_N	0.236039	Altai_N	-33.5664	85.6579	-0.391866	FALSE	4	FALSE
Cisbaikal_EN	Altai_N_old+China_AmurRiver_Mesolithic+Transbaikal_EMN_old+China_AmurRiver_N	0.235697	Altai_N_old	0.0307144	0.102026	0.301043	FALSE	4	FALSE
Cisbaikal_EN	Altai_N_old+China_AmurRiver_Mesolithic+Transbaikal_EMN_old+China_AmurRiver_N	0.235697	China_AmurRiver_Mesolithic	4.17875	4.14643	1.0078	FALSE	4	FALSE
Cisbaikal_EN	Altai_N_old+China_AmurRiver_Mesolithic+Transbaikal_EMN_old+China_AmurRiver_N	0.235697	Transbaikal_EMN_old	2.16928	1.10815	1.95757	FALSE	4	FALSE
Cisbaikal_EN	Altai_N_old+China_AmurRiver_Mesolithic+Transbaikal_EMN_old+China_AmurRiver_N	0.235697	China_AmurRiver_N	-5.37875	5.14888	-1.04464	FALSE	4	FALSE
Cisbaikal_EN	Khaiyrgas.SG+China_NEastAsia_Inland_EN+Kolyma_M.SG+Mongolia_N_North	0.235596	Khaiyrgas.SG	0.294372	0.103858	2.83438	FALSE	4	FALSE
Cisbaikal_EN	Khaiyrgas.SG+China_NEastAsia_Inland_EN+Kolyma_M.SG+Mongolia_N_North	0.235596	China_NEastAsia_Inland_EN	-0.426965	0.129887	-3.28721	FALSE	4	FALSE
Cisbaikal_EN	Khaiyrgas.SG+China_NEastAsia_Inland_EN+Kolyma_M.SG+Mongolia_N_North	0.235596	Kolyma_M.SG	-0.216212	0.143657	-1.50506	FALSE	4	FALSE
Cisbaikal_EN	Khaiyrgas.SG+China_NEastAsia_Inland_EN+Kolyma_M.SG+Mongolia_N_North	0.235596	Mongolia_N_North	1.3488	0.149253	9.03703	FALSE	4	FALSE
Cisbaikal_EN	China_AmurRiver_LPaleolithic_19K+KhatyrstyrCave_M+Kolyma_M.SG+Dzhilinda-1_M_N.SG	0.235404	China_AmurRiver_LPaleolithic_19K	0.901848	0.366755	2.45899	FALSE	4	FALSE
Cisbaikal_EN	China_AmurRiver_LPaleolithic_19K+KhatyrstyrCave_M+Kolyma_M.SG+Dzhilinda-1_M_N.SG	0.235404	KhatyrstyrCave_M	-0.743063	0.529368	-1.40368	FALSE	4	FALSE
Cisbaikal_EN	China_AmurRiver_LPaleolithic_19K+KhatyrstyrCave_M+Kolyma_M.SG+Dzhilinda-1_M_N.SG	0.235404	Kolyma_M.SG	-2.88273	0.993596	-2.90131	FALSE	4	FALSE
Cisbaikal_EN	China_AmurRiver_LPaleolithic_19K+KhatyrstyrCave_M+Kolyma_M.SG+Dzhilinda-1_M_N.SG	0.235404	Dzhilinda-1_M_N.SG	3.72394	1.18612	3.1396	FALSE	4	FALSE
Cisbaikal_EN	Altai_N_old+Dzhilinda-1_M_N.SG+Mongolia_N_North+Altai_N	0.233751	Altai_N_old	107.355	49160.2	0.00218377	FALSE	4	FALSE
Cisbaikal_EN	Altai_N_old+Dzhilinda-1_M_N.SG+Mongolia_N_North+Altai_N	0.233751	Dzhilinda-1_M_N.SG	-17.0197	8018.03	-0.00212268	FALSE	4	FALSE
Cisbaikal_EN	Altai_N_old+Dzhilinda-1_M_N.SG+Mongolia_N_North+Altai_N	0.233751	Mongolia_N_North	7.87027	3315.88	0.00237351	FALSE	4	FALSE
Cisbaikal_EN	Altai_N_old+Dzhilinda-1_M_N.SG+Mongolia_N_North+Altai_N	0.233751	Altai_N	-97.2054	44459.1	-0.0021864	FALSE	4	FALSE
Cisbaikal_EN	Altai_N_old+China_AmurRiver_LPaleolithic_14K+Transbaikal_EMN_old+Altai_N	0.233411	Altai_N_old	3.53831	2.03746	1.73663	FALSE	4	FALSE
Cisbaikal_EN	Altai_N_old+China_AmurRiver_LPaleolithic_14K+Transbaikal_EMN_old+Altai_N	0.233411	China_AmurRiver_LPaleolithic_14K	-0.0756815	0.123175	-0.614421	FALSE	4	FALSE
Cisbaikal_EN	Altai_N_old+China_AmurRiver_LPaleolithic_14K+Transbaikal_EMN_old+Altai_N	0.233411	Transbaikal_EMN_old	0.853645	0.15314	5.57428	FALSE	4	FALSE
Cisbaikal_EN	Altai_N_old+China_AmurRiver_LPaleolithic_14K+Transbaikal_EMN_old+Altai_N	0.233411	Altai_N	-3.31627	1.98686	-1.66911	FALSE	4	FALSE
Cisbaikal_EN	Ust_Kyakhta+China_SEastAsia_Coastal_EN+KhatyrstyrCave_M+Syalakh-Belkachi	0.232939	Ust_Kyakhta	-10.8462	11.1873	-0.969509	FALSE	4	FALSE
Cisbaikal_EN	Ust_Kyakhta+China_SEastAsia_Coastal_EN+KhatyrstyrCave_M+Syalakh-Belkachi	0.232939	China_SEastAsia_Coastal_EN	1.9306	2.10656	0.91647	FALSE	4	FALSE
Cisbaikal_EN	Ust_Kyakhta+China_SEastAsia_Coastal_EN+KhatyrstyrCave_M+Syalakh-Belkachi	0.232939	KhatyrstyrCave_M	-3.39759	4.02995	-0.843087	FALSE	4	FALSE
Cisbaikal_EN	Ust_Kyakhta+China_SEastAsia_Coastal_EN+KhatyrstyrCave_M+Syalakh-Belkachi	0.232939	Syalakh-Belkachi	13.3132	13.129	1.01402	FALSE	4	FALSE
Cisbaikal_EN	Khaiyrgas.SG+China_AmurRiver_EarlyN+Dzhilinda-1_M_N.SG+Syalakh-Belkachi	0.232903	Khaiyrgas.SG	-0.14191	0.411742	-0.344658	FALSE	4	FALSE
Cisbaikal_EN	Khaiyrgas.SG+China_AmurRiver_EarlyN+Dzhilinda-1_M_N.SG+Syalakh-Belkachi	0.232903	China_AmurRiver_EarlyN	-0.199216	0.193281	-1.03071	FALSE	4	FALSE
Cisbaikal_EN	Khaiyrgas.SG+China_AmurRiver_EarlyN+Dzhilinda-1_M_N.SG+Syalakh-Belkachi	0.232903	Dzhilinda-1_M_N.SG	-2.97736	1.4982	-1.9873	FALSE	4	FALSE
Cisbaikal_EN	Khaiyrgas.SG+China_AmurRiver_EarlyN+Dzhilinda-1_M_N.SG+Syalakh-Belkachi	0.232903	Syalakh-Belkachi	4.31849	1.23129	3.50728	FALSE	4	FALSE
Cisbaikal_EN	China_AmurRiver_Mesolithic+China_AmurRiver_EarlyN+China_NEastAsia_Coastal_EN+China_NEastAsia_Inland_EN	0.232643	China_AmurRiver_Mesolithic	23.2366	75.2427	0.308822	FALSE	4	FALSE
Cisbaikal_EN	China_AmurRiver_Mesolithic+China_AmurRiver_EarlyN+China_NEastAsia_Coastal_EN+China_NEastAsia_Inland_EN	0.232643	China_AmurRiver_EarlyN	-24.6338	79.0169	-0.311754	FALSE	4	FALSE
Cisbaikal_EN	China_AmurRiver_Mesolithic+China_AmurRiver_EarlyN+China_NEastAsia_Coastal_EN+China_NEastAsia_Inland_EN	0.232643	China_NEastAsia_Coastal_EN	-1.92637	5.9062	-0.32616	FALSE	4	FALSE
Cisbaikal_EN	China_AmurRiver_Mesolithic+China_AmurRiver_EarlyN+China_NEastAsia_Coastal_EN+China_NEastAsia_Inland_EN	0.232643	China_NEastAsia_Inland_EN	4.32358	9.49345	0.455427	FALSE	4	FALSE
Cisbaikal_EN	Altai_N_old+Kolyma_M.SG+Mongolia_N_North+Altai_N	0.231029	Altai_N_old	4.35079	6.16932	0.70523	FALSE	4	FALSE
Cisbaikal_EN	Altai_N_old+Kolyma_M.SG+Mongolia_N_North+Altai_N	0.231029	Kolyma_M.SG	-0.568679	0.848076	-0.670552	FALSE	4	FALSE
Cisbaikal_EN	Altai_N_old+Kolyma_M.SG+Mongolia_N_North+Altai_N	0.231029	Mongolia_N_North	1.02346	0.274371	3.73022	FALSE	4	FALSE
Cisbaikal_EN	Altai_N_old+Kolyma_M.SG+Mongolia_N_North+Altai_N	0.231029	Altai_N	-3.80557	5.64833	-0.673752	FALSE	4	FALSE
Cisbaikal_EN	China_AmurRiver_EarlyN+China_NEastAsia_Inland_EN+Mongolia_N_North+China_AmurRiver_N	0.230955	China_AmurRiver_EarlyN	-24.0321	486.386	-0.0494096	FALSE	4	FALSE
Cisbaikal_EN	China_AmurRiver_EarlyN+China_NEastAsia_Inland_EN+Mongolia_N_North+China_AmurRiver_N	0.230955	China_NEastAsia_Inland_EN	-0.943412	14.6718	-0.0643012	FALSE	4	FALSE
Cisbaikal_EN	China_AmurRiver_EarlyN+China_NEastAsia_Inland_EN+Mongolia_N_North+China_AmurRiver_N	0.230955	Mongolia_N_North	-1.62827	64.2379	-0.0253475	FALSE	4	FALSE
Cisbaikal_EN	China_AmurRiver_EarlyN+China_NEastAsia_Inland_EN+Mongolia_N_North+China_AmurRiver_N	0.230955	China_AmurRiver_N	27.6038	564.692	0.0488829	FALSE	4	FALSE
Cisbaikal_EN	Altai_N_old+China_AmurRiver_EarlyN+Transbaikal_EMN+China_AmurRiver_N	0.230517	Altai_N_old	0.13717	0.03792	3.61736	FALSE	4	FALSE
Cisbaikal_EN	Altai_N_old+China_AmurRiver_EarlyN+Transbaikal_EMN+China_AmurRiver_N	0.230517	China_AmurRiver_EarlyN	2.76129	2.19682	1.25695	FALSE	4	FALSE
Cisbaikal_EN	Altai_N_old+China_AmurRiver_EarlyN+Transbaikal_EMN+China_AmurRiver_N	0.230517	Transbaikal_EMN	1.32376	0.249262	5.31073	FALSE	4	FALSE
Cisbaikal_EN	Altai_N_old+China_AmurRiver_EarlyN+Transbaikal_EMN+China_AmurRiver_N	0.230517	China_AmurRiver_N	-3.22223	2.42518	-1.32866	FALSE	4	FALSE
Cisbaikal_EN	Altai_N_old+Ust_Kyakhta+China_AmurRiver_EarlyN+Altai_N	0.230385	Altai_N_old	13.6724	18.9897	0.71999	FALSE	4	FALSE
Cisbaikal_EN	Altai_N_old+Ust_Kyakhta+China_AmurRiver_EarlyN+Altai_N	0.230385	Ust_Kyakhta	0.777983	2.41581	0.322038	FALSE	4	FALSE
Cisbaikal_EN	Altai_N_old+Ust_Kyakhta+China_AmurRiver_EarlyN+Altai_N	0.230385	China_AmurRiver_EarlyN	-0.0202583	0.749501	-0.0270291	FALSE	4	FALSE
Cisbaikal_EN	Altai_N_old+Ust_Kyakhta+China_AmurRiver_EarlyN+Altai_N	0.230385	Altai_N	-13.4301	17.3863	-0.772456	FALSE	4	FALSE
Cisbaikal_EN	Khaiyrgas.SG+China_AmurRiver_LPaleolithic_19K+China_AmurRiver_LPaleolithic_14K+China_AmurRiver_Mesolithic	0.230264	Khaiyrgas.SG	-0.332413	0.503901	-0.659679	FALSE	4	FALSE
Cisbaikal_EN	Khaiyrgas.SG+China_AmurRiver_LPaleolithic_19K+China_AmurRiver_LPaleolithic_14K+China_AmurRiver_Mesolithic	0.230264	China_AmurRiver_LPaleolithic_19K	5.23266	3.46839	1.50867	FALSE	4	FALSE
Cisbaikal_EN	Khaiyrgas.SG+China_AmurRiver_LPaleolithic_19K+China_AmurRiver_LPaleolithic_14K+China_AmurRiver_Mesolithic	0.230264	China_AmurRiver_LPaleolithic_14K	-17.1524	11.853	-1.44708	FALSE	4	FALSE
Cisbaikal_EN	Khaiyrgas.SG+China_AmurRiver_LPaleolithic_19K+China_AmurRiver_LPaleolithic_14K+China_AmurRiver_Mesolithic	0.230264	China_AmurRiver_Mesolithic	13.2521	8.91628	1.48628	FALSE	4	FALSE
Cisbaikal_EN	China_SEastAsia_Coastal_EN+Kolyma_M.SG+Dzhilinda-1_M_N.SG+Syalakh-Belkachi	0.229974	China_SEastAsia_Coastal_EN	-1.00966	3.14379	-0.32116	FALSE	4	FALSE
Cisbaikal_EN	China_SEastAsia_Coastal_EN+Kolyma_M.SG+Dzhilinda-1_M_N.SG+Syalakh-Belkachi	0.229974	Kolyma_M.SG	2.82991	11.0296	0.256575	FALSE	4	FALSE
Cisbaikal_EN	China_SEastAsia_Coastal_EN+Kolyma_M.SG+Dzhilinda-1_M_N.SG+Syalakh-Belkachi	0.229974	Dzhilinda-1_M_N.SG	-9.35009	25.9968	-0.359663	FALSE	4	FALSE
Cisbaikal_EN	China_SEastAsia_Coastal_EN+Kolyma_M.SG+Dzhilinda-1_M_N.SG+Syalakh-Belkachi	0.229974	Syalakh-Belkachi	8.52984	18.139	0.470249	FALSE	4	FALSE
Cisbaikal_EN	China_AmurRiver_Mesolithic+KhatyrstyrCave_M+Kolyma_M.SG+Dzhilinda-1_M_N.SG	0.229905	China_AmurRiver_Mesolithic	8.95317	62.1278	0.144109	FALSE	4	FALSE
Cisbaikal_EN	China_AmurRiver_Mesolithic+KhatyrstyrCave_M+Kolyma_M.SG+Dzhilinda-1_M_N.SG	0.229905	KhatyrstyrCave_M	-18.9242	133.933	-0.141295	FALSE	4	FALSE
Cisbaikal_EN	China_AmurRiver_Mesolithic+KhatyrstyrCave_M+Kolyma_M.SG+Dzhilinda-1_M_N.SG	0.229905	Kolyma_M.SG	-27.1292	180.461	-0.150333	FALSE	4	FALSE
Cisbaikal_EN	China_AmurRiver_Mesolithic+KhatyrstyrCave_M+Kolyma_M.SG+Dzhilinda-1_M_N.SG	0.229905	Dzhilinda-1_M_N.SG	38.1002	252.273	0.151027	FALSE	4	FALSE
Cisbaikal_EN	Altai_N_old+China_AmurRiver_EarlyN+Syalakh-Belkachi+China_AmurRiver_N	0.229664	Altai_N_old	-2.24435	3.88699	-0.577401	FALSE	4	FALSE
Cisbaikal_EN	Altai_N_old+China_AmurRiver_EarlyN+Syalakh-Belkachi+China_AmurRiver_N	0.229664	China_AmurRiver_EarlyN	27.8061	55.144	0.504245	FALSE	4	FALSE
Cisbaikal_EN	Altai_N_old+China_AmurRiver_EarlyN+Syalakh-Belkachi+China_AmurRiver_N	0.229664	Syalakh-Belkachi	7.35171	12.023	0.611472	FALSE	4	FALSE
Cisbaikal_EN	Altai_N_old+China_AmurRiver_EarlyN+Syalakh-Belkachi+China_AmurRiver_N	0.229664	China_AmurRiver_N	-31.9134	63.2057	-0.504914	FALSE	4	FALSE
Cisbaikal_EN	Ust_Kyakhta+China_AmurRiver_EarlyN+Dzhilinda-1_M_N.SG+Syalakh-Belkachi	0.229019	Ust_Kyakhta	-0.819965	0.785675	-1.04364	FALSE	4	FALSE
Cisbaikal_EN	Ust_Kyakhta+China_AmurRiver_EarlyN+Dzhilinda-1_M_N.SG+Syalakh-Belkachi	0.229019	China_AmurRiver_EarlyN	-0.187051	0.161489	-1.15828	FALSE	4	FALSE
Cisbaikal_EN	Ust_Kyakhta+China_AmurRiver_EarlyN+Dzhilinda-1_M_N.SG+Syalakh-Belkachi	0.229019	Dzhilinda-1_M_N.SG	-2.52335	1.11311	-2.26695	FALSE	4	FALSE
Cisbaikal_EN	Ust_Kyakhta+China_AmurRiver_EarlyN+Dzhilinda-1_M_N.SG+Syalakh-Belkachi	0.229019	Syalakh-Belkachi	4.53037	0.987701	4.58678	FALSE	4	FALSE
Cisbaikal_EN	China_AmurRiver_EarlyN+China_NEastAsia_Inland_EN+KhatyrstyrCave_M+China_AmurRiver_N	0.229	China_AmurRiver_EarlyN	15.5193	70.2229	0.221001	FALSE	4	FALSE
Cisbaikal_EN	China_AmurRiver_EarlyN+China_NEastAsia_Inland_EN+KhatyrstyrCave_M+China_AmurRiver_N	0.229	China_NEastAsia_Inland_EN	1.91386	4.22121	0.453392	FALSE	4	FALSE
Cisbaikal_EN	China_AmurRiver_EarlyN+China_NEastAsia_Inland_EN+KhatyrstyrCave_M+China_AmurRiver_N	0.229	KhatyrstyrCave_M	2.5804	8.44226	0.305652	FALSE	4	FALSE
Cisbaikal_EN	China_AmurRiver_EarlyN+China_NEastAsia_Inland_EN+KhatyrstyrCave_M+China_AmurRiver_N	0.229	China_AmurRiver_N	-19.0136	82.6459	-0.230061	FALSE	4	FALSE
Cisbaikal_EN	Altai_N_old+Transbaikal_EMN_old+Syalakh-Belkachi+Altai_N	0.228722	Altai_N_old	4.00336	2.52304	1.58672	FALSE	4	FALSE
Cisbaikal_EN	Altai_N_old+Transbaikal_EMN_old+Syalakh-Belkachi+Altai_N	0.228722	Transbaikal_EMN_old	1.00563	0.521564	1.9281	FALSE	4	FALSE
Cisbaikal_EN	Altai_N_old+Transbaikal_EMN_old+Syalakh-Belkachi+Altai_N	0.228722	Syalakh-Belkachi	-0.365773	0.786351	-0.465152	FALSE	4	FALSE
Cisbaikal_EN	Altai_N_old+Transbaikal_EMN_old+Syalakh-Belkachi+Altai_N	0.228722	Altai_N	-3.64321	2.51479	-1.44871	FALSE	4	FALSE
Cisbaikal_EN	Altai_N_old+Ust_Kyakhta+Kolyma_M.SG+Mongolia_N_North	0.228378	Altai_N_old	0.368291	0.268661	1.37084	FALSE	4	FALSE
Cisbaikal_EN	Altai_N_old+Ust_Kyakhta+Kolyma_M.SG+Mongolia_N_North	0.228378	Ust_Kyakhta	-2.76911	2.10173	-1.31754	FALSE	4	FALSE
Cisbaikal_EN	Altai_N_old+Ust_Kyakhta+Kolyma_M.SG+Mongolia_N_North	0.228378	Kolyma_M.SG	1.74767	1.31168	1.33239	FALSE	4	FALSE
Cisbaikal_EN	Altai_N_old+Ust_Kyakhta+Kolyma_M.SG+Mongolia_N_North	0.228378	Mongolia_N_North	1.65314	0.605162	2.73174	FALSE	4	FALSE
Cisbaikal_EN	China_AmurRiver_LPaleolithic_14K+China_SEastAsia_Coastal_EN+Kolyma_M.SG+Dzhilinda-1_M_N.SG	0.228173	China_AmurRiver_LPaleolithic_14K	-0.339041	0.236939	-1.43092	FALSE	4	FALSE
Cisbaikal_EN	China_AmurRiver_LPaleolithic_14K+China_SEastAsia_Coastal_EN+Kolyma_M.SG+Dzhilinda-1_M_N.SG	0.228173	China_SEastAsia_Coastal_EN	0.774499	0.279991	2.76616	FALSE	4	FALSE
Cisbaikal_EN	China_AmurRiver_LPaleolithic_14K+China_SEastAsia_Coastal_EN+Kolyma_M.SG+Dzhilinda-1_M_N.SG	0.228173	Kolyma_M.SG	-2.94311	0.744231	-3.95456	FALSE	4	FALSE
Cisbaikal_EN	China_AmurRiver_LPaleolithic_14K+China_SEastAsia_Coastal_EN+Kolyma_M.SG+Dzhilinda-1_M_N.SG	0.228173	Dzhilinda-1_M_N.SG	3.50765	0.704186	4.98114	FALSE	4	FALSE
Cisbaikal_EN	Ust_Kyakhta+China_SEastAsia_Coastal_EN+Kolyma_M.SG+Syalakh-Belkachi	0.227675	Ust_Kyakhta	2.66156	1.2007	2.21668	FALSE	4	FALSE
Cisbaikal_EN	Ust_Kyakhta+China_SEastAsia_Coastal_EN+Kolyma_M.SG+Syalakh-Belkachi	0.227675	China_SEastAsia_Coastal_EN	0.0500973	0.139777	0.358409	FALSE	4	FALSE
Cisbaikal_EN	Ust_Kyakhta+China_SEastAsia_Coastal_EN+Kolyma_M.SG+Syalakh-Belkachi	0.227675	Kolyma_M.SG	-2.43973	0.62297	-3.91629	FALSE	4	FALSE
Cisbaikal_EN	Ust_Kyakhta+China_SEastAsia_Coastal_EN+Kolyma_M.SG+Syalakh-Belkachi	0.227675	Syalakh-Belkachi	0.72808	0.608334	1.19684	FALSE	4	FALSE
Cisbaikal_EN	Russia_AfontovaGora3+China_AmurRiver_EarlyN+Mongolia_N_North+China_AmurRiver_N	0.227528	Russia_AfontovaGora3	0.052925	0.217422	0.243421	FALSE	4	FALSE
Cisbaikal_EN	Russia_AfontovaGora3+China_AmurRiver_EarlyN+Mongolia_N_North+China_AmurRiver_N	0.227528	China_AmurRiver_EarlyN	19.9977	270.395	0.0739573	FALSE	4	FALSE
Cisbaikal_EN	Russia_AfontovaGora3+China_AmurRiver_EarlyN+Mongolia_N_North+China_AmurRiver_N	0.227528	Mongolia_N_North	4.41148	46.5104	0.0948493	FALSE	4	FALSE
Cisbaikal_EN	Russia_AfontovaGora3+China_AmurRiver_EarlyN+Mongolia_N_North+China_AmurRiver_N	0.227528	China_AmurRiver_N	-23.4621	316.784	-0.0740632	FALSE	4	FALSE
Cisbaikal_EN	China_AmurRiver_Mesolithic+Transbaikal_EMN_old+Dzhilinda-1_M_N.SG+China_AmurRiver_N	0.227218	China_AmurRiver_Mesolithic	6.31595	7.34069	0.860404	FALSE	4	FALSE
Cisbaikal_EN	China_AmurRiver_Mesolithic+Transbaikal_EMN_old+Dzhilinda-1_M_N.SG+China_AmurRiver_N	0.227218	Transbaikal_EMN_old	2.64816	1.96066	1.35065	FALSE	4	FALSE
Cisbaikal_EN	China_AmurRiver_Mesolithic+Transbaikal_EMN_old+Dzhilinda-1_M_N.SG+China_AmurRiver_N	0.227218	Dzhilinda-1_M_N.SG	0.0250012	0.312456	0.080015	FALSE	4	FALSE
Cisbaikal_EN	China_AmurRiver_Mesolithic+Transbaikal_EMN_old+Dzhilinda-1_M_N.SG+China_AmurRiver_N	0.227218	China_AmurRiver_N	-7.98911	9.01688	-0.886018	FALSE	4	FALSE
Cisbaikal_EN	Khaiyrgas.SG+China_AmurRiver_LPaleolithic_14K+China_AmurRiver_Mesolithic+China_NEastAsia_Coastal_EN	0.225288	Khaiyrgas.SG	-0.0345977	0.291343	-0.118753	FALSE	4	FALSE
Cisbaikal_EN	Khaiyrgas.SG+China_AmurRiver_LPaleolithic_14K+China_AmurRiver_Mesolithic+China_NEastAsia_Coastal_EN	0.225288	China_AmurRiver_LPaleolithic_14K	-13.7567	8.12383	-1.69337	FALSE	4	FALSE
Cisbaikal_EN	Khaiyrgas.SG+China_AmurRiver_LPaleolithic_14K+China_AmurRiver_Mesolithic+China_NEastAsia_Coastal_EN	0.225288	China_AmurRiver_Mesolithic	9.90033	5.89603	1.67915	FALSE	4	FALSE
Cisbaikal_EN	Khaiyrgas.SG+China_AmurRiver_LPaleolithic_14K+China_AmurRiver_Mesolithic+China_NEastAsia_Coastal_EN	0.225288	China_NEastAsia_Coastal_EN	4.89093	2.53565	1.92887	FALSE	4	FALSE
Cisbaikal_EN	Khaiyrgas.SG+China_AmurRiver_EarlyN+Mongolia_N_North+China_AmurRiver_N	0.225033	Khaiyrgas.SG	0.139078	0.158607	0.876876	FALSE	4	FALSE
Cisbaikal_EN	Khaiyrgas.SG+China_AmurRiver_EarlyN+Mongolia_N_North+China_AmurRiver_N	0.225033	China_AmurRiver_EarlyN	8.36963	22.331	0.374799	FALSE	4	FALSE
Cisbaikal_EN	Khaiyrgas.SG+China_AmurRiver_EarlyN+Mongolia_N_North+China_AmurRiver_N	0.225033	Mongolia_N_North	2.30452	3.64001	0.633109	FALSE	4	FALSE
Cisbaikal_EN	Khaiyrgas.SG+China_AmurRiver_EarlyN+Mongolia_N_North+China_AmurRiver_N	0.225033	China_AmurRiver_N	-9.81323	25.944	-0.378247	FALSE	4	FALSE
Cisbaikal_EN	China_AmurRiver_LPaleolithic_14K+China_AmurRiver_Mesolithic+Kolyma_M.SG+Syalakh-Belkachi	0.224636	China_AmurRiver_LPaleolithic_14K	2.20904	0.799202	2.76406	FALSE	4	FALSE
Cisbaikal_EN	China_AmurRiver_LPaleolithic_14K+China_AmurRiver_Mesolithic+Kolyma_M.SG+Syalakh-Belkachi	0.224636	China_AmurRiver_Mesolithic	-2.12692	0.791985	-2.68556	FALSE	4	FALSE
Cisbaikal_EN	China_AmurRiver_LPaleolithic_14K+China_AmurRiver_Mesolithic+Kolyma_M.SG+Syalakh-Belkachi	0.224636	Kolyma_M.SG	-1.20575	0.20944	-5.75701	FALSE	4	FALSE
Cisbaikal_EN	China_AmurRiver_LPaleolithic_14K+China_AmurRiver_Mesolithic+Kolyma_M.SG+Syalakh-Belkachi	0.224636	Syalakh-Belkachi	2.12363	0.249939	8.49659	FALSE	4	FALSE
Cisbaikal_EN	China_AmurRiver_EarlyN+Transbaikal_EMN_old+Mongolia_N_North+China_AmurRiver_N	0.224614	China_AmurRiver_EarlyN	62.1812	2654.17	0.0234278	FALSE	4	FALSE
Cisbaikal_EN	China_AmurRiver_EarlyN+Transbaikal_EMN_old+Mongolia_N_North+China_AmurRiver_N	0.224614	Transbaikal_EMN_old	8.56909	427.025	0.020067	FALSE	4	FALSE
Cisbaikal_EN	China_AmurRiver_EarlyN+Transbaikal_EMN_old+Mongolia_N_North+China_AmurRiver_N	0.224614	Mongolia_N_North	3.32412	50.5465	0.0657635	FALSE	4	FALSE
Cisbaikal_EN	China_AmurRiver_EarlyN+Transbaikal_EMN_old+Mongolia_N_North+China_AmurRiver_N	0.224614	China_AmurRiver_N	-73.0744	3119.03	-0.0234286	FALSE	4	FALSE
Cisbaikal_EN	Kolyma_M.SG+Transbaikal_EMN_old+Syalakh-Belkachi+Mongolia_N_North	0.224324	Kolyma_M.SG	2.64407	7.83599	0.337427	FALSE	4	FALSE
Cisbaikal_EN	Kolyma_M.SG+Transbaikal_EMN_old+Syalakh-Belkachi+Mongolia_N_North	0.224324	Transbaikal_EMN_old	4.58988	13.8529	0.33133	FALSE	4	FALSE
Cisbaikal_EN	Kolyma_M.SG+Transbaikal_EMN_old+Syalakh-Belkachi+Mongolia_N_North	0.224324	Syalakh-Belkachi	-3.27347	10.7171	-0.305443	FALSE	4	FALSE
Cisbaikal_EN	Kolyma_M.SG+Transbaikal_EMN_old+Syalakh-Belkachi+Mongolia_N_North	0.224324	Mongolia_N_North	-2.96048	11.0094	-0.268906	FALSE	4	FALSE
Cisbaikal_EN	China_AmurRiver_LPaleolithic_19K+China_SEastAsia_Coastal_EN+Transbaikal_EMN_old+Syalakh-Belkachi	0.223563	China_AmurRiver_LPaleolithic_19K	-2.55324	1.17353	-2.17569	FALSE	4	FALSE
Cisbaikal_EN	China_AmurRiver_LPaleolithic_19K+China_SEastAsia_Coastal_EN+Transbaikal_EMN_old+Syalakh-Belkachi	0.223563	China_SEastAsia_Coastal_EN	1.75644	0.82972	2.1169	FALSE	4	FALSE
Cisbaikal_EN	China_AmurRiver_LPaleolithic_19K+China_SEastAsia_Coastal_EN+Transbaikal_EMN_old+Syalakh-Belkachi	0.223563	Transbaikal_EMN_old	1.9999	0.615889	3.24717	FALSE	4	FALSE
Cisbaikal_EN	China_AmurRiver_LPaleolithic_19K+China_SEastAsia_Coastal_EN+Transbaikal_EMN_old+Syalakh-Belkachi	0.223563	Syalakh-Belkachi	-0.203094	0.290251	-0.699719	FALSE	4	FALSE
Cisbaikal_EN	China_AmurRiver_LPaleolithic_19K+China_SEastAsia_Coastal_EN+Kolyma_M.SG+Transbaikal_EMN_old	0.22293	China_AmurRiver_LPaleolithic_19K	-2.54709	1.21386	-2.09834	FALSE	4	FALSE
Cisbaikal_EN	China_AmurRiver_LPaleolithic_19K+China_SEastAsia_Coastal_EN+Kolyma_M.SG+Transbaikal_EMN_old	0.22293	China_SEastAsia_Coastal_EN	1.74826	0.887738	1.96935	FALSE	4	FALSE
Cisbaikal_EN	China_AmurRiver_LPaleolithic_19K+China_SEastAsia_Coastal_EN+Kolyma_M.SG+Transbaikal_EMN_old	0.22293	Kolyma_M.SG	-0.106119	0.197433	-0.537494	FALSE	4	FALSE
Cisbaikal_EN	China_AmurRiver_LPaleolithic_19K+China_SEastAsia_Coastal_EN+Kolyma_M.SG+Transbaikal_EMN_old	0.22293	Transbaikal_EMN_old	1.90495	0.514037	3.70586	FALSE	4	FALSE
Cisbaikal_EN	China_SEastAsia_Coastal_EN+KhatyrstyrCave_M+Kolyma_M.SG+Dzhilinda-1_M_N.SG	0.221757	China_SEastAsia_Coastal_EN	0.914035	0.48692	1.87718	FALSE	4	FALSE
Cisbaikal_EN	China_SEastAsia_Coastal_EN+KhatyrstyrCave_M+Kolyma_M.SG+Dzhilinda-1_M_N.SG	0.221757	KhatyrstyrCave_M	-0.803799	0.74009	-1.08608	FALSE	4	FALSE
Cisbaikal_EN	China_SEastAsia_Coastal_EN+KhatyrstyrCave_M+Kolyma_M.SG+Dzhilinda-1_M_N.SG	0.221757	Kolyma_M.SG	-3.99951	1.86215	-2.14779	FALSE	4	FALSE
Cisbaikal_EN	China_SEastAsia_Coastal_EN+KhatyrstyrCave_M+Kolyma_M.SG+Dzhilinda-1_M_N.SG	0.221757	Dzhilinda-1_M_N.SG	4.88928	2.12006	2.3062	FALSE	4	FALSE
Cisbaikal_EN	Altai_N_old+China_AmurRiver_EarlyN+KhatyrstyrCave_M+Altai_N	0.220068	Altai_N_old	18.2883	20.2397	0.903582	FALSE	4	FALSE
Cisbaikal_EN	Altai_N_old+China_AmurRiver_EarlyN+KhatyrstyrCave_M+Altai_N	0.220068	China_AmurRiver_EarlyN	0.221651	1.23508	0.179462	FALSE	4	FALSE
Cisbaikal_EN	Altai_N_old+China_AmurRiver_EarlyN+KhatyrstyrCave_M+Altai_N	0.220068	KhatyrstyrCave_M	0.0743292	1.76059	0.0422183	FALSE	4	FALSE
Cisbaikal_EN	Altai_N_old+China_AmurRiver_EarlyN+KhatyrstyrCave_M+Altai_N	0.220068	Altai_N	-17.5842	19.595	-0.897382	FALSE	4	FALSE
Cisbaikal_EN	China_AmurRiver_LPaleolithic_19K+China_SEastAsia_Coastal_EN+Transbaikal_EMN_old+Mongolia_N_North	0.219077	China_AmurRiver_LPaleolithic_19K	-1.70303	0.585027	-2.91103	FALSE	4	FALSE
Cisbaikal_EN	China_AmurRiver_LPaleolithic_19K+China_SEastAsia_Coastal_EN+Transbaikal_EMN_old+Mongolia_N_North	0.219077	China_SEastAsia_Coastal_EN	1.14187	0.40906	2.79145	FALSE	4	FALSE
Cisbaikal_EN	China_AmurRiver_LPaleolithic_19K+China_SEastAsia_Coastal_EN+Transbaikal_EMN_old+Mongolia_N_North	0.219077	Transbaikal_EMN_old	1.25471	0.982273	1.27736	FALSE	4	FALSE
Cisbaikal_EN	China_AmurRiver_LPaleolithic_19K+China_SEastAsia_Coastal_EN+Transbaikal_EMN_old+Mongolia_N_North	0.219077	Mongolia_N_North	0.306446	0.893706	0.342894	FALSE	4	FALSE
Cisbaikal_EN	Khaiyrgas.SG+China_SEastAsia_Coastal_EN+Dzhilinda-1_M_N.SG+Syalakh-Belkachi	0.216903	Khaiyrgas.SG	0.377624	0.649464	0.58144	FALSE	4	FALSE
Cisbaikal_EN	Khaiyrgas.SG+China_SEastAsia_Coastal_EN+Dzhilinda-1_M_N.SG+Syalakh-Belkachi	0.216903	China_SEastAsia_Coastal_EN	-0.294405	0.290921	-1.01197	FALSE	4	FALSE
Cisbaikal_EN	Khaiyrgas.SG+China_SEastAsia_Coastal_EN+Dzhilinda-1_M_N.SG+Syalakh-Belkachi	0.216903	Dzhilinda-1_M_N.SG	-4.42414	2.63565	-1.67858	FALSE	4	FALSE
Cisbaikal_EN	Khaiyrgas.SG+China_SEastAsia_Coastal_EN+Dzhilinda-1_M_N.SG+Syalakh-Belkachi	0.216903	Syalakh-Belkachi	5.34092	2.27614	2.34648	FALSE	4	FALSE
Cisbaikal_EN	Altai_N_old+China_AmurRiver_Mesolithic+Transbaikal_EMN+China_AmurRiver_N	0.215188	Altai_N_old	0.0718007	0.0681828	1.05306	FALSE	4	FALSE
Cisbaikal_EN	Altai_N_old+China_AmurRiver_Mesolithic+Transbaikal_EMN+China_AmurRiver_N	0.215188	China_AmurRiver_Mesolithic	3.02379	3.1847	0.949475	FALSE	4	FALSE
Cisbaikal_EN	Altai_N_old+China_AmurRiver_Mesolithic+Transbaikal_EMN+China_AmurRiver_N	0.215188	Transbaikal_EMN	1.78653	0.783145	2.28123	FALSE	4	FALSE
Cisbaikal_EN	Altai_N_old+China_AmurRiver_Mesolithic+Transbaikal_EMN+China_AmurRiver_N	0.215188	China_AmurRiver_N	-3.88213	3.90079	-0.995217	FALSE	4	FALSE
Cisbaikal_EN	China_AmurRiver_LPaleolithic_14K+China_AmurRiver_Mesolithic+China_NEastAsia_Coastal_EN+China_SEastAsia_Coastal_EN	0.215034	China_AmurRiver_LPaleolithic_14K	-14.6397	10.9183	-1.34084	FALSE	4	FALSE
Cisbaikal_EN	China_AmurRiver_LPaleolithic_14K+China_AmurRiver_Mesolithic+China_NEastAsia_Coastal_EN+China_SEastAsia_Coastal_EN	0.215034	China_AmurRiver_Mesolithic	10.6607	8.42292	1.26568	FALSE	4	FALSE
Cisbaikal_EN	China_AmurRiver_LPaleolithic_14K+China_AmurRiver_Mesolithic+China_NEastAsia_Coastal_EN+China_SEastAsia_Coastal_EN	0.215034	China_NEastAsia_Coastal_EN	4.86841	2.48149	1.96189	FALSE	4	FALSE
Cisbaikal_EN	China_AmurRiver_LPaleolithic_14K+China_AmurRiver_Mesolithic+China_NEastAsia_Coastal_EN+China_SEastAsia_Coastal_EN	0.215034	China_SEastAsia_Coastal_EN	0.110563	0.941922	0.11738	FALSE	4	FALSE
Cisbaikal_EN	Khaiyrgas.SG+China_AmurRiver_LPaleolithic_19K+Dzhilinda-1_M_N.SG+Syalakh-Belkachi	0.214789	Khaiyrgas.SG	0.224271	0.544263	0.412063	FALSE	4	FALSE
Cisbaikal_EN	Khaiyrgas.SG+China_AmurRiver_LPaleolithic_19K+Dzhilinda-1_M_N.SG+Syalakh-Belkachi	0.214789	China_AmurRiver_LPaleolithic_19K	-0.335929	0.336571	-0.998092	FALSE	4	FALSE
Cisbaikal_EN	Khaiyrgas.SG+China_AmurRiver_LPaleolithic_19K+Dzhilinda-1_M_N.SG+Syalakh-Belkachi	0.214789	Dzhilinda-1_M_N.SG	-4.30529	2.50542	-1.71839	FALSE	4	FALSE
Cisbaikal_EN	Khaiyrgas.SG+China_AmurRiver_LPaleolithic_19K+Dzhilinda-1_M_N.SG+Syalakh-Belkachi	0.214789	Syalakh-Belkachi	5.41694	2.29452	2.36082	FALSE	4	FALSE
Cisbaikal_EN	Altai_N_old+China_AmurRiver_Mesolithic+Mongolia_N_North+Altai_N	0.214744	Altai_N_old	4.86497	8.062	0.603445	FALSE	4	FALSE
Cisbaikal_EN	Altai_N_old+China_AmurRiver_Mesolithic+Mongolia_N_North+Altai_N	0.214744	China_AmurRiver_Mesolithic	-0.0730838	0.177146	-0.412562	FALSE	4	FALSE
Cisbaikal_EN	Altai_N_old+China_AmurRiver_Mesolithic+Mongolia_N_North+Altai_N	0.214744	Mongolia_N_North	0.833872	0.264618	3.15123	FALSE	4	FALSE
Cisbaikal_EN	Altai_N_old+China_AmurRiver_Mesolithic+Mongolia_N_North+Altai_N	0.214744	Altai_N	-4.62576	7.85569	-0.588842	FALSE	4	FALSE
Cisbaikal_EN	Russia_AfontovaGora3+Altai_N_old+China_AmurRiver_LPaleolithic_14K+Altai_N	0.213431	Russia_AfontovaGora3	0.196258	1.96582	0.0998351	FALSE	4	FALSE
Cisbaikal_EN	Russia_AfontovaGora3+Altai_N_old+China_AmurRiver_LPaleolithic_14K+Altai_N	0.213431	Altai_N_old	18.1603	21.4917	0.844994	FALSE	4	FALSE
Cisbaikal_EN	Russia_AfontovaGora3+Altai_N_old+China_AmurRiver_LPaleolithic_14K+Altai_N	0.213431	China_AmurRiver_LPaleolithic_14K	0.600829	1.17708	0.51044	FALSE	4	FALSE
Cisbaikal_EN	Russia_AfontovaGora3+Altai_N_old+China_AmurRiver_LPaleolithic_14K+Altai_N	0.213431	Altai_N	-17.9574	24.1843	-0.742525	FALSE	4	FALSE
Cisbaikal_EN	Russia_AfontovaGora3+Altai_N_old+Kolyma_M.SG+Altai_N	0.212536	Russia_AfontovaGora3	-1.2351	2.1367	-0.578041	FALSE	4	FALSE
Cisbaikal_EN	Russia_AfontovaGora3+Altai_N_old+Kolyma_M.SG+Altai_N	0.212536	Altai_N_old	13.6731	16.6758	0.819934	FALSE	4	FALSE
Cisbaikal_EN	Russia_AfontovaGora3+Altai_N_old+Kolyma_M.SG+Altai_N	0.212536	Kolyma_M.SG	-1.16506	3.45644	-0.33707	FALSE	4	FALSE
Cisbaikal_EN	Russia_AfontovaGora3+Altai_N_old+Kolyma_M.SG+Altai_N	0.212536	Altai_N	-10.2729	20.6157	-0.498305	FALSE	4	FALSE
Cisbaikal_EN	Altai_N_old+China_AmurRiver_EarlyN+Dzhilinda-1_M_N.SG+China_AmurRiver_N	0.212508	Altai_N_old	1.26674	2.51549	0.503576	FALSE	4	FALSE
Cisbaikal_EN	Altai_N_old+China_AmurRiver_EarlyN+Dzhilinda-1_M_N.SG+China_AmurRiver_N	0.212508	China_AmurRiver_EarlyN	-25.7304	37.9008	-0.678888	FALSE	4	FALSE
Cisbaikal_EN	Altai_N_old+China_AmurRiver_EarlyN+Dzhilinda-1_M_N.SG+China_AmurRiver_N	0.212508	Dzhilinda-1_M_N.SG	-2.92033	6.22358	-0.469237	FALSE	4	FALSE
Cisbaikal_EN	Altai_N_old+China_AmurRiver_EarlyN+Dzhilinda-1_M_N.SG+China_AmurRiver_N	0.212508	China_AmurRiver_N	28.384	41.5282	0.683488	FALSE	4	FALSE
Cisbaikal_EN	China_AmurRiver_LPaleolithic_19K+China_AmurRiver_Mesolithic+China_SEastAsia_Coastal_EN+Transbaikal_EMN_old	0.212411	China_AmurRiver_LPaleolithic_19K	-1.73999	0.503575	-3.45527	FALSE	4	FALSE
Cisbaikal_EN	China_AmurRiver_LPaleolithic_19K+China_AmurRiver_Mesolithic+China_SEastAsia_Coastal_EN+Transbaikal_EMN_old	0.212411	China_AmurRiver_Mesolithic	-0.118158	0.120203	-0.982988	FALSE	4	FALSE
Cisbaikal_EN	China_AmurRiver_LPaleolithic_19K+China_AmurRiver_Mesolithic+China_SEastAsia_Coastal_EN+Transbaikal_EMN_old	0.212411	China_SEastAsia_Coastal_EN	1.20929	0.31094	3.88915	FALSE	4	FALSE
Cisbaikal_EN	China_AmurRiver_LPaleolithic_19K+China_AmurRiver_Mesolithic+China_SEastAsia_Coastal_EN+Transbaikal_EMN_old	0.212411	Transbaikal_EMN_old	1.64885	0.194877	8.46101	FALSE	4	FALSE
Cisbaikal_EN	China_NEastAsia_Coastal_EN+China_SEastAsia_Coastal_EN+Dzhilinda-1_M_N.SG+Syalakh-Belkachi	0.211332	China_NEastAsia_Coastal_EN	-0.620193	0.762884	-0.812959	FALSE	4	FALSE
Cisbaikal_EN	China_NEastAsia_Coastal_EN+China_SEastAsia_Coastal_EN+Dzhilinda-1_M_N.SG+Syalakh-Belkachi	0.211332	China_SEastAsia_Coastal_EN	0.00184391	0.433304	0.00425546	FALSE	4	FALSE
Cisbaikal_EN	China_NEastAsia_Coastal_EN+China_SEastAsia_Coastal_EN+Dzhilinda-1_M_N.SG+Syalakh-Belkachi	0.211332	Dzhilinda-1_M_N.SG	-4.12937	1.88065	-2.19571	FALSE	4	FALSE
Cisbaikal_EN	China_NEastAsia_Coastal_EN+China_SEastAsia_Coastal_EN+Dzhilinda-1_M_N.SG+Syalakh-Belkachi	0.211332	Syalakh-Belkachi	5.74772	2.27711	2.52413	FALSE	4	FALSE
Cisbaikal_EN	Russia_AfontovaGora3+Altai_N_old+China_NEastAsia_Coastal_EN+Altai_N	0.211124	Russia_AfontovaGora3	0.354878	1.41199	0.251332	FALSE	4	FALSE
Cisbaikal_EN	Russia_AfontovaGora3+Altai_N_old+China_NEastAsia_Coastal_EN+Altai_N	0.211124	Altai_N_old	13.1165	10.6226	1.23478	FALSE	4	FALSE
Cisbaikal_EN	Russia_AfontovaGora3+Altai_N_old+China_NEastAsia_Coastal_EN+Altai_N	0.211124	China_NEastAsia_Coastal_EN	1.01073	1.10708	0.912972	FALSE	4	FALSE
Cisbaikal_EN	Russia_AfontovaGora3+Altai_N_old+China_NEastAsia_Coastal_EN+Altai_N	0.211124	Altai_N	-13.4821	12.6725	-1.06389	FALSE	4	FALSE
Cisbaikal_EN	China_AmurRiver_Mesolithic+China_NEastAsia_Coastal_EN+Dzhilinda-1_M_N.SG+Syalakh-Belkachi	0.211028	China_AmurRiver_Mesolithic	0.0698023	0.324017	0.215428	FALSE	4	FALSE
Cisbaikal_EN	China_AmurRiver_Mesolithic+China_NEastAsia_Coastal_EN+Dzhilinda-1_M_N.SG+Syalakh-Belkachi	0.211028	China_NEastAsia_Coastal_EN	-0.719224	0.609833	-1.17938	FALSE	4	FALSE
Cisbaikal_EN	China_AmurRiver_Mesolithic+China_NEastAsia_Coastal_EN+Dzhilinda-1_M_N.SG+Syalakh-Belkachi	0.211028	Dzhilinda-1_M_N.SG	-4.15826	1.61337	-2.57738	FALSE	4	FALSE
Cisbaikal_EN	China_AmurRiver_Mesolithic+China_NEastAsia_Coastal_EN+Dzhilinda-1_M_N.SG+Syalakh-Belkachi	0.211028	Syalakh-Belkachi	5.80768	1.97415	2.94187	FALSE	4	FALSE
Cisbaikal_EN	China_AmurRiver_LPaleolithic_19K+China_SEastAsia_Coastal_EN+Transbaikal_EMN_old+Dzhilinda-1_M_N.SG	0.209901	China_AmurRiver_LPaleolithic_19K	-2.18964	0.880519	-2.48676	FALSE	4	FALSE
Cisbaikal_EN	China_AmurRiver_LPaleolithic_19K+China_SEastAsia_Coastal_EN+Transbaikal_EMN_old+Dzhilinda-1_M_N.SG	0.209901	China_SEastAsia_Coastal_EN	1.46513	0.619246	2.36599	FALSE	4	FALSE
Cisbaikal_EN	China_AmurRiver_LPaleolithic_19K+China_SEastAsia_Coastal_EN+Transbaikal_EMN_old+Dzhilinda-1_M_N.SG	0.209901	Transbaikal_EMN_old	1.79018	0.40981	4.36833	FALSE	4	FALSE
Cisbaikal_EN	China_AmurRiver_LPaleolithic_19K+China_SEastAsia_Coastal_EN+Transbaikal_EMN_old+Dzhilinda-1_M_N.SG	0.209901	Dzhilinda-1_M_N.SG	-0.0656752	0.16089	-0.408199	FALSE	4	FALSE
Cisbaikal_EN	China_AmurRiver_EarlyN+KhatyrstyrCave_M+Kolyma_M.SG+Dzhilinda-1_M_N.SG	0.208818	China_AmurRiver_EarlyN	2.2813	2.69717	0.84581	FALSE	4	FALSE
Cisbaikal_EN	China_AmurRiver_EarlyN+KhatyrstyrCave_M+Kolyma_M.SG+Dzhilinda-1_M_N.SG	0.208818	KhatyrstyrCave_M	-3.73423	4.81344	-0.775793	FALSE	4	FALSE
Cisbaikal_EN	China_AmurRiver_EarlyN+KhatyrstyrCave_M+Kolyma_M.SG+Dzhilinda-1_M_N.SG	0.208818	Kolyma_M.SG	-5.9093	5.77289	-1.02363	FALSE	4	FALSE
Cisbaikal_EN	China_AmurRiver_EarlyN+KhatyrstyrCave_M+Kolyma_M.SG+Dzhilinda-1_M_N.SG	0.208818	Dzhilinda-1_M_N.SG	8.36224	7.89444	1.05926	FALSE	4	FALSE
Cisbaikal_EN	Khaiyrgas.SG+China_AmurRiver_LPaleolithic_14K+China_AmurRiver_EarlyN+Syalakh-Belkachi	0.208519	Khaiyrgas.SG	-5.50331	14.7763	-0.37244	FALSE	4	FALSE
Cisbaikal_EN	Khaiyrgas.SG+China_AmurRiver_LPaleolithic_14K+China_AmurRiver_EarlyN+Syalakh-Belkachi	0.208519	China_AmurRiver_LPaleolithic_14K	21.1424	63.6657	0.332085	FALSE	4	FALSE
Cisbaikal_EN	Khaiyrgas.SG+China_AmurRiver_LPaleolithic_14K+China_AmurRiver_EarlyN+Syalakh-Belkachi	0.208519	China_AmurRiver_EarlyN	-23.1794	69.7965	-0.3321	FALSE	4	FALSE
Cisbaikal_EN	Khaiyrgas.SG+China_AmurRiver_LPaleolithic_14K+China_AmurRiver_EarlyN+Syalakh-Belkachi	0.208519	Syalakh-Belkachi	8.54031	20.9584	0.40749	FALSE	4	FALSE
Cisbaikal_EN	China_AmurRiver_LPaleolithic_19K+Dzhilinda-1_M_N.SG+Syalakh-Belkachi+Transbaikal_EMN	0.208461	China_AmurRiver_LPaleolithic_19K	-0.232829	0.118109	-1.97131	FALSE	4	FALSE
Cisbaikal_EN	China_AmurRiver_LPaleolithic_19K+Dzhilinda-1_M_N.SG+Syalakh-Belkachi+Transbaikal_EMN	0.208461	Dzhilinda-1_M_N.SG	-1.62331	0.736779	-2.20325	FALSE	4	FALSE
Cisbaikal_EN	China_AmurRiver_LPaleolithic_19K+Dzhilinda-1_M_N.SG+Syalakh-Belkachi+Transbaikal_EMN	0.208461	Syalakh-Belkachi	2.38169	0.915277	2.60216	FALSE	4	FALSE
Cisbaikal_EN	China_AmurRiver_LPaleolithic_19K+Dzhilinda-1_M_N.SG+Syalakh-Belkachi+Transbaikal_EMN	0.208461	Transbaikal_EMN	0.474442	0.185044	2.56395	FALSE	4	FALSE
Cisbaikal_EN	China_SEastAsia_Coastal_EN+Kolyma_M.SG+Dzhilinda-1_M_N.SG+Transbaikal_EMN	0.208455	China_SEastAsia_Coastal_EN	-1.42578	1.77286	-0.804226	FALSE	4	FALSE
Cisbaikal_EN	China_SEastAsia_Coastal_EN+Kolyma_M.SG+Dzhilinda-1_M_N.SG+Transbaikal_EMN	0.208455	Kolyma_M.SG	5.47794	7.16636	0.764397	FALSE	4	FALSE
Cisbaikal_EN	China_SEastAsia_Coastal_EN+Kolyma_M.SG+Dzhilinda-1_M_N.SG+Transbaikal_EMN	0.208455	Dzhilinda-1_M_N.SG	-5.71616	7.89534	-0.723991	FALSE	4	FALSE
Cisbaikal_EN	China_SEastAsia_Coastal_EN+Kolyma_M.SG+Dzhilinda-1_M_N.SG+Transbaikal_EMN	0.208455	Transbaikal_EMN	2.664	2.49743	1.06669	FALSE	4	FALSE
Cisbaikal_EN	Russia_AfontovaGora3+China_AmurRiver_LPaleolithic_14K+China_AmurRiver_EarlyN+China_SEastAsia_Coastal_EN	0.207789	Russia_AfontovaGora3	0.0887017	0.167807	0.528595	FALSE	4	FALSE
Cisbaikal_EN	Russia_AfontovaGora3+China_AmurRiver_LPaleolithic_14K+China_AmurRiver_EarlyN+China_SEastAsia_Coastal_EN	0.207789	China_AmurRiver_LPaleolithic_14K	-15.4584	9.98425	-1.54828	FALSE	4	FALSE
Cisbaikal_EN	Russia_AfontovaGora3+China_AmurRiver_LPaleolithic_14K+China_AmurRiver_EarlyN+China_SEastAsia_Coastal_EN	0.207789	China_AmurRiver_EarlyN	14.1588	8.48249	1.66918	FALSE	4	FALSE
Cisbaikal_EN	Russia_AfontovaGora3+China_AmurRiver_LPaleolithic_14K+China_AmurRiver_EarlyN+China_SEastAsia_Coastal_EN	0.207789	China_SEastAsia_Coastal_EN	2.21094	1.68561	1.31165	FALSE	4	FALSE
Cisbaikal_EN	China_AmurRiver_EarlyN+KhatyrstyrCave_M+Dzhilinda-1_M_N.SG+Syalakh-Belkachi	0.207527	China_AmurRiver_EarlyN	-0.262273	0.403626	-0.649792	FALSE	4	FALSE
Cisbaikal_EN	China_AmurRiver_EarlyN+KhatyrstyrCave_M+Dzhilinda-1_M_N.SG+Syalakh-Belkachi	0.207527	KhatyrstyrCave_M	0.105936	0.679412	0.155924	FALSE	4	FALSE
Cisbaikal_EN	China_AmurRiver_EarlyN+KhatyrstyrCave_M+Dzhilinda-1_M_N.SG+Syalakh-Belkachi	0.207527	Dzhilinda-1_M_N.SG	-3.33401	1.10619	-3.01395	FALSE	4	FALSE
Cisbaikal_EN	China_AmurRiver_EarlyN+KhatyrstyrCave_M+Dzhilinda-1_M_N.SG+Syalakh-Belkachi	0.207527	Syalakh-Belkachi	4.49034	1.35338	3.31788	FALSE	4	FALSE
Cisbaikal_EN	Altai_N_old+China_AmurRiver_LPaleolithic_14K+China_AmurRiver_Mesolithic+Altai_N	0.205798	Altai_N_old	20.7954	16.4538	1.26386	FALSE	4	FALSE
Cisbaikal_EN	Altai_N_old+China_AmurRiver_LPaleolithic_14K+China_AmurRiver_Mesolithic+Altai_N	0.205798	China_AmurRiver_LPaleolithic_14K	-4.83528	7.45914	-0.648236	FALSE	4	FALSE
Cisbaikal_EN	Altai_N_old+China_AmurRiver_LPaleolithic_14K+China_AmurRiver_Mesolithic+Altai_N	0.205798	China_AmurRiver_Mesolithic	4.91648	7.02409	0.699946	FALSE	4	FALSE
Cisbaikal_EN	Altai_N_old+China_AmurRiver_LPaleolithic_14K+China_AmurRiver_Mesolithic+Altai_N	0.205798	Altai_N	-19.8766	15.9592	-1.24546	FALSE	4	FALSE
Cisbaikal_EN	Khaiyrgas.SG+China_AmurRiver_EarlyN+Transbaikal_EMN+China_AmurRiver_N	0.204939	Khaiyrgas.SG	0.25587	0.0849864	3.01071	FALSE	4	FALSE
Cisbaikal_EN	Khaiyrgas.SG+China_AmurRiver_EarlyN+Transbaikal_EMN+China_AmurRiver_N	0.204939	China_AmurRiver_EarlyN	3.51887	2.51958	1.39661	FALSE	4	FALSE
Cisbaikal_EN	Khaiyrgas.SG+China_AmurRiver_EarlyN+Transbaikal_EMN+China_AmurRiver_N	0.204939	Transbaikal_EMN	1.30664	0.257863	5.0672	FALSE	4	FALSE
Cisbaikal_EN	Khaiyrgas.SG+China_AmurRiver_EarlyN+Transbaikal_EMN+China_AmurRiver_N	0.204939	China_AmurRiver_N	-4.08138	2.78519	-1.46539	FALSE	4	FALSE
Cisbaikal_EN	China_AmurRiver_Mesolithic+KhatyrstyrCave_M+Dzhilinda-1_M_N.SG+China_AmurRiver_N	0.203501	China_AmurRiver_Mesolithic	-5.17225	1.74753	-2.95975	FALSE	4	FALSE
Cisbaikal_EN	China_AmurRiver_Mesolithic+KhatyrstyrCave_M+Dzhilinda-1_M_N.SG+China_AmurRiver_N	0.203501	KhatyrstyrCave_M	-0.502875	0.765976	-0.656516	FALSE	4	FALSE
Cisbaikal_EN	China_AmurRiver_Mesolithic+KhatyrstyrCave_M+Dzhilinda-1_M_N.SG+China_AmurRiver_N	0.203501	Dzhilinda-1_M_N.SG	0.47403	0.229379	2.06658	FALSE	4	FALSE
Cisbaikal_EN	China_AmurRiver_Mesolithic+KhatyrstyrCave_M+Dzhilinda-1_M_N.SG+China_AmurRiver_N	0.203501	China_AmurRiver_N	6.20109	2.22517	2.78679	FALSE	4	FALSE
Cisbaikal_EN	China_AmurRiver_LPaleolithic_14K+China_NEastAsia_Coastal_EN+Transbaikal_EMN_old+China_AmurRiver_N	0.202119	China_AmurRiver_LPaleolithic_14K	5.90546	4.0353	1.46345	FALSE	4	FALSE
Cisbaikal_EN	China_AmurRiver_LPaleolithic_14K+China_NEastAsia_Coastal_EN+Transbaikal_EMN_old+China_AmurRiver_N	0.202119	China_NEastAsia_Coastal_EN	-1.44082	1.28921	-1.1176	FALSE	4	FALSE
Cisbaikal_EN	China_AmurRiver_LPaleolithic_14K+China_NEastAsia_Coastal_EN+Transbaikal_EMN_old+China_AmurRiver_N	0.202119	Transbaikal_EMN_old	2.55879	1.04459	2.44957	FALSE	4	FALSE
Cisbaikal_EN	China_AmurRiver_LPaleolithic_14K+China_NEastAsia_Coastal_EN+Transbaikal_EMN_old+China_AmurRiver_N	0.202119	China_AmurRiver_N	-6.02343	3.83218	-1.5718	FALSE	4	FALSE
Cisbaikal_EN	Russia_AfontovaGora3+China_AmurRiver_LPaleolithic_19K+China_SEastAsia_Coastal_EN+Dzhilinda-1_M_N.SG	0.202087	Russia_AfontovaGora3	0.888017	0.683195	1.2998	FALSE	4	FALSE
Cisbaikal_EN	Russia_AfontovaGora3+China_AmurRiver_LPaleolithic_19K+China_SEastAsia_Coastal_EN+Dzhilinda-1_M_N.SG	0.202087	China_AmurRiver_LPaleolithic_19K	7.19233	4.34193	1.65648	FALSE	4	FALSE
Cisbaikal_EN	Russia_AfontovaGora3+China_AmurRiver_LPaleolithic_19K+China_SEastAsia_Coastal_EN+Dzhilinda-1_M_N.SG	0.202087	China_SEastAsia_Coastal_EN	-5.33131	3.28317	-1.62383	FALSE	4	FALSE
Cisbaikal_EN	Russia_AfontovaGora3+China_AmurRiver_LPaleolithic_19K+China_SEastAsia_Coastal_EN+Dzhilinda-1_M_N.SG	0.202087	Dzhilinda-1_M_N.SG	-1.74904	1.7857	-0.979474	FALSE	4	FALSE
Cisbaikal_EN	China_AmurRiver_Mesolithic+Transbaikal_EMN+China_AmurRiver_N+Altai_N	0.201291	China_AmurRiver_Mesolithic	1.88752	1.40524	1.3432	FALSE	4	FALSE
Cisbaikal_EN	China_AmurRiver_Mesolithic+Transbaikal_EMN+China_AmurRiver_N+Altai_N	0.201291	Transbaikal_EMN	1.46084	0.324721	4.49875	FALSE	4	FALSE
Cisbaikal_EN	China_AmurRiver_Mesolithic+Transbaikal_EMN+China_AmurRiver_N+Altai_N	0.201291	China_AmurRiver_N	-2.48541	1.72174	-1.44354	FALSE	4	FALSE
Cisbaikal_EN	China_AmurRiver_Mesolithic+Transbaikal_EMN+China_AmurRiver_N+Altai_N	0.201291	Altai_N	0.137048	0.0285517	4.79999	FALSE	4	FALSE
Cisbaikal_EN	Khaiyrgas.SG+China_AmurRiver_Mesolithic+Dzhilinda-1_M_N.SG+Syalakh-Belkachi	0.201212	Khaiyrgas.SG	-0.131	0.445336	-0.294159	FALSE	4	FALSE
Cisbaikal_EN	Khaiyrgas.SG+China_AmurRiver_Mesolithic+Dzhilinda-1_M_N.SG+Syalakh-Belkachi	0.201212	China_AmurRiver_Mesolithic	-0.235621	0.184582	-1.27651	FALSE	4	FALSE
Cisbaikal_EN	Khaiyrgas.SG+China_AmurRiver_Mesolithic+Dzhilinda-1_M_N.SG+Syalakh-Belkachi	0.201212	Dzhilinda-1_M_N.SG	-3.06703	1.66832	-1.8384	FALSE	4	FALSE
Cisbaikal_EN	Khaiyrgas.SG+China_AmurRiver_Mesolithic+Dzhilinda-1_M_N.SG+Syalakh-Belkachi	0.201212	Syalakh-Belkachi	4.43365	1.34701	3.29147	FALSE	4	FALSE
Cisbaikal_EN	KhatyrstyrCave_M+Kolyma_M.SG+Syalakh-Belkachi+Transbaikal_EMN	0.200188	KhatyrstyrCave_M	-0.380301	0.108324	-3.51078	FALSE	4	FALSE
Cisbaikal_EN	KhatyrstyrCave_M+Kolyma_M.SG+Syalakh-Belkachi+Transbaikal_EMN	0.200188	Kolyma_M.SG	-0.578655	0.238235	-2.42893	FALSE	4	FALSE
Cisbaikal_EN	KhatyrstyrCave_M+Kolyma_M.SG+Syalakh-Belkachi+Transbaikal_EMN	0.200188	Syalakh-Belkachi	1.32106	0.366085	3.60861	FALSE	4	FALSE
Cisbaikal_EN	KhatyrstyrCave_M+Kolyma_M.SG+Syalakh-Belkachi+Transbaikal_EMN	0.200188	Transbaikal_EMN	0.6379	0.173059	3.68602	FALSE	4	FALSE
Cisbaikal_EN	Russia_AfontovaGora3+China_AmurRiver_Mesolithic+KhatyrstyrCave_M+China_AmurRiver_N	0.199527	Russia_AfontovaGora3	0.131673	0.0679733	1.93713	FALSE	4	FALSE
Cisbaikal_EN	Russia_AfontovaGora3+China_AmurRiver_Mesolithic+KhatyrstyrCave_M+China_AmurRiver_N	0.199527	China_AmurRiver_Mesolithic	-6.19224	2.4159	-2.56312	FALSE	4	FALSE
Cisbaikal_EN	Russia_AfontovaGora3+China_AmurRiver_Mesolithic+KhatyrstyrCave_M+China_AmurRiver_N	0.199527	KhatyrstyrCave_M	-0.527072	0.792668	-0.664934	FALSE	4	FALSE
Cisbaikal_EN	Russia_AfontovaGora3+China_AmurRiver_Mesolithic+KhatyrstyrCave_M+China_AmurRiver_N	0.199527	China_AmurRiver_N	7.58764	3.07305	2.46909	FALSE	4	FALSE
Cisbaikal_EN	Russia_AfontovaGora3+Altai_N_old+Dzhilinda-1_M_N.SG+Altai_N	0.199161	Russia_AfontovaGora3	-0.933404	2.00192	-0.466254	FALSE	4	FALSE
Cisbaikal_EN	Russia_AfontovaGora3+Altai_N_old+Dzhilinda-1_M_N.SG+Altai_N	0.199161	Altai_N_old	20.9984	29.7252	0.706417	FALSE	4	FALSE
Cisbaikal_EN	Russia_AfontovaGora3+Altai_N_old+Dzhilinda-1_M_N.SG+Altai_N	0.199161	Dzhilinda-1_M_N.SG	-0.797039	3.57919	-0.222687	FALSE	4	FALSE
Cisbaikal_EN	Russia_AfontovaGora3+Altai_N_old+Dzhilinda-1_M_N.SG+Altai_N	0.199161	Altai_N	-18.2679	27.0328	-0.67577	FALSE	4	FALSE
Cisbaikal_EN	Khaiyrgas.SG+Kolyma_M.SG+Dzhilinda-1_M_N.SG+Syalakh-Belkachi	0.198873	Khaiyrgas.SG	0.249313	0.467527	0.533258	FALSE	4	FALSE
Cisbaikal_EN	Khaiyrgas.SG+Kolyma_M.SG+Dzhilinda-1_M_N.SG+Syalakh-Belkachi	0.198873	Kolyma_M.SG	-0.599518	0.952928	-0.629133	FALSE	4	FALSE
Cisbaikal_EN	Khaiyrgas.SG+Kolyma_M.SG+Dzhilinda-1_M_N.SG+Syalakh-Belkachi	0.198873	Dzhilinda-1_M_N.SG	-2.51612	1.90034	-1.32404	FALSE	4	FALSE
Cisbaikal_EN	Khaiyrgas.SG+Kolyma_M.SG+Dzhilinda-1_M_N.SG+Syalakh-Belkachi	0.198873	Syalakh-Belkachi	3.86633	1.31762	2.93433	FALSE	4	FALSE
Cisbaikal_EN	Khaiyrgas.SG+China_AmurRiver_Mesolithic+Transbaikal_EMN_old+China_AmurRiver_N	0.198388	Khaiyrgas.SG	0.1048	0.0725455	1.44461	FALSE	4	FALSE
Cisbaikal_EN	Khaiyrgas.SG+China_AmurRiver_Mesolithic+Transbaikal_EMN_old+China_AmurRiver_N	0.198388	China_AmurRiver_Mesolithic	3.38054	2.11615	1.5975	FALSE	4	FALSE
Cisbaikal_EN	Khaiyrgas.SG+China_AmurRiver_Mesolithic+Transbaikal_EMN_old+China_AmurRiver_N	0.198388	Transbaikal_EMN_old	1.91525	0.559695	3.42196	FALSE	4	FALSE
Cisbaikal_EN	Khaiyrgas.SG+China_AmurRiver_Mesolithic+Transbaikal_EMN_old+China_AmurRiver_N	0.198388	China_AmurRiver_N	-4.40059	2.61743	-1.68126	FALSE	4	FALSE
Cisbaikal_EN	Ust_Kyakhta+China_AmurRiver_Mesolithic+Dzhilinda-1_M_N.SG+Syalakh-Belkachi	0.198242	Ust_Kyakhta	-0.87105	0.806196	-1.08044	FALSE	4	FALSE
Cisbaikal_EN	Ust_Kyakhta+China_AmurRiver_Mesolithic+Dzhilinda-1_M_N.SG+Syalakh-Belkachi	0.198242	China_AmurRiver_Mesolithic	-0.220218	0.154635	-1.42411	FALSE	4	FALSE
Cisbaikal_EN	Ust_Kyakhta+China_AmurRiver_Mesolithic+Dzhilinda-1_M_N.SG+Syalakh-Belkachi	0.198242	Dzhilinda-1_M_N.SG	-2.49022	1.16314	-2.14094	FALSE	4	FALSE
Cisbaikal_EN	Ust_Kyakhta+China_AmurRiver_Mesolithic+Dzhilinda-1_M_N.SG+Syalakh-Belkachi	0.198242	Syalakh-Belkachi	4.58149	0.972373	4.71166	FALSE	4	FALSE
Cisbaikal_EN	Ust_Kyakhta+China_NEastAsia_Inland_EN+Kolyma_M.SG+Altai_N	0.197471	Ust_Kyakhta	12.8894	17.0556	0.755731	FALSE	4	FALSE
Cisbaikal_EN	Ust_Kyakhta+China_NEastAsia_Inland_EN+Kolyma_M.SG+Altai_N	0.197471	China_NEastAsia_Inland_EN	-3.48769	5.95019	-0.586148	FALSE	4	FALSE
Cisbaikal_EN	Ust_Kyakhta+China_NEastAsia_Inland_EN+Kolyma_M.SG+Altai_N	0.197471	Kolyma_M.SG	-6.18329	8.01831	-0.771146	FALSE	4	FALSE
Cisbaikal_EN	Ust_Kyakhta+China_NEastAsia_Inland_EN+Kolyma_M.SG+Altai_N	0.197471	Altai_N	-2.21843	3.23489	-0.685784	FALSE	4	FALSE
Cisbaikal_EN	Russia_AfontovaGora3+China_AmurRiver_Mesolithic+Transbaikal_EMN_old+China_AmurRiver_N	0.197401	Russia_AfontovaGora3	0.0374001	0.0449215	0.832565	FALSE	4	FALSE
Cisbaikal_EN	Russia_AfontovaGora3+China_AmurRiver_Mesolithic+Transbaikal_EMN_old+China_AmurRiver_N	0.197401	China_AmurRiver_Mesolithic	4.44221	4.20711	1.05588	FALSE	4	FALSE
Cisbaikal_EN	Russia_AfontovaGora3+China_AmurRiver_Mesolithic+Transbaikal_EMN_old+China_AmurRiver_N	0.197401	Transbaikal_EMN_old	2.23632	1.08844	2.05461	FALSE	4	FALSE
Cisbaikal_EN	Russia_AfontovaGora3+China_AmurRiver_Mesolithic+Transbaikal_EMN_old+China_AmurRiver_N	0.197401	China_AmurRiver_N	-5.71593	5.24706	-1.08936	FALSE	4	FALSE
Cisbaikal_EN	Altai_N_old+Khaiyrgas.SG+Ust_Kyakhta+China_AmurRiver_Mesolithic	0.196388	Altai_N_old	-0.58253	0.14843	-3.9246	FALSE	4	FALSE
Cisbaikal_EN	Altai_N_old+Khaiyrgas.SG+Ust_Kyakhta+China_AmurRiver_Mesolithic	0.196388	Khaiyrgas.SG	-1.32931	0.311856	-4.26258	FALSE	4	FALSE
Cisbaikal_EN	Altai_N_old+Khaiyrgas.SG+Ust_Kyakhta+China_AmurRiver_Mesolithic	0.196388	Ust_Kyakhta	3.64266	0.498149	7.31239	FALSE	4	FALSE
Cisbaikal_EN	Altai_N_old+Khaiyrgas.SG+Ust_Kyakhta+China_AmurRiver_Mesolithic	0.196388	China_AmurRiver_Mesolithic	-0.730822	0.195796	-3.73256	FALSE	4	FALSE
Cisbaikal_EN	China_NEastAsia_Inland_EN+KhatyrstyrCave_M+Kolyma_M.SG+Syalakh-Belkachi	0.195046	China_NEastAsia_Inland_EN	0.537062	0.131906	4.07155	FALSE	4	FALSE
Cisbaikal_EN	China_NEastAsia_Inland_EN+KhatyrstyrCave_M+Kolyma_M.SG+Syalakh-Belkachi	0.195046	KhatyrstyrCave_M	-0.328255	0.122063	-2.68922	FALSE	4	FALSE
Cisbaikal_EN	China_NEastAsia_Inland_EN+KhatyrstyrCave_M+Kolyma_M.SG+Syalakh-Belkachi	0.195046	Kolyma_M.SG	-0.78546	0.20595	-3.81384	FALSE	4	FALSE
Cisbaikal_EN	China_NEastAsia_Inland_EN+KhatyrstyrCave_M+Kolyma_M.SG+Syalakh-Belkachi	0.195046	Syalakh-Belkachi	1.57665	0.328672	4.79705	FALSE	4	FALSE
Cisbaikal_EN	Altai_N_old+China_AmurRiver_Mesolithic+China_AmurRiver_EarlyN+China_SEastAsia_Coastal_EN	0.194966	Altai_N_old	0.415455	0.147142	2.82349	FALSE	4	FALSE
Cisbaikal_EN	Altai_N_old+China_AmurRiver_Mesolithic+China_AmurRiver_EarlyN+China_SEastAsia_Coastal_EN	0.194966	China_AmurRiver_Mesolithic	-8.63843	3.34074	-2.58578	FALSE	4	FALSE
Cisbaikal_EN	Altai_N_old+China_AmurRiver_Mesolithic+China_AmurRiver_EarlyN+China_SEastAsia_Coastal_EN	0.194966	China_AmurRiver_EarlyN	9.55577	3.35913	2.84471	FALSE	4	FALSE
Cisbaikal_EN	Altai_N_old+China_AmurRiver_Mesolithic+China_AmurRiver_EarlyN+China_SEastAsia_Coastal_EN	0.194966	China_SEastAsia_Coastal_EN	-0.332789	0.351624	-0.946437	FALSE	4	FALSE
Cisbaikal_EN	Ust_Kyakhta+China_AmurRiver_LPaleolithic_14K+China_AmurRiver_EarlyN+Dzhilinda-1_M_N.SG	0.194545	Ust_Kyakhta	3.08767	1.996	1.54693	FALSE	4	FALSE
Cisbaikal_EN	Ust_Kyakhta+China_AmurRiver_LPaleolithic_14K+China_AmurRiver_EarlyN+Dzhilinda-1_M_N.SG	0.194545	China_AmurRiver_LPaleolithic_14K	-7.56192	3.32194	-2.27636	FALSE	4	FALSE
Cisbaikal_EN	Ust_Kyakhta+China_AmurRiver_LPaleolithic_14K+China_AmurRiver_EarlyN+Dzhilinda-1_M_N.SG	0.194545	China_AmurRiver_EarlyN	7.6011	3.14489	2.41697	FALSE	4	FALSE
Cisbaikal_EN	Ust_Kyakhta+China_AmurRiver_LPaleolithic_14K+China_AmurRiver_EarlyN+Dzhilinda-1_M_N.SG	0.194545	Dzhilinda-1_M_N.SG	-2.12685	1.86522	-1.14027	FALSE	4	FALSE
Cisbaikal_EN	China_AmurRiver_LPaleolithic_19K+China_AmurRiver_EarlyN+China_SEastAsia_Coastal_EN+Transbaikal_EMN_old	0.194412	China_AmurRiver_LPaleolithic_19K	-1.73382	0.530645	-3.26738	FALSE	4	FALSE
Cisbaikal_EN	China_AmurRiver_LPaleolithic_19K+China_AmurRiver_EarlyN+China_SEastAsia_Coastal_EN+Transbaikal_EMN_old	0.194412	China_AmurRiver_EarlyN	-0.127695	0.137992	-0.925384	FALSE	4	FALSE
Cisbaikal_EN	China_AmurRiver_LPaleolithic_19K+China_AmurRiver_EarlyN+China_SEastAsia_Coastal_EN+Transbaikal_EMN_old	0.194412	China_SEastAsia_Coastal_EN	1.20213	0.321836	3.73523	FALSE	4	FALSE
Cisbaikal_EN	China_AmurRiver_LPaleolithic_19K+China_AmurRiver_EarlyN+China_SEastAsia_Coastal_EN+Transbaikal_EMN_old	0.194412	Transbaikal_EMN_old	1.65938	0.19563	8.48225	FALSE	4	FALSE
Cisbaikal_EN	China_AmurRiver_EarlyN+Kolyma_M.SG+Dzhilinda-1_M_N.SG+Syalakh-Belkachi	0.193902	China_AmurRiver_EarlyN	-0.156498	0.185369	-0.84425	FALSE	4	FALSE
Cisbaikal_EN	China_AmurRiver_EarlyN+Kolyma_M.SG+Dzhilinda-1_M_N.SG+Syalakh-Belkachi	0.193902	Kolyma_M.SG	-0.166445	0.819045	-0.203219	FALSE	4	FALSE
Cisbaikal_EN	China_AmurRiver_EarlyN+Kolyma_M.SG+Dzhilinda-1_M_N.SG+Syalakh-Belkachi	0.193902	Dzhilinda-1_M_N.SG	-2.68429	2.25839	-1.18859	FALSE	4	FALSE
Cisbaikal_EN	China_AmurRiver_EarlyN+Kolyma_M.SG+Dzhilinda-1_M_N.SG+Syalakh-Belkachi	0.193902	Syalakh-Belkachi	4.00724	1.66037	2.41346	FALSE	4	FALSE
Cisbaikal_EN	China_AmurRiver_LPaleolithic_14K+China_AmurRiver_EarlyN+Syalakh-Belkachi+China_AmurRiver_N	0.192975	China_AmurRiver_LPaleolithic_14K	-9.1088	12.1513	-0.749612	FALSE	4	FALSE
Cisbaikal_EN	China_AmurRiver_LPaleolithic_14K+China_AmurRiver_EarlyN+Syalakh-Belkachi+China_AmurRiver_N	0.192975	China_AmurRiver_EarlyN	20.8876	35.4064	0.58994	FALSE	4	FALSE
Cisbaikal_EN	China_AmurRiver_LPaleolithic_14K+China_AmurRiver_EarlyN+Syalakh-Belkachi+China_AmurRiver_N	0.192975	Syalakh-Belkachi	1.83028	2.30852	0.792836	FALSE	4	FALSE
Cisbaikal_EN	China_AmurRiver_LPaleolithic_14K+China_AmurRiver_EarlyN+Syalakh-Belkachi+China_AmurRiver_N	0.192975	China_AmurRiver_N	-12.6091	26.0465	-0.484101	FALSE	4	FALSE
Cisbaikal_EN	Altai_N_old+China_AmurRiver_Mesolithic+Dzhilinda-1_M_N.SG+China_AmurRiver_N	0.192971	Altai_N_old	0.40053	0.28105	1.42512	FALSE	4	FALSE
Cisbaikal_EN	Altai_N_old+China_AmurRiver_Mesolithic+Dzhilinda-1_M_N.SG+China_AmurRiver_N	0.192971	China_AmurRiver_Mesolithic	-5.51979	1.77495	-3.10983	FALSE	4	FALSE
Cisbaikal_EN	Altai_N_old+China_AmurRiver_Mesolithic+Dzhilinda-1_M_N.SG+China_AmurRiver_N	0.192971	Dzhilinda-1_M_N.SG	-0.418103	0.600868	-0.695832	FALSE	4	FALSE
Cisbaikal_EN	Altai_N_old+China_AmurRiver_Mesolithic+Dzhilinda-1_M_N.SG+China_AmurRiver_N	0.192971	China_AmurRiver_N	6.53737	2.04545	3.19606	FALSE	4	FALSE
Cisbaikal_EN	Khaiyrgas.SG+KhatyrstyrCave_M+Dzhilinda-1_M_N.SG+Syalakh-Belkachi	0.192469	Khaiyrgas.SG	0.0877757	1.22585	0.0716038	FALSE	4	FALSE
Cisbaikal_EN	Khaiyrgas.SG+KhatyrstyrCave_M+Dzhilinda-1_M_N.SG+Syalakh-Belkachi	0.192469	KhatyrstyrCave_M	-0.124904	0.861034	-0.145062	FALSE	4	FALSE
Cisbaikal_EN	Khaiyrgas.SG+KhatyrstyrCave_M+Dzhilinda-1_M_N.SG+Syalakh-Belkachi	0.192469	Dzhilinda-1_M_N.SG	-3.74166	3.29794	-1.13454	FALSE	4	FALSE
Cisbaikal_EN	Khaiyrgas.SG+KhatyrstyrCave_M+Dzhilinda-1_M_N.SG+Syalakh-Belkachi	0.192469	Syalakh-Belkachi	4.77878	1.78533	2.67669	FALSE	4	FALSE
Cisbaikal_EN	China_SEastAsia_Coastal_EN+KhatyrstyrCave_M+Dzhilinda-1_M_N.SG+Syalakh-Belkachi	0.19228	China_SEastAsia_Coastal_EN	-0.186511	0.19672	-0.9481	FALSE	4	FALSE
Cisbaikal_EN	China_SEastAsia_Coastal_EN+KhatyrstyrCave_M+Dzhilinda-1_M_N.SG+Syalakh-Belkachi	0.19228	KhatyrstyrCave_M	-0.274562	0.391056	-0.702104	FALSE	4	FALSE
Cisbaikal_EN	China_SEastAsia_Coastal_EN+KhatyrstyrCave_M+Dzhilinda-1_M_N.SG+Syalakh-Belkachi	0.19228	Dzhilinda-1_M_N.SG	-3.63172	1.3238	-2.7434	FALSE	4	FALSE
Cisbaikal_EN	China_SEastAsia_Coastal_EN+KhatyrstyrCave_M+Dzhilinda-1_M_N.SG+Syalakh-Belkachi	0.19228	Syalakh-Belkachi	5.09279	1.63366	3.11741	FALSE	4	FALSE
Cisbaikal_EN	Ust_Kyakhta+China_AmurRiver_EarlyN+KhatyrstyrCave_M+Kolyma_M.SG	0.192268	Ust_Kyakhta	2.60174	0.485058	5.36377	FALSE	4	FALSE
Cisbaikal_EN	Ust_Kyakhta+China_AmurRiver_EarlyN+KhatyrstyrCave_M+Kolyma_M.SG	0.192268	China_AmurRiver_EarlyN	-0.285679	0.167872	-1.70176	FALSE	4	FALSE
Cisbaikal_EN	Ust_Kyakhta+China_AmurRiver_EarlyN+KhatyrstyrCave_M+Kolyma_M.SG	0.192268	KhatyrstyrCave_M	0.677003	0.209804	3.22684	FALSE	4	FALSE
Cisbaikal_EN	Ust_Kyakhta+China_AmurRiver_EarlyN+KhatyrstyrCave_M+Kolyma_M.SG	0.192268	Kolyma_M.SG	-1.99306	0.429577	-4.6396	FALSE	4	FALSE
Cisbaikal_EN	China_AmurRiver_Mesolithic+China_NEastAsia_Inland_EN+KhatyrstyrCave_M+Mongolia_N_North	0.191913	China_AmurRiver_Mesolithic	8.19749	1572.43	0.00521325	FALSE	4	FALSE
Cisbaikal_EN	China_AmurRiver_Mesolithic+China_NEastAsia_Inland_EN+KhatyrstyrCave_M+Mongolia_N_North	0.191913	China_NEastAsia_Inland_EN	-30.3763	5675.91	-0.0053518	FALSE	4	FALSE
Cisbaikal_EN	China_AmurRiver_Mesolithic+China_NEastAsia_Inland_EN+KhatyrstyrCave_M+Mongolia_N_North	0.191913	KhatyrstyrCave_M	-30.5107	5758.81	-0.00529809	FALSE	4	FALSE
Cisbaikal_EN	China_AmurRiver_Mesolithic+China_NEastAsia_Inland_EN+KhatyrstyrCave_M+Mongolia_N_North	0.191913	Mongolia_N_North	53.6896	9862.12	0.00544402	FALSE	4	FALSE
Cisbaikal_EN	Russia_AfontovaGora3+China_AmurRiver_LPaleolithic_14K+China_AmurRiver_Mesolithic+China_NEastAsia_Coastal_EN	0.191087	Russia_AfontovaGora3	-0.00503881	0.116824	-0.0431316	FALSE	4	FALSE
Cisbaikal_EN	Russia_AfontovaGora3+China_AmurRiver_LPaleolithic_14K+China_AmurRiver_Mesolithic+China_NEastAsia_Coastal_EN	0.191087	China_AmurRiver_LPaleolithic_14K	-14.431	8.8879	-1.62367	FALSE	4	FALSE
Cisbaikal_EN	Russia_AfontovaGora3+China_AmurRiver_LPaleolithic_14K+China_AmurRiver_Mesolithic+China_NEastAsia_Coastal_EN	0.191087	China_AmurRiver_Mesolithic	10.3775	6.47919	1.60166	FALSE	4	FALSE
Cisbaikal_EN	Russia_AfontovaGora3+China_AmurRiver_LPaleolithic_14K+China_AmurRiver_Mesolithic+China_NEastAsia_Coastal_EN	0.191087	China_NEastAsia_Coastal_EN	5.05858	2.60773	1.93984	FALSE	4	FALSE
Cisbaikal_EN	China_AmurRiver_LPaleolithic_19K+China_AmurRiver_Mesolithic+China_AmurRiver_EarlyN+China_AmurRiver_N	0.190749	China_AmurRiver_LPaleolithic_19K	3.25592	71.1357	0.0457705	FALSE	4	FALSE
Cisbaikal_EN	China_AmurRiver_LPaleolithic_19K+China_AmurRiver_Mesolithic+China_AmurRiver_EarlyN+China_AmurRiver_N	0.190749	China_AmurRiver_Mesolithic	93.3987	2398.87	0.0389345	FALSE	4	FALSE
Cisbaikal_EN	China_AmurRiver_LPaleolithic_19K+China_AmurRiver_Mesolithic+China_AmurRiver_EarlyN+China_AmurRiver_N	0.190749	China_AmurRiver_EarlyN	-163.873	4066.07	-0.0403024	FALSE	4	FALSE
Cisbaikal_EN	China_AmurRiver_LPaleolithic_19K+China_AmurRiver_Mesolithic+China_AmurRiver_EarlyN+China_AmurRiver_N	0.190749	China_AmurRiver_N	68.2179	1598.87	0.0426664	FALSE	4	FALSE
Cisbaikal_EN	China_SEastAsia_Coastal_EN+Kolyma_M.SG+Dzhilinda-1_M_N.SG+China_AmurRiver_N	0.189962	China_SEastAsia_Coastal_EN	0.564646	0.2147	2.62993	FALSE	4	FALSE
Cisbaikal_EN	China_SEastAsia_Coastal_EN+Kolyma_M.SG+Dzhilinda-1_M_N.SG+China_AmurRiver_N	0.189962	Kolyma_M.SG	-2.48556	0.594305	-4.18229	FALSE	4	FALSE
Cisbaikal_EN	China_SEastAsia_Coastal_EN+Kolyma_M.SG+Dzhilinda-1_M_N.SG+China_AmurRiver_N	0.189962	Dzhilinda-1_M_N.SG	2.99394	0.556763	5.37741	FALSE	4	FALSE
Cisbaikal_EN	China_SEastAsia_Coastal_EN+Kolyma_M.SG+Dzhilinda-1_M_N.SG+China_AmurRiver_N	0.189962	China_AmurRiver_N	-0.0730333	0.174673	-0.418115	FALSE	4	FALSE
Cisbaikal_EN	Russia_AfontovaGora3+China_NEastAsia_Coastal_EN+Dzhilinda-1_M_N.SG+Syalakh-Belkachi	0.189501	Russia_AfontovaGora3	-0.0337959	0.109079	-0.309831	FALSE	4	FALSE
Cisbaikal_EN	Russia_AfontovaGora3+China_NEastAsia_Coastal_EN+Dzhilinda-1_M_N.SG+Syalakh-Belkachi	0.189501	China_NEastAsia_Coastal_EN	-0.587576	0.362843	-1.61937	FALSE	4	FALSE
Cisbaikal_EN	Russia_AfontovaGora3+China_NEastAsia_Coastal_EN+Dzhilinda-1_M_N.SG+Syalakh-Belkachi	0.189501	Dzhilinda-1_M_N.SG	-3.58147	1.70977	-2.09471	FALSE	4	FALSE
Cisbaikal_EN	Russia_AfontovaGora3+China_NEastAsia_Coastal_EN+Dzhilinda-1_M_N.SG+Syalakh-Belkachi	0.189501	Syalakh-Belkachi	5.20284	1.87536	2.77432	FALSE	4	FALSE
Cisbaikal_EN	Transbaikal_EMN_old+Dzhilinda-1_M_N.SG+Syalakh-Belkachi+Altai_N	0.188797	Transbaikal_EMN_old	-0.146593	1.10108	-0.133135	FALSE	4	FALSE
Cisbaikal_EN	Transbaikal_EMN_old+Dzhilinda-1_M_N.SG+Syalakh-Belkachi+Altai_N	0.188797	Dzhilinda-1_M_N.SG	-3.12881	2.1932	-1.42659	FALSE	4	FALSE
Cisbaikal_EN	Transbaikal_EMN_old+Dzhilinda-1_M_N.SG+Syalakh-Belkachi+Altai_N	0.188797	Syalakh-Belkachi	4.29566	3.41597	1.25752	FALSE	4	FALSE
Cisbaikal_EN	Transbaikal_EMN_old+Dzhilinda-1_M_N.SG+Syalakh-Belkachi+Altai_N	0.188797	Altai_N	-0.0202629	0.350903	-0.057745	FALSE	4	FALSE
Cisbaikal_EN	Altai_N_old+KhatyrstyrCave_M+Kolyma_M.SG+Altai_N	0.188681	Altai_N_old	15.4805	13.5041	1.14636	FALSE	4	FALSE
Cisbaikal_EN	Altai_N_old+KhatyrstyrCave_M+Kolyma_M.SG+Altai_N	0.188681	KhatyrstyrCave_M	0.666699	0.914472	0.729054	FALSE	4	FALSE
Cisbaikal_EN	Altai_N_old+KhatyrstyrCave_M+Kolyma_M.SG+Altai_N	0.188681	Kolyma_M.SG	-0.563995	2.07198	-0.272201	FALSE	4	FALSE
Cisbaikal_EN	Altai_N_old+KhatyrstyrCave_M+Kolyma_M.SG+Altai_N	0.188681	Altai_N	-14.5832	12.9052	-1.13003	FALSE	4	FALSE
Cisbaikal_EN	China_AmurRiver_LPaleolithic_19K+China_NEastAsia_Inland_EN+Dzhilinda-1_M_N.SG+Syalakh-Belkachi	0.188524	China_AmurRiver_LPaleolithic_19K	-0.355989	0.132271	-2.69137	FALSE	4	FALSE
Cisbaikal_EN	China_AmurRiver_LPaleolithic_19K+China_NEastAsia_Inland_EN+Dzhilinda-1_M_N.SG+Syalakh-Belkachi	0.188524	China_NEastAsia_Inland_EN	0.608415	0.387888	1.56853	FALSE	4	FALSE
Cisbaikal_EN	China_AmurRiver_LPaleolithic_19K+China_NEastAsia_Inland_EN+Dzhilinda-1_M_N.SG+Syalakh-Belkachi	0.188524	Dzhilinda-1_M_N.SG	-1.46678	1.30211	-1.12646	FALSE	4	FALSE
Cisbaikal_EN	China_AmurRiver_LPaleolithic_19K+China_NEastAsia_Inland_EN+Dzhilinda-1_M_N.SG+Syalakh-Belkachi	0.188524	Syalakh-Belkachi	2.21435	1.62537	1.36237	FALSE	4	FALSE
Cisbaikal_EN	China_AmurRiver_Mesolithic+Transbaikal_EMN_old+China_AmurRiver_N+Altai_N	0.188446	China_AmurRiver_Mesolithic	3.44069	2.55674	1.34573	FALSE	4	FALSE
Cisbaikal_EN	China_AmurRiver_Mesolithic+Transbaikal_EMN_old+China_AmurRiver_N+Altai_N	0.188446	Transbaikal_EMN_old	1.93712	0.652505	2.96875	FALSE	4	FALSE
Cisbaikal_EN	China_AmurRiver_Mesolithic+Transbaikal_EMN_old+China_AmurRiver_N+Altai_N	0.188446	China_AmurRiver_N	-4.46758	3.17184	-1.40851	FALSE	4	FALSE
Cisbaikal_EN	China_AmurRiver_Mesolithic+Transbaikal_EMN_old+China_AmurRiver_N+Altai_N	0.188446	Altai_N	0.0897737	0.0498718	1.80009	FALSE	4	FALSE
Cisbaikal_EN	Khaiyrgas.SG+China_NEastAsia_Inland_EN+Transbaikal_EMN+Mongolia_N_North	0.188319	Khaiyrgas.SG	0.181107	0.0363046	4.98854	FALSE	4	FALSE
Cisbaikal_EN	Khaiyrgas.SG+China_NEastAsia_Inland_EN+Transbaikal_EMN+Mongolia_N_North	0.188319	China_NEastAsia_Inland_EN	-0.394304	0.0950042	-4.15039	FALSE	4	FALSE
Cisbaikal_EN	Khaiyrgas.SG+China_NEastAsia_Inland_EN+Transbaikal_EMN+Mongolia_N_North	0.188319	Transbaikal_EMN	0.494618	0.377253	1.31111	FALSE	4	FALSE
Cisbaikal_EN	Khaiyrgas.SG+China_NEastAsia_Inland_EN+Transbaikal_EMN+Mongolia_N_North	0.188319	Mongolia_N_North	0.718578	0.405248	1.77318	FALSE	4	FALSE
Cisbaikal_EN	Khaiyrgas.SG+China_NEastAsia_Inland_EN+Dzhilinda-1_M_N.SG+Mongolia_N_North	0.187192	Khaiyrgas.SG	0.279433	0.132556	2.10803	FALSE	4	FALSE
Cisbaikal_EN	Khaiyrgas.SG+China_NEastAsia_Inland_EN+Dzhilinda-1_M_N.SG+Mongolia_N_North	0.187192	China_NEastAsia_Inland_EN	-0.599707	0.26915	-2.22815	FALSE	4	FALSE
Cisbaikal_EN	Khaiyrgas.SG+China_NEastAsia_Inland_EN+Dzhilinda-1_M_N.SG+Mongolia_N_North	0.187192	Dzhilinda-1_M_N.SG	-0.244454	0.234663	-1.04173	FALSE	4	FALSE
Cisbaikal_EN	Khaiyrgas.SG+China_NEastAsia_Inland_EN+Dzhilinda-1_M_N.SG+Mongolia_N_North	0.187192	Mongolia_N_North	1.56473	0.362501	4.31648	FALSE	4	FALSE
Cisbaikal_EN	China_AmurRiver_LPaleolithic_14K+China_AmurRiver_Mesolithic+Transbaikal_EMN_old+China_AmurRiver_N	0.186843	China_AmurRiver_LPaleolithic_14K	1.23215	1.7994	0.684759	FALSE	4	FALSE
Cisbaikal_EN	China_AmurRiver_LPaleolithic_14K+China_AmurRiver_Mesolithic+Transbaikal_EMN_old+China_AmurRiver_N	0.186843	China_AmurRiver_Mesolithic	4.04316	3.31857	1.21835	FALSE	4	FALSE
Cisbaikal_EN	China_AmurRiver_LPaleolithic_14K+China_AmurRiver_Mesolithic+Transbaikal_EMN_old+China_AmurRiver_N	0.186843	Transbaikal_EMN_old	2.40934	0.663228	3.63275	FALSE	4	FALSE
Cisbaikal_EN	China_AmurRiver_LPaleolithic_14K+China_AmurRiver_Mesolithic+Transbaikal_EMN_old+China_AmurRiver_N	0.186843	China_AmurRiver_N	-6.68466	3.3844	-1.97514	FALSE	4	FALSE
Cisbaikal_EN	Ust_Kyakhta+China_AmurRiver_EarlyN+KhatyrstyrCave_M+Syalakh-Belkachi	0.186496	Ust_Kyakhta	-11.3006	18.1231	-0.623546	FALSE	4	FALSE
Cisbaikal_EN	Ust_Kyakhta+China_AmurRiver_EarlyN+KhatyrstyrCave_M+Syalakh-Belkachi	0.186496	China_AmurRiver_EarlyN	3.36086	6.04987	0.555527	FALSE	4	FALSE
Cisbaikal_EN	Ust_Kyakhta+China_AmurRiver_EarlyN+KhatyrstyrCave_M+Syalakh-Belkachi	0.186496	KhatyrstyrCave_M	-7.10632	13.003	-0.546515	FALSE	4	FALSE
Cisbaikal_EN	Ust_Kyakhta+China_AmurRiver_EarlyN+KhatyrstyrCave_M+Syalakh-Belkachi	0.186496	Syalakh-Belkachi	16.046	25.0948	0.639417	FALSE	4	FALSE
Cisbaikal_EN	China_AmurRiver_Mesolithic+China_AmurRiver_EarlyN+China_SEastAsia_Coastal_EN+China_AmurRiver_N	0.184999	China_AmurRiver_Mesolithic	-290.307	70107.6	-0.00414088	FALSE	4	FALSE
Cisbaikal_EN	China_AmurRiver_Mesolithic+China_AmurRiver_EarlyN+China_SEastAsia_Coastal_EN+China_AmurRiver_N	0.184999	China_AmurRiver_EarlyN	444.489	107051	0.00415211	FALSE	4	FALSE
Cisbaikal_EN	China_AmurRiver_Mesolithic+China_AmurRiver_EarlyN+China_SEastAsia_Coastal_EN+China_AmurRiver_N	0.184999	China_SEastAsia_Coastal_EN	5.67301	1387.9	0.00408747	FALSE	4	FALSE
Cisbaikal_EN	China_AmurRiver_Mesolithic+China_AmurRiver_EarlyN+China_SEastAsia_Coastal_EN+China_AmurRiver_N	0.184999	China_AmurRiver_N	-158.855	38373.1	-0.00413974	FALSE	4	FALSE
Cisbaikal_EN	China_AmurRiver_LPaleolithic_19K+China_AmurRiver_Mesolithic+China_SEastAsia_Coastal_EN+China_AmurRiver_N	0.184977	China_AmurRiver_LPaleolithic_19K	-6.20048	5.99678	-1.03397	FALSE	4	FALSE
Cisbaikal_EN	China_AmurRiver_LPaleolithic_19K+China_AmurRiver_Mesolithic+China_SEastAsia_Coastal_EN+China_AmurRiver_N	0.184977	China_AmurRiver_Mesolithic	-11.0655	7.26171	-1.52381	FALSE	4	FALSE
Cisbaikal_EN	China_AmurRiver_LPaleolithic_19K+China_AmurRiver_Mesolithic+China_SEastAsia_Coastal_EN+China_AmurRiver_N	0.184977	China_SEastAsia_Coastal_EN	3.85643	3.50315	1.10084	FALSE	4	FALSE
Cisbaikal_EN	China_AmurRiver_LPaleolithic_19K+China_AmurRiver_Mesolithic+China_SEastAsia_Coastal_EN+China_AmurRiver_N	0.184977	China_AmurRiver_N	14.4095	9.66812	1.49041	FALSE	4	FALSE
Cisbaikal_EN	China_AmurRiver_EarlyN+Transbaikal_EMN+Mongolia_N_North+China_AmurRiver_N	0.184232	China_AmurRiver_EarlyN	22.9973	78.3354	0.293575	FALSE	4	FALSE
Cisbaikal_EN	China_AmurRiver_EarlyN+Transbaikal_EMN+Mongolia_N_North+China_AmurRiver_N	0.184232	Transbaikal_EMN	0.286592	5.8938	0.048626	FALSE	4	FALSE
Cisbaikal_EN	China_AmurRiver_EarlyN+Transbaikal_EMN+Mongolia_N_North+China_AmurRiver_N	0.184232	Mongolia_N_North	4.70516	11.3376	0.415005	FALSE	4	FALSE
Cisbaikal_EN	China_AmurRiver_EarlyN+Transbaikal_EMN+Mongolia_N_North+China_AmurRiver_N	0.184232	China_AmurRiver_N	-26.9891	91.2832	-0.295663	FALSE	4	FALSE
Cisbaikal_EN	China_AmurRiver_LPaleolithic_19K+Kolyma_M.SG+Dzhilinda-1_M_N.SG+Syalakh-Belkachi	0.183661	China_AmurRiver_LPaleolithic_19K	-0.919804	2.80358	-0.328082	FALSE	4	FALSE
Cisbaikal_EN	China_AmurRiver_LPaleolithic_19K+Kolyma_M.SG+Dzhilinda-1_M_N.SG+Syalakh-Belkachi	0.183661	Kolyma_M.SG	1.82132	7.50971	0.242529	FALSE	4	FALSE
Cisbaikal_EN	China_AmurRiver_LPaleolithic_19K+Kolyma_M.SG+Dzhilinda-1_M_N.SG+Syalakh-Belkachi	0.183661	Dzhilinda-1_M_N.SG	-8.19323	21.2331	-0.385871	FALSE	4	FALSE
Cisbaikal_EN	China_AmurRiver_LPaleolithic_19K+Kolyma_M.SG+Dzhilinda-1_M_N.SG+Syalakh-Belkachi	0.183661	Syalakh-Belkachi	8.29171	16.5502	0.501003	FALSE	4	FALSE
Cisbaikal_EN	China_AmurRiver_EarlyN+China_NEastAsia_Coastal_EN+Transbaikal_EMN_old+China_AmurRiver_N	0.183379	China_AmurRiver_EarlyN	10.2335	10.0308	1.0202	FALSE	4	FALSE
Cisbaikal_EN	China_AmurRiver_EarlyN+China_NEastAsia_Coastal_EN+Transbaikal_EMN_old+China_AmurRiver_N	0.183379	China_NEastAsia_Coastal_EN	1.26507	1.17133	1.08002	FALSE	4	FALSE
Cisbaikal_EN	China_AmurRiver_EarlyN+China_NEastAsia_Coastal_EN+Transbaikal_EMN_old+China_AmurRiver_N	0.183379	Transbaikal_EMN_old	1.94562	0.952455	2.04274	FALSE	4	FALSE
Cisbaikal_EN	China_AmurRiver_EarlyN+China_NEastAsia_Coastal_EN+Transbaikal_EMN_old+China_AmurRiver_N	0.183379	China_AmurRiver_N	-12.4442	11.7485	-1.05921	FALSE	4	FALSE
Cisbaikal_EN	China_AmurRiver_LPaleolithic_19K+China_AmurRiver_LPaleolithic_14K+China_SEastAsia_Coastal_EN+Transbaikal_EMN_old	0.182778	China_AmurRiver_LPaleolithic_19K	-1.86618	0.588714	-3.16992	FALSE	4	FALSE
Cisbaikal_EN	China_AmurRiver_LPaleolithic_19K+China_AmurRiver_LPaleolithic_14K+China_SEastAsia_Coastal_EN+Transbaikal_EMN_old	0.182778	China_AmurRiver_LPaleolithic_14K	-0.0793467	0.161316	-0.491871	FALSE	4	FALSE
Cisbaikal_EN	China_AmurRiver_LPaleolithic_19K+China_AmurRiver_LPaleolithic_14K+China_SEastAsia_Coastal_EN+Transbaikal_EMN_old	0.182778	China_SEastAsia_Coastal_EN	1.27467	0.346025	3.68375	FALSE	4	FALSE
Cisbaikal_EN	China_AmurRiver_LPaleolithic_19K+China_AmurRiver_LPaleolithic_14K+China_SEastAsia_Coastal_EN+Transbaikal_EMN_old	0.182778	Transbaikal_EMN_old	1.67086	0.211402	7.90368	FALSE	4	FALSE
Cisbaikal_EN	Altai_N_old+Ust_Kyakhta+Syalakh-Belkachi+Altai_N	0.182592	Altai_N_old	10.0028	8.57428	1.16661	FALSE	4	FALSE
Cisbaikal_EN	Altai_N_old+Ust_Kyakhta+Syalakh-Belkachi+Altai_N	0.182592	Ust_Kyakhta	0.263432	2.58025	0.102096	FALSE	4	FALSE
Cisbaikal_EN	Altai_N_old+Ust_Kyakhta+Syalakh-Belkachi+Altai_N	0.182592	Syalakh-Belkachi	0.626577	2.06535	0.303376	FALSE	4	FALSE
Cisbaikal_EN	Altai_N_old+Ust_Kyakhta+Syalakh-Belkachi+Altai_N	0.182592	Altai_N	-9.89282	8.08187	-1.22407	FALSE	4	FALSE
Cisbaikal_EN	China_AmurRiver_LPaleolithic_19K+KhatyrstyrCave_M+Dzhilinda-1_M_N.SG+Syalakh-Belkachi	0.182313	China_AmurRiver_LPaleolithic_19K	-0.233237	0.28492	-0.818605	FALSE	4	FALSE
Cisbaikal_EN	China_AmurRiver_LPaleolithic_19K+KhatyrstyrCave_M+Dzhilinda-1_M_N.SG+Syalakh-Belkachi	0.182313	KhatyrstyrCave_M	-0.203962	0.385855	-0.528598	FALSE	4	FALSE
Cisbaikal_EN	China_AmurRiver_LPaleolithic_19K+KhatyrstyrCave_M+Dzhilinda-1_M_N.SG+Syalakh-Belkachi	0.182313	Dzhilinda-1_M_N.SG	-3.73752	1.33096	-2.80814	FALSE	4	FALSE
Cisbaikal_EN	China_AmurRiver_LPaleolithic_19K+KhatyrstyrCave_M+Dzhilinda-1_M_N.SG+Syalakh-Belkachi	0.182313	Syalakh-Belkachi	5.17472	1.6349	3.16517	FALSE	4	FALSE
Cisbaikal_EN	Altai_N_old+KhatyrstyrCave_M+Syalakh-Belkachi+Altai_N	0.181899	Altai_N_old	10.2436	10.6144	0.965065	FALSE	4	FALSE
Cisbaikal_EN	Altai_N_old+KhatyrstyrCave_M+Syalakh-Belkachi+Altai_N	0.181899	KhatyrstyrCave_M	0.139015	1.34974	0.102994	FALSE	4	FALSE
Cisbaikal_EN	Altai_N_old+KhatyrstyrCave_M+Syalakh-Belkachi+Altai_N	0.181899	Syalakh-Belkachi	0.685448	2.34571	0.292213	FALSE	4	FALSE
Cisbaikal_EN	Altai_N_old+KhatyrstyrCave_M+Syalakh-Belkachi+Altai_N	0.181899	Altai_N	-10.068	9.75647	-1.03193	FALSE	4	FALSE
Cisbaikal_EN	Altai_N_old+China_AmurRiver_EarlyN+Kolyma_M.SG+China_AmurRiver_N	0.181869	Altai_N_old	0.910201	0.705429	1.29028	FALSE	4	FALSE
Cisbaikal_EN	Altai_N_old+China_AmurRiver_EarlyN+Kolyma_M.SG+China_AmurRiver_N	0.181869	China_AmurRiver_EarlyN	-12.1232	6.03191	-2.00984	FALSE	4	FALSE
Cisbaikal_EN	Altai_N_old+China_AmurRiver_EarlyN+Kolyma_M.SG+China_AmurRiver_N	0.181869	Kolyma_M.SG	-1.57064	1.35271	-1.16111	FALSE	4	FALSE
Cisbaikal_EN	Altai_N_old+China_AmurRiver_EarlyN+Kolyma_M.SG+China_AmurRiver_N	0.181869	China_AmurRiver_N	13.7836	6.53989	2.10763	FALSE	4	FALSE
Cisbaikal_EN	China_AmurRiver_Mesolithic+KhatyrstyrCave_M+Dzhilinda-1_M_N.SG+Syalakh-Belkachi	0.181633	China_AmurRiver_Mesolithic	-0.268453	0.343767	-0.780916	FALSE	4	FALSE
Cisbaikal_EN	China_AmurRiver_Mesolithic+KhatyrstyrCave_M+Dzhilinda-1_M_N.SG+Syalakh-Belkachi	0.181633	KhatyrstyrCave_M	0.0454544	0.912261	0.0498261	FALSE	4	FALSE
Cisbaikal_EN	China_AmurRiver_Mesolithic+KhatyrstyrCave_M+Dzhilinda-1_M_N.SG+Syalakh-Belkachi	0.181633	Dzhilinda-1_M_N.SG	-3.42837	1.54401	-2.22044	FALSE	4	FALSE
Cisbaikal_EN	China_AmurRiver_Mesolithic+KhatyrstyrCave_M+Dzhilinda-1_M_N.SG+Syalakh-Belkachi	0.181633	Syalakh-Belkachi	4.65137	2.10174	2.2131	FALSE	4	FALSE
Cisbaikal_EN	China_NEastAsia_Coastal_EN+Dzhilinda-1_M_N.SG+Syalakh-Belkachi+Altai_N	0.181464	China_NEastAsia_Coastal_EN	-0.571895	0.307546	-1.85954	FALSE	4	FALSE
Cisbaikal_EN	China_NEastAsia_Coastal_EN+Dzhilinda-1_M_N.SG+Syalakh-Belkachi+Altai_N	0.181464	Dzhilinda-1_M_N.SG	-2.94845	1.19816	-2.46081	FALSE	4	FALSE
Cisbaikal_EN	China_NEastAsia_Coastal_EN+Dzhilinda-1_M_N.SG+Syalakh-Belkachi+Altai_N	0.181464	Syalakh-Belkachi	4.70842	1.35904	3.46452	FALSE	4	FALSE
Cisbaikal_EN	China_NEastAsia_Coastal_EN+Dzhilinda-1_M_N.SG+Syalakh-Belkachi+Altai_N	0.181464	Altai_N	-0.188076	0.150241	-1.25183	FALSE	4	FALSE
Cisbaikal_EN	Ust_Kyakhta+China_AmurRiver_EarlyN+Transbaikal_EMN+China_AmurRiver_N	0.181462	Ust_Kyakhta	0.357565	0.0826467	4.32642	FALSE	4	FALSE
Cisbaikal_EN	Ust_Kyakhta+China_AmurRiver_EarlyN+Transbaikal_EMN+China_AmurRiver_N	0.181462	China_AmurRiver_EarlyN	2.2523	1.6045	1.40374	FALSE	4	FALSE
Cisbaikal_EN	Ust_Kyakhta+China_AmurRiver_EarlyN+Transbaikal_EMN+China_AmurRiver_N	0.181462	Transbaikal_EMN	1.1245	0.167504	6.71326	FALSE	4	FALSE
Cisbaikal_EN	Ust_Kyakhta+China_AmurRiver_EarlyN+Transbaikal_EMN+China_AmurRiver_N	0.181462	China_AmurRiver_N	-2.73437	1.78215	-1.53431	FALSE	4	FALSE
Cisbaikal_EN	KhatyrstyrCave_M+Kolyma_M.SG+Dzhilinda-1_M_N.SG+Syalakh-Belkachi	0.179588	KhatyrstyrCave_M	-0.286259	0.253907	-1.12741	FALSE	4	FALSE
Cisbaikal_EN	KhatyrstyrCave_M+Kolyma_M.SG+Dzhilinda-1_M_N.SG+Syalakh-Belkachi	0.179588	Kolyma_M.SG	-0.583524	1.09899	-0.530965	FALSE	4	FALSE
Cisbaikal_EN	KhatyrstyrCave_M+Kolyma_M.SG+Dzhilinda-1_M_N.SG+Syalakh-Belkachi	0.179588	Dzhilinda-1_M_N.SG	-2.04541	2.61997	-0.7807	FALSE	4	FALSE
Cisbaikal_EN	KhatyrstyrCave_M+Kolyma_M.SG+Dzhilinda-1_M_N.SG+Syalakh-Belkachi	0.179588	Syalakh-Belkachi	3.91519	1.64531	2.3796	FALSE	4	FALSE
Cisbaikal_EN	China_AmurRiver_LPaleolithic_19K+China_AmurRiver_Mesolithic+China_AmurRiver_EarlyN+China_NEastAsia_Inland_EN	0.178919	China_AmurRiver_LPaleolithic_19K	-0.370291	0.765307	-0.483846	FALSE	4	FALSE
Cisbaikal_EN	China_AmurRiver_LPaleolithic_19K+China_AmurRiver_Mesolithic+China_AmurRiver_EarlyN+China_NEastAsia_Inland_EN	0.178919	China_AmurRiver_Mesolithic	11.1458	13.8771	0.803184	FALSE	4	FALSE
Cisbaikal_EN	China_AmurRiver_LPaleolithic_19K+China_AmurRiver_Mesolithic+China_AmurRiver_EarlyN+China_NEastAsia_Inland_EN	0.178919	China_AmurRiver_EarlyN	-12.2385	14.943	-0.819014	FALSE	4	FALSE
Cisbaikal_EN	China_AmurRiver_LPaleolithic_19K+China_AmurRiver_Mesolithic+China_AmurRiver_EarlyN+China_NEastAsia_Inland_EN	0.178919	China_NEastAsia_Inland_EN	2.46298	1.35122	1.82278	FALSE	4	FALSE
Cisbaikal_EN	China_SEastAsia_Coastal_EN+Kolyma_M.SG+Transbaikal_EMN_old+Dzhilinda-1_M_N.SG	0.177902	China_SEastAsia_Coastal_EN	-2.15433	4.13404	-0.521119	FALSE	4	FALSE
Cisbaikal_EN	China_SEastAsia_Coastal_EN+Kolyma_M.SG+Transbaikal_EMN_old+Dzhilinda-1_M_N.SG	0.177902	Kolyma_M.SG	8.54442	16.8741	0.506362	FALSE	4	FALSE
Cisbaikal_EN	China_SEastAsia_Coastal_EN+Kolyma_M.SG+Transbaikal_EMN_old+Dzhilinda-1_M_N.SG	0.177902	Transbaikal_EMN_old	3.84491	6.06703	0.633737	FALSE	4	FALSE
Cisbaikal_EN	China_SEastAsia_Coastal_EN+Kolyma_M.SG+Transbaikal_EMN_old+Dzhilinda-1_M_N.SG	0.177902	Dzhilinda-1_M_N.SG	-9.235	18.8127	-0.490893	FALSE	4	FALSE
Cisbaikal_EN	Altai_N_old+Khaiyrgas.SG+Ust_Kyakhta+China_AmurRiver_EarlyN	0.177578	Altai_N_old	-0.618023	0.161671	-3.82271	FALSE	4	FALSE
Cisbaikal_EN	Altai_N_old+Khaiyrgas.SG+Ust_Kyakhta+China_AmurRiver_EarlyN	0.177578	Khaiyrgas.SG	-1.4521	0.365692	-3.97083	FALSE	4	FALSE
Cisbaikal_EN	Altai_N_old+Khaiyrgas.SG+Ust_Kyakhta+China_AmurRiver_EarlyN	0.177578	Ust_Kyakhta	3.8607	0.619511	6.23185	FALSE	4	FALSE
Cisbaikal_EN	Altai_N_old+Khaiyrgas.SG+Ust_Kyakhta+China_AmurRiver_EarlyN	0.177578	China_AmurRiver_EarlyN	-0.790574	0.235012	-3.36397	FALSE	4	FALSE
Cisbaikal_EN	China_AmurRiver_EarlyN+KhatyrstyrCave_M+Dzhilinda-1_M_N.SG+China_AmurRiver_N	0.177547	China_AmurRiver_EarlyN	-10.6532	6.04611	-1.76199	FALSE	4	FALSE
Cisbaikal_EN	China_AmurRiver_EarlyN+KhatyrstyrCave_M+Dzhilinda-1_M_N.SG+China_AmurRiver_N	0.177547	KhatyrstyrCave_M	0.871322	1.17095	0.744113	FALSE	4	FALSE
Cisbaikal_EN	China_AmurRiver_EarlyN+KhatyrstyrCave_M+Dzhilinda-1_M_N.SG+China_AmurRiver_N	0.177547	Dzhilinda-1_M_N.SG	-0.237166	0.47869	-0.495449	FALSE	4	FALSE
Cisbaikal_EN	China_AmurRiver_EarlyN+KhatyrstyrCave_M+Dzhilinda-1_M_N.SG+China_AmurRiver_N	0.177547	China_AmurRiver_N	11.019	6.40702	1.71984	FALSE	4	FALSE
Cisbaikal_EN	Altai_N_old+China_AmurRiver_EarlyN+Mongolia_N_North+Altai_N	0.176565	Altai_N_old	6.47457	15.6697	0.413191	FALSE	4	FALSE
Cisbaikal_EN	Altai_N_old+China_AmurRiver_EarlyN+Mongolia_N_North+Altai_N	0.176565	China_AmurRiver_EarlyN	-0.0807588	0.260837	-0.309614	FALSE	4	FALSE
Cisbaikal_EN	Altai_N_old+China_AmurRiver_EarlyN+Mongolia_N_North+Altai_N	0.176565	Mongolia_N_North	0.794927	0.467681	1.69972	FALSE	4	FALSE
Cisbaikal_EN	Altai_N_old+China_AmurRiver_EarlyN+Mongolia_N_North+Altai_N	0.176565	Altai_N	-6.18873	15.2434	-0.405993	FALSE	4	FALSE
Cisbaikal_EN	China_AmurRiver_EarlyN+Dzhilinda-1_M_N.SG+Transbaikal_EMN+China_AmurRiver_N	0.176453	China_AmurRiver_EarlyN	6.47304	9.55493	0.677455	FALSE	4	FALSE
Cisbaikal_EN	China_AmurRiver_EarlyN+Dzhilinda-1_M_N.SG+Transbaikal_EMN+China_AmurRiver_N	0.176453	Dzhilinda-1_M_N.SG	0.473283	0.331554	1.42747	FALSE	4	FALSE
Cisbaikal_EN	China_AmurRiver_EarlyN+Dzhilinda-1_M_N.SG+Transbaikal_EMN+China_AmurRiver_N	0.176453	Transbaikal_EMN	1.39004	0.7501	1.85315	FALSE	4	FALSE
Cisbaikal_EN	China_AmurRiver_EarlyN+Dzhilinda-1_M_N.SG+Transbaikal_EMN+China_AmurRiver_N	0.176453	China_AmurRiver_N	-7.33636	10.5283	-0.696823	FALSE	4	FALSE
Cisbaikal_EN	China_AmurRiver_EarlyN+KhatyrstyrCave_M+Kolyma_M.SG+Syalakh-Belkachi	0.17559	China_AmurRiver_EarlyN	0.546336	0.348723	1.56668	FALSE	4	FALSE
Cisbaikal_EN	China_AmurRiver_EarlyN+KhatyrstyrCave_M+Kolyma_M.SG+Syalakh-Belkachi	0.17559	KhatyrstyrCave_M	-1.07167	0.672683	-1.59313	FALSE	4	FALSE
Cisbaikal_EN	China_AmurRiver_EarlyN+KhatyrstyrCave_M+Kolyma_M.SG+Syalakh-Belkachi	0.17559	Kolyma_M.SG	-1.70319	0.473032	-3.60058	FALSE	4	FALSE
Cisbaikal_EN	China_AmurRiver_EarlyN+KhatyrstyrCave_M+Kolyma_M.SG+Syalakh-Belkachi	0.17559	Syalakh-Belkachi	3.22853	0.803437	4.01839	FALSE	4	FALSE
Cisbaikal_EN	China_AmurRiver_LPaleolithic_19K+China_AmurRiver_LPaleolithic_14K+Mongolia_N_North+China_AmurRiver_N	0.175561	China_AmurRiver_LPaleolithic_19K	-2.70822	3.41198	-0.793739	FALSE	4	FALSE
Cisbaikal_EN	China_AmurRiver_LPaleolithic_19K+China_AmurRiver_LPaleolithic_14K+Mongolia_N_North+China_AmurRiver_N	0.175561	China_AmurRiver_LPaleolithic_14K	8.69034	10.5376	0.824695	FALSE	4	FALSE
Cisbaikal_EN	China_AmurRiver_LPaleolithic_19K+China_AmurRiver_LPaleolithic_14K+Mongolia_N_North+China_AmurRiver_N	0.175561	Mongolia_N_North	3.73244	3.17922	1.17401	FALSE	4	FALSE
Cisbaikal_EN	China_AmurRiver_LPaleolithic_19K+China_AmurRiver_LPaleolithic_14K+Mongolia_N_North+China_AmurRiver_N	0.175561	China_AmurRiver_N	-8.71456	10.3177	-0.844624	FALSE	4	FALSE
Cisbaikal_EN	China_AmurRiver_LPaleolithic_14K+China_AmurRiver_EarlyN+KhatyrstyrCave_M+China_AmurRiver_N	0.175165	China_AmurRiver_LPaleolithic_14K	5.42029	5.25627	1.0312	FALSE	4	FALSE
Cisbaikal_EN	China_AmurRiver_LPaleolithic_14K+China_AmurRiver_EarlyN+KhatyrstyrCave_M+China_AmurRiver_N	0.175165	China_AmurRiver_EarlyN	-12.056	8.48506	-1.42085	FALSE	4	FALSE
Cisbaikal_EN	China_AmurRiver_LPaleolithic_14K+China_AmurRiver_EarlyN+KhatyrstyrCave_M+China_AmurRiver_N	0.175165	KhatyrstyrCave_M	1.39527	2.29345	0.608373	FALSE	4	FALSE
Cisbaikal_EN	China_AmurRiver_LPaleolithic_14K+China_AmurRiver_EarlyN+KhatyrstyrCave_M+China_AmurRiver_N	0.175165	China_AmurRiver_N	6.24046	10.799	0.577873	FALSE	4	FALSE
Cisbaikal_EN	Altai_N_old+Ust_Kyakhta+China_AmurRiver_LPaleolithic_14K+Altai_N	0.174602	Altai_N_old	11.1476	14.5216	0.767659	FALSE	4	FALSE
Cisbaikal_EN	Altai_N_old+Ust_Kyakhta+China_AmurRiver_LPaleolithic_14K+Altai_N	0.174602	Ust_Kyakhta	0.784716	2.14254	0.366254	FALSE	4	FALSE
Cisbaikal_EN	Altai_N_old+Ust_Kyakhta+China_AmurRiver_LPaleolithic_14K+Altai_N	0.174602	China_AmurRiver_LPaleolithic_14K	0.0961561	0.72986	0.131746	FALSE	4	FALSE
Cisbaikal_EN	Altai_N_old+Ust_Kyakhta+China_AmurRiver_LPaleolithic_14K+Altai_N	0.174602	Altai_N	-11.0285	13.1778	-0.8369	FALSE	4	FALSE
Cisbaikal_EN	Altai_N_old+Ust_Kyakhta+China_NEastAsia_Inland_EN+Altai_N	0.174356	Altai_N_old	21.7222	50.2192	0.432548	FALSE	4	FALSE
Cisbaikal_EN	Altai_N_old+Ust_Kyakhta+China_NEastAsia_Inland_EN+Altai_N	0.174356	Ust_Kyakhta	3.83149	10.1182	0.378674	FALSE	4	FALSE
Cisbaikal_EN	Altai_N_old+Ust_Kyakhta+China_NEastAsia_Inland_EN+Altai_N	0.174356	China_NEastAsia_Inland_EN	-2.02428	7.3636	-0.274904	FALSE	4	FALSE
Cisbaikal_EN	Altai_N_old+Ust_Kyakhta+China_NEastAsia_Inland_EN+Altai_N	0.174356	Altai_N	-22.5294	52.2714	-0.431009	FALSE	4	FALSE
Cisbaikal_EN	Khaiyrgas.SG+China_NEastAsia_Coastal_EN+Kolyma_M.SG+Dzhilinda-1_M_N.SG	0.174349	Khaiyrgas.SG	0.868917	0.445175	1.95185	FALSE	4	FALSE
Cisbaikal_EN	Khaiyrgas.SG+China_NEastAsia_Coastal_EN+Kolyma_M.SG+Dzhilinda-1_M_N.SG	0.174349	China_NEastAsia_Coastal_EN	0.576076	0.172803	3.3337	FALSE	4	FALSE
Cisbaikal_EN	Khaiyrgas.SG+China_NEastAsia_Coastal_EN+Kolyma_M.SG+Dzhilinda-1_M_N.SG	0.174349	Kolyma_M.SG	-3.10213	0.913057	-3.39752	FALSE	4	FALSE
Cisbaikal_EN	Khaiyrgas.SG+China_NEastAsia_Coastal_EN+Kolyma_M.SG+Dzhilinda-1_M_N.SG	0.174349	Dzhilinda-1_M_N.SG	2.65714	0.560566	4.7401	FALSE	4	FALSE
Cisbaikal_EN	China_AmurRiver_Mesolithic+China_AmurRiver_EarlyN+China_SEastAsia_Coastal_EN+Altai_N	0.174108	China_AmurRiver_Mesolithic	-8.31706	3.07295	-2.70654	FALSE	4	FALSE
Cisbaikal_EN	China_AmurRiver_Mesolithic+China_AmurRiver_EarlyN+China_SEastAsia_Coastal_EN+Altai_N	0.174108	China_AmurRiver_EarlyN	9.28265	3.09789	2.99645	FALSE	4	FALSE
Cisbaikal_EN	China_AmurRiver_Mesolithic+China_AmurRiver_EarlyN+China_SEastAsia_Coastal_EN+Altai_N	0.174108	China_SEastAsia_Coastal_EN	-0.398101	0.357226	-1.11442	FALSE	4	FALSE
Cisbaikal_EN	China_AmurRiver_Mesolithic+China_AmurRiver_EarlyN+China_SEastAsia_Coastal_EN+Altai_N	0.174108	Altai_N	0.432509	0.148604	2.91047	FALSE	4	FALSE
Cisbaikal_EN	Altai_N_old+China_SEastAsia_Coastal_EN+China_AmurRiver_N+Altai_N	0.174082	Altai_N_old	10.3916	4.32391	2.40329	FALSE	4	FALSE
Cisbaikal_EN	Altai_N_old+China_SEastAsia_Coastal_EN+China_AmurRiver_N+Altai_N	0.174082	China_SEastAsia_Coastal_EN	-0.00940211	0.373441	-0.025177	FALSE	4	FALSE
Cisbaikal_EN	Altai_N_old+China_SEastAsia_Coastal_EN+China_AmurRiver_N+Altai_N	0.174082	China_AmurRiver_N	0.633425	0.304745	2.07854	FALSE	4	FALSE
Cisbaikal_EN	Altai_N_old+China_SEastAsia_Coastal_EN+China_AmurRiver_N+Altai_N	0.174082	Altai_N	-10.0156	4.30671	-2.32559	FALSE	4	FALSE
Cisbaikal_EN	Altai_N_old+Ust_Kyakhta+China_NEastAsia_Inland_EN+Kolyma_M.SG	0.173902	Altai_N_old	-1.8139	2.67591	-0.677862	FALSE	4	FALSE
Cisbaikal_EN	Altai_N_old+Ust_Kyakhta+China_NEastAsia_Inland_EN+Kolyma_M.SG	0.173902	Ust_Kyakhta	12.6787	16.8	0.754684	FALSE	4	FALSE
Cisbaikal_EN	Altai_N_old+Ust_Kyakhta+China_NEastAsia_Inland_EN+Kolyma_M.SG	0.173902	China_NEastAsia_Inland_EN	-3.15868	5.47846	-0.576564	FALSE	4	FALSE
Cisbaikal_EN	Altai_N_old+Ust_Kyakhta+China_NEastAsia_Inland_EN+Kolyma_M.SG	0.173902	Kolyma_M.SG	-6.70608	8.77218	-0.764472	FALSE	4	FALSE
Cisbaikal_EN	China_AmurRiver_Mesolithic+China_NEastAsia_Inland_EN+Transbaikal_EMN_old+China_AmurRiver_N	0.17344	China_AmurRiver_Mesolithic	5.85585	4.01984	1.45674	FALSE	4	FALSE
Cisbaikal_EN	China_AmurRiver_Mesolithic+China_NEastAsia_Inland_EN+Transbaikal_EMN_old+China_AmurRiver_N	0.17344	China_NEastAsia_Inland_EN	0.270968	0.704817	0.384452	FALSE	4	FALSE
Cisbaikal_EN	China_AmurRiver_Mesolithic+China_NEastAsia_Inland_EN+Transbaikal_EMN_old+China_AmurRiver_N	0.17344	Transbaikal_EMN_old	2.3399	1.23556	1.8938	FALSE	4	FALSE
Cisbaikal_EN	China_AmurRiver_Mesolithic+China_NEastAsia_Inland_EN+Transbaikal_EMN_old+China_AmurRiver_N	0.17344	China_AmurRiver_N	-7.46672	4.91346	-1.51964	FALSE	4	FALSE
Cisbaikal_EN	Russia_AfontovaGora3+Altai_N_old+China_NEastAsia_Inland_EN+Altai_N	0.172778	Russia_AfontovaGora3	-0.391865	1.1989	-0.326855	FALSE	4	FALSE
Cisbaikal_EN	Russia_AfontovaGora3+Altai_N_old+China_NEastAsia_Inland_EN+Altai_N	0.172778	Altai_N_old	14.6143	21.4903	0.680041	FALSE	4	FALSE
Cisbaikal_EN	Russia_AfontovaGora3+Altai_N_old+China_NEastAsia_Inland_EN+Altai_N	0.172778	China_NEastAsia_Inland_EN	0.171665	1.38955	0.12354	FALSE	4	FALSE
Cisbaikal_EN	Russia_AfontovaGora3+Altai_N_old+China_NEastAsia_Inland_EN+Altai_N	0.172778	Altai_N	-13.3941	20.2315	-0.662041	FALSE	4	FALSE
Cisbaikal_EN	China_AmurRiver_Mesolithic+KhatyrstyrCave_M+Kolyma_M.SG+Syalakh-Belkachi	0.172034	China_AmurRiver_Mesolithic	0.668364	0.583331	1.14577	FALSE	4	FALSE
Cisbaikal_EN	China_AmurRiver_Mesolithic+KhatyrstyrCave_M+Kolyma_M.SG+Syalakh-Belkachi	0.172034	KhatyrstyrCave_M	-1.71305	1.45467	-1.17762	FALSE	4	FALSE
Cisbaikal_EN	China_AmurRiver_Mesolithic+KhatyrstyrCave_M+Kolyma_M.SG+Syalakh-Belkachi	0.172034	Kolyma_M.SG	-2.29818	1.09125	-2.10601	FALSE	4	FALSE
Cisbaikal_EN	China_AmurRiver_Mesolithic+KhatyrstyrCave_M+Kolyma_M.SG+Syalakh-Belkachi	0.172034	Syalakh-Belkachi	4.34287	1.97305	2.2011	FALSE	4	FALSE
Cisbaikal_EN	Russia_AfontovaGora3+China_AmurRiver_LPaleolithic_19K+China_AmurRiver_LPaleolithic_14K+China_AmurRiver_Mesolithic	0.171737	Russia_AfontovaGora3	-0.110278	0.166349	-0.662929	FALSE	4	FALSE
Cisbaikal_EN	Russia_AfontovaGora3+China_AmurRiver_LPaleolithic_19K+China_AmurRiver_LPaleolithic_14K+China_AmurRiver_Mesolithic	0.171737	China_AmurRiver_LPaleolithic_19K	4.82525	2.79694	1.72519	FALSE	4	FALSE
Cisbaikal_EN	Russia_AfontovaGora3+China_AmurRiver_LPaleolithic_19K+China_AmurRiver_LPaleolithic_14K+China_AmurRiver_Mesolithic	0.171737	China_AmurRiver_LPaleolithic_14K	-16.3711	10.4621	-1.56479	FALSE	4	FALSE
Cisbaikal_EN	Russia_AfontovaGora3+China_AmurRiver_LPaleolithic_19K+China_AmurRiver_LPaleolithic_14K+China_AmurRiver_Mesolithic	0.171737	China_AmurRiver_Mesolithic	12.6561	7.92032	1.59793	FALSE	4	FALSE
Cisbaikal_EN	Altai_N_old+Khaiyrgas.SG+Ust_Kyakhta+China_AmurRiver_LPaleolithic_14K	0.170984	Altai_N_old	-0.570966	0.139236	-4.10069	FALSE	4	FALSE
Cisbaikal_EN	Altai_N_old+Khaiyrgas.SG+Ust_Kyakhta+China_AmurRiver_LPaleolithic_14K	0.170984	Khaiyrgas.SG	-1.22526	0.286081	-4.28291	FALSE	4	FALSE
Cisbaikal_EN	Altai_N_old+Khaiyrgas.SG+Ust_Kyakhta+China_AmurRiver_LPaleolithic_14K	0.170984	Ust_Kyakhta	3.47679	0.451936	7.69309	FALSE	4	FALSE
Cisbaikal_EN	Altai_N_old+Khaiyrgas.SG+Ust_Kyakhta+China_AmurRiver_LPaleolithic_14K	0.170984	China_AmurRiver_LPaleolithic_14K	-0.680562	0.179642	-3.78844	FALSE	4	FALSE
Cisbaikal_EN	Russia_AfontovaGora3+China_AmurRiver_LPaleolithic_14K+China_AmurRiver_EarlyN+China_AmurRiver_N	0.170635	Russia_AfontovaGora3	5.20479	1367.83	0.00380514	FALSE	4	FALSE
Cisbaikal_EN	Russia_AfontovaGora3+China_AmurRiver_LPaleolithic_14K+China_AmurRiver_EarlyN+China_AmurRiver_N	0.170635	China_AmurRiver_LPaleolithic_14K	-150.92	40003.2	-0.00377268	FALSE	4	FALSE
Cisbaikal_EN	Russia_AfontovaGora3+China_AmurRiver_LPaleolithic_14K+China_AmurRiver_EarlyN+China_AmurRiver_N	0.170635	China_AmurRiver_EarlyN	318.115	85577.6	0.00371727	FALSE	4	FALSE
Cisbaikal_EN	Russia_AfontovaGora3+China_AmurRiver_LPaleolithic_14K+China_AmurRiver_EarlyN+China_AmurRiver_N	0.170635	China_AmurRiver_N	-171.401	46944.2	-0.00365116	FALSE	4	FALSE
Cisbaikal_EN	Ust_Kyakhta+China_AmurRiver_Mesolithic+Transbaikal_EMN_old+China_AmurRiver_N	0.170081	Ust_Kyakhta	0.167998	0.110368	1.52216	FALSE	4	FALSE
Cisbaikal_EN	Ust_Kyakhta+China_AmurRiver_Mesolithic+Transbaikal_EMN_old+China_AmurRiver_N	0.170081	China_AmurRiver_Mesolithic	2.98466	2.08013	1.43485	FALSE	4	FALSE
Cisbaikal_EN	Ust_Kyakhta+China_AmurRiver_Mesolithic+Transbaikal_EMN_old+China_AmurRiver_N	0.170081	Transbaikal_EMN_old	1.76465	0.567187	3.11123	FALSE	4	FALSE
Cisbaikal_EN	Ust_Kyakhta+China_AmurRiver_Mesolithic+Transbaikal_EMN_old+China_AmurRiver_N	0.170081	China_AmurRiver_N	-3.91731	2.55896	-1.53082	FALSE	4	FALSE
Cisbaikal_EN	Russia_AfontovaGora3+China_AmurRiver_EarlyN+China_AmurRiver_N+Altai_N	0.170025	Russia_AfontovaGora3	0.538395	0.557917	0.965009	FALSE	4	FALSE
Cisbaikal_EN	Russia_AfontovaGora3+China_AmurRiver_EarlyN+China_AmurRiver_N+Altai_N	0.170025	China_AmurRiver_EarlyN	-14.4107	8.4346	-1.70853	FALSE	4	FALSE
Cisbaikal_EN	Russia_AfontovaGora3+China_AmurRiver_EarlyN+China_AmurRiver_N+Altai_N	0.170025	China_AmurRiver_N	15.9792	8.91766	1.79186	FALSE	4	FALSE
Cisbaikal_EN	Russia_AfontovaGora3+China_AmurRiver_EarlyN+China_AmurRiver_N+Altai_N	0.170025	Altai_N	-1.10684	1.09805	-1.00801	FALSE	4	FALSE
Cisbaikal_EN	China_AmurRiver_EarlyN+China_NEastAsia_Coastal_EN+China_SEastAsia_Coastal_EN+China_AmurRiver_N	0.169927	China_AmurRiver_EarlyN	-42.8134	94.2962	-0.454031	FALSE	4	FALSE
Cisbaikal_EN	China_AmurRiver_EarlyN+China_NEastAsia_Coastal_EN+China_SEastAsia_Coastal_EN+China_AmurRiver_N	0.169927	China_NEastAsia_Coastal_EN	-14.0674	35.9424	-0.391389	FALSE	4	FALSE
Cisbaikal_EN	China_AmurRiver_EarlyN+China_NEastAsia_Coastal_EN+China_SEastAsia_Coastal_EN+China_AmurRiver_N	0.169927	China_SEastAsia_Coastal_EN	5.1108	12.6114	0.405251	FALSE	4	FALSE
Cisbaikal_EN	China_AmurRiver_EarlyN+China_NEastAsia_Coastal_EN+China_SEastAsia_Coastal_EN+China_AmurRiver_N	0.169927	China_AmurRiver_N	52.77	117.467	0.449234	FALSE	4	FALSE
Cisbaikal_EN	China_AmurRiver_LPaleolithic_19K+China_AmurRiver_EarlyN+Dzhilinda-1_M_N.SG+Syalakh-Belkachi	0.168968	China_AmurRiver_LPaleolithic_19K	-0.132507	0.284538	-0.465693	FALSE	4	FALSE
Cisbaikal_EN	China_AmurRiver_LPaleolithic_19K+China_AmurRiver_EarlyN+Dzhilinda-1_M_N.SG+Syalakh-Belkachi	0.168968	China_AmurRiver_EarlyN	-0.13024	0.228079	-0.571032	FALSE	4	FALSE
Cisbaikal_EN	China_AmurRiver_LPaleolithic_19K+China_AmurRiver_EarlyN+Dzhilinda-1_M_N.SG+Syalakh-Belkachi	0.168968	Dzhilinda-1_M_N.SG	-3.3411	1.01901	-3.27876	FALSE	4	FALSE
Cisbaikal_EN	China_AmurRiver_LPaleolithic_19K+China_AmurRiver_EarlyN+Dzhilinda-1_M_N.SG+Syalakh-Belkachi	0.168968	Syalakh-Belkachi	4.60385	1.16421	3.95447	FALSE	4	FALSE
Cisbaikal_EN	KhatyrstyrCave_M+Transbaikal_EMN_old+Syalakh-Belkachi+Mongolia_N_North	0.168597	KhatyrstyrCave_M	-0.507887	0.77836	-0.652509	FALSE	4	FALSE
Cisbaikal_EN	KhatyrstyrCave_M+Transbaikal_EMN_old+Syalakh-Belkachi+Mongolia_N_North	0.168597	Transbaikal_EMN_old	1.57928	3.02609	0.521886	FALSE	4	FALSE
Cisbaikal_EN	KhatyrstyrCave_M+Transbaikal_EMN_old+Syalakh-Belkachi+Mongolia_N_North	0.168597	Syalakh-Belkachi	0.542741	0.387417	1.40092	FALSE	4	FALSE
Cisbaikal_EN	KhatyrstyrCave_M+Transbaikal_EMN_old+Syalakh-Belkachi+Mongolia_N_North	0.168597	Mongolia_N_North	-0.614131	2.63969	-0.232653	FALSE	4	FALSE
Cisbaikal_EN	China_AmurRiver_LPaleolithic_14K+China_AmurRiver_EarlyN+Transbaikal_EMN_old+Mongolia_N_North	0.168524	China_AmurRiver_LPaleolithic_14K	7.42891	11.9222	0.623113	FALSE	4	FALSE
Cisbaikal_EN	China_AmurRiver_LPaleolithic_14K+China_AmurRiver_EarlyN+Transbaikal_EMN_old+Mongolia_N_North	0.168524	China_AmurRiver_EarlyN	-8.02258	12.8089	-0.626329	FALSE	4	FALSE
Cisbaikal_EN	China_AmurRiver_LPaleolithic_14K+China_AmurRiver_EarlyN+Transbaikal_EMN_old+Mongolia_N_North	0.168524	Transbaikal_EMN_old	5.4532	10.5321	0.517768	FALSE	4	FALSE
Cisbaikal_EN	China_AmurRiver_LPaleolithic_14K+China_AmurRiver_EarlyN+Transbaikal_EMN_old+Mongolia_N_North	0.168524	Mongolia_N_North	-3.85953	9.64282	-0.400249	FALSE	4	FALSE
Cisbaikal_EN	Altai_N_old+China_AmurRiver_LPaleolithic_14K+China_AmurRiver_Mesolithic+China_NEastAsia_Coastal_EN	0.168358	Altai_N_old	0.00489683	0.18346	0.0266916	FALSE	4	FALSE
Cisbaikal_EN	Altai_N_old+China_AmurRiver_LPaleolithic_14K+China_AmurRiver_Mesolithic+China_NEastAsia_Coastal_EN	0.168358	China_AmurRiver_LPaleolithic_14K	-13.4298	7.77293	-1.72776	FALSE	4	FALSE
Cisbaikal_EN	Altai_N_old+China_AmurRiver_LPaleolithic_14K+China_AmurRiver_Mesolithic+China_NEastAsia_Coastal_EN	0.168358	China_AmurRiver_Mesolithic	9.73774	5.69402	1.71017	FALSE	4	FALSE
Cisbaikal_EN	Altai_N_old+China_AmurRiver_LPaleolithic_14K+China_AmurRiver_Mesolithic+China_NEastAsia_Coastal_EN	0.168358	China_NEastAsia_Coastal_EN	4.68711	2.29896	2.0388	FALSE	4	FALSE
Cisbaikal_EN	China_AmurRiver_EarlyN+KhatyrstyrCave_M+Transbaikal_EMN_old+China_AmurRiver_N	0.168303	China_AmurRiver_EarlyN	42.3634	182.655	0.231932	FALSE	4	FALSE
Cisbaikal_EN	China_AmurRiver_EarlyN+KhatyrstyrCave_M+Transbaikal_EMN_old+China_AmurRiver_N	0.168303	KhatyrstyrCave_M	-2.22415	12.608	-0.176407	FALSE	4	FALSE
Cisbaikal_EN	China_AmurRiver_EarlyN+KhatyrstyrCave_M+Transbaikal_EMN_old+China_AmurRiver_N	0.168303	Transbaikal_EMN_old	7.85264	29.4297	0.266827	FALSE	4	FALSE
Cisbaikal_EN	China_AmurRiver_EarlyN+KhatyrstyrCave_M+Transbaikal_EMN_old+China_AmurRiver_N	0.168303	China_AmurRiver_N	-46.9919	200.584	-0.234275	FALSE	4	FALSE
Cisbaikal_EN	China_AmurRiver_Mesolithic+Kolyma_M.SG+Transbaikal_EMN_old+China_AmurRiver_N	0.167259	China_AmurRiver_Mesolithic	3.23954	2.12767	1.52258	FALSE	4	FALSE
Cisbaikal_EN	China_AmurRiver_Mesolithic+Kolyma_M.SG+Transbaikal_EMN_old+China_AmurRiver_N	0.167259	Kolyma_M.SG	0.131855	0.0905176	1.45668	FALSE	4	FALSE
Cisbaikal_EN	China_AmurRiver_Mesolithic+Kolyma_M.SG+Transbaikal_EMN_old+China_AmurRiver_N	0.167259	Transbaikal_EMN_old	1.88061	0.562155	3.34536	FALSE	4	FALSE
Cisbaikal_EN	China_AmurRiver_Mesolithic+Kolyma_M.SG+Transbaikal_EMN_old+China_AmurRiver_N	0.167259	China_AmurRiver_N	-4.25201	2.61999	-1.62291	FALSE	4	FALSE
Cisbaikal_EN	Russia_AfontovaGora3+Dzhilinda-1_M_N.SG+Syalakh-Belkachi+Transbaikal_EMN	0.167241	Russia_AfontovaGora3	0.132382	0.074132	1.78576	FALSE	4	FALSE
Cisbaikal_EN	Russia_AfontovaGora3+Dzhilinda-1_M_N.SG+Syalakh-Belkachi+Transbaikal_EMN	0.167241	Dzhilinda-1_M_N.SG	-1.9449	0.863304	-2.25285	FALSE	4	FALSE
Cisbaikal_EN	Russia_AfontovaGora3+Dzhilinda-1_M_N.SG+Syalakh-Belkachi+Transbaikal_EMN	0.167241	Syalakh-Belkachi	2.109	1.0121	2.08379	FALSE	4	FALSE
Cisbaikal_EN	Russia_AfontovaGora3+Dzhilinda-1_M_N.SG+Syalakh-Belkachi+Transbaikal_EMN	0.167241	Transbaikal_EMN	0.703519	0.28606	2.45934	FALSE	4	FALSE
Cisbaikal_EN	Russia_AfontovaGora3+Khaiyrgas.SG+Kolyma_M.SG+Dzhilinda-1_M_N.SG	0.167172	Russia_AfontovaGora3	-0.48107	0.167739	-2.86797	FALSE	4	FALSE
Cisbaikal_EN	Russia_AfontovaGora3+Khaiyrgas.SG+Kolyma_M.SG+Dzhilinda-1_M_N.SG	0.167172	Khaiyrgas.SG	1.96235	0.828535	2.36846	FALSE	4	FALSE
Cisbaikal_EN	Russia_AfontovaGora3+Khaiyrgas.SG+Kolyma_M.SG+Dzhilinda-1_M_N.SG	0.167172	Kolyma_M.SG	-2.5958	0.841624	-3.08427	FALSE	4	FALSE
Cisbaikal_EN	Russia_AfontovaGora3+Khaiyrgas.SG+Kolyma_M.SG+Dzhilinda-1_M_N.SG	0.167172	Dzhilinda-1_M_N.SG	2.11452	0.51874	4.07625	FALSE	4	FALSE
Cisbaikal_EN	China_AmurRiver_EarlyN+Kolyma_M.SG+Transbaikal_EMN+China_AmurRiver_N	0.167114	China_AmurRiver_EarlyN	4.18436	3.6987	1.13131	FALSE	4	FALSE
Cisbaikal_EN	China_AmurRiver_EarlyN+Kolyma_M.SG+Transbaikal_EMN+China_AmurRiver_N	0.167114	Kolyma_M.SG	0.339588	0.133216	2.54915	FALSE	4	FALSE
Cisbaikal_EN	China_AmurRiver_EarlyN+Kolyma_M.SG+Transbaikal_EMN+China_AmurRiver_N	0.167114	Transbaikal_EMN	1.3868	0.378239	3.66647	FALSE	4	FALSE
Cisbaikal_EN	China_AmurRiver_EarlyN+Kolyma_M.SG+Transbaikal_EMN+China_AmurRiver_N	0.167114	China_AmurRiver_N	-4.91075	4.12413	-1.19074	FALSE	4	FALSE
Cisbaikal_EN	China_AmurRiver_LPaleolithic_14K+China_AmurRiver_Mesolithic+China_SEastAsia_Coastal_EN+Kolyma_M.SG	0.166973	China_AmurRiver_LPaleolithic_14K	24.6256	23.8792	1.03126	FALSE	4	FALSE
Cisbaikal_EN	China_AmurRiver_LPaleolithic_14K+China_AmurRiver_Mesolithic+China_SEastAsia_Coastal_EN+Kolyma_M.SG	0.166973	China_AmurRiver_Mesolithic	-20.55	20.6546	-0.994935	FALSE	4	FALSE
Cisbaikal_EN	China_AmurRiver_LPaleolithic_14K+China_AmurRiver_Mesolithic+China_SEastAsia_Coastal_EN+Kolyma_M.SG	0.166973	China_SEastAsia_Coastal_EN	-4.6617	4.46558	-1.04392	FALSE	4	FALSE
Cisbaikal_EN	China_AmurRiver_LPaleolithic_14K+China_AmurRiver_Mesolithic+China_SEastAsia_Coastal_EN+Kolyma_M.SG	0.166973	Kolyma_M.SG	1.58601	1.30898	1.21164	FALSE	4	FALSE
Cisbaikal_EN	Ust_Kyakhta+China_AmurRiver_Mesolithic+KhatyrstyrCave_M+Kolyma_M.SG	0.166561	Ust_Kyakhta	2.45833	0.520629	4.72185	FALSE	4	FALSE
Cisbaikal_EN	Ust_Kyakhta+China_AmurRiver_Mesolithic+KhatyrstyrCave_M+Kolyma_M.SG	0.166561	China_AmurRiver_Mesolithic	-0.269045	0.136312	-1.97374	FALSE	4	FALSE
Cisbaikal_EN	Ust_Kyakhta+China_AmurRiver_Mesolithic+KhatyrstyrCave_M+Kolyma_M.SG	0.166561	KhatyrstyrCave_M	0.683033	0.194549	3.51086	FALSE	4	FALSE
Cisbaikal_EN	Ust_Kyakhta+China_AmurRiver_Mesolithic+KhatyrstyrCave_M+Kolyma_M.SG	0.166561	Kolyma_M.SG	-1.87232	0.441991	-4.23611	FALSE	4	FALSE
Cisbaikal_EN	Altai_N_old+China_AmurRiver_LPaleolithic_19K+China_SEastAsia_Coastal_EN+Transbaikal_EMN	0.165409	Altai_N_old	0.000804726	0.0780558	0.0103096	FALSE	4	FALSE
Cisbaikal_EN	Altai_N_old+China_AmurRiver_LPaleolithic_19K+China_SEastAsia_Coastal_EN+Transbaikal_EMN	0.165409	China_AmurRiver_LPaleolithic_19K	-1.85171	0.88715	-2.08726	FALSE	4	FALSE
Cisbaikal_EN	Altai_N_old+China_AmurRiver_LPaleolithic_19K+China_SEastAsia_Coastal_EN+Transbaikal_EMN	0.165409	China_SEastAsia_Coastal_EN	1.24548	0.661559	1.88264	FALSE	4	FALSE
Cisbaikal_EN	Altai_N_old+China_AmurRiver_LPaleolithic_19K+China_SEastAsia_Coastal_EN+Transbaikal_EMN	0.165409	Transbaikal_EMN	1.60543	0.309844	5.18141	FALSE	4	FALSE
Cisbaikal_EN	China_AmurRiver_Mesolithic+Transbaikal_EMN_old+Syalakh-Belkachi+China_AmurRiver_N	0.164391	China_AmurRiver_Mesolithic	3.43027	2.24394	1.52868	FALSE	4	FALSE
Cisbaikal_EN	China_AmurRiver_Mesolithic+Transbaikal_EMN_old+Syalakh-Belkachi+China_AmurRiver_N	0.164391	Transbaikal_EMN_old	1.82489	0.629782	2.89766	FALSE	4	FALSE
Cisbaikal_EN	China_AmurRiver_Mesolithic+Transbaikal_EMN_old+Syalakh-Belkachi+China_AmurRiver_N	0.164391	Syalakh-Belkachi	0.187253	0.151729	1.23413	FALSE	4	FALSE
Cisbaikal_EN	China_AmurRiver_Mesolithic+Transbaikal_EMN_old+Syalakh-Belkachi+China_AmurRiver_N	0.164391	China_AmurRiver_N	-4.44242	2.75936	-1.60994	FALSE	4	FALSE
Cisbaikal_EN	Russia_AfontovaGora3+Khaiyrgas.SG+China_NEastAsia_Inland_EN+Mongolia_N_North	0.16391	Russia_AfontovaGora3	0.076727	0.0716466	1.07091	FALSE	4	FALSE
Cisbaikal_EN	Russia_AfontovaGora3+Khaiyrgas.SG+China_NEastAsia_Inland_EN+Mongolia_N_North	0.16391	Khaiyrgas.SG	-0.0540305	0.180114	-0.29998	FALSE	4	FALSE
Cisbaikal_EN	Russia_AfontovaGora3+Khaiyrgas.SG+China_NEastAsia_Inland_EN+Mongolia_N_North	0.16391	China_NEastAsia_Inland_EN	-0.288528	0.117708	-2.45122	FALSE	4	FALSE
Cisbaikal_EN	Russia_AfontovaGora3+Khaiyrgas.SG+China_NEastAsia_Inland_EN+Mongolia_N_North	0.16391	Mongolia_N_North	1.26583	0.107832	11.7389	FALSE	4	FALSE
Cisbaikal_EN	China_NEastAsia_Inland_EN+Kolyma_M.SG+Transbaikal_EMN_old+Dzhilinda-1_M_N.SG	0.163736	China_NEastAsia_Inland_EN	1.68793	1.03928	1.62413	FALSE	4	FALSE
Cisbaikal_EN	China_NEastAsia_Inland_EN+Kolyma_M.SG+Transbaikal_EMN_old+Dzhilinda-1_M_N.SG	0.163736	Kolyma_M.SG	-2.17911	1.42462	-1.5296	FALSE	4	FALSE
Cisbaikal_EN	China_NEastAsia_Inland_EN+Kolyma_M.SG+Transbaikal_EMN_old+Dzhilinda-1_M_N.SG	0.163736	Transbaikal_EMN_old	-1.44207	1.33453	-1.08058	FALSE	4	FALSE
Cisbaikal_EN	China_NEastAsia_Inland_EN+Kolyma_M.SG+Transbaikal_EMN_old+Dzhilinda-1_M_N.SG	0.163736	Dzhilinda-1_M_N.SG	2.93326	1.75355	1.67275	FALSE	4	FALSE
Cisbaikal_EN	Altai_N_old+Khaiyrgas.SG+China_NEastAsia_Coastal_EN+Altai_N	0.163644	Altai_N_old	10.7225	5.70859	1.87832	FALSE	4	FALSE
Cisbaikal_EN	Altai_N_old+Khaiyrgas.SG+China_NEastAsia_Coastal_EN+Altai_N	0.163644	Khaiyrgas.SG	3.21835	3.83764	0.838629	FALSE	4	FALSE
Cisbaikal_EN	Altai_N_old+Khaiyrgas.SG+China_NEastAsia_Coastal_EN+Altai_N	0.163644	China_NEastAsia_Coastal_EN	-0.0557355	0.918433	-0.0606854	FALSE	4	FALSE
Cisbaikal_EN	Altai_N_old+Khaiyrgas.SG+China_NEastAsia_Coastal_EN+Altai_N	0.163644	Altai_N	-12.8852	6.97223	-1.84807	FALSE	4	FALSE
Cisbaikal_EN	Altai_N_old+Ust_Kyakhta+China_NEastAsia_Coastal_EN+Altai_N	0.162639	Altai_N_old	14.3172	20.7935	0.688541	FALSE	4	FALSE
Cisbaikal_EN	Altai_N_old+Ust_Kyakhta+China_NEastAsia_Coastal_EN+Altai_N	0.162639	Ust_Kyakhta	-0.51364	4.6855	-0.109623	FALSE	4	FALSE
Cisbaikal_EN	Altai_N_old+Ust_Kyakhta+China_NEastAsia_Coastal_EN+Altai_N	0.162639	China_NEastAsia_Coastal_EN	0.82068	2.18001	0.376456	FALSE	4	FALSE
Cisbaikal_EN	Altai_N_old+Ust_Kyakhta+China_NEastAsia_Coastal_EN+Altai_N	0.162639	Altai_N	-13.6242	18.3929	-0.740734	FALSE	4	FALSE
Cisbaikal_EN	Russia_AfontovaGora3+Altai_N_old+China_AmurRiver_LPaleolithic_19K+Altai_N	0.161757	Russia_AfontovaGora3	0.469728	2.18484	0.214994	FALSE	4	FALSE
Cisbaikal_EN	Russia_AfontovaGora3+Altai_N_old+China_AmurRiver_LPaleolithic_19K+Altai_N	0.161757	Altai_N_old	18.7015	22.5689	0.828638	FALSE	4	FALSE
Cisbaikal_EN	Russia_AfontovaGora3+Altai_N_old+China_AmurRiver_LPaleolithic_19K+Altai_N	0.161757	China_AmurRiver_LPaleolithic_19K	0.980685	1.60094	0.61257	FALSE	4	FALSE
Cisbaikal_EN	Russia_AfontovaGora3+Altai_N_old+China_AmurRiver_LPaleolithic_19K+Altai_N	0.161757	Altai_N	-19.1519	25.8111	-0.742001	FALSE	4	FALSE
Cisbaikal_EN	Khaiyrgas.SG+China_NEastAsia_Inland_EN+Dzhilinda-1_M_N.SG+Syalakh-Belkachi	0.161508	Khaiyrgas.SG	0.200978	0.792296	0.253665	FALSE	4	FALSE
Cisbaikal_EN	Khaiyrgas.SG+China_NEastAsia_Inland_EN+Dzhilinda-1_M_N.SG+Syalakh-Belkachi	0.161508	China_NEastAsia_Inland_EN	-0.446858	1.35735	-0.329214	FALSE	4	FALSE
Cisbaikal_EN	Khaiyrgas.SG+China_NEastAsia_Inland_EN+Dzhilinda-1_M_N.SG+Syalakh-Belkachi	0.161508	Dzhilinda-1_M_N.SG	-5.44316	6.93003	-0.785446	FALSE	4	FALSE
Cisbaikal_EN	Khaiyrgas.SG+China_NEastAsia_Inland_EN+Dzhilinda-1_M_N.SG+Syalakh-Belkachi	0.161508	Syalakh-Belkachi	6.68904	7.62125	0.877683	FALSE	4	FALSE
Cisbaikal_EN	Ust_Kyakhta+China_AmurRiver_LPaleolithic_14K+China_AmurRiver_EarlyN+Syalakh-Belkachi	0.160828	Ust_Kyakhta	10.6578	28.8091	0.369948	FALSE	4	FALSE
Cisbaikal_EN	Ust_Kyakhta+China_AmurRiver_LPaleolithic_14K+China_AmurRiver_EarlyN+Syalakh-Belkachi	0.160828	China_AmurRiver_LPaleolithic_14K	-24.015	57.4085	-0.418319	FALSE	4	FALSE
Cisbaikal_EN	Ust_Kyakhta+China_AmurRiver_LPaleolithic_14K+China_AmurRiver_EarlyN+Syalakh-Belkachi	0.160828	China_AmurRiver_EarlyN	24.3933	57.9033	0.421277	FALSE	4	FALSE
Cisbaikal_EN	Ust_Kyakhta+China_AmurRiver_LPaleolithic_14K+China_AmurRiver_EarlyN+Syalakh-Belkachi	0.160828	Syalakh-Belkachi	-10.0361	29.3479	-0.341971	FALSE	4	FALSE
Cisbaikal_EN	Russia_AfontovaGora3+China_AmurRiver_LPaleolithic_19K+China_SEastAsia_Coastal_EN+Syalakh-Belkachi	0.160445	Russia_AfontovaGora3	1.33002	1.75542	0.757665	FALSE	4	FALSE
Cisbaikal_EN	Russia_AfontovaGora3+China_AmurRiver_LPaleolithic_19K+China_SEastAsia_Coastal_EN+Syalakh-Belkachi	0.160445	China_AmurRiver_LPaleolithic_19K	11.4775	13.3705	0.858417	FALSE	4	FALSE
Cisbaikal_EN	Russia_AfontovaGora3+China_AmurRiver_LPaleolithic_19K+China_SEastAsia_Coastal_EN+Syalakh-Belkachi	0.160445	China_SEastAsia_Coastal_EN	-8.37672	9.74182	-0.859873	FALSE	4	FALSE
Cisbaikal_EN	Russia_AfontovaGora3+China_AmurRiver_LPaleolithic_19K+China_SEastAsia_Coastal_EN+Syalakh-Belkachi	0.160445	Syalakh-Belkachi	-3.43075	5.42411	-0.6325	FALSE	4	FALSE
Cisbaikal_EN	Altai_N_old+China_AmurRiver_LPaleolithic_14K+China_AmurRiver_EarlyN+China_SEastAsia_Coastal_EN	0.160385	Altai_N_old	0.131642	0.247117	0.532712	FALSE	4	FALSE
Cisbaikal_EN	Altai_N_old+China_AmurRiver_LPaleolithic_14K+China_AmurRiver_EarlyN+China_SEastAsia_Coastal_EN	0.160385	China_AmurRiver_LPaleolithic_14K	-13.9721	8.49519	-1.64471	FALSE	4	FALSE
Cisbaikal_EN	Altai_N_old+China_AmurRiver_LPaleolithic_14K+China_AmurRiver_EarlyN+China_SEastAsia_Coastal_EN	0.160385	China_AmurRiver_EarlyN	12.8824	7.27273	1.77133	FALSE	4	FALSE
Cisbaikal_EN	Altai_N_old+China_AmurRiver_LPaleolithic_14K+China_AmurRiver_EarlyN+China_SEastAsia_Coastal_EN	0.160385	China_SEastAsia_Coastal_EN	1.95806	1.42727	1.37189	FALSE	4	FALSE
Cisbaikal_EN	Altai_N_old+China_AmurRiver_EarlyN+Dzhilinda-1_M_N.SG+Syalakh-Belkachi	0.159093	Altai_N_old	-0.0298148	0.19126	-0.155886	FALSE	4	FALSE
Cisbaikal_EN	Altai_N_old+China_AmurRiver_EarlyN+Dzhilinda-1_M_N.SG+Syalakh-Belkachi	0.159093	China_AmurRiver_EarlyN	-0.229824	0.191423	-1.20061	FALSE	4	FALSE
Cisbaikal_EN	Altai_N_old+China_AmurRiver_EarlyN+Dzhilinda-1_M_N.SG+Syalakh-Belkachi	0.159093	Dzhilinda-1_M_N.SG	-3.11423	1.27936	-2.43421	FALSE	4	FALSE
Cisbaikal_EN	Altai_N_old+China_AmurRiver_EarlyN+Dzhilinda-1_M_N.SG+Syalakh-Belkachi	0.159093	Syalakh-Belkachi	4.37386	1.21277	3.60649	FALSE	4	FALSE
Cisbaikal_EN	China_AmurRiver_Mesolithic+Kolyma_M.SG+Dzhilinda-1_M_N.SG+Syalakh-Belkachi	0.158931	China_AmurRiver_Mesolithic	-0.231842	0.229552	-1.00998	FALSE	4	FALSE
Cisbaikal_EN	China_AmurRiver_Mesolithic+Kolyma_M.SG+Dzhilinda-1_M_N.SG+Syalakh-Belkachi	0.158931	Kolyma_M.SG	-0.0226745	1.05733	-0.021445	FALSE	4	FALSE
Cisbaikal_EN	China_AmurRiver_Mesolithic+Kolyma_M.SG+Dzhilinda-1_M_N.SG+Syalakh-Belkachi	0.158931	Dzhilinda-1_M_N.SG	-3.13919	2.90365	-1.08112	FALSE	4	FALSE
Cisbaikal_EN	China_AmurRiver_Mesolithic+Kolyma_M.SG+Dzhilinda-1_M_N.SG+Syalakh-Belkachi	0.158931	Syalakh-Belkachi	4.39371	2.11203	2.08033	FALSE	4	FALSE
Cisbaikal_EN	Altai_N_old+Ust_Kyakhta+Dzhilinda-1_M_N.SG+Syalakh-Belkachi	0.158132	Altai_N_old	0.336082	0.317907	1.05717	FALSE	4	FALSE
Cisbaikal_EN	Altai_N_old+Ust_Kyakhta+Dzhilinda-1_M_N.SG+Syalakh-Belkachi	0.158132	Ust_Kyakhta	-1.73108	1.65987	-1.0429	FALSE	4	FALSE
Cisbaikal_EN	Altai_N_old+Ust_Kyakhta+Dzhilinda-1_M_N.SG+Syalakh-Belkachi	0.158132	Dzhilinda-1_M_N.SG	-3.03949	1.61454	-1.88258	FALSE	4	FALSE
Cisbaikal_EN	Altai_N_old+Ust_Kyakhta+Dzhilinda-1_M_N.SG+Syalakh-Belkachi	0.158132	Syalakh-Belkachi	5.43448	1.82749	2.97374	FALSE	4	FALSE
Cisbaikal_EN	China_AmurRiver_LPaleolithic_14K+China_NEastAsia_Inland_EN+KhatyrstyrCave_M+China_AmurRiver_N	0.157669	China_AmurRiver_LPaleolithic_14K	1.65201	1.34638	1.227	FALSE	4	FALSE
Cisbaikal_EN	China_AmurRiver_LPaleolithic_14K+China_NEastAsia_Inland_EN+KhatyrstyrCave_M+China_AmurRiver_N	0.157669	China_NEastAsia_Inland_EN	0.699125	0.256465	2.72601	FALSE	4	FALSE
Cisbaikal_EN	China_AmurRiver_LPaleolithic_14K+China_NEastAsia_Inland_EN+KhatyrstyrCave_M+China_AmurRiver_N	0.157669	KhatyrstyrCave_M	1.47411	0.600126	2.45633	FALSE	4	FALSE
Cisbaikal_EN	China_AmurRiver_LPaleolithic_14K+China_NEastAsia_Inland_EN+KhatyrstyrCave_M+China_AmurRiver_N	0.157669	China_AmurRiver_N	-2.82524	1.76507	-1.60064	FALSE	4	FALSE
Cisbaikal_EN	Altai_N_old+Khaiyrgas.SG+China_AmurRiver_LPaleolithic_19K+Altai_N	0.157251	Altai_N_old	12.5246	7.9614	1.57316	FALSE	4	FALSE
Cisbaikal_EN	Altai_N_old+Khaiyrgas.SG+China_AmurRiver_LPaleolithic_19K+Altai_N	0.157251	Khaiyrgas.SG	5.44843	6.5182	0.83588	FALSE	4	FALSE
Cisbaikal_EN	Altai_N_old+Khaiyrgas.SG+China_AmurRiver_LPaleolithic_19K+Altai_N	0.157251	China_AmurRiver_LPaleolithic_19K	-0.73459	1.64445	-0.446708	FALSE	4	FALSE
Cisbaikal_EN	Altai_N_old+Khaiyrgas.SG+China_AmurRiver_LPaleolithic_19K+Altai_N	0.157251	Altai_N	-16.2384	10.2051	-1.5912	FALSE	4	FALSE
Cisbaikal_EN	Altai_N_old+Syalakh-Belkachi+Mongolia_N_North+Altai_N	0.156829	Altai_N_old	5.52505	9.88221	0.55909	FALSE	4	FALSE
Cisbaikal_EN	Altai_N_old+Syalakh-Belkachi+Mongolia_N_North+Altai_N	0.156829	Syalakh-Belkachi	0.279805	0.767271	0.364675	FALSE	4	FALSE
Cisbaikal_EN	Altai_N_old+Syalakh-Belkachi+Mongolia_N_North+Altai_N	0.156829	Mongolia_N_North	0.569787	0.655887	0.868728	FALSE	4	FALSE
Cisbaikal_EN	Altai_N_old+Syalakh-Belkachi+Mongolia_N_North+Altai_N	0.156829	Altai_N	-5.37464	9.76666	-0.550305	FALSE	4	FALSE
Cisbaikal_EN	Russia_AfontovaGora3+Khaiyrgas.SG+Ust_Kyakhta+Altai_N	0.156609	Russia_AfontovaGora3	1.07937	0.535507	2.0156	FALSE	4	FALSE
Cisbaikal_EN	Russia_AfontovaGora3+Khaiyrgas.SG+Ust_Kyakhta+Altai_N	0.156609	Khaiyrgas.SG	-3.45805	1.54286	-2.24132	FALSE	4	FALSE
Cisbaikal_EN	Russia_AfontovaGora3+Khaiyrgas.SG+Ust_Kyakhta+Altai_N	0.156609	Ust_Kyakhta	4.61001	1.4024	3.28723	FALSE	4	FALSE
Cisbaikal_EN	Russia_AfontovaGora3+Khaiyrgas.SG+Ust_Kyakhta+Altai_N	0.156609	Altai_N	-1.23133	0.549847	-2.23941	FALSE	4	FALSE
Cisbaikal_EN	China_AmurRiver_LPaleolithic_19K+China_AmurRiver_LPaleolithic_14K+Transbaikal_EMN+China_AmurRiver_N	0.156594	China_AmurRiver_LPaleolithic_19K	-34.3188	14800.3	-0.00231879	FALSE	4	FALSE
Cisbaikal_EN	China_AmurRiver_LPaleolithic_19K+China_AmurRiver_LPaleolithic_14K+Transbaikal_EMN+China_AmurRiver_N	0.156594	China_AmurRiver_LPaleolithic_14K	144.319	61951.4	0.00232956	FALSE	4	FALSE
Cisbaikal_EN	China_AmurRiver_LPaleolithic_19K+China_AmurRiver_LPaleolithic_14K+Transbaikal_EMN+China_AmurRiver_N	0.156594	Transbaikal_EMN	31.8676	13243.9	0.00240621	FALSE	4	FALSE
Cisbaikal_EN	China_AmurRiver_LPaleolithic_19K+China_AmurRiver_LPaleolithic_14K+Transbaikal_EMN+China_AmurRiver_N	0.156594	China_AmurRiver_N	-140.868	60394.9	-0.00233245	FALSE	4	FALSE
Cisbaikal_EN	China_AmurRiver_EarlyN+China_NEastAsia_Inland_EN+Dzhilinda-1_M_N.SG+Syalakh-Belkachi	0.156437	China_AmurRiver_EarlyN	-0.213404	0.148048	-1.44145	FALSE	4	FALSE
Cisbaikal_EN	China_AmurRiver_EarlyN+China_NEastAsia_Inland_EN+Dzhilinda-1_M_N.SG+Syalakh-Belkachi	0.156437	China_NEastAsia_Inland_EN	0.258076	0.575507	0.448432	FALSE	4	FALSE
Cisbaikal_EN	China_AmurRiver_EarlyN+China_NEastAsia_Inland_EN+Dzhilinda-1_M_N.SG+Syalakh-Belkachi	0.156437	Dzhilinda-1_M_N.SG	-2.50983	1.93685	-1.29583	FALSE	4	FALSE
Cisbaikal_EN	China_AmurRiver_EarlyN+China_NEastAsia_Inland_EN+Dzhilinda-1_M_N.SG+Syalakh-Belkachi	0.156437	Syalakh-Belkachi	3.46516	2.46577	1.40531	FALSE	4	FALSE
Cisbaikal_EN	China_AmurRiver_LPaleolithic_19K+China_AmurRiver_Mesolithic+China_AmurRiver_EarlyN+China_NEastAsia_Coastal_EN	0.155929	China_AmurRiver_LPaleolithic_19K	-1.70873	4.65874	-0.36678	FALSE	4	FALSE
Cisbaikal_EN	China_AmurRiver_LPaleolithic_19K+China_AmurRiver_Mesolithic+China_AmurRiver_EarlyN+China_NEastAsia_Coastal_EN	0.155929	China_AmurRiver_Mesolithic	-13.0944	7.6487	-1.71198	FALSE	4	FALSE
Cisbaikal_EN	China_AmurRiver_LPaleolithic_19K+China_AmurRiver_Mesolithic+China_AmurRiver_EarlyN+China_NEastAsia_Coastal_EN	0.155929	China_AmurRiver_EarlyN	13.1458	8.22966	1.59736	FALSE	4	FALSE
Cisbaikal_EN	China_AmurRiver_LPaleolithic_19K+China_AmurRiver_Mesolithic+China_AmurRiver_EarlyN+China_NEastAsia_Coastal_EN	0.155929	China_NEastAsia_Coastal_EN	2.65738	5.97998	0.444379	FALSE	4	FALSE
Cisbaikal_EN	Altai_N_old+China_AmurRiver_Mesolithic+Kolyma_M.SG+Altai_N	0.155295	Altai_N_old	21.2838	19.8441	1.07255	FALSE	4	FALSE
Cisbaikal_EN	Altai_N_old+China_AmurRiver_Mesolithic+Kolyma_M.SG+Altai_N	0.155295	China_AmurRiver_Mesolithic	0.520352	0.952651	0.546215	FALSE	4	FALSE
Cisbaikal_EN	Altai_N_old+China_AmurRiver_Mesolithic+Kolyma_M.SG+Altai_N	0.155295	Kolyma_M.SG	-0.72022	3.10074	-0.232273	FALSE	4	FALSE
Cisbaikal_EN	Altai_N_old+China_AmurRiver_Mesolithic+Kolyma_M.SG+Altai_N	0.155295	Altai_N	-20.0839	18.0916	-1.11012	FALSE	4	FALSE
Cisbaikal_EN	Russia_AfontovaGora3+Khaiyrgas.SG+Dzhilinda-1_M_N.SG+Syalakh-Belkachi	0.15429	Russia_AfontovaGora3	0.137351	0.270363	0.508025	FALSE	4	FALSE
Cisbaikal_EN	Russia_AfontovaGora3+Khaiyrgas.SG+Dzhilinda-1_M_N.SG+Syalakh-Belkachi	0.15429	Khaiyrgas.SG	-0.271427	0.96182	-0.282201	FALSE	4	FALSE
Cisbaikal_EN	Russia_AfontovaGora3+Khaiyrgas.SG+Dzhilinda-1_M_N.SG+Syalakh-Belkachi	0.15429	Dzhilinda-1_M_N.SG	-3.83735	2.00492	-1.91396	FALSE	4	FALSE
Cisbaikal_EN	Russia_AfontovaGora3+Khaiyrgas.SG+Dzhilinda-1_M_N.SG+Syalakh-Belkachi	0.15429	Syalakh-Belkachi	4.97143	1.84225	2.69856	FALSE	4	FALSE
Cisbaikal_EN	China_AmurRiver_EarlyN+Dzhilinda-1_M_N.SG+Syalakh-Belkachi+Altai_N	0.154243	China_AmurRiver_EarlyN	-0.264648	0.167301	-1.58186	FALSE	4	FALSE
Cisbaikal_EN	China_AmurRiver_EarlyN+Dzhilinda-1_M_N.SG+Syalakh-Belkachi+Altai_N	0.154243	Dzhilinda-1_M_N.SG	-2.45057	0.951045	-2.57671	FALSE	4	FALSE
Cisbaikal_EN	China_AmurRiver_EarlyN+Dzhilinda-1_M_N.SG+Syalakh-Belkachi+Altai_N	0.154243	Syalakh-Belkachi	3.91218	0.920128	4.25177	FALSE	4	FALSE
Cisbaikal_EN	China_AmurRiver_EarlyN+Dzhilinda-1_M_N.SG+Syalakh-Belkachi+Altai_N	0.154243	Altai_N	-0.196959	0.153637	-1.28197	FALSE	4	FALSE
Cisbaikal_EN	Altai_N_old+China_AmurRiver_LPaleolithic_19K+China_AmurRiver_LPaleolithic_14K+China_AmurRiver_Mesolithic	0.154143	Altai_N_old	-0.19026	0.289983	-0.656108	FALSE	4	FALSE
Cisbaikal_EN	Altai_N_old+China_AmurRiver_LPaleolithic_19K+China_AmurRiver_LPaleolithic_14K+China_AmurRiver_Mesolithic	0.154143	China_AmurRiver_LPaleolithic_19K	4.73548	2.80207	1.68999	FALSE	4	FALSE
Cisbaikal_EN	Altai_N_old+China_AmurRiver_LPaleolithic_19K+China_AmurRiver_LPaleolithic_14K+China_AmurRiver_Mesolithic	0.154143	China_AmurRiver_LPaleolithic_14K	-16.0425	10.2703	-1.56203	FALSE	4	FALSE
Cisbaikal_EN	Altai_N_old+China_AmurRiver_LPaleolithic_19K+China_AmurRiver_LPaleolithic_14K+China_AmurRiver_Mesolithic	0.154143	China_AmurRiver_Mesolithic	12.4973	7.8053	1.60113	FALSE	4	FALSE
Cisbaikal_EN	China_NEastAsia_Inland_EN+KhatyrstyrCave_M+Dzhilinda-1_M_N.SG+Mongolia_N_North	0.154075	China_NEastAsia_Inland_EN	-0.32644	0.188934	-1.7278	FALSE	4	FALSE
Cisbaikal_EN	China_NEastAsia_Inland_EN+KhatyrstyrCave_M+Dzhilinda-1_M_N.SG+Mongolia_N_North	0.154075	KhatyrstyrCave_M	-0.293126	0.13714	-2.13741	FALSE	4	FALSE
Cisbaikal_EN	China_NEastAsia_Inland_EN+KhatyrstyrCave_M+Dzhilinda-1_M_N.SG+Mongolia_N_North	0.154075	Dzhilinda-1_M_N.SG	0.225559	0.038299	5.88941	FALSE	4	FALSE
Cisbaikal_EN	China_NEastAsia_Inland_EN+KhatyrstyrCave_M+Dzhilinda-1_M_N.SG+Mongolia_N_North	0.154075	Mongolia_N_North	1.39401	0.285608	4.88085	FALSE	4	FALSE
Cisbaikal_EN	Altai_N_old+China_NEastAsia_Coastal_EN+China_NEastAsia_Inland_EN+Altai_N	0.15312	Altai_N_old	-9.04099	15.6402	-0.578061	FALSE	4	FALSE
Cisbaikal_EN	Altai_N_old+China_NEastAsia_Coastal_EN+China_NEastAsia_Inland_EN+Altai_N	0.15312	China_NEastAsia_Coastal_EN	-1.28245	1.6694	-0.76821	FALSE	4	FALSE
Cisbaikal_EN	Altai_N_old+China_NEastAsia_Coastal_EN+China_NEastAsia_Inland_EN+Altai_N	0.15312	China_NEastAsia_Inland_EN	2.42014	2.03575	1.18882	FALSE	4	FALSE
Cisbaikal_EN	Altai_N_old+China_NEastAsia_Coastal_EN+China_NEastAsia_Inland_EN+Altai_N	0.15312	Altai_N	8.90331	15.2561	0.583591	FALSE	4	FALSE
Cisbaikal_EN	China_AmurRiver_EarlyN+China_SEastAsia_Coastal_EN+Dzhilinda-1_M_N.SG+Syalakh-Belkachi	0.153096	China_AmurRiver_EarlyN	-0.116026	0.196756	-0.589695	FALSE	4	FALSE
Cisbaikal_EN	China_AmurRiver_EarlyN+China_SEastAsia_Coastal_EN+Dzhilinda-1_M_N.SG+Syalakh-Belkachi	0.153096	China_SEastAsia_Coastal_EN	-0.133534	0.182758	-0.730662	FALSE	4	FALSE
Cisbaikal_EN	China_AmurRiver_EarlyN+China_SEastAsia_Coastal_EN+Dzhilinda-1_M_N.SG+Syalakh-Belkachi	0.153096	Dzhilinda-1_M_N.SG	-3.23758	0.980303	-3.30263	FALSE	4	FALSE
Cisbaikal_EN	China_AmurRiver_EarlyN+China_SEastAsia_Coastal_EN+Dzhilinda-1_M_N.SG+Syalakh-Belkachi	0.153096	Syalakh-Belkachi	4.48714	1.08906	4.12021	FALSE	4	FALSE
Cisbaikal_EN	China_AmurRiver_LPaleolithic_19K+China_SEastAsia_Coastal_EN+KhatyrstyrCave_M+Mongolia_N_North	0.15258	China_AmurRiver_LPaleolithic_19K	-1.37339	0.340033	-4.03899	FALSE	4	FALSE
Cisbaikal_EN	China_AmurRiver_LPaleolithic_19K+China_SEastAsia_Coastal_EN+KhatyrstyrCave_M+Mongolia_N_North	0.15258	China_SEastAsia_Coastal_EN	0.850107	0.21239	4.00258	FALSE	4	FALSE
Cisbaikal_EN	China_AmurRiver_LPaleolithic_19K+China_SEastAsia_Coastal_EN+KhatyrstyrCave_M+Mongolia_N_North	0.15258	KhatyrstyrCave_M	0.255475	0.150418	1.69843	FALSE	4	FALSE
Cisbaikal_EN	China_AmurRiver_LPaleolithic_19K+China_SEastAsia_Coastal_EN+KhatyrstyrCave_M+Mongolia_N_North	0.15258	Mongolia_N_North	1.26781	0.188092	6.74034	FALSE	4	FALSE
Cisbaikal_EN	Altai_N_old+Kolyma_M.SG+Syalakh-Belkachi+Altai_N	0.152539	Altai_N_old	5.83701	4.90398	1.19026	FALSE	4	FALSE
Cisbaikal_EN	Altai_N_old+Kolyma_M.SG+Syalakh-Belkachi+Altai_N	0.152539	Kolyma_M.SG	-0.742622	0.904738	-0.820814	FALSE	4	FALSE
Cisbaikal_EN	Altai_N_old+Kolyma_M.SG+Syalakh-Belkachi+Altai_N	0.152539	Syalakh-Belkachi	1.55038	0.700076	2.21459	FALSE	4	FALSE
Cisbaikal_EN	Altai_N_old+Kolyma_M.SG+Syalakh-Belkachi+Altai_N	0.152539	Altai_N	-5.64477	4.82417	-1.1701	FALSE	4	FALSE
Cisbaikal_EN	Transbaikal_EMN+Mongolia_N_North+China_AmurRiver_N+Altai_N	0.152222	Transbaikal_EMN	1.06797	0.227175	4.7011	FALSE	4	FALSE
Cisbaikal_EN	Transbaikal_EMN+Mongolia_N_North+China_AmurRiver_N+Altai_N	0.152222	Mongolia_N_North	-0.143909	0.247706	-0.580967	FALSE	4	FALSE
Cisbaikal_EN	Transbaikal_EMN+Mongolia_N_North+China_AmurRiver_N+Altai_N	0.152222	China_AmurRiver_N	-0.0760527	0.037645	-2.02026	FALSE	4	FALSE
Cisbaikal_EN	Transbaikal_EMN+Mongolia_N_North+China_AmurRiver_N+Altai_N	0.152222	Altai_N	0.151988	0.0179104	8.486	FALSE	4	FALSE
Cisbaikal_EN	Altai_N_old+China_NEastAsia_Coastal_EN+Transbaikal_EMN_old+Altai_N	0.151595	Altai_N_old	4.07788	2.48856	1.63865	FALSE	4	FALSE
Cisbaikal_EN	Altai_N_old+China_NEastAsia_Coastal_EN+Transbaikal_EMN_old+Altai_N	0.151595	China_NEastAsia_Coastal_EN	0.0403704	0.220111	0.18341	FALSE	4	FALSE
Cisbaikal_EN	Altai_N_old+China_NEastAsia_Coastal_EN+Transbaikal_EMN_old+Altai_N	0.151595	Transbaikal_EMN_old	0.743887	0.232082	3.20528	FALSE	4	FALSE
Cisbaikal_EN	Altai_N_old+China_NEastAsia_Coastal_EN+Transbaikal_EMN_old+Altai_N	0.151595	Altai_N	-3.86213	2.44708	-1.57826	FALSE	4	FALSE
Cisbaikal_EN	Altai_N_old+China_AmurRiver_LPaleolithic_14K+China_AmurRiver_EarlyN+China_AmurRiver_N	0.149755	Altai_N_old	4.72268	3110.87	0.00151812	FALSE	4	FALSE
Cisbaikal_EN	Altai_N_old+China_AmurRiver_LPaleolithic_14K+China_AmurRiver_EarlyN+China_AmurRiver_N	0.149755	China_AmurRiver_LPaleolithic_14K	-101.279	68105.9	-0.00148708	FALSE	4	FALSE
Cisbaikal_EN	Altai_N_old+China_AmurRiver_LPaleolithic_14K+China_AmurRiver_EarlyN+China_AmurRiver_N	0.149755	China_AmurRiver_EarlyN	224.737	154499	0.00145462	FALSE	4	FALSE
Cisbaikal_EN	Altai_N_old+China_AmurRiver_LPaleolithic_14K+China_AmurRiver_EarlyN+China_AmurRiver_N	0.149755	China_AmurRiver_N	-127.18	89510.6	-0.00142084	FALSE	4	FALSE
Cisbaikal_EN	Ust_Kyakhta+China_AmurRiver_LPaleolithic_14K+KhatyrstyrCave_M+Syalakh-Belkachi	0.149463	Ust_Kyakhta	-14.541	27.9932	-0.519447	FALSE	4	FALSE
Cisbaikal_EN	Ust_Kyakhta+China_AmurRiver_LPaleolithic_14K+KhatyrstyrCave_M+Syalakh-Belkachi	0.149463	China_AmurRiver_LPaleolithic_14K	3.61244	7.64269	0.472666	FALSE	4	FALSE
Cisbaikal_EN	Ust_Kyakhta+China_AmurRiver_LPaleolithic_14K+KhatyrstyrCave_M+Syalakh-Belkachi	0.149463	KhatyrstyrCave_M	-8.09394	17.3082	-0.467636	FALSE	4	FALSE
Cisbaikal_EN	Ust_Kyakhta+China_AmurRiver_LPaleolithic_14K+KhatyrstyrCave_M+Syalakh-Belkachi	0.149463	Syalakh-Belkachi	20.0225	37.6831	0.531338	FALSE	4	FALSE
Cisbaikal_EN	China_AmurRiver_LPaleolithic_19K+China_AmurRiver_LPaleolithic_14K+Kolyma_M.SG+Dzhilinda-1_M_N.SG	0.148905	China_AmurRiver_LPaleolithic_19K	0.773634	0.238119	3.24893	FALSE	4	FALSE
Cisbaikal_EN	China_AmurRiver_LPaleolithic_19K+China_AmurRiver_LPaleolithic_14K+Kolyma_M.SG+Dzhilinda-1_M_N.SG	0.148905	China_AmurRiver_LPaleolithic_14K	-0.330494	0.189866	-1.74067	FALSE	4	FALSE
Cisbaikal_EN	China_AmurRiver_LPaleolithic_19K+China_AmurRiver_LPaleolithic_14K+Kolyma_M.SG+Dzhilinda-1_M_N.SG	0.148905	Kolyma_M.SG	-2.12765	0.433795	-4.90474	FALSE	4	FALSE
Cisbaikal_EN	China_AmurRiver_LPaleolithic_19K+China_AmurRiver_LPaleolithic_14K+Kolyma_M.SG+Dzhilinda-1_M_N.SG	0.148905	Dzhilinda-1_M_N.SG	2.68451	0.445716	6.02292	FALSE	4	FALSE
Cisbaikal_EN	Altai_N_old+Khaiyrgas.SG+Dzhilinda-1_M_N.SG+Syalakh-Belkachi	0.148679	Altai_N_old	0.131879	0.252418	0.522461	FALSE	4	FALSE
Cisbaikal_EN	Altai_N_old+Khaiyrgas.SG+Dzhilinda-1_M_N.SG+Syalakh-Belkachi	0.148679	Khaiyrgas.SG	0.0281655	0.496354	0.0567448	FALSE	4	FALSE
Cisbaikal_EN	Altai_N_old+Khaiyrgas.SG+Dzhilinda-1_M_N.SG+Syalakh-Belkachi	0.148679	Dzhilinda-1_M_N.SG	-3.92252	2.10048	-1.86744	FALSE	4	FALSE
Cisbaikal_EN	Altai_N_old+Khaiyrgas.SG+Dzhilinda-1_M_N.SG+Syalakh-Belkachi	0.148679	Syalakh-Belkachi	4.76248	1.74292	2.73247	FALSE	4	FALSE
Cisbaikal_EN	China_AmurRiver_LPaleolithic_19K+China_SEastAsia_Coastal_EN+Kolyma_M.SG+Mongolia_N_North	0.148551	China_AmurRiver_LPaleolithic_19K	-2.42617	2.95858	-0.820046	FALSE	4	FALSE
Cisbaikal_EN	China_AmurRiver_LPaleolithic_19K+China_SEastAsia_Coastal_EN+Kolyma_M.SG+Mongolia_N_North	0.148551	China_SEastAsia_Coastal_EN	1.57844	2.07247	0.761619	FALSE	4	FALSE
Cisbaikal_EN	China_AmurRiver_LPaleolithic_19K+China_SEastAsia_Coastal_EN+Kolyma_M.SG+Mongolia_N_North	0.148551	Kolyma_M.SG	-0.194549	0.555399	-0.350287	FALSE	4	FALSE
Cisbaikal_EN	China_AmurRiver_LPaleolithic_19K+China_SEastAsia_Coastal_EN+Kolyma_M.SG+Mongolia_N_North	0.148551	Mongolia_N_North	2.04228	1.43996	1.41829	FALSE	4	FALSE
Cisbaikal_EN	China_AmurRiver_LPaleolithic_19K+KhatyrstyrCave_M+Kolyma_M.SG+Syalakh-Belkachi	0.14818	China_AmurRiver_LPaleolithic_19K	0.390349	0.145299	2.68653	FALSE	4	FALSE
Cisbaikal_EN	China_AmurRiver_LPaleolithic_19K+KhatyrstyrCave_M+Kolyma_M.SG+Syalakh-Belkachi	0.14818	KhatyrstyrCave_M	-0.569155	0.246798	-2.30616	FALSE	4	FALSE
Cisbaikal_EN	China_AmurRiver_LPaleolithic_19K+KhatyrstyrCave_M+Kolyma_M.SG+Syalakh-Belkachi	0.14818	Kolyma_M.SG	-1.48813	0.281077	-5.29438	FALSE	4	FALSE
Cisbaikal_EN	China_AmurRiver_LPaleolithic_19K+KhatyrstyrCave_M+Kolyma_M.SG+Syalakh-Belkachi	0.14818	Syalakh-Belkachi	2.66693	0.413489	6.44983	FALSE	4	FALSE
Cisbaikal_EN	Altai_N_old+China_AmurRiver_Mesolithic+Dzhilinda-1_M_N.SG+Altai_N	0.147979	Altai_N_old	29.139	58.7446	0.496029	FALSE	4	FALSE
Cisbaikal_EN	Altai_N_old+China_AmurRiver_Mesolithic+Dzhilinda-1_M_N.SG+Altai_N	0.147979	China_AmurRiver_Mesolithic	0.79314	1.97677	0.401231	FALSE	4	FALSE
Cisbaikal_EN	Altai_N_old+China_AmurRiver_Mesolithic+Dzhilinda-1_M_N.SG+Altai_N	0.147979	Dzhilinda-1_M_N.SG	-1.46875	6.40149	-0.229439	FALSE	4	FALSE
Cisbaikal_EN	Altai_N_old+China_AmurRiver_Mesolithic+Dzhilinda-1_M_N.SG+Altai_N	0.147979	Altai_N	-27.4634	54.3459	-0.505345	FALSE	4	FALSE
Cisbaikal_EN	China_AmurRiver_LPaleolithic_14K+China_AmurRiver_EarlyN+Dzhilinda-1_M_N.SG+China_AmurRiver_N	0.147178	China_AmurRiver_LPaleolithic_14K	-25.8018	715.622	-0.0360551	FALSE	4	FALSE
Cisbaikal_EN	China_AmurRiver_LPaleolithic_14K+China_AmurRiver_EarlyN+Dzhilinda-1_M_N.SG+China_AmurRiver_N	0.147178	China_AmurRiver_EarlyN	64.9435	2066.32	0.0314295	FALSE	4	FALSE
Cisbaikal_EN	China_AmurRiver_LPaleolithic_14K+China_AmurRiver_EarlyN+Dzhilinda-1_M_N.SG+China_AmurRiver_N	0.147178	Dzhilinda-1_M_N.SG	3.582	98.9982	0.0361825	FALSE	4	FALSE
Cisbaikal_EN	China_AmurRiver_LPaleolithic_14K+China_AmurRiver_EarlyN+Dzhilinda-1_M_N.SG+China_AmurRiver_N	0.147178	China_AmurRiver_N	-41.7237	1450.04	-0.0287742	FALSE	4	FALSE
Cisbaikal_EN	Russia_AfontovaGora3+China_AmurRiver_EarlyN+Dzhilinda-1_M_N.SG+Syalakh-Belkachi	0.147046	Russia_AfontovaGora3	-0.0413065	0.117878	-0.350419	FALSE	4	FALSE
Cisbaikal_EN	Russia_AfontovaGora3+China_AmurRiver_EarlyN+Dzhilinda-1_M_N.SG+Syalakh-Belkachi	0.147046	China_AmurRiver_EarlyN	-0.228188	0.19803	-1.15229	FALSE	4	FALSE
Cisbaikal_EN	Russia_AfontovaGora3+China_AmurRiver_EarlyN+Dzhilinda-1_M_N.SG+Syalakh-Belkachi	0.147046	Dzhilinda-1_M_N.SG	-2.94154	1.42261	-2.06771	FALSE	4	FALSE
Cisbaikal_EN	Russia_AfontovaGora3+China_AmurRiver_EarlyN+Dzhilinda-1_M_N.SG+Syalakh-Belkachi	0.147046	Syalakh-Belkachi	4.21104	1.33341	3.1581	FALSE	4	FALSE
Cisbaikal_EN	Altai_N_old+China_AmurRiver_LPaleolithic_14K+China_AmurRiver_EarlyN+Altai_N	0.146271	Altai_N_old	13.9994	18.4333	0.759464	FALSE	4	FALSE
Cisbaikal_EN	Altai_N_old+China_AmurRiver_LPaleolithic_14K+China_AmurRiver_EarlyN+Altai_N	0.146271	China_AmurRiver_LPaleolithic_14K	-3.00558	8.03167	-0.374217	FALSE	4	FALSE
Cisbaikal_EN	Altai_N_old+China_AmurRiver_LPaleolithic_14K+China_AmurRiver_EarlyN+Altai_N	0.146271	China_AmurRiver_EarlyN	3.24017	8.03719	0.403147	FALSE	4	FALSE
Cisbaikal_EN	Altai_N_old+China_AmurRiver_LPaleolithic_14K+China_AmurRiver_EarlyN+Altai_N	0.146271	Altai_N	-13.234	18.2652	-0.724549	FALSE	4	FALSE
Cisbaikal_EN	Altai_N_old+China_NEastAsia_Coastal_EN+KhatyrstyrCave_M+Altai_N	0.146107	Altai_N_old	10.9931	7.09157	1.55017	FALSE	4	FALSE
Cisbaikal_EN	Altai_N_old+China_NEastAsia_Coastal_EN+KhatyrstyrCave_M+Altai_N	0.146107	China_NEastAsia_Coastal_EN	0.55495	0.545189	1.0179	FALSE	4	FALSE
Cisbaikal_EN	Altai_N_old+China_NEastAsia_Coastal_EN+KhatyrstyrCave_M+Altai_N	0.146107	KhatyrstyrCave_M	0.110639	0.594328	0.186158	FALSE	4	FALSE
Cisbaikal_EN	Altai_N_old+China_NEastAsia_Coastal_EN+KhatyrstyrCave_M+Altai_N	0.146107	Altai_N	-10.6587	6.95629	-1.53224	FALSE	4	FALSE
Cisbaikal_EN	Altai_N_old+China_AmurRiver_Mesolithic+Syalakh-Belkachi+Altai_N	0.146001	Altai_N_old	9.34597	7.40437	1.26222	FALSE	4	FALSE
Cisbaikal_EN	Altai_N_old+China_AmurRiver_Mesolithic+Syalakh-Belkachi+Altai_N	0.146001	China_AmurRiver_Mesolithic	0.0109039	0.333738	0.0326722	FALSE	4	FALSE
Cisbaikal_EN	Altai_N_old+China_AmurRiver_Mesolithic+Syalakh-Belkachi+Altai_N	0.146001	Syalakh-Belkachi	0.907109	0.691584	1.31164	FALSE	4	FALSE
Cisbaikal_EN	Altai_N_old+China_AmurRiver_Mesolithic+Syalakh-Belkachi+Altai_N	0.146001	Altai_N	-9.26398	7.05682	-1.31277	FALSE	4	FALSE
Cisbaikal_EN	Khaiyrgas.SG+China_NEastAsia_Inland_EN+China_SEastAsia_Coastal_EN+Mongolia_N_North	0.145849	Khaiyrgas.SG	0.160223	0.021368	7.49828	FALSE	4	FALSE
Cisbaikal_EN	Khaiyrgas.SG+China_NEastAsia_Inland_EN+China_SEastAsia_Coastal_EN+Mongolia_N_North	0.145849	China_NEastAsia_Inland_EN	-0.269244	0.1649	-1.63278	FALSE	4	FALSE
Cisbaikal_EN	Khaiyrgas.SG+China_NEastAsia_Inland_EN+China_SEastAsia_Coastal_EN+Mongolia_N_North	0.145849	China_SEastAsia_Coastal_EN	-0.0520269	0.0500372	-1.03977	FALSE	4	FALSE
Cisbaikal_EN	Khaiyrgas.SG+China_NEastAsia_Inland_EN+China_SEastAsia_Coastal_EN+Mongolia_N_North	0.145849	Mongolia_N_North	1.16105	0.137057	8.4713	FALSE	4	FALSE
Cisbaikal_EN	Ust_Kyakhta+KhatyrstyrCave_M+Kolyma_M.SG+China_AmurRiver_N	0.144687	Ust_Kyakhta	2.74923	0.537229	5.11743	FALSE	4	FALSE
Cisbaikal_EN	Ust_Kyakhta+KhatyrstyrCave_M+Kolyma_M.SG+China_AmurRiver_N	0.144687	KhatyrstyrCave_M	0.727277	0.245535	2.96201	FALSE	4	FALSE
Cisbaikal_EN	Ust_Kyakhta+KhatyrstyrCave_M+Kolyma_M.SG+China_AmurRiver_N	0.144687	Kolyma_M.SG	-2.09371	0.472446	-4.43164	FALSE	4	FALSE
Cisbaikal_EN	Ust_Kyakhta+KhatyrstyrCave_M+Kolyma_M.SG+China_AmurRiver_N	0.144687	China_AmurRiver_N	-0.38279	0.20809	-1.83954	FALSE	4	FALSE
Cisbaikal_EN	Altai_N_old+China_AmurRiver_EarlyN+Dzhilinda-1_M_N.SG+Altai_N	0.144265	Altai_N_old	38.1076	104.941	0.363134	FALSE	4	FALSE
Cisbaikal_EN	Altai_N_old+China_AmurRiver_EarlyN+Dzhilinda-1_M_N.SG+Altai_N	0.144265	China_AmurRiver_EarlyN	0.898412	2.85437	0.31475	FALSE	4	FALSE
Cisbaikal_EN	Altai_N_old+China_AmurRiver_EarlyN+Dzhilinda-1_M_N.SG+Altai_N	0.144265	Dzhilinda-1_M_N.SG	-2.31557	10.8748	-0.212929	FALSE	4	FALSE
Cisbaikal_EN	Altai_N_old+China_AmurRiver_EarlyN+Dzhilinda-1_M_N.SG+Altai_N	0.144265	Altai_N	-35.6904	96.9108	-0.368281	FALSE	4	FALSE
Cisbaikal_EN	Altai_N_old+China_AmurRiver_LPaleolithic_19K+Transbaikal_EMN_old+Altai_N	0.144153	Altai_N_old	4.00371	2.43305	1.64555	FALSE	4	FALSE
Cisbaikal_EN	Altai_N_old+China_AmurRiver_LPaleolithic_19K+Transbaikal_EMN_old+Altai_N	0.144153	China_AmurRiver_LPaleolithic_19K	-0.0351691	0.194733	-0.180601	FALSE	4	FALSE
Cisbaikal_EN	Altai_N_old+China_AmurRiver_LPaleolithic_19K+Transbaikal_EMN_old+Altai_N	0.144153	Transbaikal_EMN_old	0.802058	0.20182	3.97412	FALSE	4	FALSE
Cisbaikal_EN	Altai_N_old+China_AmurRiver_LPaleolithic_19K+Transbaikal_EMN_old+Altai_N	0.144153	Altai_N	-3.7706	2.38483	-1.58107	FALSE	4	FALSE
Cisbaikal_EN	China_AmurRiver_Mesolithic+China_SEastAsia_Coastal_EN+Transbaikal_EMN_old+China_AmurRiver_N	0.143944	China_AmurRiver_Mesolithic	4.99609	3.23372	1.545	FALSE	4	FALSE
Cisbaikal_EN	China_AmurRiver_Mesolithic+China_SEastAsia_Coastal_EN+Transbaikal_EMN_old+China_AmurRiver_N	0.143944	China_SEastAsia_Coastal_EN	0.0718393	0.193966	0.37037	FALSE	4	FALSE
Cisbaikal_EN	China_AmurRiver_Mesolithic+China_SEastAsia_Coastal_EN+Transbaikal_EMN_old+China_AmurRiver_N	0.143944	Transbaikal_EMN_old	2.46128	0.836843	2.94114	FALSE	4	FALSE
Cisbaikal_EN	China_AmurRiver_Mesolithic+China_SEastAsia_Coastal_EN+Transbaikal_EMN_old+China_AmurRiver_N	0.143944	China_AmurRiver_N	-6.5292	3.95509	-1.65084	FALSE	4	FALSE
Cisbaikal_EN	China_AmurRiver_EarlyN+China_NEastAsia_Inland_EN+Transbaikal_EMN_old+China_AmurRiver_N	0.143254	China_AmurRiver_EarlyN	-50.6974	435.313	-0.116462	FALSE	4	FALSE
Cisbaikal_EN	China_AmurRiver_EarlyN+China_NEastAsia_Inland_EN+Transbaikal_EMN_old+China_AmurRiver_N	0.143254	China_NEastAsia_Inland_EN	1.99194	13.9956	0.142326	FALSE	4	FALSE
Cisbaikal_EN	China_AmurRiver_EarlyN+China_NEastAsia_Inland_EN+Transbaikal_EMN_old+China_AmurRiver_N	0.143254	Transbaikal_EMN_old	-6.53396	63.8892	-0.10227	FALSE	4	FALSE
Cisbaikal_EN	China_AmurRiver_EarlyN+China_NEastAsia_Inland_EN+Transbaikal_EMN_old+China_AmurRiver_N	0.143254	China_AmurRiver_N	56.2394	486.286	0.115651	FALSE	4	FALSE
Cisbaikal_EN	Ust_Kyakhta+China_AmurRiver_Mesolithic+KhatyrstyrCave_M+Dzhilinda-1_M_N.SG	0.143044	Ust_Kyakhta	2.64972	1.23111	2.1523	FALSE	4	FALSE
Cisbaikal_EN	Ust_Kyakhta+China_AmurRiver_Mesolithic+KhatyrstyrCave_M+Dzhilinda-1_M_N.SG	0.143044	China_AmurRiver_Mesolithic	-0.927363	0.402964	-2.30135	FALSE	4	FALSE
Cisbaikal_EN	Ust_Kyakhta+China_AmurRiver_Mesolithic+KhatyrstyrCave_M+Dzhilinda-1_M_N.SG	0.143044	KhatyrstyrCave_M	2.10747	0.619852	3.39996	FALSE	4	FALSE
Cisbaikal_EN	Ust_Kyakhta+China_AmurRiver_Mesolithic+KhatyrstyrCave_M+Dzhilinda-1_M_N.SG	0.143044	Dzhilinda-1_M_N.SG	-2.82983	1.43045	-1.97828	FALSE	4	FALSE
Cisbaikal_EN	Altai_N_old+China_AmurRiver_LPaleolithic_14K+Mongolia_N_North+Altai_N	0.143013	Altai_N_old	4.71066	8.33663	0.565055	FALSE	4	FALSE
Cisbaikal_EN	Altai_N_old+China_AmurRiver_LPaleolithic_14K+Mongolia_N_North+Altai_N	0.143013	China_AmurRiver_LPaleolithic_14K	-0.0356361	0.17995	-0.198034	FALSE	4	FALSE
Cisbaikal_EN	Altai_N_old+China_AmurRiver_LPaleolithic_14K+Mongolia_N_North+Altai_N	0.143013	Mongolia_N_North	0.804876	0.323095	2.49114	FALSE	4	FALSE
Cisbaikal_EN	Altai_N_old+China_AmurRiver_LPaleolithic_14K+Mongolia_N_North+Altai_N	0.143013	Altai_N	-4.4799	8.13093	-0.55097	FALSE	4	FALSE
Cisbaikal_EN	Russia_AfontovaGora3+Khaiyrgas.SG+China_AmurRiver_LPaleolithic_14K+China_AmurRiver_EarlyN	0.142662	Russia_AfontovaGora3	-0.435509	0.216711	-2.00963	FALSE	4	FALSE
Cisbaikal_EN	Russia_AfontovaGora3+Khaiyrgas.SG+China_AmurRiver_LPaleolithic_14K+China_AmurRiver_EarlyN	0.142662	Khaiyrgas.SG	1.49984	0.474253	3.16254	FALSE	4	FALSE
Cisbaikal_EN	Russia_AfontovaGora3+Khaiyrgas.SG+China_AmurRiver_LPaleolithic_14K+China_AmurRiver_EarlyN	0.142662	China_AmurRiver_LPaleolithic_14K	-5.10198	1.55235	-3.28662	FALSE	4	FALSE
Cisbaikal_EN	Russia_AfontovaGora3+Khaiyrgas.SG+China_AmurRiver_LPaleolithic_14K+China_AmurRiver_EarlyN	0.142662	China_AmurRiver_EarlyN	5.03764	1.50651	3.34391	FALSE	4	FALSE
Cisbaikal_EN	Altai_N_old+China_AmurRiver_EarlyN+Kolyma_M.SG+Altai_N	0.142591	Altai_N_old	20.9412	19.4049	1.07917	FALSE	4	FALSE
Cisbaikal_EN	Altai_N_old+China_AmurRiver_EarlyN+Kolyma_M.SG+Altai_N	0.142591	China_AmurRiver_EarlyN	0.39605	0.995884	0.397687	FALSE	4	FALSE
Cisbaikal_EN	Altai_N_old+China_AmurRiver_EarlyN+Kolyma_M.SG+Altai_N	0.142591	Kolyma_M.SG	-0.463743	3.04784	-0.152154	FALSE	4	FALSE
Cisbaikal_EN	Altai_N_old+China_AmurRiver_EarlyN+Kolyma_M.SG+Altai_N	0.142591	Altai_N	-19.8736	17.9164	-1.10924	FALSE	4	FALSE
Cisbaikal_EN	Altai_N_old+KhatyrstyrCave_M+Dzhilinda-1_M_N.SG+Syalakh-Belkachi	0.142484	Altai_N_old	0.00114894	0.307473	0.00373671	FALSE	4	FALSE
Cisbaikal_EN	Altai_N_old+KhatyrstyrCave_M+Dzhilinda-1_M_N.SG+Syalakh-Belkachi	0.142484	KhatyrstyrCave_M	-0.31832	0.487513	-0.652947	FALSE	4	FALSE
Cisbaikal_EN	Altai_N_old+KhatyrstyrCave_M+Dzhilinda-1_M_N.SG+Syalakh-Belkachi	0.142484	Dzhilinda-1_M_N.SG	-3.52301	1.7134	-2.05615	FALSE	4	FALSE
Cisbaikal_EN	Altai_N_old+KhatyrstyrCave_M+Dzhilinda-1_M_N.SG+Syalakh-Belkachi	0.142484	Syalakh-Belkachi	4.84018	1.5803	3.06282	FALSE	4	FALSE
Cisbaikal_EN	Ust_Kyakhta+Kolyma_M.SG+Transbaikal_EMN+Mongolia_N_North	0.14231	Ust_Kyakhta	46.7661	48278.3	0.000968678	FALSE	4	FALSE
Cisbaikal_EN	Ust_Kyakhta+Kolyma_M.SG+Transbaikal_EMN+Mongolia_N_North	0.14231	Kolyma_M.SG	-35.7081	37006.2	-0.000964922	FALSE	4	FALSE
Cisbaikal_EN	Ust_Kyakhta+Kolyma_M.SG+Transbaikal_EMN+Mongolia_N_North	0.14231	Transbaikal_EMN	26.626	28210	0.000943847	FALSE	4	FALSE
Cisbaikal_EN	Ust_Kyakhta+Kolyma_M.SG+Transbaikal_EMN+Mongolia_N_North	0.14231	Mongolia_N_North	-36.684	39481.9	-0.000929134	FALSE	4	FALSE
Cisbaikal_EN	Russia_AfontovaGora3+China_AmurRiver_LPaleolithic_19K+China_SEastAsia_Coastal_EN+KhatyrstyrCave_M	0.142206	Russia_AfontovaGora3	0.376822	0.165658	2.2747	FALSE	4	FALSE
Cisbaikal_EN	Russia_AfontovaGora3+China_AmurRiver_LPaleolithic_19K+China_SEastAsia_Coastal_EN+KhatyrstyrCave_M	0.142206	China_AmurRiver_LPaleolithic_19K	5.6804	2.53111	2.24423	FALSE	4	FALSE
Cisbaikal_EN	Russia_AfontovaGora3+China_AmurRiver_LPaleolithic_19K+China_SEastAsia_Coastal_EN+KhatyrstyrCave_M	0.142206	China_SEastAsia_Coastal_EN	-4.14267	1.89529	-2.18577	FALSE	4	FALSE
Cisbaikal_EN	Russia_AfontovaGora3+China_AmurRiver_LPaleolithic_19K+China_SEastAsia_Coastal_EN+KhatyrstyrCave_M	0.142206	KhatyrstyrCave_M	-0.914549	0.840589	-1.08799	FALSE	4	FALSE
Cisbaikal_EN	China_NEastAsia_Inland_EN+KhatyrstyrCave_M+Syalakh-Belkachi+Transbaikal_EMN	0.141343	China_NEastAsia_Inland_EN	-0.606028	0.428186	-1.41534	FALSE	4	FALSE
Cisbaikal_EN	China_NEastAsia_Inland_EN+KhatyrstyrCave_M+Syalakh-Belkachi+Transbaikal_EMN	0.141343	KhatyrstyrCave_M	-0.745977	0.236489	-3.15438	FALSE	4	FALSE
Cisbaikal_EN	China_NEastAsia_Inland_EN+KhatyrstyrCave_M+Syalakh-Belkachi+Transbaikal_EMN	0.141343	Syalakh-Belkachi	0.5394	0.110225	4.89364	FALSE	4	FALSE
Cisbaikal_EN	China_NEastAsia_Inland_EN+KhatyrstyrCave_M+Syalakh-Belkachi+Transbaikal_EMN	0.141343	Transbaikal_EMN	1.81261	0.512248	3.53853	FALSE	4	FALSE
Cisbaikal_EN	Altai_N_old+China_AmurRiver_Mesolithic+Dzhilinda-1_M_N.SG+Syalakh-Belkachi	0.141342	Altai_N_old	-0.0431349	0.188462	-0.228878	FALSE	4	FALSE
Cisbaikal_EN	Altai_N_old+China_AmurRiver_Mesolithic+Dzhilinda-1_M_N.SG+Syalakh-Belkachi	0.141342	China_AmurRiver_Mesolithic	-0.272757	0.176026	-1.54952	FALSE	4	FALSE
Cisbaikal_EN	Altai_N_old+China_AmurRiver_Mesolithic+Dzhilinda-1_M_N.SG+Syalakh-Belkachi	0.141342	Dzhilinda-1_M_N.SG	-3.07734	1.30086	-2.36562	FALSE	4	FALSE
Cisbaikal_EN	Altai_N_old+China_AmurRiver_Mesolithic+Dzhilinda-1_M_N.SG+Syalakh-Belkachi	0.141342	Syalakh-Belkachi	4.39324	1.2294	3.57347	FALSE	4	FALSE
Cisbaikal_EN	China_AmurRiver_EarlyN+China_NEastAsia_Inland_EN+KhatyrstyrCave_M+Mongolia_N_North	0.141242	China_AmurRiver_EarlyN	-2.35136	5.39699	-0.435679	FALSE	4	FALSE
Cisbaikal_EN	China_AmurRiver_EarlyN+China_NEastAsia_Inland_EN+KhatyrstyrCave_M+Mongolia_N_North	0.141242	China_NEastAsia_Inland_EN	6.0731	15.6806	0.3873	FALSE	4	FALSE
Cisbaikal_EN	China_AmurRiver_EarlyN+China_NEastAsia_Inland_EN+KhatyrstyrCave_M+Mongolia_N_North	0.141242	KhatyrstyrCave_M	4.63629	11.1515	0.415754	FALSE	4	FALSE
Cisbaikal_EN	China_AmurRiver_EarlyN+China_NEastAsia_Inland_EN+KhatyrstyrCave_M+Mongolia_N_North	0.141242	Mongolia_N_North	-7.35804	21.3751	-0.344233	FALSE	4	FALSE
Cisbaikal_EN	China_AmurRiver_EarlyN+Dzhilinda-1_M_N.SG+China_AmurRiver_N+Altai_N	0.140337	China_AmurRiver_EarlyN	-11.866	8.34812	-1.42139	FALSE	4	FALSE
Cisbaikal_EN	China_AmurRiver_EarlyN+Dzhilinda-1_M_N.SG+China_AmurRiver_N+Altai_N	0.140337	Dzhilinda-1_M_N.SG	0.336276	1.0224	0.328909	FALSE	4	FALSE
Cisbaikal_EN	China_AmurRiver_EarlyN+Dzhilinda-1_M_N.SG+China_AmurRiver_N+Altai_N	0.140337	China_AmurRiver_N	12.8011	8.91835	1.43536	FALSE	4	FALSE
Cisbaikal_EN	China_AmurRiver_EarlyN+Dzhilinda-1_M_N.SG+China_AmurRiver_N+Altai_N	0.140337	Altai_N	-0.271388	0.39683	-0.68389	FALSE	4	FALSE
Cisbaikal_EN	Russia_AfontovaGora3+Ust_Kyakhta+Dzhilinda-1_M_N.SG+Syalakh-Belkachi	0.139117	Russia_AfontovaGora3	0.128963	0.140949	0.914961	FALSE	4	FALSE
Cisbaikal_EN	Russia_AfontovaGora3+Ust_Kyakhta+Dzhilinda-1_M_N.SG+Syalakh-Belkachi	0.139117	Ust_Kyakhta	-1.34893	1.1589	-1.16398	FALSE	4	FALSE
Cisbaikal_EN	Russia_AfontovaGora3+Ust_Kyakhta+Dzhilinda-1_M_N.SG+Syalakh-Belkachi	0.139117	Dzhilinda-1_M_N.SG	-3.10654	1.75157	-1.77358	FALSE	4	FALSE
Cisbaikal_EN	Russia_AfontovaGora3+Ust_Kyakhta+Dzhilinda-1_M_N.SG+Syalakh-Belkachi	0.139117	Syalakh-Belkachi	5.32651	1.8567	2.8688	FALSE	4	FALSE
Cisbaikal_EN	China_AmurRiver_EarlyN+China_NEastAsia_Coastal_EN+Dzhilinda-1_M_N.SG+China_AmurRiver_N	0.138688	China_AmurRiver_EarlyN	-20.9578	22.1035	-0.948165	FALSE	4	FALSE
Cisbaikal_EN	China_AmurRiver_EarlyN+China_NEastAsia_Coastal_EN+Dzhilinda-1_M_N.SG+China_AmurRiver_N	0.138688	China_NEastAsia_Coastal_EN	-1.94727	2.75263	-0.707422	FALSE	4	FALSE
Cisbaikal_EN	China_AmurRiver_EarlyN+China_NEastAsia_Coastal_EN+Dzhilinda-1_M_N.SG+China_AmurRiver_N	0.138688	Dzhilinda-1_M_N.SG	0.00856283	0.695994	0.012303	FALSE	4	FALSE
Cisbaikal_EN	China_AmurRiver_EarlyN+China_NEastAsia_Coastal_EN+Dzhilinda-1_M_N.SG+China_AmurRiver_N	0.138688	China_AmurRiver_N	23.8965	24.908	0.95939	FALSE	4	FALSE
Cisbaikal_EN	China_AmurRiver_Mesolithic+Dzhilinda-1_M_N.SG+Transbaikal_EMN+China_AmurRiver_N	0.138511	China_AmurRiver_Mesolithic	8.46555	16.9469	0.499533	FALSE	4	FALSE
Cisbaikal_EN	China_AmurRiver_Mesolithic+Dzhilinda-1_M_N.SG+Transbaikal_EMN+China_AmurRiver_N	0.138511	Dzhilinda-1_M_N.SG	0.119356	0.39746	0.300297	FALSE	4	FALSE
Cisbaikal_EN	China_AmurRiver_Mesolithic+Dzhilinda-1_M_N.SG+Transbaikal_EMN+China_AmurRiver_N	0.138511	Transbaikal_EMN	2.85473	3.84153	0.743124	FALSE	4	FALSE
Cisbaikal_EN	China_AmurRiver_Mesolithic+Dzhilinda-1_M_N.SG+Transbaikal_EMN+China_AmurRiver_N	0.138511	China_AmurRiver_N	-10.4396	20.4486	-0.51053	FALSE	4	FALSE
Cisbaikal_EN	China_AmurRiver_EarlyN+China_NEastAsia_Inland_EN+KhatyrstyrCave_M+Transbaikal_EMN_old	0.138287	China_AmurRiver_EarlyN	-0.827335	0.284154	-2.91157	FALSE	4	FALSE
Cisbaikal_EN	China_AmurRiver_EarlyN+China_NEastAsia_Inland_EN+KhatyrstyrCave_M+Transbaikal_EMN_old	0.138287	China_NEastAsia_Inland_EN	1.49888	0.588123	2.54858	FALSE	4	FALSE
Cisbaikal_EN	China_AmurRiver_EarlyN+China_NEastAsia_Inland_EN+KhatyrstyrCave_M+Transbaikal_EMN_old	0.138287	KhatyrstyrCave_M	1.46499	0.688474	2.12788	FALSE	4	FALSE
Cisbaikal_EN	China_AmurRiver_EarlyN+China_NEastAsia_Inland_EN+KhatyrstyrCave_M+Transbaikal_EMN_old	0.138287	Transbaikal_EMN_old	-1.13654	0.917272	-1.23904	FALSE	4	FALSE
Cisbaikal_EN	Altai_N_old+Ust_Kyakhta+China_AmurRiver_LPaleolithic_19K+Altai_N	0.138119	Altai_N_old	14.24	22.5351	0.631905	FALSE	4	FALSE
Cisbaikal_EN	Altai_N_old+Ust_Kyakhta+China_AmurRiver_LPaleolithic_19K+Altai_N	0.138119	Ust_Kyakhta	0.337894	3.58828	0.0941658	FALSE	4	FALSE
Cisbaikal_EN	Altai_N_old+Ust_Kyakhta+China_AmurRiver_LPaleolithic_19K+Altai_N	0.138119	China_AmurRiver_LPaleolithic_19K	0.299263	1.51124	0.198025	FALSE	4	FALSE
Cisbaikal_EN	Altai_N_old+Ust_Kyakhta+China_AmurRiver_LPaleolithic_19K+Altai_N	0.138119	Altai_N	-13.8772	20.5218	-0.676216	FALSE	4	FALSE
Cisbaikal_EN	China_NEastAsia_Inland_EN+KhatyrstyrCave_M+Transbaikal_EMN+China_AmurRiver_N	0.137855	China_NEastAsia_Inland_EN	2.05897	1.0884	1.89173	FALSE	4	FALSE
Cisbaikal_EN	China_NEastAsia_Inland_EN+KhatyrstyrCave_M+Transbaikal_EMN+China_AmurRiver_N	0.137855	KhatyrstyrCave_M	1.89361	1.01484	1.86591	FALSE	4	FALSE
Cisbaikal_EN	China_NEastAsia_Inland_EN+KhatyrstyrCave_M+Transbaikal_EMN+China_AmurRiver_N	0.137855	Transbaikal_EMN	-1.82967	1.55056	-1.18001	FALSE	4	FALSE
Cisbaikal_EN	China_NEastAsia_Inland_EN+KhatyrstyrCave_M+Transbaikal_EMN+China_AmurRiver_N	0.137855	China_AmurRiver_N	-1.12291	0.522837	-2.14772	FALSE	4	FALSE
Cisbaikal_EN	China_AmurRiver_Mesolithic+China_NEastAsia_Coastal_EN+Transbaikal_EMN_old+China_AmurRiver_N	0.137487	China_AmurRiver_Mesolithic	4.71167	2.5825	1.82446	FALSE	4	FALSE
Cisbaikal_EN	China_AmurRiver_Mesolithic+China_NEastAsia_Coastal_EN+Transbaikal_EMN_old+China_AmurRiver_N	0.137487	China_NEastAsia_Coastal_EN	0.371754	0.3888	0.956158	FALSE	4	FALSE
Cisbaikal_EN	China_AmurRiver_Mesolithic+China_NEastAsia_Coastal_EN+Transbaikal_EMN_old+China_AmurRiver_N	0.137487	Transbaikal_EMN_old	2.23803	0.641763	3.48732	FALSE	4	FALSE
Cisbaikal_EN	China_AmurRiver_Mesolithic+China_NEastAsia_Coastal_EN+Transbaikal_EMN_old+China_AmurRiver_N	0.137487	China_AmurRiver_N	-6.32145	3.24837	-1.94604	FALSE	4	FALSE
Cisbaikal_EN	China_NEastAsia_Inland_EN+China_SEastAsia_Coastal_EN+Dzhilinda-1_M_N.SG+Syalakh-Belkachi	0.137447	China_NEastAsia_Inland_EN	0.352467	0.393123	0.896582	FALSE	4	FALSE
Cisbaikal_EN	China_NEastAsia_Inland_EN+China_SEastAsia_Coastal_EN+Dzhilinda-1_M_N.SG+Syalakh-Belkachi	0.137447	China_SEastAsia_Coastal_EN	-0.216086	0.105123	-2.05557	FALSE	4	FALSE
Cisbaikal_EN	China_NEastAsia_Inland_EN+China_SEastAsia_Coastal_EN+Dzhilinda-1_M_N.SG+Syalakh-Belkachi	0.137447	Dzhilinda-1_M_N.SG	-1.90986	1.41975	-1.34521	FALSE	4	FALSE
Cisbaikal_EN	China_NEastAsia_Inland_EN+China_SEastAsia_Coastal_EN+Dzhilinda-1_M_N.SG+Syalakh-Belkachi	0.137447	Syalakh-Belkachi	2.77348	1.77537	1.5622	FALSE	4	FALSE
Cisbaikal_EN	China_AmurRiver_Mesolithic+China_NEastAsia_Inland_EN+Dzhilinda-1_M_N.SG+Syalakh-Belkachi	0.137152	China_AmurRiver_Mesolithic	-0.239715	0.126689	-1.89215	FALSE	4	FALSE
Cisbaikal_EN	China_AmurRiver_Mesolithic+China_NEastAsia_Inland_EN+Dzhilinda-1_M_N.SG+Syalakh-Belkachi	0.137152	China_NEastAsia_Inland_EN	0.32014	0.469992	0.681159	FALSE	4	FALSE
Cisbaikal_EN	China_AmurRiver_Mesolithic+China_NEastAsia_Inland_EN+Dzhilinda-1_M_N.SG+Syalakh-Belkachi	0.137152	Dzhilinda-1_M_N.SG	-2.30931	1.68947	-1.36688	FALSE	4	FALSE
Cisbaikal_EN	China_AmurRiver_Mesolithic+China_NEastAsia_Inland_EN+Dzhilinda-1_M_N.SG+Syalakh-Belkachi	0.137152	Syalakh-Belkachi	3.22888	2.1484	1.50292	FALSE	4	FALSE
Cisbaikal_EN	China_AmurRiver_EarlyN+China_NEastAsia_Inland_EN+KhatyrstyrCave_M+Transbaikal_EMN	0.137142	China_AmurRiver_EarlyN	-0.885598	0.330882	-2.67648	FALSE	4	FALSE
Cisbaikal_EN	China_AmurRiver_EarlyN+China_NEastAsia_Inland_EN+KhatyrstyrCave_M+Transbaikal_EMN	0.137142	China_NEastAsia_Inland_EN	1.93736	0.904344	2.14228	FALSE	4	FALSE
Cisbaikal_EN	China_AmurRiver_EarlyN+China_NEastAsia_Inland_EN+KhatyrstyrCave_M+Transbaikal_EMN	0.137142	KhatyrstyrCave_M	1.4974	0.709732	2.10981	FALSE	4	FALSE
Cisbaikal_EN	China_AmurRiver_EarlyN+China_NEastAsia_Inland_EN+KhatyrstyrCave_M+Transbaikal_EMN	0.137142	Transbaikal_EMN	-1.54916	1.21726	-1.27266	FALSE	4	FALSE
Cisbaikal_EN	China_AmurRiver_LPaleolithic_14K+China_AmurRiver_EarlyN+China_SEastAsia_Coastal_EN+Altai_N	0.137096	China_AmurRiver_LPaleolithic_14K	-12.4323	6.83415	-1.81915	FALSE	4	FALSE
Cisbaikal_EN	China_AmurRiver_LPaleolithic_14K+China_AmurRiver_EarlyN+China_SEastAsia_Coastal_EN+Altai_N	0.137096	China_AmurRiver_EarlyN	11.5748	5.84199	1.98131	FALSE	4	FALSE
Cisbaikal_EN	China_AmurRiver_LPaleolithic_14K+China_AmurRiver_EarlyN+China_SEastAsia_Coastal_EN+Altai_N	0.137096	China_SEastAsia_Coastal_EN	1.63606	1.15741	1.41355	FALSE	4	FALSE
Cisbaikal_EN	China_AmurRiver_LPaleolithic_14K+China_AmurRiver_EarlyN+China_SEastAsia_Coastal_EN+Altai_N	0.137096	Altai_N	0.221501	0.215705	1.02687	FALSE	4	FALSE
Cisbaikal_EN	China_NEastAsia_Coastal_EN+KhatyrstyrCave_M+Kolyma_M.SG+Syalakh-Belkachi	0.136223	China_NEastAsia_Coastal_EN	0.231398	0.13375	1.73008	FALSE	4	FALSE
Cisbaikal_EN	China_NEastAsia_Coastal_EN+KhatyrstyrCave_M+Kolyma_M.SG+Syalakh-Belkachi	0.136223	KhatyrstyrCave_M	-0.506182	0.217979	-2.32216	FALSE	4	FALSE
Cisbaikal_EN	China_NEastAsia_Coastal_EN+KhatyrstyrCave_M+Kolyma_M.SG+Syalakh-Belkachi	0.136223	Kolyma_M.SG	-1.51779	0.286001	-5.30694	FALSE	4	FALSE
Cisbaikal_EN	China_NEastAsia_Coastal_EN+KhatyrstyrCave_M+Kolyma_M.SG+Syalakh-Belkachi	0.136223	Syalakh-Belkachi	2.79257	0.438883	6.36292	FALSE	4	FALSE
Cisbaikal_EN	China_NEastAsia_Inland_EN+KhatyrstyrCave_M+Dzhilinda-1_M_N.SG+Syalakh-Belkachi	0.135541	China_NEastAsia_Inland_EN	-0.0436189	1.03613	-0.042098	FALSE	4	FALSE
Cisbaikal_EN	China_NEastAsia_Inland_EN+KhatyrstyrCave_M+Dzhilinda-1_M_N.SG+Syalakh-Belkachi	0.135541	KhatyrstyrCave_M	-0.306272	0.442513	-0.692121	FALSE	4	FALSE
Cisbaikal_EN	China_NEastAsia_Inland_EN+KhatyrstyrCave_M+Dzhilinda-1_M_N.SG+Syalakh-Belkachi	0.135541	Dzhilinda-1_M_N.SG	-3.84083	3.85759	-0.995655	FALSE	4	FALSE
Cisbaikal_EN	China_NEastAsia_Inland_EN+KhatyrstyrCave_M+Dzhilinda-1_M_N.SG+Syalakh-Belkachi	0.135541	Syalakh-Belkachi	5.19073	4.93696	1.0514	FALSE	4	FALSE
Cisbaikal_EN	China_AmurRiver_LPaleolithic_19K+China_AmurRiver_Mesolithic+Dzhilinda-1_M_N.SG+Syalakh-Belkachi	0.13323	China_AmurRiver_LPaleolithic_19K	-0.110096	0.283565	-0.388255	FALSE	4	FALSE
Cisbaikal_EN	China_AmurRiver_LPaleolithic_19K+China_AmurRiver_Mesolithic+Dzhilinda-1_M_N.SG+Syalakh-Belkachi	0.13323	China_AmurRiver_Mesolithic	-0.192053	0.214115	-0.896962	FALSE	4	FALSE
Cisbaikal_EN	China_AmurRiver_LPaleolithic_19K+China_AmurRiver_Mesolithic+Dzhilinda-1_M_N.SG+Syalakh-Belkachi	0.13323	Dzhilinda-1_M_N.SG	-3.42179	1.05057	-3.25709	FALSE	4	FALSE
Cisbaikal_EN	China_AmurRiver_LPaleolithic_19K+China_AmurRiver_Mesolithic+Dzhilinda-1_M_N.SG+Syalakh-Belkachi	0.13323	Syalakh-Belkachi	4.72393	1.20425	3.9227	FALSE	4	FALSE
Cisbaikal_EN	China_AmurRiver_Mesolithic+Dzhilinda-1_M_N.SG+Syalakh-Belkachi+Altai_N	0.13316	China_AmurRiver_Mesolithic	-0.288681	0.147447	-1.95786	FALSE	4	FALSE
Cisbaikal_EN	China_AmurRiver_Mesolithic+Dzhilinda-1_M_N.SG+Syalakh-Belkachi+Altai_N	0.13316	Dzhilinda-1_M_N.SG	-2.36339	0.935169	-2.52723	FALSE	4	FALSE
Cisbaikal_EN	China_AmurRiver_Mesolithic+Dzhilinda-1_M_N.SG+Syalakh-Belkachi+Altai_N	0.13316	Syalakh-Belkachi	3.85763	0.903847	4.26801	FALSE	4	FALSE
Cisbaikal_EN	China_AmurRiver_Mesolithic+Dzhilinda-1_M_N.SG+Syalakh-Belkachi+Altai_N	0.13316	Altai_N	-0.205556	0.142675	-1.44073	FALSE	4	FALSE
Cisbaikal_EN	Ust_Kyakhta+KhatyrstyrCave_M+Kolyma_M.SG+Mongolia_N_North	0.133027	Ust_Kyakhta	-4.54095	7.4709	-0.607819	FALSE	4	FALSE
Cisbaikal_EN	Ust_Kyakhta+KhatyrstyrCave_M+Kolyma_M.SG+Mongolia_N_North	0.133027	KhatyrstyrCave_M	-0.570096	1.03049	-0.553227	FALSE	4	FALSE
Cisbaikal_EN	Ust_Kyakhta+KhatyrstyrCave_M+Kolyma_M.SG+Mongolia_N_North	0.133027	Kolyma_M.SG	3.91425	6.18076	0.633296	FALSE	4	FALSE
Cisbaikal_EN	Ust_Kyakhta+KhatyrstyrCave_M+Kolyma_M.SG+Mongolia_N_North	0.133027	Mongolia_N_North	2.19679	2.29226	0.958352	FALSE	4	FALSE
Cisbaikal_EN	KhatyrstyrCave_M+Dzhilinda-1_M_N.SG+Syalakh-Belkachi+Altai_N	0.132972	KhatyrstyrCave_M	-0.4276	0.395492	-1.08118	FALSE	4	FALSE
Cisbaikal_EN	KhatyrstyrCave_M+Dzhilinda-1_M_N.SG+Syalakh-Belkachi+Altai_N	0.132972	Dzhilinda-1_M_N.SG	-2.64155	1.25675	-2.10189	FALSE	4	FALSE
Cisbaikal_EN	KhatyrstyrCave_M+Dzhilinda-1_M_N.SG+Syalakh-Belkachi+Altai_N	0.132972	Syalakh-Belkachi	4.28545	1.18234	3.62455	FALSE	4	FALSE
Cisbaikal_EN	KhatyrstyrCave_M+Dzhilinda-1_M_N.SG+Syalakh-Belkachi+Altai_N	0.132972	Altai_N	-0.216299	0.238549	-0.906726	FALSE	4	FALSE
Cisbaikal_EN	Altai_N_old+China_AmurRiver_EarlyN+Syalakh-Belkachi+Altai_N	0.13287	Altai_N_old	10.9882	10.4244	1.05408	FALSE	4	FALSE
Cisbaikal_EN	Altai_N_old+China_AmurRiver_EarlyN+Syalakh-Belkachi+Altai_N	0.13287	China_AmurRiver_EarlyN	0.000839454	0.404421	0.0020757	FALSE	4	FALSE
Cisbaikal_EN	Altai_N_old+China_AmurRiver_EarlyN+Syalakh-Belkachi+Altai_N	0.13287	Syalakh-Belkachi	0.823258	0.87773	0.93794	FALSE	4	FALSE
Cisbaikal_EN	Altai_N_old+China_AmurRiver_EarlyN+Syalakh-Belkachi+Altai_N	0.13287	Altai_N	-10.8123	9.92382	-1.08953	FALSE	4	FALSE
Cisbaikal_EN	China_AmurRiver_LPaleolithic_19K+Kolyma_M.SG+Dzhilinda-1_M_N.SG+China_AmurRiver_N	0.132762	China_AmurRiver_LPaleolithic_19K	0.593187	0.21175	2.80135	FALSE	4	FALSE
Cisbaikal_EN	China_AmurRiver_LPaleolithic_19K+Kolyma_M.SG+Dzhilinda-1_M_N.SG+China_AmurRiver_N	0.132762	Kolyma_M.SG	-1.98408	0.392178	-5.05912	FALSE	4	FALSE
Cisbaikal_EN	China_AmurRiver_LPaleolithic_19K+Kolyma_M.SG+Dzhilinda-1_M_N.SG+China_AmurRiver_N	0.132762	Dzhilinda-1_M_N.SG	2.51184	0.394207	6.37187	FALSE	4	FALSE
Cisbaikal_EN	China_AmurRiver_LPaleolithic_19K+Kolyma_M.SG+Dzhilinda-1_M_N.SG+China_AmurRiver_N	0.132762	China_AmurRiver_N	-0.120945	0.168099	-0.719485	FALSE	4	FALSE
Cisbaikal_EN	Altai_N_old+China_NEastAsia_Inland_EN+KhatyrstyrCave_M+Altai_N	0.132222	Altai_N_old	14.4836	26.3575	0.549505	FALSE	4	FALSE
Cisbaikal_EN	Altai_N_old+China_NEastAsia_Inland_EN+KhatyrstyrCave_M+Altai_N	0.132222	China_NEastAsia_Inland_EN	-0.15083	1.87616	-0.0803929	FALSE	4	FALSE
Cisbaikal_EN	Altai_N_old+China_NEastAsia_Inland_EN+KhatyrstyrCave_M+Altai_N	0.132222	KhatyrstyrCave_M	0.576848	1.11388	0.517872	FALSE	4	FALSE
Cisbaikal_EN	Altai_N_old+China_NEastAsia_Inland_EN+KhatyrstyrCave_M+Altai_N	0.132222	Altai_N	-13.9096	25.4345	-0.54688	FALSE	4	FALSE
Cisbaikal_EN	China_NEastAsia_Inland_EN+KhatyrstyrCave_M+Transbaikal_EMN_old+Syalakh-Belkachi	0.132125	China_NEastAsia_Inland_EN	0.0399739	0.34647	0.115375	FALSE	4	FALSE
Cisbaikal_EN	China_NEastAsia_Inland_EN+KhatyrstyrCave_M+Transbaikal_EMN_old+Syalakh-Belkachi	0.132125	KhatyrstyrCave_M	-0.77979	0.283398	-2.75157	FALSE	4	FALSE
Cisbaikal_EN	China_NEastAsia_Inland_EN+KhatyrstyrCave_M+Transbaikal_EMN_old+Syalakh-Belkachi	0.132125	Transbaikal_EMN_old	1.28601	0.508505	2.529	FALSE	4	FALSE
Cisbaikal_EN	China_NEastAsia_Inland_EN+KhatyrstyrCave_M+Transbaikal_EMN_old+Syalakh-Belkachi	0.132125	Syalakh-Belkachi	0.453805	0.0994402	4.5636	FALSE	4	FALSE
Cisbaikal_EN	China_SEastAsia_Coastal_EN+Dzhilinda-1_M_N.SG+Syalakh-Belkachi+Transbaikal_EMN	0.131725	China_SEastAsia_Coastal_EN	-0.165806	0.118978	-1.39358	FALSE	4	FALSE
Cisbaikal_EN	China_SEastAsia_Coastal_EN+Dzhilinda-1_M_N.SG+Syalakh-Belkachi+Transbaikal_EMN	0.131725	Dzhilinda-1_M_N.SG	-2.13523	1.10754	-1.9279	FALSE	4	FALSE
Cisbaikal_EN	China_SEastAsia_Coastal_EN+Dzhilinda-1_M_N.SG+Syalakh-Belkachi+Transbaikal_EMN	0.131725	Syalakh-Belkachi	3.03197	1.38792	2.18454	FALSE	4	FALSE
Cisbaikal_EN	China_SEastAsia_Coastal_EN+Dzhilinda-1_M_N.SG+Syalakh-Belkachi+Transbaikal_EMN	0.131725	Transbaikal_EMN	0.269065	0.271362	0.991535	FALSE	4	FALSE
Cisbaikal_EN	China_AmurRiver_EarlyN+Kolyma_M.SG+Dzhilinda-1_M_N.SG+China_AmurRiver_N	0.128769	China_AmurRiver_EarlyN	-6.00125	18.8614	-0.318176	FALSE	4	FALSE
Cisbaikal_EN	China_AmurRiver_EarlyN+Kolyma_M.SG+Dzhilinda-1_M_N.SG+China_AmurRiver_N	0.128769	Kolyma_M.SG	-0.939472	2.90202	-0.323731	FALSE	4	FALSE
Cisbaikal_EN	China_AmurRiver_EarlyN+Kolyma_M.SG+Dzhilinda-1_M_N.SG+China_AmurRiver_N	0.128769	Dzhilinda-1_M_N.SG	1.27889	4.09334	0.312432	FALSE	4	FALSE
Cisbaikal_EN	China_AmurRiver_EarlyN+Kolyma_M.SG+Dzhilinda-1_M_N.SG+China_AmurRiver_N	0.128769	China_AmurRiver_N	6.66183	20.0573	0.332139	FALSE	4	FALSE
Cisbaikal_EN	Ust_Kyakhta+China_AmurRiver_LPaleolithic_19K+Dzhilinda-1_M_N.SG+Syalakh-Belkachi	0.127387	Ust_Kyakhta	-0.422888	1.01633	-0.416094	FALSE	4	FALSE
Cisbaikal_EN	Ust_Kyakhta+China_AmurRiver_LPaleolithic_19K+Dzhilinda-1_M_N.SG+Syalakh-Belkachi	0.127387	China_AmurRiver_LPaleolithic_19K	-0.209552	0.271293	-0.772419	FALSE	4	FALSE
Cisbaikal_EN	Ust_Kyakhta+China_AmurRiver_LPaleolithic_19K+Dzhilinda-1_M_N.SG+Syalakh-Belkachi	0.127387	Dzhilinda-1_M_N.SG	-2.9161	1.59013	-1.83387	FALSE	4	FALSE
Cisbaikal_EN	Ust_Kyakhta+China_AmurRiver_LPaleolithic_19K+Dzhilinda-1_M_N.SG+Syalakh-Belkachi	0.127387	Syalakh-Belkachi	4.54854	1.15686	3.93181	FALSE	4	FALSE
Cisbaikal_EN	Khaiyrgas.SG+Dzhilinda-1_M_N.SG+Syalakh-Belkachi+Altai_N	0.127081	Khaiyrgas.SG	0.377087	0.719242	0.524284	FALSE	4	FALSE
Cisbaikal_EN	Khaiyrgas.SG+Dzhilinda-1_M_N.SG+Syalakh-Belkachi+Altai_N	0.127081	Dzhilinda-1_M_N.SG	-3.80413	2.05285	-1.8531	FALSE	4	FALSE
Cisbaikal_EN	Khaiyrgas.SG+Dzhilinda-1_M_N.SG+Syalakh-Belkachi+Altai_N	0.127081	Syalakh-Belkachi	4.56306	1.64474	2.77434	FALSE	4	FALSE
Cisbaikal_EN	Khaiyrgas.SG+Dzhilinda-1_M_N.SG+Syalakh-Belkachi+Altai_N	0.127081	Altai_N	-0.136017	0.299249	-0.454529	FALSE	4	FALSE
Cisbaikal_EN	China_AmurRiver_LPaleolithic_14K+China_AmurRiver_EarlyN+China_NEastAsia_Inland_EN+China_AmurRiver_N	0.126454	China_AmurRiver_LPaleolithic_14K	4.15395	12.5733	0.330377	FALSE	4	FALSE
Cisbaikal_EN	China_AmurRiver_LPaleolithic_14K+China_AmurRiver_EarlyN+China_NEastAsia_Inland_EN+China_AmurRiver_N	0.126454	China_AmurRiver_EarlyN	-19.7378	41.7911	-0.472296	FALSE	4	FALSE
Cisbaikal_EN	China_AmurRiver_LPaleolithic_14K+China_AmurRiver_EarlyN+China_NEastAsia_Inland_EN+China_AmurRiver_N	0.126454	China_NEastAsia_Inland_EN	-0.514111	3.48679	-0.147445	FALSE	4	FALSE
Cisbaikal_EN	China_AmurRiver_LPaleolithic_14K+China_AmurRiver_EarlyN+China_NEastAsia_Inland_EN+China_AmurRiver_N	0.126454	China_AmurRiver_N	17.0979	33.6157	0.50863	FALSE	4	FALSE
Cisbaikal_EN	Ust_Kyakhta+China_AmurRiver_LPaleolithic_14K+KhatyrstyrCave_M+Kolyma_M.SG	0.126043	Ust_Kyakhta	2.75225	0.558785	4.92541	FALSE	4	FALSE
Cisbaikal_EN	Ust_Kyakhta+China_AmurRiver_LPaleolithic_14K+KhatyrstyrCave_M+Kolyma_M.SG	0.126043	China_AmurRiver_LPaleolithic_14K	-0.281415	0.154489	-1.82159	FALSE	4	FALSE
Cisbaikal_EN	Ust_Kyakhta+China_AmurRiver_LPaleolithic_14K+KhatyrstyrCave_M+Kolyma_M.SG	0.126043	KhatyrstyrCave_M	0.610513	0.199896	3.05415	FALSE	4	FALSE
Cisbaikal_EN	Ust_Kyakhta+China_AmurRiver_LPaleolithic_14K+KhatyrstyrCave_M+Kolyma_M.SG	0.126043	Kolyma_M.SG	-2.08134	0.488496	-4.26072	FALSE	4	FALSE
Cisbaikal_EN	China_AmurRiver_EarlyN+China_NEastAsia_Inland_EN+Syalakh-Belkachi+China_AmurRiver_N	0.125909	China_AmurRiver_EarlyN	-86.0387	56439.5	-0.00152444	FALSE	4	FALSE
Cisbaikal_EN	China_AmurRiver_EarlyN+China_NEastAsia_Inland_EN+Syalakh-Belkachi+China_AmurRiver_N	0.125909	China_NEastAsia_Inland_EN	-2.2078	2386.7	-0.000925046	FALSE	4	FALSE
Cisbaikal_EN	China_AmurRiver_EarlyN+China_NEastAsia_Inland_EN+Syalakh-Belkachi+China_AmurRiver_N	0.125909	Syalakh-Belkachi	-4.90243	3389.91	-0.00144618	FALSE	4	FALSE
Cisbaikal_EN	China_AmurRiver_EarlyN+China_NEastAsia_Inland_EN+Syalakh-Belkachi+China_AmurRiver_N	0.125909	China_AmurRiver_N	94.1489	62205.7	0.00151351	FALSE	4	FALSE
Cisbaikal_EN	Altai_N_old+Ust_Kyakhta+China_NEastAsia_Coastal_EN+Kolyma_M.SG	0.125905	Altai_N_old	-0.649402	0.211428	-3.07151	FALSE	4	FALSE
Cisbaikal_EN	Altai_N_old+Ust_Kyakhta+China_NEastAsia_Coastal_EN+Kolyma_M.SG	0.125905	Ust_Kyakhta	4.2453	0.745792	5.69233	FALSE	4	FALSE
Cisbaikal_EN	Altai_N_old+Ust_Kyakhta+China_NEastAsia_Coastal_EN+Kolyma_M.SG	0.125905	China_NEastAsia_Coastal_EN	-0.644388	0.285171	-2.25966	FALSE	4	FALSE
Cisbaikal_EN	Altai_N_old+Ust_Kyakhta+China_NEastAsia_Coastal_EN+Kolyma_M.SG	0.125905	Kolyma_M.SG	-1.95151	0.551465	-3.53877	FALSE	4	FALSE
Cisbaikal_EN	Altai_N_old+Khaiyrgas.SG+Ust_Kyakhta+China_AmurRiver_N	0.125273	Altai_N_old	-0.682825	0.183987	-3.71127	FALSE	4	FALSE
Cisbaikal_EN	Altai_N_old+Khaiyrgas.SG+Ust_Kyakhta+China_AmurRiver_N	0.125273	Khaiyrgas.SG	-1.38585	0.353544	-3.91987	FALSE	4	FALSE
Cisbaikal_EN	Altai_N_old+Khaiyrgas.SG+Ust_Kyakhta+China_AmurRiver_N	0.125273	Ust_Kyakhta	3.90815	0.629129	6.21201	FALSE	4	FALSE
Cisbaikal_EN	Altai_N_old+Khaiyrgas.SG+Ust_Kyakhta+China_AmurRiver_N	0.125273	China_AmurRiver_N	-0.83948	0.254396	-3.29989	FALSE	4	FALSE
Cisbaikal_EN	Russia_AfontovaGora3+China_NEastAsia_Inland_EN+Syalakh-Belkachi+Mongolia_N_North	0.125089	Russia_AfontovaGora3	0.0930046	0.0274193	3.39194	FALSE	4	FALSE
Cisbaikal_EN	Russia_AfontovaGora3+China_NEastAsia_Inland_EN+Syalakh-Belkachi+Mongolia_N_North	0.125089	China_NEastAsia_Inland_EN	-0.496308	0.194884	-2.54668	FALSE	4	FALSE
Cisbaikal_EN	Russia_AfontovaGora3+China_NEastAsia_Inland_EN+Syalakh-Belkachi+Mongolia_N_North	0.125089	Syalakh-Belkachi	-0.204718	0.1487	-1.37672	FALSE	4	FALSE
Cisbaikal_EN	Russia_AfontovaGora3+China_NEastAsia_Inland_EN+Syalakh-Belkachi+Mongolia_N_North	0.125089	Mongolia_N_North	1.60802	0.287203	5.5989	FALSE	4	FALSE
Cisbaikal_EN	Russia_AfontovaGora3+China_AmurRiver_Mesolithic+Dzhilinda-1_M_N.SG+Syalakh-Belkachi	0.124645	Russia_AfontovaGora3	-0.0517969	0.11654	-0.444455	FALSE	4	FALSE
Cisbaikal_EN	Russia_AfontovaGora3+China_AmurRiver_Mesolithic+Dzhilinda-1_M_N.SG+Syalakh-Belkachi	0.124645	China_AmurRiver_Mesolithic	-0.274005	0.178566	-1.53447	FALSE	4	FALSE
Cisbaikal_EN	Russia_AfontovaGora3+China_AmurRiver_Mesolithic+Dzhilinda-1_M_N.SG+Syalakh-Belkachi	0.124645	Dzhilinda-1_M_N.SG	-2.85816	1.45761	-1.96085	FALSE	4	FALSE
Cisbaikal_EN	Russia_AfontovaGora3+China_AmurRiver_Mesolithic+Dzhilinda-1_M_N.SG+Syalakh-Belkachi	0.124645	Syalakh-Belkachi	4.18396	1.36622	3.06245	FALSE	4	FALSE
Cisbaikal_EN	China_AmurRiver_Mesolithic+China_SEastAsia_Coastal_EN+Dzhilinda-1_M_N.SG+Syalakh-Belkachi	0.124482	China_AmurRiver_Mesolithic	-0.163543	0.196021	-0.834315	FALSE	4	FALSE
Cisbaikal_EN	China_AmurRiver_Mesolithic+China_SEastAsia_Coastal_EN+Dzhilinda-1_M_N.SG+Syalakh-Belkachi	0.124482	China_SEastAsia_Coastal_EN	-0.12647	0.191372	-0.660861	FALSE	4	FALSE
Cisbaikal_EN	China_AmurRiver_Mesolithic+China_SEastAsia_Coastal_EN+Dzhilinda-1_M_N.SG+Syalakh-Belkachi	0.124482	Dzhilinda-1_M_N.SG	-3.33867	1.00578	-3.31947	FALSE	4	FALSE
Cisbaikal_EN	China_AmurRiver_Mesolithic+China_SEastAsia_Coastal_EN+Dzhilinda-1_M_N.SG+Syalakh-Belkachi	0.124482	Syalakh-Belkachi	4.62868	1.11129	4.16514	FALSE	4	FALSE
Cisbaikal_EN	China_NEastAsia_Inland_EN+KhatyrstyrCave_M+Syalakh-Belkachi+Mongolia_N_North	0.12446	China_NEastAsia_Inland_EN	-0.479184	0.258177	-1.85603	FALSE	4	FALSE
Cisbaikal_EN	China_NEastAsia_Inland_EN+KhatyrstyrCave_M+Syalakh-Belkachi+Mongolia_N_North	0.12446	KhatyrstyrCave_M	-0.330881	0.147403	-2.24473	FALSE	4	FALSE
Cisbaikal_EN	China_NEastAsia_Inland_EN+KhatyrstyrCave_M+Syalakh-Belkachi+Mongolia_N_North	0.12446	Syalakh-Belkachi	0.277354	0.0517673	5.35771	FALSE	4	FALSE
Cisbaikal_EN	China_NEastAsia_Inland_EN+KhatyrstyrCave_M+Syalakh-Belkachi+Mongolia_N_North	0.12446	Mongolia_N_North	1.53271	0.333685	4.59328	FALSE	4	FALSE
Cisbaikal_EN	China_AmurRiver_LPaleolithic_19K+China_SEastAsia_Coastal_EN+Dzhilinda-1_M_N.SG+Syalakh-Belkachi	0.123941	China_AmurRiver_LPaleolithic_19K	0.056986	0.952588	0.0598223	FALSE	4	FALSE
Cisbaikal_EN	China_AmurRiver_LPaleolithic_19K+China_SEastAsia_Coastal_EN+Dzhilinda-1_M_N.SG+Syalakh-Belkachi	0.123941	China_SEastAsia_Coastal_EN	-0.225773	0.676544	-0.333716	FALSE	4	FALSE
Cisbaikal_EN	China_AmurRiver_LPaleolithic_19K+China_SEastAsia_Coastal_EN+Dzhilinda-1_M_N.SG+Syalakh-Belkachi	0.123941	Dzhilinda-1_M_N.SG	-3.04577	1.50499	-2.02378	FALSE	4	FALSE
Cisbaikal_EN	China_AmurRiver_LPaleolithic_19K+China_SEastAsia_Coastal_EN+Dzhilinda-1_M_N.SG+Syalakh-Belkachi	0.123941	Syalakh-Belkachi	4.21456	1.78133	2.36596	FALSE	4	FALSE
Cisbaikal_EN	Ust_Kyakhta+KhatyrstyrCave_M+Syalakh-Belkachi+China_AmurRiver_N	0.123461	Ust_Kyakhta	-9.8354	13.9309	-0.706011	FALSE	4	FALSE
Cisbaikal_EN	Ust_Kyakhta+KhatyrstyrCave_M+Syalakh-Belkachi+China_AmurRiver_N	0.123461	KhatyrstyrCave_M	-6.64902	10.8814	-0.611045	FALSE	4	FALSE
Cisbaikal_EN	Ust_Kyakhta+KhatyrstyrCave_M+Syalakh-Belkachi+China_AmurRiver_N	0.123461	Syalakh-Belkachi	14.1276	19.4173	0.727581	FALSE	4	FALSE
Cisbaikal_EN	Ust_Kyakhta+KhatyrstyrCave_M+Syalakh-Belkachi+China_AmurRiver_N	0.123461	China_AmurRiver_N	3.35677	5.43413	0.61772	FALSE	4	FALSE
Cisbaikal_EN	Ust_Kyakhta+China_AmurRiver_LPaleolithic_14K+Kolyma_M.SG+Transbaikal_EMN	0.123132	Ust_Kyakhta	1.20715	0.458224	2.63441	FALSE	4	FALSE
Cisbaikal_EN	Ust_Kyakhta+China_AmurRiver_LPaleolithic_14K+Kolyma_M.SG+Transbaikal_EMN	0.123132	China_AmurRiver_LPaleolithic_14K	-0.198319	0.0540438	-3.6696	FALSE	4	FALSE
Cisbaikal_EN	Ust_Kyakhta+China_AmurRiver_LPaleolithic_14K+Kolyma_M.SG+Transbaikal_EMN	0.123132	Kolyma_M.SG	-0.765983	0.381892	-2.00576	FALSE	4	FALSE
Cisbaikal_EN	Ust_Kyakhta+China_AmurRiver_LPaleolithic_14K+Kolyma_M.SG+Transbaikal_EMN	0.123132	Transbaikal_EMN	0.757152	0.107108	7.06906	FALSE	4	FALSE
Cisbaikal_EN	China_AmurRiver_LPaleolithic_14K+China_NEastAsia_Coastal_EN+Transbaikal_EMN+China_AmurRiver_N	0.122945	China_AmurRiver_LPaleolithic_14K	23.0603	60.4137	0.381706	FALSE	4	FALSE
Cisbaikal_EN	China_AmurRiver_LPaleolithic_14K+China_NEastAsia_Coastal_EN+Transbaikal_EMN+China_AmurRiver_N	0.122945	China_NEastAsia_Coastal_EN	-6.39693	17.6125	-0.363203	FALSE	4	FALSE
Cisbaikal_EN	China_AmurRiver_LPaleolithic_14K+China_NEastAsia_Coastal_EN+Transbaikal_EMN+China_AmurRiver_N	0.122945	Transbaikal_EMN	5.92349	12.6687	0.467569	FALSE	4	FALSE
Cisbaikal_EN	China_AmurRiver_LPaleolithic_14K+China_NEastAsia_Coastal_EN+Transbaikal_EMN+China_AmurRiver_N	0.122945	China_AmurRiver_N	-21.5868	55.5051	-0.388916	FALSE	4	FALSE
Cisbaikal_EN	China_AmurRiver_LPaleolithic_14K+China_NEastAsia_Coastal_EN+Mongolia_N_North+China_AmurRiver_N	0.122599	China_AmurRiver_LPaleolithic_14K	5.14462	3.88702	1.32354	FALSE	4	FALSE
Cisbaikal_EN	China_AmurRiver_LPaleolithic_14K+China_NEastAsia_Coastal_EN+Mongolia_N_North+China_AmurRiver_N	0.122599	China_NEastAsia_Coastal_EN	-1.70133	1.45751	-1.16729	FALSE	4	FALSE
Cisbaikal_EN	China_AmurRiver_LPaleolithic_14K+China_NEastAsia_Coastal_EN+Mongolia_N_North+China_AmurRiver_N	0.122599	Mongolia_N_North	2.44889	1.06825	2.29242	FALSE	4	FALSE
Cisbaikal_EN	China_AmurRiver_LPaleolithic_14K+China_NEastAsia_Coastal_EN+Mongolia_N_North+China_AmurRiver_N	0.122599	China_AmurRiver_N	-4.89217	3.52105	-1.38941	FALSE	4	FALSE
Cisbaikal_EN	China_AmurRiver_Mesolithic+KhatyrstyrCave_M+China_AmurRiver_N+Altai_N	0.12194	China_AmurRiver_Mesolithic	-6.92135	3.17228	-2.18182	FALSE	4	FALSE
Cisbaikal_EN	China_AmurRiver_Mesolithic+KhatyrstyrCave_M+China_AmurRiver_N+Altai_N	0.12194	KhatyrstyrCave_M	-0.712899	1.03113	-0.691376	FALSE	4	FALSE
Cisbaikal_EN	China_AmurRiver_Mesolithic+KhatyrstyrCave_M+China_AmurRiver_N+Altai_N	0.12194	China_AmurRiver_N	8.43531	4.03346	2.09133	FALSE	4	FALSE
Cisbaikal_EN	China_AmurRiver_Mesolithic+KhatyrstyrCave_M+China_AmurRiver_N+Altai_N	0.12194	Altai_N	0.198938	0.121103	1.64272	FALSE	4	FALSE
Cisbaikal_EN	China_AmurRiver_LPaleolithic_19K+China_AmurRiver_EarlyN+China_NEastAsia_Coastal_EN+China_AmurRiver_N	0.121838	China_AmurRiver_LPaleolithic_19K	4.99415	5.93836	0.840998	FALSE	4	FALSE
Cisbaikal_EN	China_AmurRiver_LPaleolithic_19K+China_AmurRiver_EarlyN+China_NEastAsia_Coastal_EN+China_AmurRiver_N	0.121838	China_AmurRiver_EarlyN	-17.9423	13.6132	-1.31801	FALSE	4	FALSE
Cisbaikal_EN	China_AmurRiver_LPaleolithic_19K+China_AmurRiver_EarlyN+China_NEastAsia_Coastal_EN+China_AmurRiver_N	0.121838	China_NEastAsia_Coastal_EN	-7.28134	8.34175	-0.872879	FALSE	4	FALSE
Cisbaikal_EN	China_AmurRiver_LPaleolithic_19K+China_AmurRiver_EarlyN+China_NEastAsia_Coastal_EN+China_AmurRiver_N	0.121838	China_AmurRiver_N	21.2295	16.0047	1.32645	FALSE	4	FALSE
Cisbaikal_EN	China_AmurRiver_Mesolithic+China_NEastAsia_Inland_EN+Dzhilinda-1_M_N.SG+China_AmurRiver_N	0.12173	China_AmurRiver_Mesolithic	-9.8784	15.1065	-0.653919	FALSE	4	FALSE
Cisbaikal_EN	China_AmurRiver_Mesolithic+China_NEastAsia_Inland_EN+Dzhilinda-1_M_N.SG+China_AmurRiver_N	0.12173	China_NEastAsia_Inland_EN	-1.27572	3.5295	-0.361444	FALSE	4	FALSE
Cisbaikal_EN	China_AmurRiver_Mesolithic+China_NEastAsia_Inland_EN+Dzhilinda-1_M_N.SG+China_AmurRiver_N	0.12173	Dzhilinda-1_M_N.SG	0.460136	0.442784	1.03919	FALSE	4	FALSE
Cisbaikal_EN	China_AmurRiver_Mesolithic+China_NEastAsia_Inland_EN+Dzhilinda-1_M_N.SG+China_AmurRiver_N	0.12173	China_AmurRiver_N	11.694	18.2654	0.640225	FALSE	4	FALSE
Cisbaikal_EN	Altai_N_old+China_AmurRiver_LPaleolithic_19K+China_NEastAsia_Inland_EN+Altai_N	0.121592	Altai_N_old	-8.83323	12.4097	-0.711798	FALSE	4	FALSE
Cisbaikal_EN	Altai_N_old+China_AmurRiver_LPaleolithic_19K+China_NEastAsia_Inland_EN+Altai_N	0.121592	China_AmurRiver_LPaleolithic_19K	-1.16695	1.11341	-1.04808	FALSE	4	FALSE
Cisbaikal_EN	Altai_N_old+China_AmurRiver_LPaleolithic_19K+China_NEastAsia_Inland_EN+Altai_N	0.121592	China_NEastAsia_Inland_EN	2.2667	1.38763	1.63351	FALSE	4	FALSE
Cisbaikal_EN	Altai_N_old+China_AmurRiver_LPaleolithic_19K+China_NEastAsia_Inland_EN+Altai_N	0.121592	Altai_N	8.73347	12.0933	0.722175	FALSE	4	FALSE
Cisbaikal_EN	China_AmurRiver_LPaleolithic_14K+China_AmurRiver_EarlyN+China_NEastAsia_Inland_EN+KhatyrstyrCave_M	0.119939	China_AmurRiver_LPaleolithic_14K	1.40688	1.14955	1.22386	FALSE	4	FALSE
Cisbaikal_EN	China_AmurRiver_LPaleolithic_14K+China_AmurRiver_EarlyN+China_NEastAsia_Inland_EN+KhatyrstyrCave_M	0.119939	China_AmurRiver_EarlyN	-2.07505	1.20203	-1.72628	FALSE	4	FALSE
Cisbaikal_EN	China_AmurRiver_LPaleolithic_14K+China_AmurRiver_EarlyN+China_NEastAsia_Inland_EN+KhatyrstyrCave_M	0.119939	China_NEastAsia_Inland_EN	0.677697	0.243356	2.78479	FALSE	4	FALSE
Cisbaikal_EN	China_AmurRiver_LPaleolithic_14K+China_AmurRiver_EarlyN+China_NEastAsia_Inland_EN+KhatyrstyrCave_M	0.119939	KhatyrstyrCave_M	0.990469	0.316858	3.12591	FALSE	4	FALSE
Cisbaikal_EN	Ust_Kyakhta+China_NEastAsia_Inland_EN+Dzhilinda-1_M_N.SG+Syalakh-Belkachi	0.119658	Ust_Kyakhta	-0.970184	0.902197	-1.07536	FALSE	4	FALSE
Cisbaikal_EN	Ust_Kyakhta+China_NEastAsia_Inland_EN+Dzhilinda-1_M_N.SG+Syalakh-Belkachi	0.119658	China_NEastAsia_Inland_EN	-0.123839	0.602034	-0.205701	FALSE	4	FALSE
Cisbaikal_EN	Ust_Kyakhta+China_NEastAsia_Inland_EN+Dzhilinda-1_M_N.SG+Syalakh-Belkachi	0.119658	Dzhilinda-1_M_N.SG	-2.47678	2.27224	-1.09001	FALSE	4	FALSE
Cisbaikal_EN	Ust_Kyakhta+China_NEastAsia_Inland_EN+Dzhilinda-1_M_N.SG+Syalakh-Belkachi	0.119658	Syalakh-Belkachi	4.5708	2.83886	1.61008	FALSE	4	FALSE
Cisbaikal_EN	China_AmurRiver_EarlyN+China_NEastAsia_Inland_EN+Kolyma_M.SG+China_AmurRiver_N	0.119558	China_AmurRiver_EarlyN	-16.0125	31.1664	-0.513773	FALSE	4	FALSE
Cisbaikal_EN	China_AmurRiver_EarlyN+China_NEastAsia_Inland_EN+Kolyma_M.SG+China_AmurRiver_N	0.119558	China_NEastAsia_Inland_EN	-0.177462	2.6417	-0.0671772	FALSE	4	FALSE
Cisbaikal_EN	China_AmurRiver_EarlyN+China_NEastAsia_Inland_EN+Kolyma_M.SG+China_AmurRiver_N	0.119558	Kolyma_M.SG	-0.252393	0.863007	-0.292458	FALSE	4	FALSE
Cisbaikal_EN	China_AmurRiver_EarlyN+China_NEastAsia_Inland_EN+Kolyma_M.SG+China_AmurRiver_N	0.119558	China_AmurRiver_N	17.4423	34.4961	0.505632	FALSE	4	FALSE
Cisbaikal_EN	China_AmurRiver_LPaleolithic_14K+KhatyrstyrCave_M+Kolyma_M.SG+Syalakh-Belkachi	0.119283	China_AmurRiver_LPaleolithic_14K	0.469292	0.287197	1.63404	FALSE	4	FALSE
Cisbaikal_EN	China_AmurRiver_LPaleolithic_14K+KhatyrstyrCave_M+Kolyma_M.SG+Syalakh-Belkachi	0.119283	KhatyrstyrCave_M	-0.994891	0.591902	-1.68084	FALSE	4	FALSE
Cisbaikal_EN	China_AmurRiver_LPaleolithic_14K+KhatyrstyrCave_M+Kolyma_M.SG+Syalakh-Belkachi	0.119283	Kolyma_M.SG	-1.76909	0.482728	-3.66478	FALSE	4	FALSE
Cisbaikal_EN	China_AmurRiver_LPaleolithic_14K+KhatyrstyrCave_M+Kolyma_M.SG+Syalakh-Belkachi	0.119283	Syalakh-Belkachi	3.29469	0.797155	4.13306	FALSE	4	FALSE
Cisbaikal_EN	China_AmurRiver_EarlyN+China_NEastAsia_Coastal_EN+China_NEastAsia_Inland_EN+China_AmurRiver_N	0.119253	China_AmurRiver_EarlyN	-39.2451	302.836	-0.129592	FALSE	4	FALSE
Cisbaikal_EN	China_AmurRiver_EarlyN+China_NEastAsia_Coastal_EN+China_NEastAsia_Inland_EN+China_AmurRiver_N	0.119253	China_NEastAsia_Coastal_EN	-1.63358	10.0821	-0.162027	FALSE	4	FALSE
Cisbaikal_EN	China_AmurRiver_EarlyN+China_NEastAsia_Coastal_EN+China_NEastAsia_Inland_EN+China_AmurRiver_N	0.119253	China_NEastAsia_Inland_EN	-1.8159	25.4504	-0.0713504	FALSE	4	FALSE
Cisbaikal_EN	China_AmurRiver_EarlyN+China_NEastAsia_Coastal_EN+China_NEastAsia_Inland_EN+China_AmurRiver_N	0.119253	China_AmurRiver_N	43.6946	337.538	0.129451	FALSE	4	FALSE
Cisbaikal_EN	Altai_N_old+China_AmurRiver_LPaleolithic_19K+KhatyrstyrCave_M+Altai_N	0.119142	Altai_N_old	12.1969	8.65883	1.40861	FALSE	4	FALSE
Cisbaikal_EN	Altai_N_old+China_AmurRiver_LPaleolithic_19K+KhatyrstyrCave_M+Altai_N	0.119142	China_AmurRiver_LPaleolithic_19K	0.331032	0.531641	0.62266	FALSE	4	FALSE
Cisbaikal_EN	Altai_N_old+China_AmurRiver_LPaleolithic_19K+KhatyrstyrCave_M+Altai_N	0.119142	KhatyrstyrCave_M	0.277875	0.576605	0.481916	FALSE	4	FALSE
Cisbaikal_EN	Altai_N_old+China_AmurRiver_LPaleolithic_19K+KhatyrstyrCave_M+Altai_N	0.119142	Altai_N	-11.8058	8.4725	-1.39343	FALSE	4	FALSE
Cisbaikal_EN	China_NEastAsia_Inland_EN+KhatyrstyrCave_M+Transbaikal_EMN_old+China_AmurRiver_N	0.118999	China_NEastAsia_Inland_EN	1.59521	0.759794	2.09953	FALSE	4	FALSE
Cisbaikal_EN	China_NEastAsia_Inland_EN+KhatyrstyrCave_M+Transbaikal_EMN_old+China_AmurRiver_N	0.118999	KhatyrstyrCave_M	1.81388	0.973913	1.86247	FALSE	4	FALSE
Cisbaikal_EN	China_NEastAsia_Inland_EN+KhatyrstyrCave_M+Transbaikal_EMN_old+China_AmurRiver_N	0.118999	Transbaikal_EMN_old	-1.35882	1.23323	-1.10184	FALSE	4	FALSE
Cisbaikal_EN	China_NEastAsia_Inland_EN+KhatyrstyrCave_M+Transbaikal_EMN_old+China_AmurRiver_N	0.118999	China_AmurRiver_N	-1.05027	0.463112	-2.26784	FALSE	4	FALSE
Cisbaikal_EN	Khaiyrgas.SG+China_AmurRiver_EarlyN+Dzhilinda-1_M_N.SG+China_AmurRiver_N	0.118102	Khaiyrgas.SG	-0.57075	0.554444	-1.02941	FALSE	4	FALSE
Cisbaikal_EN	Khaiyrgas.SG+China_AmurRiver_EarlyN+Dzhilinda-1_M_N.SG+China_AmurRiver_N	0.118102	China_AmurRiver_EarlyN	-9.57036	5.92174	-1.61614	FALSE	4	FALSE
Cisbaikal_EN	Khaiyrgas.SG+China_AmurRiver_EarlyN+Dzhilinda-1_M_N.SG+China_AmurRiver_N	0.118102	Dzhilinda-1_M_N.SG	0.848811	0.928453	0.914221	FALSE	4	FALSE
Cisbaikal_EN	Khaiyrgas.SG+China_AmurRiver_EarlyN+Dzhilinda-1_M_N.SG+China_AmurRiver_N	0.118102	China_AmurRiver_N	10.2923	6.26305	1.64334	FALSE	4	FALSE
Cisbaikal_EN	Altai_N_old+China_SEastAsia_Coastal_EN+Transbaikal_EMN_old+Altai_N	0.118007	Altai_N_old	4.0471	2.38517	1.69678	FALSE	4	FALSE
Cisbaikal_EN	Altai_N_old+China_SEastAsia_Coastal_EN+Transbaikal_EMN_old+Altai_N	0.118007	China_SEastAsia_Coastal_EN	0.0226901	0.133275	0.17025	FALSE	4	FALSE
Cisbaikal_EN	Altai_N_old+China_SEastAsia_Coastal_EN+Transbaikal_EMN_old+Altai_N	0.118007	Transbaikal_EMN_old	0.766892	0.13552	5.65889	FALSE	4	FALSE
Cisbaikal_EN	Altai_N_old+China_SEastAsia_Coastal_EN+Transbaikal_EMN_old+Altai_N	0.118007	Altai_N	-3.83668	2.35156	-1.63155	FALSE	4	FALSE
Cisbaikal_EN	China_AmurRiver_LPaleolithic_19K+China_AmurRiver_Mesolithic+Transbaikal_EMN_old+China_AmurRiver_N	0.11788	China_AmurRiver_LPaleolithic_19K	0.192901	0.33336	0.578656	FALSE	4	FALSE
Cisbaikal_EN	China_AmurRiver_LPaleolithic_19K+China_AmurRiver_Mesolithic+Transbaikal_EMN_old+China_AmurRiver_N	0.11788	China_AmurRiver_Mesolithic	5.10007	2.97289	1.71553	FALSE	4	FALSE
Cisbaikal_EN	China_AmurRiver_LPaleolithic_19K+China_AmurRiver_Mesolithic+Transbaikal_EMN_old+China_AmurRiver_N	0.11788	Transbaikal_EMN_old	2.39557	0.747098	3.2065	FALSE	4	FALSE
Cisbaikal_EN	China_AmurRiver_LPaleolithic_19K+China_AmurRiver_Mesolithic+Transbaikal_EMN_old+China_AmurRiver_N	0.11788	China_AmurRiver_N	-6.68854	3.6815	-1.8168	FALSE	4	FALSE
Cisbaikal_EN	Ust_Kyakhta+China_NEastAsia_Coastal_EN+Kolyma_M.SG+Altai_N	0.1177	Ust_Kyakhta	4.01859	0.68049	5.90543	FALSE	4	FALSE
Cisbaikal_EN	Ust_Kyakhta+China_NEastAsia_Coastal_EN+Kolyma_M.SG+Altai_N	0.1177	China_NEastAsia_Coastal_EN	-0.611696	0.251902	-2.42831	FALSE	4	FALSE
Cisbaikal_EN	Ust_Kyakhta+China_NEastAsia_Coastal_EN+Kolyma_M.SG+Altai_N	0.1177	Kolyma_M.SG	-1.73942	0.542652	-3.2054	FALSE	4	FALSE
Cisbaikal_EN	Ust_Kyakhta+China_NEastAsia_Coastal_EN+Kolyma_M.SG+Altai_N	0.1177	Altai_N	-0.667474	0.194143	-3.43806	FALSE	4	FALSE
Cisbaikal_EN	Altai_N_old+Ust_Kyakhta+China_SEastAsia_Coastal_EN+Altai_N	0.117692	Altai_N_old	13.1179	16.5292	0.79362	FALSE	4	FALSE
Cisbaikal_EN	Altai_N_old+Ust_Kyakhta+China_SEastAsia_Coastal_EN+Altai_N	0.117692	Ust_Kyakhta	0.696478	1.71138	0.406969	FALSE	4	FALSE
Cisbaikal_EN	Altai_N_old+Ust_Kyakhta+China_SEastAsia_Coastal_EN+Altai_N	0.117692	China_SEastAsia_Coastal_EN	0.170819	0.696148	0.245378	FALSE	4	FALSE
Cisbaikal_EN	Altai_N_old+Ust_Kyakhta+China_SEastAsia_Coastal_EN+Altai_N	0.117692	Altai_N	-12.9852	15.5157	-0.836909	FALSE	4	FALSE
Cisbaikal_EN	Russia_AfontovaGora3+China_AmurRiver_LPaleolithic_19K+China_NEastAsia_Coastal_EN+China_SEastAsia_Coastal_EN	0.117272	Russia_AfontovaGora3	0.224065	0.0803289	2.78935	FALSE	4	FALSE
Cisbaikal_EN	Russia_AfontovaGora3+China_AmurRiver_LPaleolithic_19K+China_NEastAsia_Coastal_EN+China_SEastAsia_Coastal_EN	0.117272	China_AmurRiver_LPaleolithic_19K	5.4797	2.67001	2.05231	FALSE	4	FALSE
Cisbaikal_EN	Russia_AfontovaGora3+China_AmurRiver_LPaleolithic_19K+China_NEastAsia_Coastal_EN+China_SEastAsia_Coastal_EN	0.117272	China_NEastAsia_Coastal_EN	-1.88537	2.0244	-0.931324	FALSE	4	FALSE
Cisbaikal_EN	Russia_AfontovaGora3+China_AmurRiver_LPaleolithic_19K+China_NEastAsia_Coastal_EN+China_SEastAsia_Coastal_EN	0.117272	China_SEastAsia_Coastal_EN	-2.81839	0.912423	-3.08891	FALSE	4	FALSE
Cisbaikal_EN	Altai_N_old+Khaiyrgas.SG+China_SEastAsia_Coastal_EN+Altai_N	0.116953	Altai_N_old	11.2878	6.36795	1.77259	FALSE	4	FALSE
Cisbaikal_EN	Altai_N_old+Khaiyrgas.SG+China_SEastAsia_Coastal_EN+Altai_N	0.116953	Khaiyrgas.SG	3.73351	2.57332	1.45086	FALSE	4	FALSE
Cisbaikal_EN	Altai_N_old+Khaiyrgas.SG+China_SEastAsia_Coastal_EN+Altai_N	0.116953	China_SEastAsia_Coastal_EN	-0.269611	0.640001	-0.421267	FALSE	4	FALSE
Cisbaikal_EN	Altai_N_old+Khaiyrgas.SG+China_SEastAsia_Coastal_EN+Altai_N	0.116953	Altai_N	-13.7517	6.02721	-2.2816	FALSE	4	FALSE
Cisbaikal_EN	Russia_AfontovaGora3+China_AmurRiver_Mesolithic+Dzhilinda-1_M_N.SG+China_AmurRiver_N	0.11694	Russia_AfontovaGora3	0.133832	0.16449	0.81362	FALSE	4	FALSE
Cisbaikal_EN	Russia_AfontovaGora3+China_AmurRiver_Mesolithic+Dzhilinda-1_M_N.SG+China_AmurRiver_N	0.11694	China_AmurRiver_Mesolithic	-5.2774	1.9138	-2.75755	FALSE	4	FALSE
Cisbaikal_EN	Russia_AfontovaGora3+China_AmurRiver_Mesolithic+Dzhilinda-1_M_N.SG+China_AmurRiver_N	0.11694	Dzhilinda-1_M_N.SG	-0.141869	0.601806	-0.235739	FALSE	4	FALSE
Cisbaikal_EN	Russia_AfontovaGora3+China_AmurRiver_Mesolithic+Dzhilinda-1_M_N.SG+China_AmurRiver_N	0.11694	China_AmurRiver_N	6.28544	2.29792	2.73527	FALSE	4	FALSE
Cisbaikal_EN	China_AmurRiver_EarlyN+China_NEastAsia_Inland_EN+China_AmurRiver_N+Altai_N	0.116598	China_AmurRiver_EarlyN	-7.90171	9.1925	-0.859582	FALSE	4	FALSE
Cisbaikal_EN	China_AmurRiver_EarlyN+China_NEastAsia_Inland_EN+China_AmurRiver_N+Altai_N	0.116598	China_NEastAsia_Inland_EN	0.58735	0.72665	0.808299	FALSE	4	FALSE
Cisbaikal_EN	China_AmurRiver_EarlyN+China_NEastAsia_Inland_EN+China_AmurRiver_N+Altai_N	0.116598	China_AmurRiver_N	8.39822	10.0226	0.837925	FALSE	4	FALSE
Cisbaikal_EN	China_AmurRiver_EarlyN+China_NEastAsia_Inland_EN+China_AmurRiver_N+Altai_N	0.116598	Altai_N	-0.0838535	0.214942	-0.390121	FALSE	4	FALSE
Cisbaikal_EN	Altai_N_old+Ust_Kyakhta+China_AmurRiver_EarlyN+China_AmurRiver_N	0.116584	Altai_N_old	11.1161	3201.8	0.00347185	FALSE	4	FALSE
Cisbaikal_EN	Altai_N_old+Ust_Kyakhta+China_AmurRiver_EarlyN+China_AmurRiver_N	0.116584	Ust_Kyakhta	-26.3122	7626.36	-0.00345016	FALSE	4	FALSE
Cisbaikal_EN	Altai_N_old+Ust_Kyakhta+China_AmurRiver_EarlyN+China_AmurRiver_N	0.116584	China_AmurRiver_EarlyN	-103.478	27422.5	-0.00377346	FALSE	4	FALSE
Cisbaikal_EN	Altai_N_old+Ust_Kyakhta+China_AmurRiver_EarlyN+China_AmurRiver_N	0.116584	China_AmurRiver_N	119.674	31846.1	0.00375788	FALSE	4	FALSE
Cisbaikal_EN	Russia_AfontovaGora3+China_AmurRiver_EarlyN+Transbaikal_EMN+China_AmurRiver_N	0.116082	Russia_AfontovaGora3	0.109943	0.053254	2.06451	FALSE	4	FALSE
Cisbaikal_EN	Russia_AfontovaGora3+China_AmurRiver_EarlyN+Transbaikal_EMN+China_AmurRiver_N	0.116082	China_AmurRiver_EarlyN	3.96381	4.82019	0.822335	FALSE	4	FALSE
Cisbaikal_EN	Russia_AfontovaGora3+China_AmurRiver_EarlyN+Transbaikal_EMN+China_AmurRiver_N	0.116082	Transbaikal_EMN	1.44101	0.493657	2.91904	FALSE	4	FALSE
Cisbaikal_EN	Russia_AfontovaGora3+China_AmurRiver_EarlyN+Transbaikal_EMN+China_AmurRiver_N	0.116082	China_AmurRiver_N	-4.51476	5.3284	-0.847302	FALSE	4	FALSE
Cisbaikal_EN	China_AmurRiver_LPaleolithic_14K+China_AmurRiver_Mesolithic+China_NEastAsia_Coastal_EN+Altai_N	0.11503	China_AmurRiver_LPaleolithic_14K	-13.3414	7.63555	-1.74728	FALSE	4	FALSE
Cisbaikal_EN	China_AmurRiver_LPaleolithic_14K+China_AmurRiver_Mesolithic+China_NEastAsia_Coastal_EN+Altai_N	0.11503	China_AmurRiver_Mesolithic	9.64572	5.59061	1.72534	FALSE	4	FALSE
Cisbaikal_EN	China_AmurRiver_LPaleolithic_14K+China_AmurRiver_Mesolithic+China_NEastAsia_Coastal_EN+Altai_N	0.11503	China_NEastAsia_Coastal_EN	4.66464	2.25497	2.0686	FALSE	4	FALSE
Cisbaikal_EN	China_AmurRiver_LPaleolithic_14K+China_AmurRiver_Mesolithic+China_NEastAsia_Coastal_EN+Altai_N	0.11503	Altai_N	0.0310653	0.180653	0.171961	FALSE	4	FALSE
Cisbaikal_EN	China_AmurRiver_LPaleolithic_14K+China_AmurRiver_EarlyN+China_NEastAsia_Inland_EN+Mongolia_N_North	0.114048	China_AmurRiver_LPaleolithic_14K	2.21664	0.974738	2.27408	FALSE	4	FALSE
Cisbaikal_EN	China_AmurRiver_LPaleolithic_14K+China_AmurRiver_EarlyN+China_NEastAsia_Inland_EN+Mongolia_N_North	0.114048	China_AmurRiver_EarlyN	-2.25334	0.924281	-2.43794	FALSE	4	FALSE
Cisbaikal_EN	China_AmurRiver_LPaleolithic_14K+China_AmurRiver_EarlyN+China_NEastAsia_Inland_EN+Mongolia_N_North	0.114048	China_NEastAsia_Inland_EN	-0.965983	0.562821	-1.71632	FALSE	4	FALSE
Cisbaikal_EN	China_AmurRiver_LPaleolithic_14K+China_AmurRiver_EarlyN+China_NEastAsia_Inland_EN+Mongolia_N_North	0.114048	Mongolia_N_North	2.00268	0.489701	4.08961	FALSE	4	FALSE
Cisbaikal_EN	Russia_AfontovaGora3+KhatyrstyrCave_M+Dzhilinda-1_M_N.SG+Syalakh-Belkachi	0.113682	Russia_AfontovaGora3	0.0317978	0.221337	0.143662	FALSE	4	FALSE
Cisbaikal_EN	Russia_AfontovaGora3+KhatyrstyrCave_M+Dzhilinda-1_M_N.SG+Syalakh-Belkachi	0.113682	KhatyrstyrCave_M	-0.232428	0.588311	-0.395078	FALSE	4	FALSE
Cisbaikal_EN	Russia_AfontovaGora3+KhatyrstyrCave_M+Dzhilinda-1_M_N.SG+Syalakh-Belkachi	0.113682	Dzhilinda-1_M_N.SG	-3.85012	2.30018	-1.67383	FALSE	4	FALSE
Cisbaikal_EN	Russia_AfontovaGora3+KhatyrstyrCave_M+Dzhilinda-1_M_N.SG+Syalakh-Belkachi	0.113682	Syalakh-Belkachi	5.05075	2.00205	2.52279	FALSE	4	FALSE
Cisbaikal_EN	Russia_AfontovaGora3+Altai_N_old+China_AmurRiver_EarlyN+China_AmurRiver_N	0.112918	Russia_AfontovaGora3	-0.316228	0.230097	-1.37433	FALSE	4	FALSE
Cisbaikal_EN	Russia_AfontovaGora3+Altai_N_old+China_AmurRiver_EarlyN+China_AmurRiver_N	0.112918	Altai_N_old	0.567777	0.365814	1.55209	FALSE	4	FALSE
Cisbaikal_EN	Russia_AfontovaGora3+Altai_N_old+China_AmurRiver_EarlyN+China_AmurRiver_N	0.112918	China_AmurRiver_EarlyN	-9.30673	3.5287	-2.63744	FALSE	4	FALSE
Cisbaikal_EN	Russia_AfontovaGora3+Altai_N_old+China_AmurRiver_EarlyN+China_AmurRiver_N	0.112918	China_AmurRiver_N	10.0552	3.52341	2.85382	FALSE	4	FALSE
Cisbaikal_EN	Altai_N_old+China_AmurRiver_LPaleolithic_14K+Kolyma_M.SG+Altai_N	0.112006	Altai_N_old	20.1062	18.7088	1.07469	FALSE	4	FALSE
Cisbaikal_EN	Altai_N_old+China_AmurRiver_LPaleolithic_14K+Kolyma_M.SG+Altai_N	0.112006	China_AmurRiver_LPaleolithic_14K	0.678271	1.01862	0.665874	FALSE	4	FALSE
Cisbaikal_EN	Altai_N_old+China_AmurRiver_LPaleolithic_14K+Kolyma_M.SG+Altai_N	0.112006	Kolyma_M.SG	-0.952885	3.33075	-0.286087	FALSE	4	FALSE
Cisbaikal_EN	Altai_N_old+China_AmurRiver_LPaleolithic_14K+Kolyma_M.SG+Altai_N	0.112006	Altai_N	-18.8315	16.7581	-1.12373	FALSE	4	FALSE
Cisbaikal_EN	China_NEastAsia_Inland_EN+KhatyrstyrCave_M+Kolyma_M.SG+Dzhilinda-1_M_N.SG	0.111514	China_NEastAsia_Inland_EN	0.742844	0.164049	4.5282	FALSE	4	FALSE
Cisbaikal_EN	China_NEastAsia_Inland_EN+KhatyrstyrCave_M+Kolyma_M.SG+Dzhilinda-1_M_N.SG	0.111514	KhatyrstyrCave_M	-0.307653	0.202938	-1.516	FALSE	4	FALSE
Cisbaikal_EN	China_NEastAsia_Inland_EN+KhatyrstyrCave_M+Kolyma_M.SG+Dzhilinda-1_M_N.SG	0.111514	Kolyma_M.SG	-1.14348	0.393644	-2.90485	FALSE	4	FALSE
Cisbaikal_EN	China_NEastAsia_Inland_EN+KhatyrstyrCave_M+Kolyma_M.SG+Dzhilinda-1_M_N.SG	0.111514	Dzhilinda-1_M_N.SG	1.70829	0.507635	3.36518	FALSE	4	FALSE
Cisbaikal_EN	China_AmurRiver_Mesolithic+China_NEastAsia_Inland_EN+KhatyrstyrCave_M+Transbaikal_EMN_old	0.111512	China_AmurRiver_Mesolithic	-0.745173	0.342336	-2.17673	FALSE	4	FALSE
Cisbaikal_EN	China_AmurRiver_Mesolithic+China_NEastAsia_Inland_EN+KhatyrstyrCave_M+Transbaikal_EMN_old	0.111512	China_NEastAsia_Inland_EN	1.61804	0.826006	1.95887	FALSE	4	FALSE
Cisbaikal_EN	China_AmurRiver_Mesolithic+China_NEastAsia_Inland_EN+KhatyrstyrCave_M+Transbaikal_EMN_old	0.111512	KhatyrstyrCave_M	1.95405	1.12485	1.73717	FALSE	4	FALSE
Cisbaikal_EN	China_AmurRiver_Mesolithic+China_NEastAsia_Inland_EN+KhatyrstyrCave_M+Transbaikal_EMN_old	0.111512	Transbaikal_EMN_old	-1.82691	1.4944	-1.22251	FALSE	4	FALSE
Cisbaikal_EN	China_AmurRiver_LPaleolithic_19K+China_NEastAsia_Inland_EN+KhatyrstyrCave_M+Transbaikal_EMN_old	0.111248	China_AmurRiver_LPaleolithic_19K	-2.37242	3.34271	-0.70973	FALSE	4	FALSE
Cisbaikal_EN	China_AmurRiver_LPaleolithic_19K+China_NEastAsia_Inland_EN+KhatyrstyrCave_M+Transbaikal_EMN_old	0.111248	China_NEastAsia_Inland_EN	6.89495	9.24165	0.746073	FALSE	4	FALSE
Cisbaikal_EN	China_AmurRiver_LPaleolithic_19K+China_NEastAsia_Inland_EN+KhatyrstyrCave_M+Transbaikal_EMN_old	0.111248	KhatyrstyrCave_M	4.21665	6.78265	0.621682	FALSE	4	FALSE
Cisbaikal_EN	China_AmurRiver_LPaleolithic_19K+China_NEastAsia_Inland_EN+KhatyrstyrCave_M+Transbaikal_EMN_old	0.111248	Transbaikal_EMN_old	-7.73918	12.6264	-0.612936	FALSE	4	FALSE
Cisbaikal_EN	China_AmurRiver_EarlyN+China_NEastAsia_Coastal_EN+KhatyrstyrCave_M+China_AmurRiver_N	0.110447	China_AmurRiver_EarlyN	-35.8447	156.408	-0.229175	FALSE	4	FALSE
Cisbaikal_EN	China_AmurRiver_EarlyN+China_NEastAsia_Coastal_EN+KhatyrstyrCave_M+China_AmurRiver_N	0.110447	China_NEastAsia_Coastal_EN	-3.69276	21.5257	-0.171551	FALSE	4	FALSE
Cisbaikal_EN	China_AmurRiver_EarlyN+China_NEastAsia_Coastal_EN+KhatyrstyrCave_M+China_AmurRiver_N	0.110447	KhatyrstyrCave_M	-1.60255	13.9374	-0.114982	FALSE	4	FALSE
Cisbaikal_EN	China_AmurRiver_EarlyN+China_NEastAsia_Coastal_EN+KhatyrstyrCave_M+China_AmurRiver_N	0.110447	China_AmurRiver_N	42.14	191.542	0.220004	FALSE	4	FALSE
Cisbaikal_EN	China_NEastAsia_Inland_EN+KhatyrstyrCave_M+Kolyma_M.SG+Mongolia_N_North	0.110271	China_NEastAsia_Inland_EN	-0.514504	0.198928	-2.58638	FALSE	4	FALSE
Cisbaikal_EN	China_NEastAsia_Inland_EN+KhatyrstyrCave_M+Kolyma_M.SG+Mongolia_N_North	0.110271	KhatyrstyrCave_M	-0.292455	0.159335	-1.83547	FALSE	4	FALSE
Cisbaikal_EN	China_NEastAsia_Inland_EN+KhatyrstyrCave_M+Kolyma_M.SG+Mongolia_N_North	0.110271	Kolyma_M.SG	0.177329	0.0327346	5.41717	FALSE	4	FALSE
Cisbaikal_EN	China_NEastAsia_Inland_EN+KhatyrstyrCave_M+Kolyma_M.SG+Mongolia_N_North	0.110271	Mongolia_N_North	1.62963	0.308598	5.28075	FALSE	4	FALSE
Cisbaikal_EN	China_AmurRiver_LPaleolithic_19K+China_SEastAsia_Coastal_EN+Transbaikal_EMN+Altai_N	0.110114	China_AmurRiver_LPaleolithic_19K	-1.83277	1.0455	-1.75302	FALSE	4	FALSE
Cisbaikal_EN	China_AmurRiver_LPaleolithic_19K+China_SEastAsia_Coastal_EN+Transbaikal_EMN+Altai_N	0.110114	China_SEastAsia_Coastal_EN	1.22113	0.786264	1.55307	FALSE	4	FALSE
Cisbaikal_EN	China_AmurRiver_LPaleolithic_19K+China_SEastAsia_Coastal_EN+Transbaikal_EMN+Altai_N	0.110114	Transbaikal_EMN	1.5948	0.359138	4.44063	FALSE	4	FALSE
Cisbaikal_EN	China_AmurRiver_LPaleolithic_19K+China_SEastAsia_Coastal_EN+Transbaikal_EMN+Altai_N	0.110114	Altai_N	0.0168443	0.0940252	0.179147	FALSE	4	FALSE
Cisbaikal_EN	Russia_AfontovaGora3+China_AmurRiver_Mesolithic+China_AmurRiver_N+Altai_N	0.109261	Russia_AfontovaGora3	0.260725	0.16356	1.59406	FALSE	4	FALSE
Cisbaikal_EN	Russia_AfontovaGora3+China_AmurRiver_Mesolithic+China_AmurRiver_N+Altai_N	0.109261	China_AmurRiver_Mesolithic	-5.13651	1.11498	-4.60682	FALSE	4	FALSE
Cisbaikal_EN	Russia_AfontovaGora3+China_AmurRiver_Mesolithic+China_AmurRiver_N+Altai_N	0.109261	China_AmurRiver_N	6.20044	1.18323	5.24024	FALSE	4	FALSE
Cisbaikal_EN	Russia_AfontovaGora3+China_AmurRiver_Mesolithic+China_AmurRiver_N+Altai_N	0.109261	Altai_N	-0.324646	0.279336	-1.16221	FALSE	4	FALSE
Cisbaikal_EN	Ust_Kyakhta+Dzhilinda-1_M_N.SG+Syalakh-Belkachi+Altai_N	0.109149	Ust_Kyakhta	-1.89825	1.84526	-1.02872	FALSE	4	FALSE
Cisbaikal_EN	Ust_Kyakhta+Dzhilinda-1_M_N.SG+Syalakh-Belkachi+Altai_N	0.109149	Dzhilinda-1_M_N.SG	-2.71314	1.377	-1.97033	FALSE	4	FALSE
Cisbaikal_EN	Ust_Kyakhta+Dzhilinda-1_M_N.SG+Syalakh-Belkachi+Altai_N	0.109149	Syalakh-Belkachi	5.33505	1.91883	2.78036	FALSE	4	FALSE
Cisbaikal_EN	Ust_Kyakhta+Dzhilinda-1_M_N.SG+Syalakh-Belkachi+Altai_N	0.109149	Altai_N	0.276337	0.351369	0.786458	FALSE	4	FALSE
Cisbaikal_EN	Altai_N_old+China_NEastAsia_Inland_EN+Syalakh-Belkachi+Altai_N	0.108908	Altai_N_old	15.5833	34.415	0.452805	FALSE	4	FALSE
Cisbaikal_EN	Altai_N_old+China_NEastAsia_Inland_EN+Syalakh-Belkachi+Altai_N	0.108908	China_NEastAsia_Inland_EN	-0.73458	3.17107	-0.23165	FALSE	4	FALSE
Cisbaikal_EN	Altai_N_old+China_NEastAsia_Inland_EN+Syalakh-Belkachi+Altai_N	0.108908	Syalakh-Belkachi	1.65061	2.9756	0.554716	FALSE	4	FALSE
Cisbaikal_EN	Altai_N_old+China_NEastAsia_Inland_EN+Syalakh-Belkachi+Altai_N	0.108908	Altai_N	-15.4993	34.0077	-0.45576	FALSE	4	FALSE
Cisbaikal_EN	China_SEastAsia_Coastal_EN+KhatyrstyrCave_M+Kolyma_M.SG+Syalakh-Belkachi	0.108907	China_SEastAsia_Coastal_EN	0.34535	0.146248	2.36141	FALSE	4	FALSE
Cisbaikal_EN	China_SEastAsia_Coastal_EN+KhatyrstyrCave_M+Kolyma_M.SG+Syalakh-Belkachi	0.108907	KhatyrstyrCave_M	-0.583588	0.274381	-2.12693	FALSE	4	FALSE
Cisbaikal_EN	China_SEastAsia_Coastal_EN+KhatyrstyrCave_M+Kolyma_M.SG+Syalakh-Belkachi	0.108907	Kolyma_M.SG	-1.82161	0.398692	-4.56897	FALSE	4	FALSE
Cisbaikal_EN	China_SEastAsia_Coastal_EN+KhatyrstyrCave_M+Kolyma_M.SG+Syalakh-Belkachi	0.108907	Syalakh-Belkachi	3.05985	0.549828	5.5651	FALSE	4	FALSE
Cisbaikal_EN	Ust_Kyakhta+China_SEastAsia_Coastal_EN+Dzhilinda-1_M_N.SG+Syalakh-Belkachi	0.10875	Ust_Kyakhta	-0.163765	1.63467	-0.100182	FALSE	4	FALSE
Cisbaikal_EN	Ust_Kyakhta+China_SEastAsia_Coastal_EN+Dzhilinda-1_M_N.SG+Syalakh-Belkachi	0.10875	China_SEastAsia_Coastal_EN	-0.177206	0.328456	-0.539512	FALSE	4	FALSE
Cisbaikal_EN	Ust_Kyakhta+China_SEastAsia_Coastal_EN+Dzhilinda-1_M_N.SG+Syalakh-Belkachi	0.10875	Dzhilinda-1_M_N.SG	-2.97887	1.94331	-1.53289	FALSE	4	FALSE
Cisbaikal_EN	Ust_Kyakhta+China_SEastAsia_Coastal_EN+Dzhilinda-1_M_N.SG+Syalakh-Belkachi	0.10875	Syalakh-Belkachi	4.31985	0.983736	4.39127	FALSE	4	FALSE
Cisbaikal_EN	Altai_N_old+China_AmurRiver_Mesolithic+China_NEastAsia_Inland_EN+Altai_N	0.108715	Altai_N_old	157.775	21970.4	0.00718126	FALSE	4	FALSE
Cisbaikal_EN	Altai_N_old+China_AmurRiver_Mesolithic+China_NEastAsia_Inland_EN+Altai_N	0.108715	China_AmurRiver_Mesolithic	4.89507	711.479	0.00688012	FALSE	4	FALSE
Cisbaikal_EN	Altai_N_old+China_AmurRiver_Mesolithic+China_NEastAsia_Inland_EN+Altai_N	0.108715	China_NEastAsia_Inland_EN	-9.84319	1536.16	-0.00640767	FALSE	4	FALSE
Cisbaikal_EN	Altai_N_old+China_AmurRiver_Mesolithic+China_NEastAsia_Inland_EN+Altai_N	0.108715	Altai_N	-151.827	21145.4	-0.00718014	FALSE	4	FALSE
Cisbaikal_EN	Ust_Kyakhta+Dzhilinda-1_M_N.SG+Syalakh-Belkachi+Transbaikal_EMN	0.108363	Ust_Kyakhta	-0.870074	1.64797	-0.527967	FALSE	4	FALSE
Cisbaikal_EN	Ust_Kyakhta+Dzhilinda-1_M_N.SG+Syalakh-Belkachi+Transbaikal_EMN	0.108363	Dzhilinda-1_M_N.SG	-2.61587	1.74478	-1.49925	FALSE	4	FALSE
Cisbaikal_EN	Ust_Kyakhta+Dzhilinda-1_M_N.SG+Syalakh-Belkachi+Transbaikal_EMN	0.108363	Syalakh-Belkachi	4.57693	3.41939	1.33852	FALSE	4	FALSE
Cisbaikal_EN	Ust_Kyakhta+Dzhilinda-1_M_N.SG+Syalakh-Belkachi+Transbaikal_EMN	0.108363	Transbaikal_EMN	-0.0909828	0.716661	-0.126954	FALSE	4	FALSE
Cisbaikal_EN	Altai_N_old+China_AmurRiver_LPaleolithic_19K+Dzhilinda-1_M_N.SG+Syalakh-Belkachi	0.108091	Altai_N_old	0.0639922	0.209023	0.30615	FALSE	4	FALSE
Cisbaikal_EN	Altai_N_old+China_AmurRiver_LPaleolithic_19K+Dzhilinda-1_M_N.SG+Syalakh-Belkachi	0.108091	China_AmurRiver_LPaleolithic_19K	-0.293806	0.254638	-1.15382	FALSE	4	FALSE
Cisbaikal_EN	Altai_N_old+China_AmurRiver_LPaleolithic_19K+Dzhilinda-1_M_N.SG+Syalakh-Belkachi	0.108091	Dzhilinda-1_M_N.SG	-3.59185	1.56584	-2.29388	FALSE	4	FALSE
Cisbaikal_EN	Altai_N_old+China_AmurRiver_LPaleolithic_19K+Dzhilinda-1_M_N.SG+Syalakh-Belkachi	0.108091	Syalakh-Belkachi	4.82167	1.53238	3.14653	FALSE	4	FALSE
Cisbaikal_EN	Altai_N_old+Khaiyrgas.SG+China_AmurRiver_Mesolithic+China_AmurRiver_N	0.108075	Altai_N_old	0.556986	0.220294	2.52838	FALSE	4	FALSE
Cisbaikal_EN	Altai_N_old+Khaiyrgas.SG+China_AmurRiver_Mesolithic+China_AmurRiver_N	0.108075	Khaiyrgas.SG	-0.520424	0.313761	-1.65867	FALSE	4	FALSE
Cisbaikal_EN	Altai_N_old+Khaiyrgas.SG+China_AmurRiver_Mesolithic+China_AmurRiver_N	0.108075	China_AmurRiver_Mesolithic	-4.9706	1.07094	-4.64135	FALSE	4	FALSE
Cisbaikal_EN	Altai_N_old+Khaiyrgas.SG+China_AmurRiver_Mesolithic+China_AmurRiver_N	0.108075	China_AmurRiver_N	5.93404	1.12521	5.27372	FALSE	4	FALSE
Cisbaikal_EN	Russia_AfontovaGora3+China_NEastAsia_Inland_EN+Transbaikal_EMN+Mongolia_N_North	0.108038	Russia_AfontovaGora3	0.0692432	0.0105692	6.55138	FALSE	4	FALSE
Cisbaikal_EN	Russia_AfontovaGora3+China_NEastAsia_Inland_EN+Transbaikal_EMN+Mongolia_N_North	0.108038	China_NEastAsia_Inland_EN	-0.314829	0.0871197	-3.61375	FALSE	4	FALSE
Cisbaikal_EN	Russia_AfontovaGora3+China_NEastAsia_Inland_EN+Transbaikal_EMN+Mongolia_N_North	0.108038	Transbaikal_EMN	0.414936	0.262718	1.5794	FALSE	4	FALSE
Cisbaikal_EN	Russia_AfontovaGora3+China_NEastAsia_Inland_EN+Transbaikal_EMN+Mongolia_N_North	0.108038	Mongolia_N_North	0.83065	0.288593	2.87827	FALSE	4	FALSE
Cisbaikal_EN	Ust_Kyakhta+China_NEastAsia_Inland_EN+Syalakh-Belkachi+Altai_N	0.107474	Ust_Kyakhta	-2.31849	0.694869	-3.33659	FALSE	4	FALSE
Cisbaikal_EN	Ust_Kyakhta+China_NEastAsia_Inland_EN+Syalakh-Belkachi+Altai_N	0.107474	China_NEastAsia_Inland_EN	1.19377	0.248955	4.79515	FALSE	4	FALSE
Cisbaikal_EN	Ust_Kyakhta+China_NEastAsia_Inland_EN+Syalakh-Belkachi+Altai_N	0.107474	Syalakh-Belkachi	1.53788	0.426725	3.60391	FALSE	4	FALSE
Cisbaikal_EN	Ust_Kyakhta+China_NEastAsia_Inland_EN+Syalakh-Belkachi+Altai_N	0.107474	Altai_N	0.586839	0.204489	2.86978	FALSE	4	FALSE
Cisbaikal_EN	China_AmurRiver_EarlyN+Syalakh-Belkachi+China_AmurRiver_N+Altai_N	0.107458	China_AmurRiver_EarlyN	-107.441	1980.13	-0.0542598	FALSE	4	FALSE
Cisbaikal_EN	China_AmurRiver_EarlyN+Syalakh-Belkachi+China_AmurRiver_N+Altai_N	0.107458	Syalakh-Belkachi	-14.7368	298.184	-0.0494217	FALSE	4	FALSE
Cisbaikal_EN	China_AmurRiver_EarlyN+Syalakh-Belkachi+China_AmurRiver_N+Altai_N	0.107458	China_AmurRiver_N	120.262	2218.25	0.0542147	FALSE	4	FALSE
Cisbaikal_EN	China_AmurRiver_EarlyN+Syalakh-Belkachi+China_AmurRiver_N+Altai_N	0.107458	Altai_N	2.91642	60.0128	0.0485966	FALSE	4	FALSE
Cisbaikal_EN	Ust_Kyakhta+China_NEastAsia_Inland_EN+KhatyrstyrCave_M+Transbaikal_EMN	0.106802	Ust_Kyakhta	0.440998	0.100897	4.37075	FALSE	4	FALSE
Cisbaikal_EN	Ust_Kyakhta+China_NEastAsia_Inland_EN+KhatyrstyrCave_M+Transbaikal_EMN	0.106802	China_NEastAsia_Inland_EN	-0.956389	0.456158	-2.09662	FALSE	4	FALSE
Cisbaikal_EN	Ust_Kyakhta+China_NEastAsia_Inland_EN+KhatyrstyrCave_M+Transbaikal_EMN	0.106802	KhatyrstyrCave_M	-0.755255	0.288298	-2.6197	FALSE	4	FALSE
Cisbaikal_EN	Ust_Kyakhta+China_NEastAsia_Inland_EN+KhatyrstyrCave_M+Transbaikal_EMN	0.106802	Transbaikal_EMN	2.27065	0.59852	3.79377	FALSE	4	FALSE
Cisbaikal_EN	Altai_N_old+China_AmurRiver_LPaleolithic_14K+Dzhilinda-1_M_N.SG+Altai_N	0.106349	Altai_N_old	27.7024	55.7486	0.496917	FALSE	4	FALSE
Cisbaikal_EN	Altai_N_old+China_AmurRiver_LPaleolithic_14K+Dzhilinda-1_M_N.SG+Altai_N	0.106349	China_AmurRiver_LPaleolithic_14K	0.961886	2.22364	0.432572	FALSE	4	FALSE
Cisbaikal_EN	Altai_N_old+China_AmurRiver_LPaleolithic_14K+Dzhilinda-1_M_N.SG+Altai_N	0.106349	Dzhilinda-1_M_N.SG	-1.60873	6.63762	-0.242366	FALSE	4	FALSE
Cisbaikal_EN	Altai_N_old+China_AmurRiver_LPaleolithic_14K+Dzhilinda-1_M_N.SG+Altai_N	0.106349	Altai_N	-26.0556	51.3808	-0.507107	FALSE	4	FALSE
Cisbaikal_EN	China_NEastAsia_Inland_EN+Dzhilinda-1_M_N.SG+Syalakh-Belkachi+Transbaikal_EMN	0.106219	China_NEastAsia_Inland_EN	-0.610371	0.885667	-0.689165	FALSE	4	FALSE
Cisbaikal_EN	China_NEastAsia_Inland_EN+Dzhilinda-1_M_N.SG+Syalakh-Belkachi+Transbaikal_EMN	0.106219	Dzhilinda-1_M_N.SG	-2.99519	2.06804	-1.44832	FALSE	4	FALSE
Cisbaikal_EN	China_NEastAsia_Inland_EN+Dzhilinda-1_M_N.SG+Syalakh-Belkachi+Transbaikal_EMN	0.106219	Syalakh-Belkachi	4.01459	2.58219	1.55472	FALSE	4	FALSE
Cisbaikal_EN	China_NEastAsia_Inland_EN+Dzhilinda-1_M_N.SG+Syalakh-Belkachi+Transbaikal_EMN	0.106219	Transbaikal_EMN	0.590963	0.669213	0.883072	FALSE	4	FALSE
Cisbaikal_EN	China_AmurRiver_LPaleolithic_19K+China_AmurRiver_LPaleolithic_14K+China_AmurRiver_Mesolithic+Altai_N	0.105896	China_AmurRiver_LPaleolithic_19K	4.56216	2.62695	1.73668	FALSE	4	FALSE
Cisbaikal_EN	China_AmurRiver_LPaleolithic_19K+China_AmurRiver_LPaleolithic_14K+China_AmurRiver_Mesolithic+Altai_N	0.105896	China_AmurRiver_LPaleolithic_14K	-15.6145	9.70175	-1.60945	FALSE	4	FALSE
Cisbaikal_EN	China_AmurRiver_LPaleolithic_19K+China_AmurRiver_LPaleolithic_14K+China_AmurRiver_Mesolithic+Altai_N	0.105896	China_AmurRiver_Mesolithic	12.1633	7.36546	1.65139	FALSE	4	FALSE
Cisbaikal_EN	China_AmurRiver_LPaleolithic_19K+China_AmurRiver_LPaleolithic_14K+China_AmurRiver_Mesolithic+Altai_N	0.105896	Altai_N	-0.110925	0.253938	-0.436818	FALSE	4	FALSE
Cisbaikal_EN	Khaiyrgas.SG+China_AmurRiver_EarlyN+China_NEastAsia_Inland_EN+China_AmurRiver_N	0.104484	Khaiyrgas.SG	-0.330983	0.999661	-0.331095	FALSE	4	FALSE
Cisbaikal_EN	Khaiyrgas.SG+China_AmurRiver_EarlyN+China_NEastAsia_Inland_EN+China_AmurRiver_N	0.104484	China_AmurRiver_EarlyN	-19.529	42.9386	-0.454813	FALSE	4	FALSE
Cisbaikal_EN	Khaiyrgas.SG+China_AmurRiver_EarlyN+China_NEastAsia_Inland_EN+China_AmurRiver_N	0.104484	China_NEastAsia_Inland_EN	-0.306375	3.31302	-0.0924761	FALSE	4	FALSE
Cisbaikal_EN	Khaiyrgas.SG+China_AmurRiver_EarlyN+China_NEastAsia_Inland_EN+China_AmurRiver_N	0.104484	China_AmurRiver_N	21.1664	47.0605	0.44977	FALSE	4	FALSE
Cisbaikal_EN	China_NEastAsia_Inland_EN+Kolyma_M.SG+Dzhilinda-1_M_N.SG+Syalakh-Belkachi	0.104354	China_NEastAsia_Inland_EN	-0.76381	10.4745	-0.0729208	FALSE	4	FALSE
Cisbaikal_EN	China_NEastAsia_Inland_EN+Kolyma_M.SG+Dzhilinda-1_M_N.SG+Syalakh-Belkachi	0.104354	Kolyma_M.SG	0.557614	12.6072	0.0442298	FALSE	4	FALSE
Cisbaikal_EN	China_NEastAsia_Inland_EN+Kolyma_M.SG+Dzhilinda-1_M_N.SG+Syalakh-Belkachi	0.104354	Dzhilinda-1_M_N.SG	-6.78683	65.5375	-0.103556	FALSE	4	FALSE
Cisbaikal_EN	China_NEastAsia_Inland_EN+Kolyma_M.SG+Dzhilinda-1_M_N.SG+Syalakh-Belkachi	0.104354	Syalakh-Belkachi	7.99303	63.4426	0.125988	FALSE	4	FALSE
Cisbaikal_EN	Khaiyrgas.SG+China_NEastAsia_Inland_EN+Mongolia_N_North+China_AmurRiver_N	0.10409	Khaiyrgas.SG	0.138538	0.0177974	7.78419	FALSE	4	FALSE
Cisbaikal_EN	Khaiyrgas.SG+China_NEastAsia_Inland_EN+Mongolia_N_North+China_AmurRiver_N	0.10409	China_NEastAsia_Inland_EN	-0.329539	0.11996	-2.74707	FALSE	4	FALSE
Cisbaikal_EN	Khaiyrgas.SG+China_NEastAsia_Inland_EN+Mongolia_N_North+China_AmurRiver_N	0.10409	Mongolia_N_North	1.24607	0.107511	11.5901	FALSE	4	FALSE
Cisbaikal_EN	Khaiyrgas.SG+China_NEastAsia_Inland_EN+Mongolia_N_North+China_AmurRiver_N	0.10409	China_AmurRiver_N	-0.0550666	0.0401562	-1.37131	FALSE	4	FALSE
Cisbaikal_EN	Altai_N_old+China_SEastAsia_Coastal_EN+Dzhilinda-1_M_N.SG+Syalakh-Belkachi	0.104019	Altai_N_old	0.131582	0.221305	0.594573	FALSE	4	FALSE
Cisbaikal_EN	Altai_N_old+China_SEastAsia_Coastal_EN+Dzhilinda-1_M_N.SG+Syalakh-Belkachi	0.104019	China_SEastAsia_Coastal_EN	-0.22913	0.192945	-1.18754	FALSE	4	FALSE
Cisbaikal_EN	Altai_N_old+China_SEastAsia_Coastal_EN+Dzhilinda-1_M_N.SG+Syalakh-Belkachi	0.104019	Dzhilinda-1_M_N.SG	-3.6804	1.62225	-2.26871	FALSE	4	FALSE
Cisbaikal_EN	Altai_N_old+China_SEastAsia_Coastal_EN+Dzhilinda-1_M_N.SG+Syalakh-Belkachi	0.104019	Syalakh-Belkachi	4.77795	1.53084	3.12113	FALSE	4	FALSE
Cisbaikal_EN	KhatyrstyrCave_M+Transbaikal_EMN_old+Dzhilinda-1_M_N.SG+Mongolia_N_North	0.103925	KhatyrstyrCave_M	-0.186951	1.37351	-0.136112	FALSE	4	FALSE
Cisbaikal_EN	KhatyrstyrCave_M+Transbaikal_EMN_old+Dzhilinda-1_M_N.SG+Mongolia_N_North	0.103925	Transbaikal_EMN_old	0.55707	7.2137	0.0772239	FALSE	4	FALSE
Cisbaikal_EN	KhatyrstyrCave_M+Transbaikal_EMN_old+Dzhilinda-1_M_N.SG+Mongolia_N_North	0.103925	Dzhilinda-1_M_N.SG	0.333732	0.647365	0.515523	FALSE	4	FALSE
Cisbaikal_EN	KhatyrstyrCave_M+Transbaikal_EMN_old+Dzhilinda-1_M_N.SG+Mongolia_N_North	0.103925	Mongolia_N_North	0.296149	6.49064	0.0456272	FALSE	4	FALSE
Cisbaikal_EN	Altai_N_old+China_AmurRiver_LPaleolithic_19K+China_SEastAsia_Coastal_EN+Transbaikal_EMN_old	0.103633	Altai_N_old	-0.0574968	0.117537	-0.489182	FALSE	4	FALSE
Cisbaikal_EN	Altai_N_old+China_AmurRiver_LPaleolithic_19K+China_SEastAsia_Coastal_EN+Transbaikal_EMN_old	0.103633	China_AmurRiver_LPaleolithic_19K	-2.55003	1.38508	-1.84108	FALSE	4	FALSE
Cisbaikal_EN	Altai_N_old+China_AmurRiver_LPaleolithic_19K+China_SEastAsia_Coastal_EN+Transbaikal_EMN_old	0.103633	China_SEastAsia_Coastal_EN	1.73869	0.992968	1.751	FALSE	4	FALSE
Cisbaikal_EN	Altai_N_old+China_AmurRiver_LPaleolithic_19K+China_SEastAsia_Coastal_EN+Transbaikal_EMN_old	0.103633	Transbaikal_EMN_old	1.86884	0.516485	3.61838	FALSE	4	FALSE
Cisbaikal_EN	China_AmurRiver_EarlyN+KhatyrstyrCave_M+China_AmurRiver_N+Altai_N	0.103628	China_AmurRiver_EarlyN	-13.0475	9.35277	-1.39504	FALSE	4	FALSE
Cisbaikal_EN	China_AmurRiver_EarlyN+KhatyrstyrCave_M+China_AmurRiver_N+Altai_N	0.103628	KhatyrstyrCave_M	0.0790069	1.42608	0.0554015	FALSE	4	FALSE
Cisbaikal_EN	China_AmurRiver_EarlyN+KhatyrstyrCave_M+China_AmurRiver_N+Altai_N	0.103628	China_AmurRiver_N	14.1086	10.5047	1.34308	FALSE	4	FALSE
Cisbaikal_EN	China_AmurRiver_EarlyN+KhatyrstyrCave_M+China_AmurRiver_N+Altai_N	0.103628	Altai_N	-0.140104	0.219597	-0.638007	FALSE	4	FALSE
Cisbaikal_EN	China_AmurRiver_Mesolithic+Syalakh-Belkachi+Transbaikal_EMN+China_AmurRiver_N	0.103615	China_AmurRiver_Mesolithic	2.29886	1.75594	1.30919	FALSE	4	FALSE
Cisbaikal_EN	China_AmurRiver_Mesolithic+Syalakh-Belkachi+Transbaikal_EMN+China_AmurRiver_N	0.103615	Syalakh-Belkachi	0.324238	0.0886161	3.6589	FALSE	4	FALSE
Cisbaikal_EN	China_AmurRiver_Mesolithic+Syalakh-Belkachi+Transbaikal_EMN+China_AmurRiver_N	0.103615	Transbaikal_EMN	1.39152	0.413354	3.36642	FALSE	4	FALSE
Cisbaikal_EN	China_AmurRiver_Mesolithic+Syalakh-Belkachi+Transbaikal_EMN+China_AmurRiver_N	0.103615	China_AmurRiver_N	-3.01462	2.12742	-1.41703	FALSE	4	FALSE
Cisbaikal_EN	Khaiyrgas.SG+China_AmurRiver_LPaleolithic_19K+China_NEastAsia_Inland_EN+Mongolia_N_North	0.103347	Khaiyrgas.SG	0.148835	0.0163854	9.08337	FALSE	4	FALSE
Cisbaikal_EN	Khaiyrgas.SG+China_AmurRiver_LPaleolithic_19K+China_NEastAsia_Inland_EN+Mongolia_N_North	0.103347	China_AmurRiver_LPaleolithic_19K	-0.125728	0.109775	-1.14533	FALSE	4	FALSE
Cisbaikal_EN	Khaiyrgas.SG+China_AmurRiver_LPaleolithic_19K+China_NEastAsia_Inland_EN+Mongolia_N_North	0.103347	China_NEastAsia_Inland_EN	-0.137604	0.253805	-0.542165	FALSE	4	FALSE
Cisbaikal_EN	Khaiyrgas.SG+China_AmurRiver_LPaleolithic_19K+China_NEastAsia_Inland_EN+Mongolia_N_North	0.103347	Mongolia_N_North	1.1145	0.161421	6.90429	FALSE	4	FALSE
Cisbaikal_EN	Khaiyrgas.SG+China_NEastAsia_Inland_EN+KhatyrstyrCave_M+Transbaikal_EMN	0.103158	Khaiyrgas.SG	0.289039	0.0770032	3.7536	FALSE	4	FALSE
Cisbaikal_EN	Khaiyrgas.SG+China_NEastAsia_Inland_EN+KhatyrstyrCave_M+Transbaikal_EMN	0.103158	China_NEastAsia_Inland_EN	-1.11183	0.563841	-1.97189	FALSE	4	FALSE
Cisbaikal_EN	Khaiyrgas.SG+China_NEastAsia_Inland_EN+KhatyrstyrCave_M+Transbaikal_EMN	0.103158	KhatyrstyrCave_M	-0.871417	0.356869	-2.44184	FALSE	4	FALSE
Cisbaikal_EN	Khaiyrgas.SG+China_NEastAsia_Inland_EN+KhatyrstyrCave_M+Transbaikal_EMN	0.103158	Transbaikal_EMN	2.69421	0.784868	3.43269	FALSE	4	FALSE
Cisbaikal_EN	Russia_AfontovaGora3+Altai_N_old+China_SEastAsia_Coastal_EN+Altai_N	0.103015	Russia_AfontovaGora3	-0.113264	1.37916	-0.0821256	FALSE	4	FALSE
Cisbaikal_EN	Russia_AfontovaGora3+Altai_N_old+China_SEastAsia_Coastal_EN+Altai_N	0.103015	Altai_N_old	18.8944	22.5385	0.838317	FALSE	4	FALSE
Cisbaikal_EN	Russia_AfontovaGora3+Altai_N_old+China_SEastAsia_Coastal_EN+Altai_N	0.103015	China_SEastAsia_Coastal_EN	0.541012	1.00699	0.537259	FALSE	4	FALSE
Cisbaikal_EN	Russia_AfontovaGora3+Altai_N_old+China_SEastAsia_Coastal_EN+Altai_N	0.103015	Altai_N	-18.3221	24.5571	-0.746105	FALSE	4	FALSE
Cisbaikal_EN	China_AmurRiver_LPaleolithic_19K+China_SEastAsia_Coastal_EN+Transbaikal_EMN_old+Altai_N	0.102493	China_AmurRiver_LPaleolithic_19K	-2.856	1.63241	-1.74956	FALSE	4	FALSE
Cisbaikal_EN	China_AmurRiver_LPaleolithic_19K+China_SEastAsia_Coastal_EN+Transbaikal_EMN_old+Altai_N	0.102493	China_SEastAsia_Coastal_EN	1.97813	1.17436	1.68443	FALSE	4	FALSE
Cisbaikal_EN	China_AmurRiver_LPaleolithic_19K+China_SEastAsia_Coastal_EN+Transbaikal_EMN_old+Altai_N	0.102493	Transbaikal_EMN_old	1.99654	0.620483	3.21772	FALSE	4	FALSE
Cisbaikal_EN	China_AmurRiver_LPaleolithic_19K+China_SEastAsia_Coastal_EN+Transbaikal_EMN_old+Altai_N	0.102493	Altai_N	-0.118672	0.154167	-0.769763	FALSE	4	FALSE
Cisbaikal_EN	China_AmurRiver_EarlyN+China_NEastAsia_Inland_EN+Transbaikal_EMN+China_AmurRiver_N	0.102176	China_AmurRiver_EarlyN	-12.6348	16.69	-0.757031	FALSE	4	FALSE
Cisbaikal_EN	China_AmurRiver_EarlyN+China_NEastAsia_Inland_EN+Transbaikal_EMN+China_AmurRiver_N	0.102176	China_NEastAsia_Inland_EN	0.647486	1.7442	0.371222	FALSE	4	FALSE
Cisbaikal_EN	China_AmurRiver_EarlyN+China_NEastAsia_Inland_EN+Transbaikal_EMN+China_AmurRiver_N	0.102176	Transbaikal_EMN	-0.640844	2.30214	-0.278369	FALSE	4	FALSE
Cisbaikal_EN	China_AmurRiver_EarlyN+China_NEastAsia_Inland_EN+Transbaikal_EMN+China_AmurRiver_N	0.102176	China_AmurRiver_N	13.6282	18.3531	0.742553	FALSE	4	FALSE
Cisbaikal_EN	Altai_N_old+Dzhilinda-1_M_N.SG+Syalakh-Belkachi+Transbaikal_EMN	0.102113	Altai_N_old	0.183292	0.153554	1.19366	FALSE	4	FALSE
Cisbaikal_EN	Altai_N_old+Dzhilinda-1_M_N.SG+Syalakh-Belkachi+Transbaikal_EMN	0.102113	Dzhilinda-1_M_N.SG	-2.41364	1.38332	-1.74482	FALSE	4	FALSE
Cisbaikal_EN	Altai_N_old+Dzhilinda-1_M_N.SG+Syalakh-Belkachi+Transbaikal_EMN	0.102113	Syalakh-Belkachi	2.80104	1.68687	1.6605	FALSE	4	FALSE
Cisbaikal_EN	Altai_N_old+Dzhilinda-1_M_N.SG+Syalakh-Belkachi+Transbaikal_EMN	0.102113	Transbaikal_EMN	0.429304	0.406592	1.05586	FALSE	4	FALSE
Cisbaikal_EN	Altai_N_old+China_AmurRiver_EarlyN+China_NEastAsia_Inland_EN+Altai_N	0.101845	Altai_N_old	213.247	202367	0.00105376	FALSE	4	FALSE
Cisbaikal_EN	Altai_N_old+China_AmurRiver_EarlyN+China_NEastAsia_Inland_EN+Altai_N	0.101845	China_AmurRiver_EarlyN	5.76286	5617.04	0.00102596	FALSE	4	FALSE
Cisbaikal_EN	Altai_N_old+China_AmurRiver_EarlyN+China_NEastAsia_Inland_EN+Altai_N	0.101845	China_NEastAsia_Inland_EN	-13.2007	13559.8	-0.000973511	FALSE	4	FALSE
Cisbaikal_EN	Altai_N_old+China_AmurRiver_EarlyN+China_NEastAsia_Inland_EN+Altai_N	0.101845	Altai_N	-204.809	194424	-0.00105342	FALSE	4	FALSE
Cisbaikal_EN	China_AmurRiver_LPaleolithic_14K+China_NEastAsia_Coastal_EN+Dzhilinda-1_M_N.SG+China_AmurRiver_N	0.10168	China_AmurRiver_LPaleolithic_14K	-4.39897	0.993802	-4.42641	FALSE	4	FALSE
Cisbaikal_EN	China_AmurRiver_LPaleolithic_14K+China_NEastAsia_Coastal_EN+Dzhilinda-1_M_N.SG+China_AmurRiver_N	0.10168	China_NEastAsia_Coastal_EN	1.21172	0.377224	3.21222	FALSE	4	FALSE
Cisbaikal_EN	China_AmurRiver_LPaleolithic_14K+China_NEastAsia_Coastal_EN+Dzhilinda-1_M_N.SG+China_AmurRiver_N	0.10168	Dzhilinda-1_M_N.SG	0.291415	0.128844	2.26176	FALSE	4	FALSE
Cisbaikal_EN	China_AmurRiver_LPaleolithic_14K+China_NEastAsia_Coastal_EN+Dzhilinda-1_M_N.SG+China_AmurRiver_N	0.10168	China_AmurRiver_N	3.89583	0.855962	4.55141	FALSE	4	FALSE
Cisbaikal_EN	China_NEastAsia_Inland_EN+KhatyrstyrCave_M+Mongolia_N_North+China_AmurRiver_N	0.101296	China_NEastAsia_Inland_EN	4.91418	11.3516	0.432908	FALSE	4	FALSE
Cisbaikal_EN	China_NEastAsia_Inland_EN+KhatyrstyrCave_M+Mongolia_N_North+China_AmurRiver_N	0.101296	KhatyrstyrCave_M	4.4997	9.69246	0.464247	FALSE	4	FALSE
Cisbaikal_EN	China_NEastAsia_Inland_EN+KhatyrstyrCave_M+Mongolia_N_North+China_AmurRiver_N	0.101296	Mongolia_N_North	-6.08565	16.3476	-0.372267	FALSE	4	FALSE
Cisbaikal_EN	China_NEastAsia_Inland_EN+KhatyrstyrCave_M+Mongolia_N_North+China_AmurRiver_N	0.101296	China_AmurRiver_N	-2.32823	4.6649	-0.499095	FALSE	4	FALSE
Cisbaikal_EN	Altai_N_old+Kolyma_M.SG+Dzhilinda-1_M_N.SG+Altai_N	0.101063	Altai_N_old	46.7754	248.612	0.188146	FALSE	4	FALSE
Cisbaikal_EN	Altai_N_old+Kolyma_M.SG+Dzhilinda-1_M_N.SG+Altai_N	0.101063	Kolyma_M.SG	2.371	25.326	0.0936191	FALSE	4	FALSE
Cisbaikal_EN	Altai_N_old+Kolyma_M.SG+Dzhilinda-1_M_N.SG+Altai_N	0.101063	Dzhilinda-1_M_N.SG	-2.84945	31.7082	-0.0898648	FALSE	4	FALSE
Cisbaikal_EN	Altai_N_old+Kolyma_M.SG+Dzhilinda-1_M_N.SG+Altai_N	0.101063	Altai_N	-45.2969	241.056	-0.187911	FALSE	4	FALSE
Cisbaikal_EN	Altai_N_old+Kolyma_M.SG+Dzhilinda-1_M_N.SG+Syalakh-Belkachi	0.101041	Altai_N_old	0.0866989	0.187591	0.462169	FALSE	4	FALSE
Cisbaikal_EN	Altai_N_old+Kolyma_M.SG+Dzhilinda-1_M_N.SG+Syalakh-Belkachi	0.101041	Kolyma_M.SG	-0.233139	0.939151	-0.248244	FALSE	4	FALSE
Cisbaikal_EN	Altai_N_old+Kolyma_M.SG+Dzhilinda-1_M_N.SG+Syalakh-Belkachi	0.101041	Dzhilinda-1_M_N.SG	-2.80012	2.53989	-1.10246	FALSE	4	FALSE
Cisbaikal_EN	Altai_N_old+Kolyma_M.SG+Dzhilinda-1_M_N.SG+Syalakh-Belkachi	0.101041	Syalakh-Belkachi	3.94656	1.72262	2.29102	FALSE	4	FALSE
Cisbaikal_EN	Altai_N_old+China_NEastAsia_Coastal_EN+Mongolia_N_North+Altai_N	0.100769	Altai_N_old	5.5622	14.1325	0.393574	FALSE	4	FALSE
Cisbaikal_EN	Altai_N_old+China_NEastAsia_Coastal_EN+Mongolia_N_North+Altai_N	0.100769	China_NEastAsia_Coastal_EN	0.103558	0.718449	0.144141	FALSE	4	FALSE
Cisbaikal_EN	Altai_N_old+China_NEastAsia_Coastal_EN+Mongolia_N_North+Altai_N	0.100769	Mongolia_N_North	0.673738	0.950304	0.708971	FALSE	4	FALSE
Cisbaikal_EN	Altai_N_old+China_NEastAsia_Coastal_EN+Mongolia_N_North+Altai_N	0.100769	Altai_N	-5.33949	13.8774	-0.384763	FALSE	4	FALSE
Cisbaikal_EN	Altai_N_old+China_AmurRiver_Mesolithic+Syalakh-Belkachi+China_AmurRiver_N	0.100652	Altai_N_old	1.04443	1.00349	1.0408	FALSE	4	FALSE
Cisbaikal_EN	Altai_N_old+China_AmurRiver_Mesolithic+Syalakh-Belkachi+China_AmurRiver_N	0.100652	China_AmurRiver_Mesolithic	-9.53522	6.66412	-1.43083	FALSE	4	FALSE
Cisbaikal_EN	Altai_N_old+China_AmurRiver_Mesolithic+Syalakh-Belkachi+China_AmurRiver_N	0.100652	Syalakh-Belkachi	-2.22329	2.63397	-0.844086	FALSE	4	FALSE
Cisbaikal_EN	Altai_N_old+China_AmurRiver_Mesolithic+Syalakh-Belkachi+China_AmurRiver_N	0.100652	China_AmurRiver_N	11.7141	8.24981	1.41992	FALSE	4	FALSE
Cisbaikal_EN	Altai_N_old+China_AmurRiver_Mesolithic+China_NEastAsia_Coastal_EN+Altai_N	0.100248	Altai_N_old	12.9173	7.20094	1.79383	FALSE	4	FALSE
Cisbaikal_EN	Altai_N_old+China_AmurRiver_Mesolithic+China_NEastAsia_Coastal_EN+Altai_N	0.100248	China_AmurRiver_Mesolithic	-0.340421	0.678403	-0.501797	FALSE	4	FALSE
Cisbaikal_EN	Altai_N_old+China_AmurRiver_Mesolithic+China_NEastAsia_Coastal_EN+Altai_N	0.100248	China_NEastAsia_Coastal_EN	0.972065	0.780825	1.24492	FALSE	4	FALSE
Cisbaikal_EN	Altai_N_old+China_AmurRiver_Mesolithic+China_NEastAsia_Coastal_EN+Altai_N	0.100248	Altai_N	-12.5489	7.08019	-1.77239	FALSE	4	FALSE
Cisbaikal_EN	China_AmurRiver_LPaleolithic_14K+China_AmurRiver_EarlyN+Transbaikal_EMN_old+China_AmurRiver_N	0.100035	China_AmurRiver_LPaleolithic_14K	2.92071	10.1898	0.286631	FALSE	4	FALSE
Cisbaikal_EN	China_AmurRiver_LPaleolithic_14K+China_AmurRiver_EarlyN+Transbaikal_EMN_old+China_AmurRiver_N	0.100035	China_AmurRiver_EarlyN	11.7598	94.9892	0.123801	FALSE	4	FALSE
Cisbaikal_EN	China_AmurRiver_LPaleolithic_14K+China_AmurRiver_EarlyN+Transbaikal_EMN_old+China_AmurRiver_N	0.100035	Transbaikal_EMN_old	3.58121	10.9813	0.32612	FALSE	4	FALSE
Cisbaikal_EN	China_AmurRiver_LPaleolithic_14K+China_AmurRiver_EarlyN+Transbaikal_EMN_old+China_AmurRiver_N	0.100035	China_AmurRiver_N	-17.2617	97.3809	-0.17726	FALSE	4	FALSE
Cisbaikal_EN	China_AmurRiver_Mesolithic+China_NEastAsia_Inland_EN+KhatyrstyrCave_M+Transbaikal_EMN	0.0998066	China_AmurRiver_Mesolithic	-0.806325	0.380913	-2.11682	FALSE	4	FALSE
Cisbaikal_EN	China_AmurRiver_Mesolithic+China_NEastAsia_Inland_EN+KhatyrstyrCave_M+Transbaikal_EMN	0.0998066	China_NEastAsia_Inland_EN	2.06838	1.19316	1.73353	FALSE	4	FALSE
Cisbaikal_EN	China_AmurRiver_Mesolithic+China_NEastAsia_Inland_EN+KhatyrstyrCave_M+Transbaikal_EMN	0.0998066	KhatyrstyrCave_M	1.96249	1.12386	1.74621	FALSE	4	FALSE
Cisbaikal_EN	China_AmurRiver_Mesolithic+China_NEastAsia_Inland_EN+KhatyrstyrCave_M+Transbaikal_EMN	0.0998066	Transbaikal_EMN	-2.22454	1.84264	-1.20726	FALSE	4	FALSE
Cisbaikal_EN	Altai_N_old+China_AmurRiver_EarlyN+China_NEastAsia_Inland_EN+China_AmurRiver_N	0.0989617	Altai_N_old	0.0298128	0.232717	0.128108	FALSE	4	FALSE
Cisbaikal_EN	Altai_N_old+China_AmurRiver_EarlyN+China_NEastAsia_Inland_EN+China_AmurRiver_N	0.0989617	China_AmurRiver_EarlyN	-16.8031	40.118	-0.418843	FALSE	4	FALSE
Cisbaikal_EN	Altai_N_old+China_AmurRiver_EarlyN+China_NEastAsia_Inland_EN+China_AmurRiver_N	0.0989617	China_NEastAsia_Inland_EN	-0.52032	4.03058	-0.129093	FALSE	4	FALSE
Cisbaikal_EN	Altai_N_old+China_AmurRiver_EarlyN+China_NEastAsia_Inland_EN+China_AmurRiver_N	0.0989617	China_AmurRiver_N	18.2936	44.2014	0.41387	FALSE	4	FALSE
Cisbaikal_EN	Khaiyrgas.SG+China_NEastAsia_Coastal_EN+Kolyma_M.SG+Syalakh-Belkachi	0.0986195	Khaiyrgas.SG	0.745802	0.343155	2.17337	FALSE	4	FALSE
Cisbaikal_EN	Khaiyrgas.SG+China_NEastAsia_Coastal_EN+Kolyma_M.SG+Syalakh-Belkachi	0.0986195	China_NEastAsia_Coastal_EN	0.236776	0.137581	1.72099	FALSE	4	FALSE
Cisbaikal_EN	Khaiyrgas.SG+China_NEastAsia_Coastal_EN+Kolyma_M.SG+Syalakh-Belkachi	0.0986195	Kolyma_M.SG	-2.13568	0.534818	-3.99328	FALSE	4	FALSE
Cisbaikal_EN	Khaiyrgas.SG+China_NEastAsia_Coastal_EN+Kolyma_M.SG+Syalakh-Belkachi	0.0986195	Syalakh-Belkachi	2.1531	0.272882	7.89024	FALSE	4	FALSE
Cisbaikal_EN	Khaiyrgas.SG+Ust_Kyakhta+China_AmurRiver_N+Altai_N	0.0985929	Khaiyrgas.SG	-1.42857	0.438365	-3.25886	FALSE	4	FALSE
Cisbaikal_EN	Khaiyrgas.SG+Ust_Kyakhta+China_AmurRiver_N+Altai_N	0.0985929	Ust_Kyakhta	3.7629	0.612118	6.14735	FALSE	4	FALSE
Cisbaikal_EN	Khaiyrgas.SG+Ust_Kyakhta+China_AmurRiver_N+Altai_N	0.0985929	China_AmurRiver_N	-0.771668	0.235858	-3.27174	FALSE	4	FALSE
Cisbaikal_EN	Khaiyrgas.SG+Ust_Kyakhta+China_AmurRiver_N+Altai_N	0.0985929	Altai_N	-0.562661	0.199307	-2.82308	FALSE	4	FALSE
Cisbaikal_EN	Altai_N_old+China_AmurRiver_LPaleolithic_14K+Syalakh-Belkachi+Altai_N	0.0984918	Altai_N_old	9.15241	7.18831	1.27324	FALSE	4	FALSE
Cisbaikal_EN	Altai_N_old+China_AmurRiver_LPaleolithic_14K+Syalakh-Belkachi+Altai_N	0.0984918	China_AmurRiver_LPaleolithic_14K	0.0993669	0.322162	0.308438	FALSE	4	FALSE
Cisbaikal_EN	Altai_N_old+China_AmurRiver_LPaleolithic_14K+Syalakh-Belkachi+Altai_N	0.0984918	Syalakh-Belkachi	0.798685	0.68765	1.16147	FALSE	4	FALSE
Cisbaikal_EN	Altai_N_old+China_AmurRiver_LPaleolithic_14K+Syalakh-Belkachi+Altai_N	0.0984918	Altai_N	-9.05046	6.83774	-1.3236	FALSE	4	FALSE
Cisbaikal_EN	Altai_N_old+China_AmurRiver_EarlyN+KhatyrstyrCave_M+China_AmurRiver_N	0.0984232	Altai_N_old	0.0848628	0.146322	0.579974	FALSE	4	FALSE
Cisbaikal_EN	Altai_N_old+China_AmurRiver_EarlyN+KhatyrstyrCave_M+China_AmurRiver_N	0.0984232	China_AmurRiver_EarlyN	-11.7188	7.44521	-1.574	FALSE	4	FALSE
Cisbaikal_EN	Altai_N_old+China_AmurRiver_EarlyN+KhatyrstyrCave_M+China_AmurRiver_N	0.0984232	KhatyrstyrCave_M	-0.229606	1.33311	-0.172234	FALSE	4	FALSE
Cisbaikal_EN	Altai_N_old+China_AmurRiver_EarlyN+KhatyrstyrCave_M+China_AmurRiver_N	0.0984232	China_AmurRiver_N	12.8635	8.45989	1.52053	FALSE	4	FALSE
Cisbaikal_EN	China_AmurRiver_LPaleolithic_19K+China_AmurRiver_LPaleolithic_14K+Dzhilinda-1_M_N.SG+China_AmurRiver_N	0.098391	China_AmurRiver_LPaleolithic_19K	1.09586	0.369841	2.96306	FALSE	4	FALSE
Cisbaikal_EN	China_AmurRiver_LPaleolithic_19K+China_AmurRiver_LPaleolithic_14K+Dzhilinda-1_M_N.SG+China_AmurRiver_N	0.098391	China_AmurRiver_LPaleolithic_14K	-4.57171	1.06573	-4.28973	FALSE	4	FALSE
Cisbaikal_EN	China_AmurRiver_LPaleolithic_19K+China_AmurRiver_LPaleolithic_14K+Dzhilinda-1_M_N.SG+China_AmurRiver_N	0.098391	Dzhilinda-1_M_N.SG	0.194432	0.144007	1.35016	FALSE	4	FALSE
Cisbaikal_EN	China_AmurRiver_LPaleolithic_19K+China_AmurRiver_LPaleolithic_14K+Dzhilinda-1_M_N.SG+China_AmurRiver_N	0.098391	China_AmurRiver_N	4.28142	0.9047	4.73242	FALSE	4	FALSE
Cisbaikal_EN	China_AmurRiver_LPaleolithic_14K+China_AmurRiver_EarlyN+KhatyrstyrCave_M+Transbaikal_EMN	0.0979577	China_AmurRiver_LPaleolithic_14K	2.88074	1.11523	2.58309	FALSE	4	FALSE
Cisbaikal_EN	China_AmurRiver_LPaleolithic_14K+China_AmurRiver_EarlyN+KhatyrstyrCave_M+Transbaikal_EMN	0.0979577	China_AmurRiver_EarlyN	-3.44316	1.19746	-2.87538	FALSE	4	FALSE
Cisbaikal_EN	China_AmurRiver_LPaleolithic_14K+China_AmurRiver_EarlyN+KhatyrstyrCave_M+Transbaikal_EMN	0.0979577	KhatyrstyrCave_M	0.717608	0.412747	1.73862	FALSE	4	FALSE
Cisbaikal_EN	China_AmurRiver_LPaleolithic_14K+China_AmurRiver_EarlyN+KhatyrstyrCave_M+Transbaikal_EMN	0.0979577	Transbaikal_EMN	0.844806	0.315681	2.67614	FALSE	4	FALSE
Cisbaikal_EN	China_AmurRiver_LPaleolithic_14K+China_AmurRiver_EarlyN+KhatyrstyrCave_M+Transbaikal_EMN_old	0.0979134	China_AmurRiver_LPaleolithic_14K	2.71945	0.940765	2.89068	FALSE	4	FALSE
Cisbaikal_EN	China_AmurRiver_LPaleolithic_14K+China_AmurRiver_EarlyN+KhatyrstyrCave_M+Transbaikal_EMN_old	0.0979134	China_AmurRiver_EarlyN	-3.33329	1.02068	-3.26576	FALSE	4	FALSE
Cisbaikal_EN	China_AmurRiver_LPaleolithic_14K+China_AmurRiver_EarlyN+KhatyrstyrCave_M+Transbaikal_EMN_old	0.0979134	KhatyrstyrCave_M	0.666827	0.556545	1.19816	FALSE	4	FALSE
Cisbaikal_EN	China_AmurRiver_LPaleolithic_14K+China_AmurRiver_EarlyN+KhatyrstyrCave_M+Transbaikal_EMN_old	0.0979134	Transbaikal_EMN_old	0.947012	0.406707	2.32849	FALSE	4	FALSE
Cisbaikal_EN	Russia_AfontovaGora3+China_AmurRiver_EarlyN+Dzhilinda-1_M_N.SG+China_AmurRiver_N	0.0978208	Russia_AfontovaGora3	0.0686397	0.393545	0.174414	FALSE	4	FALSE
Cisbaikal_EN	Russia_AfontovaGora3+China_AmurRiver_EarlyN+Dzhilinda-1_M_N.SG+China_AmurRiver_N	0.0978208	China_AmurRiver_EarlyN	-14.1631	13.7593	-1.02935	FALSE	4	FALSE
Cisbaikal_EN	Russia_AfontovaGora3+China_AmurRiver_EarlyN+Dzhilinda-1_M_N.SG+China_AmurRiver_N	0.0978208	Dzhilinda-1_M_N.SG	-0.457997	1.8699	-0.244931	FALSE	4	FALSE
Cisbaikal_EN	Russia_AfontovaGora3+China_AmurRiver_EarlyN+Dzhilinda-1_M_N.SG+China_AmurRiver_N	0.0978208	China_AmurRiver_N	15.5524	15.1345	1.02761	FALSE	4	FALSE
Cisbaikal_EN	Altai_N_old+China_NEastAsia_Coastal_EN+Dzhilinda-1_M_N.SG+Altai_N	0.0977439	Altai_N_old	15.7095	18.2445	0.861056	FALSE	4	FALSE
Cisbaikal_EN	Altai_N_old+China_NEastAsia_Coastal_EN+Dzhilinda-1_M_N.SG+Altai_N	0.0977439	China_NEastAsia_Coastal_EN	0.910555	1.01098	0.900666	FALSE	4	FALSE
Cisbaikal_EN	Altai_N_old+China_NEastAsia_Coastal_EN+Dzhilinda-1_M_N.SG+Altai_N	0.0977439	Dzhilinda-1_M_N.SG	-0.615396	2.33354	-0.263718	FALSE	4	FALSE
Cisbaikal_EN	Altai_N_old+China_NEastAsia_Coastal_EN+Dzhilinda-1_M_N.SG+Altai_N	0.0977439	Altai_N	-15.0047	16.948	-0.885339	FALSE	4	FALSE
Cisbaikal_EN	KhatyrstyrCave_M+Transbaikal_EMN+Mongolia_N_North+Altai_N	0.0975572	KhatyrstyrCave_M	-0.125176	0.0960707	-1.30295	FALSE	4	FALSE
Cisbaikal_EN	KhatyrstyrCave_M+Transbaikal_EMN+Mongolia_N_North+Altai_N	0.0975572	Transbaikal_EMN	1.3703	0.423284	3.23731	FALSE	4	FALSE
Cisbaikal_EN	KhatyrstyrCave_M+Transbaikal_EMN+Mongolia_N_North+Altai_N	0.0975572	Mongolia_N_North	-0.42454	0.386734	-1.09776	FALSE	4	FALSE
Cisbaikal_EN	KhatyrstyrCave_M+Transbaikal_EMN+Mongolia_N_North+Altai_N	0.0975572	Altai_N	0.179416	0.0270738	6.62692	FALSE	4	FALSE
Cisbaikal_EN	Russia_AfontovaGora3+China_AmurRiver_LPaleolithic_19K+Dzhilinda-1_M_N.SG+Syalakh-Belkachi	0.0971352	Russia_AfontovaGora3	0.026683	0.121143	0.22026	FALSE	4	FALSE
Cisbaikal_EN	Russia_AfontovaGora3+China_AmurRiver_LPaleolithic_19K+Dzhilinda-1_M_N.SG+Syalakh-Belkachi	0.0971352	China_AmurRiver_LPaleolithic_19K	-0.265604	0.260371	-1.0201	FALSE	4	FALSE
Cisbaikal_EN	Russia_AfontovaGora3+China_AmurRiver_LPaleolithic_19K+Dzhilinda-1_M_N.SG+Syalakh-Belkachi	0.0971352	Dzhilinda-1_M_N.SG	-3.66243	1.75702	-2.08446	FALSE	4	FALSE
Cisbaikal_EN	Russia_AfontovaGora3+China_AmurRiver_LPaleolithic_19K+Dzhilinda-1_M_N.SG+Syalakh-Belkachi	0.0971352	Syalakh-Belkachi	4.90135	1.75376	2.79476	FALSE	4	FALSE
Cisbaikal_EN	China_AmurRiver_Mesolithic+KhatyrstyrCave_M+Kolyma_M.SG+China_AmurRiver_N	0.0969012	China_AmurRiver_Mesolithic	-7.35007	3.55145	-2.0696	FALSE	4	FALSE
Cisbaikal_EN	China_AmurRiver_Mesolithic+KhatyrstyrCave_M+Kolyma_M.SG+China_AmurRiver_N	0.0969012	KhatyrstyrCave_M	-1.04559	1.23471	-0.846831	FALSE	4	FALSE
Cisbaikal_EN	China_AmurRiver_Mesolithic+KhatyrstyrCave_M+Kolyma_M.SG+China_AmurRiver_N	0.0969012	Kolyma_M.SG	0.480847	0.272821	1.7625	FALSE	4	FALSE
Cisbaikal_EN	China_AmurRiver_Mesolithic+KhatyrstyrCave_M+Kolyma_M.SG+China_AmurRiver_N	0.0969012	China_AmurRiver_N	8.91481	4.48314	1.98852	FALSE	4	FALSE
Cisbaikal_EN	Altai_N_old+KhatyrstyrCave_M+Transbaikal_EMN_old+Mongolia_N_North	0.0962875	Altai_N_old	0.20528	0.105921	1.93805	FALSE	4	FALSE
Cisbaikal_EN	Altai_N_old+KhatyrstyrCave_M+Transbaikal_EMN_old+Mongolia_N_North	0.0962875	KhatyrstyrCave_M	-0.400415	0.473342	-0.845932	FALSE	4	FALSE
Cisbaikal_EN	Altai_N_old+KhatyrstyrCave_M+Transbaikal_EMN_old+Mongolia_N_North	0.0962875	Transbaikal_EMN_old	2.28393	2.36016	0.967701	FALSE	4	FALSE
Cisbaikal_EN	Altai_N_old+KhatyrstyrCave_M+Transbaikal_EMN_old+Mongolia_N_North	0.0962875	Mongolia_N_North	-1.0888	2.01178	-0.541211	FALSE	4	FALSE
Cisbaikal_EN	Russia_AfontovaGora3+Dzhilinda-1_M_N.SG+Syalakh-Belkachi+Altai_N	0.0960735	Russia_AfontovaGora3	0.225381	0.218659	1.03074	FALSE	4	FALSE
Cisbaikal_EN	Russia_AfontovaGora3+Dzhilinda-1_M_N.SG+Syalakh-Belkachi+Altai_N	0.0960735	Dzhilinda-1_M_N.SG	-3.81529	1.88003	-2.02938	FALSE	4	FALSE
Cisbaikal_EN	Russia_AfontovaGora3+Dzhilinda-1_M_N.SG+Syalakh-Belkachi+Altai_N	0.0960735	Syalakh-Belkachi	4.92948	1.82466	2.70158	FALSE	4	FALSE
Cisbaikal_EN	Russia_AfontovaGora3+Dzhilinda-1_M_N.SG+Syalakh-Belkachi+Altai_N	0.0960735	Altai_N	-0.339572	0.327273	-1.03758	FALSE	4	FALSE
Cisbaikal_EN	Khaiyrgas.SG+China_AmurRiver_LPaleolithic_19K+China_SEastAsia_Coastal_EN+Mongolia_N_North	0.0960495	Khaiyrgas.SG	-0.801631	7.49442	-0.106964	FALSE	4	FALSE
Cisbaikal_EN	Khaiyrgas.SG+China_AmurRiver_LPaleolithic_19K+China_SEastAsia_Coastal_EN+Mongolia_N_North	0.0960495	China_AmurRiver_LPaleolithic_19K	-6.59622	50.143	-0.131548	FALSE	4	FALSE
Cisbaikal_EN	Khaiyrgas.SG+China_AmurRiver_LPaleolithic_19K+China_SEastAsia_Coastal_EN+Mongolia_N_North	0.0960495	China_SEastAsia_Coastal_EN	4.52713	35.2852	0.128301	FALSE	4	FALSE
Cisbaikal_EN	Khaiyrgas.SG+China_AmurRiver_LPaleolithic_19K+China_SEastAsia_Coastal_EN+Mongolia_N_North	0.0960495	Mongolia_N_North	3.87072	22.3527	0.173166	FALSE	4	FALSE
Cisbaikal_EN	Ust_Kyakhta+China_AmurRiver_EarlyN+KhatyrstyrCave_M+Dzhilinda-1_M_N.SG	0.095219	Ust_Kyakhta	3.75051	2.0735	1.80878	FALSE	4	FALSE
Cisbaikal_EN	Ust_Kyakhta+China_AmurRiver_EarlyN+KhatyrstyrCave_M+Dzhilinda-1_M_N.SG	0.095219	China_AmurRiver_EarlyN	-1.50268	0.809628	-1.85602	FALSE	4	FALSE
Cisbaikal_EN	Ust_Kyakhta+China_AmurRiver_EarlyN+KhatyrstyrCave_M+Dzhilinda-1_M_N.SG	0.095219	KhatyrstyrCave_M	2.80937	1.18382	2.37313	FALSE	4	FALSE
Cisbaikal_EN	Ust_Kyakhta+China_AmurRiver_EarlyN+KhatyrstyrCave_M+Dzhilinda-1_M_N.SG	0.095219	Dzhilinda-1_M_N.SG	-4.0572	2.4308	-1.66908	FALSE	4	FALSE
Cisbaikal_EN	China_AmurRiver_LPaleolithic_14K+China_NEastAsia_Inland_EN+KhatyrstyrCave_M+Transbaikal_EMN_old	0.0952008	China_AmurRiver_LPaleolithic_14K	-0.901186	0.423239	-2.12926	FALSE	4	FALSE
Cisbaikal_EN	China_AmurRiver_LPaleolithic_14K+China_NEastAsia_Inland_EN+KhatyrstyrCave_M+Transbaikal_EMN_old	0.0952008	China_NEastAsia_Inland_EN	2.08195	0.96638	2.15438	FALSE	4	FALSE
Cisbaikal_EN	China_AmurRiver_LPaleolithic_14K+China_NEastAsia_Inland_EN+KhatyrstyrCave_M+Transbaikal_EMN_old	0.0952008	KhatyrstyrCave_M	1.83983	1.08127	1.70155	FALSE	4	FALSE
Cisbaikal_EN	China_AmurRiver_LPaleolithic_14K+China_NEastAsia_Inland_EN+KhatyrstyrCave_M+Transbaikal_EMN_old	0.0952008	Transbaikal_EMN_old	-2.0206	1.54818	-1.30515	FALSE	4	FALSE
Cisbaikal_EN	Kolyma_M.SG+Dzhilinda-1_M_N.SG+Syalakh-Belkachi+Transbaikal_EMN	0.0951209	Kolyma_M.SG	0.0377997	1.3085	0.0288879	FALSE	4	FALSE
Cisbaikal_EN	Kolyma_M.SG+Dzhilinda-1_M_N.SG+Syalakh-Belkachi+Transbaikal_EMN	0.0951209	Dzhilinda-1_M_N.SG	-2.40929	2.92919	-0.82251	FALSE	4	FALSE
Cisbaikal_EN	Kolyma_M.SG+Dzhilinda-1_M_N.SG+Syalakh-Belkachi+Transbaikal_EMN	0.0951209	Syalakh-Belkachi	3.1941	1.98972	1.6053	FALSE	4	FALSE
Cisbaikal_EN	Kolyma_M.SG+Dzhilinda-1_M_N.SG+Syalakh-Belkachi+Transbaikal_EMN	0.0951209	Transbaikal_EMN	0.177389	0.362917	0.488788	FALSE	4	FALSE
Cisbaikal_EN	Altai_N_old+China_NEastAsia_Coastal_EN+Syalakh-Belkachi+Altai_N	0.0946461	Altai_N_old	8.71264	6.45891	1.34893	FALSE	4	FALSE
Cisbaikal_EN	Altai_N_old+China_NEastAsia_Coastal_EN+Syalakh-Belkachi+Altai_N	0.0946461	China_NEastAsia_Coastal_EN	0.356239	0.473237	0.75277	FALSE	4	FALSE
Cisbaikal_EN	Altai_N_old+China_NEastAsia_Coastal_EN+Syalakh-Belkachi+Altai_N	0.0946461	Syalakh-Belkachi	0.535491	0.807667	0.66301	FALSE	4	FALSE
Cisbaikal_EN	Altai_N_old+China_NEastAsia_Coastal_EN+Syalakh-Belkachi+Altai_N	0.0946461	Altai_N	-8.60437	6.14154	-1.40101	FALSE	4	FALSE
Cisbaikal_EN	Russia_AfontovaGora3+China_SEastAsia_Coastal_EN+Dzhilinda-1_M_N.SG+Syalakh-Belkachi	0.0942087	Russia_AfontovaGora3	0.0766876	0.138203	0.554892	FALSE	4	FALSE
Cisbaikal_EN	Russia_AfontovaGora3+China_SEastAsia_Coastal_EN+Dzhilinda-1_M_N.SG+Syalakh-Belkachi	0.0942087	China_SEastAsia_Coastal_EN	-0.226539	0.204883	-1.1057	FALSE	4	FALSE
Cisbaikal_EN	Russia_AfontovaGora3+China_SEastAsia_Coastal_EN+Dzhilinda-1_M_N.SG+Syalakh-Belkachi	0.0942087	Dzhilinda-1_M_N.SG	-3.95918	2.00276	-1.97686	FALSE	4	FALSE
Cisbaikal_EN	Russia_AfontovaGora3+China_SEastAsia_Coastal_EN+Dzhilinda-1_M_N.SG+Syalakh-Belkachi	0.0942087	Syalakh-Belkachi	5.10903	1.96762	2.59655	FALSE	4	FALSE
Cisbaikal_EN	China_AmurRiver_LPaleolithic_14K+China_NEastAsia_Inland_EN+Kolyma_M.SG+Dzhilinda-1_M_N.SG	0.0935351	China_AmurRiver_LPaleolithic_14K	-0.112967	0.0745401	-1.51553	FALSE	4	FALSE
Cisbaikal_EN	China_AmurRiver_LPaleolithic_14K+China_NEastAsia_Inland_EN+Kolyma_M.SG+Dzhilinda-1_M_N.SG	0.0935351	China_NEastAsia_Inland_EN	0.645909	0.120284	5.36987	FALSE	4	FALSE
Cisbaikal_EN	China_AmurRiver_LPaleolithic_14K+China_NEastAsia_Inland_EN+Kolyma_M.SG+Dzhilinda-1_M_N.SG	0.0935351	Kolyma_M.SG	-0.955612	0.304242	-3.14096	FALSE	4	FALSE
Cisbaikal_EN	China_AmurRiver_LPaleolithic_14K+China_NEastAsia_Inland_EN+Kolyma_M.SG+Dzhilinda-1_M_N.SG	0.0935351	Dzhilinda-1_M_N.SG	1.42267	0.361815	3.93203	FALSE	4	FALSE
Cisbaikal_EN	Ust_Kyakhta+China_AmurRiver_Mesolithic+Transbaikal_EMN+China_AmurRiver_N	0.0932381	Ust_Kyakhta	0.256951	0.0734402	3.49878	FALSE	4	FALSE
Cisbaikal_EN	Ust_Kyakhta+China_AmurRiver_Mesolithic+Transbaikal_EMN+China_AmurRiver_N	0.0932381	China_AmurRiver_Mesolithic	2.2015	1.87668	1.17308	FALSE	4	FALSE
Cisbaikal_EN	Ust_Kyakhta+China_AmurRiver_Mesolithic+Transbaikal_EMN+China_AmurRiver_N	0.0932381	Transbaikal_EMN	1.45901	0.443611	3.28894	FALSE	4	FALSE
Cisbaikal_EN	Ust_Kyakhta+China_AmurRiver_Mesolithic+Transbaikal_EMN+China_AmurRiver_N	0.0932381	China_AmurRiver_N	-2.91746	2.27998	-1.2796	FALSE	4	FALSE
Cisbaikal_EN	KhatyrstyrCave_M+Transbaikal_EMN_old+Mongolia_N_North+China_AmurRiver_N	0.0929118	KhatyrstyrCave_M	0.705794	0.285508	2.47206	FALSE	4	FALSE
Cisbaikal_EN	KhatyrstyrCave_M+Transbaikal_EMN_old+Mongolia_N_North+China_AmurRiver_N	0.0929118	Transbaikal_EMN_old	-2.05769	0.96167	-2.13971	FALSE	4	FALSE
Cisbaikal_EN	KhatyrstyrCave_M+Transbaikal_EMN_old+Mongolia_N_North+China_AmurRiver_N	0.0929118	Mongolia_N_North	2.65663	0.805895	3.2965	FALSE	4	FALSE
Cisbaikal_EN	KhatyrstyrCave_M+Transbaikal_EMN_old+Mongolia_N_North+China_AmurRiver_N	0.0929118	China_AmurRiver_N	-0.304734	0.175485	-1.73652	FALSE	4	FALSE
Cisbaikal_EN	KhatyrstyrCave_M+Kolyma_M.SG+Syalakh-Belkachi+China_AmurRiver_N	0.0927712	KhatyrstyrCave_M	-1.14558	0.761298	-1.50477	FALSE	4	FALSE
Cisbaikal_EN	KhatyrstyrCave_M+Kolyma_M.SG+Syalakh-Belkachi+China_AmurRiver_N	0.0927712	Kolyma_M.SG	-1.66309	0.461069	-3.60703	FALSE	4	FALSE
Cisbaikal_EN	KhatyrstyrCave_M+Kolyma_M.SG+Syalakh-Belkachi+China_AmurRiver_N	0.0927712	Syalakh-Belkachi	3.20054	0.801938	3.991	FALSE	4	FALSE
Cisbaikal_EN	KhatyrstyrCave_M+Kolyma_M.SG+Syalakh-Belkachi+China_AmurRiver_N	0.0927712	China_AmurRiver_N	0.608125	0.431497	1.40934	FALSE	4	FALSE
Cisbaikal_EN	China_NEastAsia_Inland_EN+KhatyrstyrCave_M+Transbaikal_EMN+Altai_N	0.0926301	China_NEastAsia_Inland_EN	-0.731448	0.386852	-1.89077	FALSE	4	FALSE
Cisbaikal_EN	China_NEastAsia_Inland_EN+KhatyrstyrCave_M+Transbaikal_EMN+Altai_N	0.0926301	KhatyrstyrCave_M	-0.635479	0.244329	-2.60091	FALSE	4	FALSE
Cisbaikal_EN	China_NEastAsia_Inland_EN+KhatyrstyrCave_M+Transbaikal_EMN+Altai_N	0.0926301	Transbaikal_EMN	2.17668	0.536047	4.06063	FALSE	4	FALSE
Cisbaikal_EN	China_NEastAsia_Inland_EN+KhatyrstyrCave_M+Transbaikal_EMN+Altai_N	0.0926301	Altai_N	0.190242	0.0394216	4.82583	FALSE	4	FALSE
Cisbaikal_EN	Russia_AfontovaGora3+Ust_Kyakhta+China_AmurRiver_LPaleolithic_19K+China_SEastAsia_Coastal_EN	0.0924073	Russia_AfontovaGora3	0.583426	0.490594	1.18922	FALSE	4	FALSE
Cisbaikal_EN	Russia_AfontovaGora3+Ust_Kyakhta+China_AmurRiver_LPaleolithic_19K+China_SEastAsia_Coastal_EN	0.0924073	Ust_Kyakhta	-1.04483	1.48416	-0.703986	FALSE	4	FALSE
Cisbaikal_EN	Russia_AfontovaGora3+Ust_Kyakhta+China_AmurRiver_LPaleolithic_19K+China_SEastAsia_Coastal_EN	0.0924073	China_AmurRiver_LPaleolithic_19K	5.16533	2.80646	1.84051	FALSE	4	FALSE
Cisbaikal_EN	Russia_AfontovaGora3+Ust_Kyakhta+China_AmurRiver_LPaleolithic_19K+China_SEastAsia_Coastal_EN	0.0924073	China_SEastAsia_Coastal_EN	-3.70393	1.87063	-1.98004	FALSE	4	FALSE
Cisbaikal_EN	Russia_AfontovaGora3+Kolyma_M.SG+Dzhilinda-1_M_N.SG+Syalakh-Belkachi	0.0922832	Russia_AfontovaGora3	0.0549555	0.124131	0.442722	FALSE	4	FALSE
Cisbaikal_EN	Russia_AfontovaGora3+Kolyma_M.SG+Dzhilinda-1_M_N.SG+Syalakh-Belkachi	0.0922832	Kolyma_M.SG	-0.171312	1.02319	-0.167429	FALSE	4	FALSE
Cisbaikal_EN	Russia_AfontovaGora3+Kolyma_M.SG+Dzhilinda-1_M_N.SG+Syalakh-Belkachi	0.0922832	Dzhilinda-1_M_N.SG	-3.19341	3.37901	-0.945074	FALSE	4	FALSE
Cisbaikal_EN	Russia_AfontovaGora3+Kolyma_M.SG+Dzhilinda-1_M_N.SG+Syalakh-Belkachi	0.0922832	Syalakh-Belkachi	4.30977	2.46154	1.75085	FALSE	4	FALSE
Cisbaikal_EN	Altai_N_old+China_SEastAsia_Coastal_EN+KhatyrstyrCave_M+Altai_N	0.0921974	Altai_N_old	13.1844	10.0426	1.31286	FALSE	4	FALSE
Cisbaikal_EN	Altai_N_old+China_SEastAsia_Coastal_EN+KhatyrstyrCave_M+Altai_N	0.0921974	China_SEastAsia_Coastal_EN	0.34895	0.468694	0.744517	FALSE	4	FALSE
Cisbaikal_EN	Altai_N_old+China_SEastAsia_Coastal_EN+KhatyrstyrCave_M+Altai_N	0.0921974	KhatyrstyrCave_M	0.329872	0.523676	0.629916	FALSE	4	FALSE
Cisbaikal_EN	Altai_N_old+China_SEastAsia_Coastal_EN+KhatyrstyrCave_M+Altai_N	0.0921974	Altai_N	-12.8633	9.9037	-1.29883	FALSE	4	FALSE
Cisbaikal_EN	Khaiyrgas.SG+Ust_Kyakhta+China_AmurRiver_LPaleolithic_14K+Altai_N	0.0920322	Khaiyrgas.SG	-1.18958	0.356428	-3.33752	FALSE	4	FALSE
Cisbaikal_EN	Khaiyrgas.SG+Ust_Kyakhta+China_AmurRiver_LPaleolithic_14K+Altai_N	0.0920322	Ust_Kyakhta	3.35459	0.445182	7.53533	FALSE	4	FALSE
Cisbaikal_EN	Khaiyrgas.SG+Ust_Kyakhta+China_AmurRiver_LPaleolithic_14K+Altai_N	0.0920322	China_AmurRiver_LPaleolithic_14K	-0.637343	0.170064	-3.74766	FALSE	4	FALSE
Cisbaikal_EN	Khaiyrgas.SG+Ust_Kyakhta+China_AmurRiver_LPaleolithic_14K+Altai_N	0.0920322	Altai_N	-0.527666	0.170394	-3.09674	FALSE	4	FALSE
Cisbaikal_EN	China_AmurRiver_LPaleolithic_14K+China_AmurRiver_Mesolithic+China_SEastAsia_Coastal_EN+Mongolia_N_North	0.0914531	China_AmurRiver_LPaleolithic_14K	-3.3045	1.55501	-2.12507	FALSE	4	FALSE
Cisbaikal_EN	China_AmurRiver_LPaleolithic_14K+China_AmurRiver_Mesolithic+China_SEastAsia_Coastal_EN+Mongolia_N_North	0.0914531	China_AmurRiver_Mesolithic	2.67412	1.34111	1.99396	FALSE	4	FALSE
Cisbaikal_EN	China_AmurRiver_LPaleolithic_14K+China_AmurRiver_Mesolithic+China_SEastAsia_Coastal_EN+Mongolia_N_North	0.0914531	China_SEastAsia_Coastal_EN	0.541611	0.239662	2.25989	FALSE	4	FALSE
Cisbaikal_EN	China_AmurRiver_LPaleolithic_14K+China_AmurRiver_Mesolithic+China_SEastAsia_Coastal_EN+Mongolia_N_North	0.0914531	Mongolia_N_North	1.08877	0.141938	7.67073	FALSE	4	FALSE
Cisbaikal_EN	Altai_N_old+China_AmurRiver_EarlyN+China_NEastAsia_Coastal_EN+Altai_N	0.0914511	Altai_N_old	14.5196	9.29963	1.56131	FALSE	4	FALSE
Cisbaikal_EN	Altai_N_old+China_AmurRiver_EarlyN+China_NEastAsia_Coastal_EN+Altai_N	0.0914511	China_AmurRiver_EarlyN	-0.425336	0.837381	-0.507936	FALSE	4	FALSE
Cisbaikal_EN	Altai_N_old+China_AmurRiver_EarlyN+China_NEastAsia_Coastal_EN+Altai_N	0.0914511	China_NEastAsia_Coastal_EN	1.01593	0.935628	1.08582	FALSE	4	FALSE
Cisbaikal_EN	Altai_N_old+China_AmurRiver_EarlyN+China_NEastAsia_Coastal_EN+Altai_N	0.0914511	Altai_N	-14.1102	9.1406	-1.54368	FALSE	4	FALSE
Cisbaikal_EN	Khaiyrgas.SG+China_AmurRiver_Mesolithic+Transbaikal_EMN+China_AmurRiver_N	0.0909205	Khaiyrgas.SG	0.157283	0.0618979	2.541	FALSE	4	FALSE
Cisbaikal_EN	Khaiyrgas.SG+China_AmurRiver_Mesolithic+Transbaikal_EMN+China_AmurRiver_N	0.0909205	China_AmurRiver_Mesolithic	3.14963	2.35881	1.33526	FALSE	4	FALSE
Cisbaikal_EN	Khaiyrgas.SG+China_AmurRiver_Mesolithic+Transbaikal_EMN+China_AmurRiver_N	0.0909205	Transbaikal_EMN	1.73993	0.549816	3.16457	FALSE	4	FALSE
Cisbaikal_EN	Khaiyrgas.SG+China_AmurRiver_Mesolithic+Transbaikal_EMN+China_AmurRiver_N	0.0909205	China_AmurRiver_N	-4.04684	2.8764	-1.40691	FALSE	4	FALSE
Cisbaikal_EN	Altai_N_old+China_AmurRiver_Mesolithic+Kolyma_M.SG+China_AmurRiver_N	0.0907892	Altai_N_old	0.541519	0.245525	2.20556	FALSE	4	FALSE
Cisbaikal_EN	Altai_N_old+China_AmurRiver_Mesolithic+Kolyma_M.SG+China_AmurRiver_N	0.0907892	China_AmurRiver_Mesolithic	-4.79547	1.01639	-4.71812	FALSE	4	FALSE
Cisbaikal_EN	Altai_N_old+China_AmurRiver_Mesolithic+Kolyma_M.SG+China_AmurRiver_N	0.0907892	Kolyma_M.SG	-0.624401	0.437837	-1.4261	FALSE	4	FALSE
Cisbaikal_EN	Altai_N_old+China_AmurRiver_Mesolithic+Kolyma_M.SG+China_AmurRiver_N	0.0907892	China_AmurRiver_N	5.87835	1.11942	5.25124	FALSE	4	FALSE
Cisbaikal_EN	Altai_N_old+China_NEastAsia_Inland_EN+Dzhilinda-1_M_N.SG+Syalakh-Belkachi	0.090663	Altai_N_old	0.10749	0.326579	0.329138	FALSE	4	FALSE
Cisbaikal_EN	Altai_N_old+China_NEastAsia_Inland_EN+Dzhilinda-1_M_N.SG+Syalakh-Belkachi	0.090663	China_NEastAsia_Inland_EN	-0.527617	1.57672	-0.33463	FALSE	4	FALSE
Cisbaikal_EN	Altai_N_old+China_NEastAsia_Inland_EN+Dzhilinda-1_M_N.SG+Syalakh-Belkachi	0.090663	Dzhilinda-1_M_N.SG	-5.26775	5.50908	-0.956194	FALSE	4	FALSE
Cisbaikal_EN	Altai_N_old+China_NEastAsia_Inland_EN+Dzhilinda-1_M_N.SG+Syalakh-Belkachi	0.090663	Syalakh-Belkachi	6.68788	6.91532	0.96711	FALSE	4	FALSE
Cisbaikal_EN	Altai_N_old+China_NEastAsia_Coastal_EN+Kolyma_M.SG+Altai_N	0.0906306	Altai_N_old	13.7373	9.2014	1.49295	FALSE	4	FALSE
Cisbaikal_EN	Altai_N_old+China_NEastAsia_Coastal_EN+Kolyma_M.SG+Altai_N	0.0906306	China_NEastAsia_Coastal_EN	0.904608	0.740812	1.2211	FALSE	4	FALSE
Cisbaikal_EN	Altai_N_old+China_NEastAsia_Coastal_EN+Kolyma_M.SG+Altai_N	0.0906306	Kolyma_M.SG	-0.685267	1.88652	-0.363244	FALSE	4	FALSE
Cisbaikal_EN	Altai_N_old+China_NEastAsia_Coastal_EN+Kolyma_M.SG+Altai_N	0.0906306	Altai_N	-12.9566	8.35587	-1.5506	FALSE	4	FALSE
Cisbaikal_EN	China_AmurRiver_EarlyN+China_NEastAsia_Coastal_EN+Transbaikal_EMN+China_AmurRiver_N	0.0906249	China_AmurRiver_EarlyN	24.2245	60.4786	0.400547	FALSE	4	FALSE
Cisbaikal_EN	China_AmurRiver_EarlyN+China_NEastAsia_Coastal_EN+Transbaikal_EMN+China_AmurRiver_N	0.0906249	China_NEastAsia_Coastal_EN	2.27627	5.3345	0.426708	FALSE	4	FALSE
Cisbaikal_EN	China_AmurRiver_EarlyN+China_NEastAsia_Coastal_EN+Transbaikal_EMN+China_AmurRiver_N	0.0906249	Transbaikal_EMN	2.73584	4.28552	0.638391	FALSE	4	FALSE
Cisbaikal_EN	China_AmurRiver_EarlyN+China_NEastAsia_Coastal_EN+Transbaikal_EMN+China_AmurRiver_N	0.0906249	China_AmurRiver_N	-28.2366	69.6953	-0.405144	FALSE	4	FALSE
Cisbaikal_EN	China_AmurRiver_LPaleolithic_14K+China_AmurRiver_Mesolithic+China_SEastAsia_Coastal_EN+Transbaikal_EMN	0.0906194	China_AmurRiver_LPaleolithic_14K	-4.51349	2.29975	-1.9626	FALSE	4	FALSE
Cisbaikal_EN	China_AmurRiver_LPaleolithic_14K+China_AmurRiver_Mesolithic+China_SEastAsia_Coastal_EN+Transbaikal_EMN	0.0906194	China_AmurRiver_Mesolithic	3.4551	1.95031	1.77157	FALSE	4	FALSE
Cisbaikal_EN	China_AmurRiver_LPaleolithic_14K+China_AmurRiver_Mesolithic+China_SEastAsia_Coastal_EN+Transbaikal_EMN	0.0906194	China_SEastAsia_Coastal_EN	0.755937	0.325524	2.32222	FALSE	4	FALSE
Cisbaikal_EN	China_AmurRiver_LPaleolithic_14K+China_AmurRiver_Mesolithic+China_SEastAsia_Coastal_EN+Transbaikal_EMN	0.0906194	Transbaikal_EMN	1.30245	0.20631	6.31307	FALSE	4	FALSE
Cisbaikal_EN	Russia_AfontovaGora3+Altai_N_old+China_AmurRiver_Mesolithic+China_AmurRiver_N	0.0904372	Russia_AfontovaGora3	-0.0870447	0.107122	-0.812576	FALSE	4	FALSE
Cisbaikal_EN	Russia_AfontovaGora3+Altai_N_old+China_AmurRiver_Mesolithic+China_AmurRiver_N	0.0904372	Altai_N_old	0.3192	0.170926	1.86748	FALSE	4	FALSE
Cisbaikal_EN	Russia_AfontovaGora3+Altai_N_old+China_AmurRiver_Mesolithic+China_AmurRiver_N	0.0904372	China_AmurRiver_Mesolithic	-4.34658	0.817116	-5.31941	FALSE	4	FALSE
Cisbaikal_EN	Russia_AfontovaGora3+Altai_N_old+China_AmurRiver_Mesolithic+China_AmurRiver_N	0.0904372	China_AmurRiver_N	5.11442	0.823154	6.21321	FALSE	4	FALSE
Cisbaikal_EN	Khaiyrgas.SG+Ust_Kyakhta+China_AmurRiver_Mesolithic+Altai_N	0.0903521	Khaiyrgas.SG	-1.27362	0.389287	-3.27168	FALSE	4	FALSE
Cisbaikal_EN	Khaiyrgas.SG+Ust_Kyakhta+China_AmurRiver_Mesolithic+Altai_N	0.0903521	Ust_Kyakhta	3.48741	0.477035	7.3106	FALSE	4	FALSE
Cisbaikal_EN	Khaiyrgas.SG+Ust_Kyakhta+China_AmurRiver_Mesolithic+Altai_N	0.0903521	China_AmurRiver_Mesolithic	-0.668099	0.179013	-3.73213	FALSE	4	FALSE
Cisbaikal_EN	Khaiyrgas.SG+Ust_Kyakhta+China_AmurRiver_Mesolithic+Altai_N	0.0903521	Altai_N	-0.54569	0.191318	-2.85227	FALSE	4	FALSE
Cisbaikal_EN	Ust_Kyakhta+China_AmurRiver_LPaleolithic_14K+China_AmurRiver_EarlyN+China_NEastAsia_Inland_EN	0.0897833	Ust_Kyakhta	0.514354	0.1462	3.51816	FALSE	4	FALSE
Cisbaikal_EN	Ust_Kyakhta+China_AmurRiver_LPaleolithic_14K+China_AmurRiver_EarlyN+China_NEastAsia_Inland_EN	0.0897833	China_AmurRiver_LPaleolithic_14K	-2.97925	1.0368	-2.87351	FALSE	4	FALSE
Cisbaikal_EN	Ust_Kyakhta+China_AmurRiver_LPaleolithic_14K+China_AmurRiver_EarlyN+China_NEastAsia_Inland_EN	0.0897833	China_AmurRiver_EarlyN	2.85715	1.0665	2.67899	FALSE	4	FALSE
Cisbaikal_EN	Ust_Kyakhta+China_AmurRiver_LPaleolithic_14K+China_AmurRiver_EarlyN+China_NEastAsia_Inland_EN	0.0897833	China_NEastAsia_Inland_EN	0.607751	0.22062	2.75473	FALSE	4	FALSE
Cisbaikal_EN	Khaiyrgas.SG+Ust_Kyakhta+China_AmurRiver_EarlyN+Altai_N	0.089646	Khaiyrgas.SG	-1.4052	0.430283	-3.26576	FALSE	4	FALSE
Cisbaikal_EN	Khaiyrgas.SG+Ust_Kyakhta+China_AmurRiver_EarlyN+Altai_N	0.089646	Ust_Kyakhta	3.7022	0.587001	6.30697	FALSE	4	FALSE
Cisbaikal_EN	Khaiyrgas.SG+Ust_Kyakhta+China_AmurRiver_EarlyN+Altai_N	0.089646	China_AmurRiver_EarlyN	-0.729854	0.217426	-3.35679	FALSE	4	FALSE
Cisbaikal_EN	Khaiyrgas.SG+Ust_Kyakhta+China_AmurRiver_EarlyN+Altai_N	0.089646	Altai_N	-0.567141	0.202872	-2.79556	FALSE	4	FALSE
Cisbaikal_EN	Khaiyrgas.SG+China_AmurRiver_EarlyN+China_NEastAsia_Inland_EN+Mongolia_N_North	0.0896326	Khaiyrgas.SG	0.138729	0.0184882	7.50362	FALSE	4	FALSE
Cisbaikal_EN	Khaiyrgas.SG+China_AmurRiver_EarlyN+China_NEastAsia_Inland_EN+Mongolia_N_North	0.0896326	China_AmurRiver_EarlyN	-0.0233262	0.040355	-0.578026	FALSE	4	FALSE
Cisbaikal_EN	Khaiyrgas.SG+China_AmurRiver_EarlyN+China_NEastAsia_Inland_EN+Mongolia_N_North	0.0896326	China_NEastAsia_Inland_EN	-0.351755	0.138548	-2.53887	FALSE	4	FALSE
Cisbaikal_EN	Khaiyrgas.SG+China_AmurRiver_EarlyN+China_NEastAsia_Inland_EN+Mongolia_N_North	0.0896326	Mongolia_N_North	1.23635	0.114153	10.8306	FALSE	4	FALSE
Cisbaikal_EN	China_AmurRiver_EarlyN+Kolyma_M.SG+China_AmurRiver_N+Altai_N	0.0896046	China_AmurRiver_EarlyN	-13.0562	6.82403	-1.91326	FALSE	4	FALSE
Cisbaikal_EN	China_AmurRiver_EarlyN+Kolyma_M.SG+China_AmurRiver_N+Altai_N	0.0896046	Kolyma_M.SG	0.153624	1.10221	0.139379	FALSE	4	FALSE
Cisbaikal_EN	China_AmurRiver_EarlyN+Kolyma_M.SG+China_AmurRiver_N+Altai_N	0.0896046	China_AmurRiver_N	14.1289	7.06897	1.99872	FALSE	4	FALSE
Cisbaikal_EN	China_AmurRiver_EarlyN+Kolyma_M.SG+China_AmurRiver_N+Altai_N	0.0896046	Altai_N	-0.226321	0.619183	-0.365516	FALSE	4	FALSE
Cisbaikal_EN	Khaiyrgas.SG+China_AmurRiver_LPaleolithic_14K+China_AmurRiver_EarlyN+Kolyma_M.SG	0.0894886	Khaiyrgas.SG	1.54362	1.62893	0.947623	FALSE	4	FALSE
Cisbaikal_EN	Khaiyrgas.SG+China_AmurRiver_LPaleolithic_14K+China_AmurRiver_EarlyN+Kolyma_M.SG	0.0894886	China_AmurRiver_LPaleolithic_14K	-7.45931	2.82843	-2.63726	FALSE	4	FALSE
Cisbaikal_EN	Khaiyrgas.SG+China_AmurRiver_LPaleolithic_14K+China_AmurRiver_EarlyN+Kolyma_M.SG	0.0894886	China_AmurRiver_EarlyN	8.04635	2.77432	2.9003	FALSE	4	FALSE
Cisbaikal_EN	Khaiyrgas.SG+China_AmurRiver_LPaleolithic_14K+China_AmurRiver_EarlyN+Kolyma_M.SG	0.0894886	Kolyma_M.SG	-1.13066	2.05149	-0.551141	FALSE	4	FALSE
Cisbaikal_EN	Ust_Kyakhta+China_NEastAsia_Coastal_EN+Kolyma_M.SG+Transbaikal_EMN	0.0890446	Ust_Kyakhta	1.49982	0.487679	3.07542	FALSE	4	FALSE
Cisbaikal_EN	Ust_Kyakhta+China_NEastAsia_Coastal_EN+Kolyma_M.SG+Transbaikal_EMN	0.0890446	China_NEastAsia_Coastal_EN	-0.282118	0.0885975	-3.18427	FALSE	4	FALSE
Cisbaikal_EN	Ust_Kyakhta+China_NEastAsia_Coastal_EN+Kolyma_M.SG+Transbaikal_EMN	0.0890446	Kolyma_M.SG	-0.96232	0.398865	-2.41265	FALSE	4	FALSE
Cisbaikal_EN	Ust_Kyakhta+China_NEastAsia_Coastal_EN+Kolyma_M.SG+Transbaikal_EMN	0.0890446	Transbaikal_EMN	0.744618	0.114032	6.52988	FALSE	4	FALSE
Cisbaikal_EN	Altai_N_old+China_AmurRiver_LPaleolithic_19K+Mongolia_N_North+Altai_N	0.0889046	Altai_N_old	7.05303	22.6629	0.311214	FALSE	4	FALSE
Cisbaikal_EN	Altai_N_old+China_AmurRiver_LPaleolithic_19K+Mongolia_N_North+Altai_N	0.0889046	China_AmurRiver_LPaleolithic_19K	-0.00266161	0.635363	-0.00418911	FALSE	4	FALSE
Cisbaikal_EN	Altai_N_old+China_AmurRiver_LPaleolithic_19K+Mongolia_N_North+Altai_N	0.0889046	Mongolia_N_North	0.721162	1.03505	0.69674	FALSE	4	FALSE
Cisbaikal_EN	Altai_N_old+China_AmurRiver_LPaleolithic_19K+Mongolia_N_North+Altai_N	0.0889046	Altai_N	-6.77153	22.1678	-0.305466	FALSE	4	FALSE
Cisbaikal_EN	KhatyrstyrCave_M+Kolyma_M.SG+Transbaikal_EMN_old+Syalakh-Belkachi	0.0883549	KhatyrstyrCave_M	-0.480708	0.168563	-2.8518	FALSE	4	FALSE
Cisbaikal_EN	KhatyrstyrCave_M+Kolyma_M.SG+Transbaikal_EMN_old+Syalakh-Belkachi	0.0883549	Kolyma_M.SG	-0.603456	0.378172	-1.59572	FALSE	4	FALSE
Cisbaikal_EN	KhatyrstyrCave_M+Kolyma_M.SG+Transbaikal_EMN_old+Syalakh-Belkachi	0.0883549	Transbaikal_EMN_old	0.662228	0.331083	2.00018	FALSE	4	FALSE
Cisbaikal_EN	KhatyrstyrCave_M+Kolyma_M.SG+Transbaikal_EMN_old+Syalakh-Belkachi	0.0883549	Syalakh-Belkachi	1.42194	0.604675	2.35157	FALSE	4	FALSE
Cisbaikal_EN	Ust_Kyakhta+China_AmurRiver_LPaleolithic_19K+China_SEastAsia_Coastal_EN+Syalakh-Belkachi	0.0880976	Ust_Kyakhta	7.59803	10.2905	0.738355	FALSE	4	FALSE
Cisbaikal_EN	Ust_Kyakhta+China_AmurRiver_LPaleolithic_19K+China_SEastAsia_Coastal_EN+Syalakh-Belkachi	0.0880976	China_AmurRiver_LPaleolithic_19K	6.52915	6.96511	0.937408	FALSE	4	FALSE
Cisbaikal_EN	Ust_Kyakhta+China_AmurRiver_LPaleolithic_19K+China_SEastAsia_Coastal_EN+Syalakh-Belkachi	0.0880976	China_SEastAsia_Coastal_EN	-6.1471	6.8319	-0.899765	FALSE	4	FALSE
Cisbaikal_EN	Ust_Kyakhta+China_AmurRiver_LPaleolithic_19K+China_SEastAsia_Coastal_EN+Syalakh-Belkachi	0.0880976	Syalakh-Belkachi	-6.98007	10.4209	-0.669814	FALSE	4	FALSE
Cisbaikal_EN	Khaiyrgas.SG+China_SEastAsia_Coastal_EN+Kolyma_M.SG+Dzhilinda-1_M_N.SG	0.0880557	Khaiyrgas.SG	0.654942	0.560836	1.1678	FALSE	4	FALSE
Cisbaikal_EN	Khaiyrgas.SG+China_SEastAsia_Coastal_EN+Kolyma_M.SG+Dzhilinda-1_M_N.SG	0.0880557	China_SEastAsia_Coastal_EN	0.598825	0.207904	2.88029	FALSE	4	FALSE
Cisbaikal_EN	Khaiyrgas.SG+China_SEastAsia_Coastal_EN+Kolyma_M.SG+Dzhilinda-1_M_N.SG	0.0880557	Kolyma_M.SG	-3.48641	1.19648	-2.91388	FALSE	4	FALSE
Cisbaikal_EN	Khaiyrgas.SG+China_SEastAsia_Coastal_EN+Kolyma_M.SG+Dzhilinda-1_M_N.SG	0.0880557	Dzhilinda-1_M_N.SG	3.23264	0.651636	4.9608	FALSE	4	FALSE
Cisbaikal_EN	Ust_Kyakhta+China_AmurRiver_Mesolithic+KhatyrstyrCave_M+China_AmurRiver_N	0.0873421	Ust_Kyakhta	0.494818	0.221984	2.22907	FALSE	4	FALSE
Cisbaikal_EN	Ust_Kyakhta+China_AmurRiver_Mesolithic+KhatyrstyrCave_M+China_AmurRiver_N	0.0873421	China_AmurRiver_Mesolithic	-6.17202	2.72747	-2.26291	FALSE	4	FALSE
Cisbaikal_EN	Ust_Kyakhta+China_AmurRiver_Mesolithic+KhatyrstyrCave_M+China_AmurRiver_N	0.0873421	KhatyrstyrCave_M	-0.710651	0.930456	-0.763766	FALSE	4	FALSE
Cisbaikal_EN	Ust_Kyakhta+China_AmurRiver_Mesolithic+KhatyrstyrCave_M+China_AmurRiver_N	0.0873421	China_AmurRiver_N	7.38786	3.43045	2.15361	FALSE	4	FALSE
Cisbaikal_EN	Ust_Kyakhta+China_NEastAsia_Inland_EN+Kolyma_M.SG+Transbaikal_EMN	0.0870941	Ust_Kyakhta	2.10645	0.737654	2.85561	FALSE	4	FALSE
Cisbaikal_EN	Ust_Kyakhta+China_NEastAsia_Inland_EN+Kolyma_M.SG+Transbaikal_EMN	0.0870941	China_NEastAsia_Inland_EN	-0.55527	0.32856	-1.69001	FALSE	4	FALSE
Cisbaikal_EN	Ust_Kyakhta+China_NEastAsia_Inland_EN+Kolyma_M.SG+Transbaikal_EMN	0.0870941	Kolyma_M.SG	-1.49897	0.600329	-2.49692	FALSE	4	FALSE
Cisbaikal_EN	Ust_Kyakhta+China_NEastAsia_Inland_EN+Kolyma_M.SG+Transbaikal_EMN	0.0870941	Transbaikal_EMN	0.947791	0.278337	3.40519	FALSE	4	FALSE
Cisbaikal_EN	China_AmurRiver_LPaleolithic_14K+China_AmurRiver_EarlyN+Kolyma_M.SG+Transbaikal_EMN_old	0.0869208	China_AmurRiver_LPaleolithic_14K	8.47025	15.2353	0.55596	FALSE	4	FALSE
Cisbaikal_EN	China_AmurRiver_LPaleolithic_14K+China_AmurRiver_EarlyN+Kolyma_M.SG+Transbaikal_EMN_old	0.0869208	China_AmurRiver_EarlyN	-9.15038	16.0424	-0.570386	FALSE	4	FALSE
Cisbaikal_EN	China_AmurRiver_LPaleolithic_14K+China_AmurRiver_EarlyN+Kolyma_M.SG+Transbaikal_EMN_old	0.0869208	Kolyma_M.SG	-0.534843	1.3451	-0.397624	FALSE	4	FALSE
Cisbaikal_EN	China_AmurRiver_LPaleolithic_14K+China_AmurRiver_EarlyN+Kolyma_M.SG+Transbaikal_EMN_old	0.0869208	Transbaikal_EMN_old	2.21497	2.1791	1.01646	FALSE	4	FALSE
Cisbaikal_EN	Ust_Kyakhta+China_NEastAsia_Coastal_EN+Dzhilinda-1_M_N.SG+Transbaikal_EMN	0.086303	Ust_Kyakhta	1.04895	0.259331	4.04485	FALSE	4	FALSE
Cisbaikal_EN	Ust_Kyakhta+China_NEastAsia_Coastal_EN+Dzhilinda-1_M_N.SG+Transbaikal_EMN	0.086303	China_NEastAsia_Coastal_EN	-0.479321	0.105397	-4.54778	FALSE	4	FALSE
Cisbaikal_EN	Ust_Kyakhta+China_NEastAsia_Coastal_EN+Dzhilinda-1_M_N.SG+Transbaikal_EMN	0.086303	Dzhilinda-1_M_N.SG	-0.711836	0.250083	-2.84639	FALSE	4	FALSE
Cisbaikal_EN	Ust_Kyakhta+China_NEastAsia_Coastal_EN+Dzhilinda-1_M_N.SG+Transbaikal_EMN	0.086303	Transbaikal_EMN	1.1422	0.0982829	11.6216	FALSE	4	FALSE
Cisbaikal_EN	Ust_Kyakhta+China_AmurRiver_EarlyN+Syalakh-Belkachi+China_AmurRiver_N	0.0859415	Ust_Kyakhta	33.07	6792.62	0.00486852	FALSE	4	FALSE
Cisbaikal_EN	Ust_Kyakhta+China_AmurRiver_EarlyN+Syalakh-Belkachi+China_AmurRiver_N	0.0859415	China_AmurRiver_EarlyN	-180.25	35464.6	-0.00508254	FALSE	4	FALSE
Cisbaikal_EN	Ust_Kyakhta+China_AmurRiver_EarlyN+Syalakh-Belkachi+China_AmurRiver_N	0.0859415	Syalakh-Belkachi	-49.4329	10199.2	-0.00484673	FALSE	4	FALSE
Cisbaikal_EN	Ust_Kyakhta+China_AmurRiver_EarlyN+Syalakh-Belkachi+China_AmurRiver_N	0.0859415	China_AmurRiver_N	197.613	38872.5	0.00508363	FALSE	4	FALSE
Cisbaikal_EN	Ust_Kyakhta+China_AmurRiver_Mesolithic+Kolyma_M.SG+Altai_N	0.0856069	Ust_Kyakhta	3.42932	0.459469	7.46367	FALSE	4	FALSE
Cisbaikal_EN	Ust_Kyakhta+China_AmurRiver_Mesolithic+Kolyma_M.SG+Altai_N	0.0856069	China_AmurRiver_Mesolithic	-0.314895	0.148837	-2.11571	FALSE	4	FALSE
Cisbaikal_EN	Ust_Kyakhta+China_AmurRiver_Mesolithic+Kolyma_M.SG+Altai_N	0.0856069	Kolyma_M.SG	-1.52497	0.489081	-3.11802	FALSE	4	FALSE
Cisbaikal_EN	Ust_Kyakhta+China_AmurRiver_Mesolithic+Kolyma_M.SG+Altai_N	0.0856069	Altai_N	-0.589459	0.174019	-3.38733	FALSE	4	FALSE
Cisbaikal_EN	Russia_AfontovaGora3+Ust_Kyakhta+Kolyma_M.SG+Mongolia_N_North	0.0855221	Russia_AfontovaGora3	0.106187	0.0629282	1.68743	FALSE	4	FALSE
Cisbaikal_EN	Russia_AfontovaGora3+Ust_Kyakhta+Kolyma_M.SG+Mongolia_N_North	0.0855221	Ust_Kyakhta	-1.74459	1.19061	-1.46528	FALSE	4	FALSE
Cisbaikal_EN	Russia_AfontovaGora3+Ust_Kyakhta+Kolyma_M.SG+Mongolia_N_North	0.0855221	Kolyma_M.SG	1.27135	0.879441	1.44563	FALSE	4	FALSE
Cisbaikal_EN	Russia_AfontovaGora3+Ust_Kyakhta+Kolyma_M.SG+Mongolia_N_North	0.0855221	Mongolia_N_North	1.36705	0.315562	4.33212	FALSE	4	FALSE
Cisbaikal_EN	Khaiyrgas.SG+China_AmurRiver_LPaleolithic_19K+Kolyma_M.SG+Dzhilinda-1_M_N.SG	0.0853593	Khaiyrgas.SG	0.720551	0.448629	1.60612	FALSE	4	FALSE
Cisbaikal_EN	Khaiyrgas.SG+China_AmurRiver_LPaleolithic_19K+Kolyma_M.SG+Dzhilinda-1_M_N.SG	0.0853593	China_AmurRiver_LPaleolithic_19K	0.605798	0.181874	3.33087	FALSE	4	FALSE
Cisbaikal_EN	Khaiyrgas.SG+China_AmurRiver_LPaleolithic_19K+Kolyma_M.SG+Dzhilinda-1_M_N.SG	0.0853593	Kolyma_M.SG	-2.94406	0.871112	-3.37966	FALSE	4	FALSE
Cisbaikal_EN	Khaiyrgas.SG+China_AmurRiver_LPaleolithic_19K+Kolyma_M.SG+Dzhilinda-1_M_N.SG	0.0853593	Dzhilinda-1_M_N.SG	2.61771	0.502858	5.20566	FALSE	4	FALSE
Cisbaikal_EN	Syalakh-Belkachi+Transbaikal_EMN+Mongolia_N_North+Altai_N	0.0852501	Syalakh-Belkachi	-0.149051	0.150651	-0.989378	FALSE	4	FALSE
Cisbaikal_EN	Syalakh-Belkachi+Transbaikal_EMN+Mongolia_N_North+Altai_N	0.0852501	Transbaikal_EMN	1.23365	0.331493	3.72149	FALSE	4	FALSE
Cisbaikal_EN	Syalakh-Belkachi+Transbaikal_EMN+Mongolia_N_North+Altai_N	0.0852501	Mongolia_N_North	-0.304399	0.291559	-1.04404	FALSE	4	FALSE
Cisbaikal_EN	Syalakh-Belkachi+Transbaikal_EMN+Mongolia_N_North+Altai_N	0.0852501	Altai_N	0.219802	0.0593768	3.70182	FALSE	4	FALSE
Cisbaikal_EN	Altai_N_old+China_AmurRiver_LPaleolithic_19K+China_AmurRiver_Mesolithic+Altai_N	0.0850524	Altai_N_old	16.7534	11.217	1.49357	FALSE	4	FALSE
Cisbaikal_EN	Altai_N_old+China_AmurRiver_LPaleolithic_19K+China_AmurRiver_Mesolithic+Altai_N	0.0850524	China_AmurRiver_LPaleolithic_19K	0.536019	0.813695	0.658748	FALSE	4	FALSE
Cisbaikal_EN	Altai_N_old+China_AmurRiver_LPaleolithic_19K+China_AmurRiver_Mesolithic+Altai_N	0.0850524	China_AmurRiver_Mesolithic	-0.062972	0.710139	-0.0886756	FALSE	4	FALSE
Cisbaikal_EN	Altai_N_old+China_AmurRiver_LPaleolithic_19K+China_AmurRiver_Mesolithic+Altai_N	0.0850524	Altai_N	-16.2265	10.9989	-1.47528	FALSE	4	FALSE
Cisbaikal_EN	Ust_Kyakhta+China_AmurRiver_LPaleolithic_14K+Kolyma_M.SG+Altai_N	0.0849305	Ust_Kyakhta	3.44498	0.489493	7.03785	FALSE	4	FALSE
Cisbaikal_EN	Ust_Kyakhta+China_AmurRiver_LPaleolithic_14K+Kolyma_M.SG+Altai_N	0.0849305	China_AmurRiver_LPaleolithic_14K	-0.302133	0.147795	-2.04427	FALSE	4	FALSE
Cisbaikal_EN	Ust_Kyakhta+China_AmurRiver_LPaleolithic_14K+Kolyma_M.SG+Altai_N	0.0849305	Kolyma_M.SG	-1.58242	0.529209	-2.99016	FALSE	4	FALSE
Cisbaikal_EN	Ust_Kyakhta+China_AmurRiver_LPaleolithic_14K+Kolyma_M.SG+Altai_N	0.0849305	Altai_N	-0.56043	0.173076	-3.23807	FALSE	4	FALSE
Cisbaikal_EN	China_AmurRiver_EarlyN+KhatyrstyrCave_M+Kolyma_M.SG+China_AmurRiver_N	0.0846822	China_AmurRiver_EarlyN	-11.193	6.7728	-1.65263	FALSE	4	FALSE
Cisbaikal_EN	China_AmurRiver_EarlyN+KhatyrstyrCave_M+Kolyma_M.SG+China_AmurRiver_N	0.0846822	KhatyrstyrCave_M	0.240513	1.1767	0.204396	FALSE	4	FALSE
Cisbaikal_EN	China_AmurRiver_EarlyN+KhatyrstyrCave_M+Kolyma_M.SG+China_AmurRiver_N	0.0846822	Kolyma_M.SG	-0.0785853	0.286782	-0.274024	FALSE	4	FALSE
Cisbaikal_EN	China_AmurRiver_EarlyN+KhatyrstyrCave_M+Kolyma_M.SG+China_AmurRiver_N	0.0846822	China_AmurRiver_N	12.031	7.61733	1.57943	FALSE	4	FALSE
Cisbaikal_EN	Russia_AfontovaGora3+China_NEastAsia_Inland_EN+Dzhilinda-1_M_N.SG+Syalakh-Belkachi	0.0846483	Russia_AfontovaGora3	0.0845854	0.161199	0.524728	FALSE	4	FALSE
Cisbaikal_EN	Russia_AfontovaGora3+China_NEastAsia_Inland_EN+Dzhilinda-1_M_N.SG+Syalakh-Belkachi	0.0846483	China_NEastAsia_Inland_EN	-0.158591	1.00921	-0.157144	FALSE	4	FALSE
Cisbaikal_EN	Russia_AfontovaGora3+China_NEastAsia_Inland_EN+Dzhilinda-1_M_N.SG+Syalakh-Belkachi	0.0846483	Dzhilinda-1_M_N.SG	-4.56977	4.17864	-1.0936	FALSE	4	FALSE
Cisbaikal_EN	Russia_AfontovaGora3+China_NEastAsia_Inland_EN+Dzhilinda-1_M_N.SG+Syalakh-Belkachi	0.0846483	Syalakh-Belkachi	5.64377	4.97622	1.13415	FALSE	4	FALSE
Cisbaikal_EN	Altai_N_old+China_AmurRiver_LPaleolithic_19K+Syalakh-Belkachi+Altai_N	0.084499	Altai_N_old	9.11637	7.13418	1.27784	FALSE	4	FALSE
Cisbaikal_EN	Altai_N_old+China_AmurRiver_LPaleolithic_19K+Syalakh-Belkachi+Altai_N	0.084499	China_AmurRiver_LPaleolithic_19K	0.207988	0.386021	0.538799	FALSE	4	FALSE
Cisbaikal_EN	Altai_N_old+China_AmurRiver_LPaleolithic_19K+Syalakh-Belkachi+Altai_N	0.084499	Syalakh-Belkachi	0.708402	0.665648	1.06423	FALSE	4	FALSE
Cisbaikal_EN	Altai_N_old+China_AmurRiver_LPaleolithic_19K+Syalakh-Belkachi+Altai_N	0.084499	Altai_N	-9.03276	6.82959	-1.32259	FALSE	4	FALSE
Cisbaikal_EN	China_AmurRiver_EarlyN+China_NEastAsia_Coastal_EN+Kolyma_M.SG+Dzhilinda-1_M_N.SG	0.0844312	China_AmurRiver_EarlyN	-0.417215	0.185327	-2.25124	FALSE	4	FALSE
Cisbaikal_EN	China_AmurRiver_EarlyN+China_NEastAsia_Coastal_EN+Kolyma_M.SG+Dzhilinda-1_M_N.SG	0.0844312	China_NEastAsia_Coastal_EN	0.875105	0.224817	3.89253	FALSE	4	FALSE
Cisbaikal_EN	China_AmurRiver_EarlyN+China_NEastAsia_Coastal_EN+Kolyma_M.SG+Dzhilinda-1_M_N.SG	0.0844312	Kolyma_M.SG	-1.98969	0.414623	-4.7988	FALSE	4	FALSE
Cisbaikal_EN	China_AmurRiver_EarlyN+China_NEastAsia_Coastal_EN+Kolyma_M.SG+Dzhilinda-1_M_N.SG	0.0844312	Dzhilinda-1_M_N.SG	2.5318	0.426244	5.9398	FALSE	4	FALSE
Cisbaikal_EN	Ust_Kyakhta+China_AmurRiver_LPaleolithic_14K+KhatyrstyrCave_M+Dzhilinda-1_M_N.SG	0.0844173	Ust_Kyakhta	3.89511	1.97359	1.97361	FALSE	4	FALSE
Cisbaikal_EN	Ust_Kyakhta+China_AmurRiver_LPaleolithic_14K+KhatyrstyrCave_M+Dzhilinda-1_M_N.SG	0.0844173	China_AmurRiver_LPaleolithic_14K	-1.22947	0.599895	-2.04948	FALSE	4	FALSE
Cisbaikal_EN	Ust_Kyakhta+China_AmurRiver_LPaleolithic_14K+KhatyrstyrCave_M+Dzhilinda-1_M_N.SG	0.0844173	KhatyrstyrCave_M	2.38182	0.877579	2.71407	FALSE	4	FALSE
Cisbaikal_EN	Ust_Kyakhta+China_AmurRiver_LPaleolithic_14K+KhatyrstyrCave_M+Dzhilinda-1_M_N.SG	0.0844173	Dzhilinda-1_M_N.SG	-4.04745	2.24242	-1.80495	FALSE	4	FALSE
Cisbaikal_EN	China_AmurRiver_LPaleolithic_14K+Transbaikal_EMN+Mongolia_N_North+Altai_N	0.0843463	China_AmurRiver_LPaleolithic_14K	-0.0856949	0.0344965	-2.48416	FALSE	4	FALSE
Cisbaikal_EN	China_AmurRiver_LPaleolithic_14K+Transbaikal_EMN+Mongolia_N_North+Altai_N	0.0843463	Transbaikal_EMN	1.06551	0.228459	4.6639	FALSE	4	FALSE
Cisbaikal_EN	China_AmurRiver_LPaleolithic_14K+Transbaikal_EMN+Mongolia_N_North+Altai_N	0.0843463	Mongolia_N_North	-0.136342	0.242022	-0.563344	FALSE	4	FALSE
Cisbaikal_EN	China_AmurRiver_LPaleolithic_14K+Transbaikal_EMN+Mongolia_N_North+Altai_N	0.0843463	Altai_N	0.156524	0.0174246	8.98295	FALSE	4	FALSE
Cisbaikal_EN	Altai_N_old+China_AmurRiver_LPaleolithic_19K+China_AmurRiver_EarlyN+Altai_N	0.0841806	Altai_N_old	17.9467	13.3547	1.34385	FALSE	4	FALSE
Cisbaikal_EN	Altai_N_old+China_AmurRiver_LPaleolithic_19K+China_AmurRiver_EarlyN+Altai_N	0.0841806	China_AmurRiver_LPaleolithic_19K	0.588069	0.944888	0.622369	FALSE	4	FALSE
Cisbaikal_EN	Altai_N_old+China_AmurRiver_LPaleolithic_19K+China_AmurRiver_EarlyN+Altai_N	0.0841806	China_AmurRiver_EarlyN	-0.150285	0.859573	-0.174837	FALSE	4	FALSE
Cisbaikal_EN	Altai_N_old+China_AmurRiver_LPaleolithic_19K+China_AmurRiver_EarlyN+Altai_N	0.0841806	Altai_N	-17.3845	13.0954	-1.32752	FALSE	4	FALSE
Cisbaikal_EN	Altai_N_old+China_NEastAsia_Inland_EN+Dzhilinda-1_M_N.SG+Altai_N	0.0840696	Altai_N_old	49.1775	629.136	0.0781669	FALSE	4	FALSE
Cisbaikal_EN	Altai_N_old+China_NEastAsia_Inland_EN+Dzhilinda-1_M_N.SG+Altai_N	0.0840696	China_NEastAsia_Inland_EN	-0.286299	12.7383	-0.0224755	FALSE	4	FALSE
Cisbaikal_EN	Altai_N_old+China_NEastAsia_Inland_EN+Dzhilinda-1_M_N.SG+Altai_N	0.0840696	Dzhilinda-1_M_N.SG	-0.938225	18.2609	-0.051379	FALSE	4	FALSE
Cisbaikal_EN	Altai_N_old+China_NEastAsia_Inland_EN+Dzhilinda-1_M_N.SG+Altai_N	0.0840696	Altai_N	-46.953	599.229	-0.0783557	FALSE	4	FALSE
Cisbaikal_EN	Khaiyrgas.SG+Kolyma_M.SG+Dzhilinda-1_M_N.SG+China_AmurRiver_N	0.0838802	Khaiyrgas.SG	0.942092	0.695716	1.35413	FALSE	4	FALSE
Cisbaikal_EN	Khaiyrgas.SG+Kolyma_M.SG+Dzhilinda-1_M_N.SG+China_AmurRiver_N	0.0838802	Kolyma_M.SG	-2.99326	1.02616	-2.91697	FALSE	4	FALSE
Cisbaikal_EN	Khaiyrgas.SG+Kolyma_M.SG+Dzhilinda-1_M_N.SG+China_AmurRiver_N	0.0838802	Dzhilinda-1_M_N.SG	2.56589	0.50987	5.03243	FALSE	4	FALSE
Cisbaikal_EN	Khaiyrgas.SG+Kolyma_M.SG+Dzhilinda-1_M_N.SG+China_AmurRiver_N	0.0838802	China_AmurRiver_N	0.485283	0.232905	2.08361	FALSE	4	FALSE
Cisbaikal_EN	Russia_AfontovaGora3+China_AmurRiver_EarlyN+China_NEastAsia_Inland_EN+China_AmurRiver_N	0.0837891	Russia_AfontovaGora3	-0.0301632	0.111404	-0.270756	FALSE	4	FALSE
Cisbaikal_EN	Russia_AfontovaGora3+China_AmurRiver_EarlyN+China_NEastAsia_Inland_EN+China_AmurRiver_N	0.0837891	China_AmurRiver_EarlyN	-10.0951	12.1969	-0.827674	FALSE	4	FALSE
Cisbaikal_EN	Russia_AfontovaGora3+China_AmurRiver_EarlyN+China_NEastAsia_Inland_EN+China_AmurRiver_N	0.0837891	China_NEastAsia_Inland_EN	0.209581	1.2477	0.167974	FALSE	4	FALSE
Cisbaikal_EN	Russia_AfontovaGora3+China_AmurRiver_EarlyN+China_NEastAsia_Inland_EN+China_AmurRiver_N	0.0837891	China_AmurRiver_N	10.9156	13.4424	0.812029	FALSE	4	FALSE
Cisbaikal_EN	Khaiyrgas.SG+KhatyrstyrCave_M+Dzhilinda-1_M_N.SG+China_AmurRiver_N	0.0837752	Khaiyrgas.SG	-9.92612	24.9397	-0.398005	FALSE	4	FALSE
Cisbaikal_EN	Khaiyrgas.SG+KhatyrstyrCave_M+Dzhilinda-1_M_N.SG+China_AmurRiver_N	0.0837752	KhatyrstyrCave_M	-12.7472	34.3416	-0.371187	FALSE	4	FALSE
Cisbaikal_EN	Khaiyrgas.SG+KhatyrstyrCave_M+Dzhilinda-1_M_N.SG+China_AmurRiver_N	0.0837752	Dzhilinda-1_M_N.SG	18.2542	45.093	0.404813	FALSE	4	FALSE
Cisbaikal_EN	Khaiyrgas.SG+KhatyrstyrCave_M+Dzhilinda-1_M_N.SG+China_AmurRiver_N	0.0837752	China_AmurRiver_N	5.41907	14.2649	0.379889	FALSE	4	FALSE
Cisbaikal_EN	China_AmurRiver_LPaleolithic_14K+KhatyrstyrCave_M+Mongolia_N_North+China_AmurRiver_N	0.0836499	China_AmurRiver_LPaleolithic_14K	1.46224	0.51714	2.82755	FALSE	4	FALSE
Cisbaikal_EN	China_AmurRiver_LPaleolithic_14K+KhatyrstyrCave_M+Mongolia_N_North+China_AmurRiver_N	0.0836499	KhatyrstyrCave_M	0.605095	0.208455	2.90276	FALSE	4	FALSE
Cisbaikal_EN	China_AmurRiver_LPaleolithic_14K+KhatyrstyrCave_M+Mongolia_N_North+China_AmurRiver_N	0.0836499	Mongolia_N_North	1.10961	0.152381	7.28182	FALSE	4	FALSE
Cisbaikal_EN	China_AmurRiver_LPaleolithic_14K+KhatyrstyrCave_M+Mongolia_N_North+China_AmurRiver_N	0.0836499	China_AmurRiver_N	-2.17694	0.665826	-3.26954	FALSE	4	FALSE
Cisbaikal_EN	Khaiyrgas.SG+China_AmurRiver_LPaleolithic_14K+China_AmurRiver_EarlyN+China_NEastAsia_Inland_EN	0.0834918	Khaiyrgas.SG	0.372605	0.135775	2.74428	FALSE	4	FALSE
Cisbaikal_EN	Khaiyrgas.SG+China_AmurRiver_LPaleolithic_14K+China_AmurRiver_EarlyN+China_NEastAsia_Inland_EN	0.0834918	China_AmurRiver_LPaleolithic_14K	-3.66509	1.53701	-2.38456	FALSE	4	FALSE
Cisbaikal_EN	Khaiyrgas.SG+China_AmurRiver_LPaleolithic_14K+China_AmurRiver_EarlyN+China_NEastAsia_Inland_EN	0.0834918	China_AmurRiver_EarlyN	3.66842	1.62368	2.25933	FALSE	4	FALSE
Cisbaikal_EN	Khaiyrgas.SG+China_AmurRiver_LPaleolithic_14K+China_AmurRiver_EarlyN+China_NEastAsia_Inland_EN	0.0834918	China_NEastAsia_Inland_EN	0.62407	0.284394	2.19438	FALSE	4	FALSE
Cisbaikal_EN	Altai_N_old+China_AmurRiver_LPaleolithic_19K+Dzhilinda-1_M_N.SG+Altai_N	0.0830548	Altai_N_old	22.0422	34.801	0.633379	FALSE	4	FALSE
Cisbaikal_EN	Altai_N_old+China_AmurRiver_LPaleolithic_19K+Dzhilinda-1_M_N.SG+Altai_N	0.0830548	China_AmurRiver_LPaleolithic_19K	0.86821	1.40516	0.617874	FALSE	4	FALSE
Cisbaikal_EN	Altai_N_old+China_AmurRiver_LPaleolithic_19K+Dzhilinda-1_M_N.SG+Altai_N	0.0830548	Dzhilinda-1_M_N.SG	-0.869828	3.6741	-0.236746	FALSE	4	FALSE
Cisbaikal_EN	Altai_N_old+China_AmurRiver_LPaleolithic_19K+Dzhilinda-1_M_N.SG+Altai_N	0.0830548	Altai_N	-21.0406	32.5226	-0.646954	FALSE	4	FALSE
Cisbaikal_EN	Ust_Kyakhta+China_NEastAsia_Coastal_EN+KhatyrstyrCave_M+Kolyma_M.SG	0.0828257	Ust_Kyakhta	3.13355	0.660872	4.74155	FALSE	4	FALSE
Cisbaikal_EN	Ust_Kyakhta+China_NEastAsia_Coastal_EN+KhatyrstyrCave_M+Kolyma_M.SG	0.0828257	China_NEastAsia_Coastal_EN	-0.294065	0.203871	-1.4424	FALSE	4	FALSE
Cisbaikal_EN	Ust_Kyakhta+China_NEastAsia_Coastal_EN+KhatyrstyrCave_M+Kolyma_M.SG	0.0828257	KhatyrstyrCave_M	0.516349	0.178969	2.88514	FALSE	4	FALSE
Cisbaikal_EN	Ust_Kyakhta+China_NEastAsia_Coastal_EN+KhatyrstyrCave_M+Kolyma_M.SG	0.0828257	Kolyma_M.SG	-2.35584	0.554998	-4.24477	FALSE	4	FALSE
Cisbaikal_EN	Russia_AfontovaGora3+Altai_N_old+Dzhilinda-1_M_N.SG+Syalakh-Belkachi	0.0827915	Russia_AfontovaGora3	0.0750118	0.173999	0.431104	FALSE	4	FALSE
Cisbaikal_EN	Russia_AfontovaGora3+Altai_N_old+Dzhilinda-1_M_N.SG+Syalakh-Belkachi	0.0827915	Altai_N_old	0.0431433	0.292725	0.147385	FALSE	4	FALSE
Cisbaikal_EN	Russia_AfontovaGora3+Altai_N_old+Dzhilinda-1_M_N.SG+Syalakh-Belkachi	0.0827915	Dzhilinda-1_M_N.SG	-4.0679	2.06168	-1.9731	FALSE	4	FALSE
Cisbaikal_EN	Russia_AfontovaGora3+Altai_N_old+Dzhilinda-1_M_N.SG+Syalakh-Belkachi	0.0827915	Syalakh-Belkachi	4.94974	1.90546	2.59766	FALSE	4	FALSE
Cisbaikal_EN	Russia_AfontovaGora3+Khaiyrgas.SG+Kolyma_M.SG+Mongolia_N_North	0.0826279	Russia_AfontovaGora3	0.338443	0.148886	2.27317	FALSE	4	FALSE
Cisbaikal_EN	Russia_AfontovaGora3+Khaiyrgas.SG+Kolyma_M.SG+Mongolia_N_North	0.0826279	Khaiyrgas.SG	-1.0526	0.557328	-1.88865	FALSE	4	FALSE
Cisbaikal_EN	Russia_AfontovaGora3+Khaiyrgas.SG+Kolyma_M.SG+Mongolia_N_North	0.0826279	Kolyma_M.SG	0.483572	0.317445	1.52332	FALSE	4	FALSE
Cisbaikal_EN	Russia_AfontovaGora3+Khaiyrgas.SG+Kolyma_M.SG+Mongolia_N_North	0.0826279	Mongolia_N_North	1.23059	0.169383	7.26512	FALSE	4	FALSE
Cisbaikal_EN	China_AmurRiver_LPaleolithic_14K+China_SEastAsia_Coastal_EN+Dzhilinda-1_M_N.SG+China_AmurRiver_N	0.082605	China_AmurRiver_LPaleolithic_14K	-6.84069	2.54097	-2.69215	FALSE	4	FALSE
Cisbaikal_EN	China_AmurRiver_LPaleolithic_14K+China_SEastAsia_Coastal_EN+Dzhilinda-1_M_N.SG+China_AmurRiver_N	0.082605	China_SEastAsia_Coastal_EN	1.07758	0.54997	1.95934	FALSE	4	FALSE
Cisbaikal_EN	China_AmurRiver_LPaleolithic_14K+China_SEastAsia_Coastal_EN+Dzhilinda-1_M_N.SG+China_AmurRiver_N	0.082605	Dzhilinda-1_M_N.SG	-0.0277736	0.317411	-0.0875003	FALSE	4	FALSE
Cisbaikal_EN	China_AmurRiver_LPaleolithic_14K+China_SEastAsia_Coastal_EN+Dzhilinda-1_M_N.SG+China_AmurRiver_N	0.082605	China_AmurRiver_N	6.79088	2.29582	2.95793	FALSE	4	FALSE
Cisbaikal_EN	China_AmurRiver_Mesolithic+KhatyrstyrCave_M+Syalakh-Belkachi+China_AmurRiver_N	0.0823988	China_AmurRiver_Mesolithic	-6.36444	3.39067	-1.87704	FALSE	4	FALSE
Cisbaikal_EN	China_AmurRiver_Mesolithic+KhatyrstyrCave_M+Syalakh-Belkachi+China_AmurRiver_N	0.0823988	KhatyrstyrCave_M	-1.34538	1.68848	-0.796798	FALSE	4	FALSE
Cisbaikal_EN	China_AmurRiver_Mesolithic+KhatyrstyrCave_M+Syalakh-Belkachi+China_AmurRiver_N	0.0823988	Syalakh-Belkachi	0.769061	0.490258	1.56869	FALSE	4	FALSE
Cisbaikal_EN	China_AmurRiver_Mesolithic+KhatyrstyrCave_M+Syalakh-Belkachi+China_AmurRiver_N	0.0823988	China_AmurRiver_N	7.94076	4.53929	1.74934	FALSE	4	FALSE
Cisbaikal_EN	China_AmurRiver_EarlyN+KhatyrstyrCave_M+Transbaikal_EMN+China_AmurRiver_N	0.0820138	China_AmurRiver_EarlyN	-40.3637	206.917	-0.195072	FALSE	4	FALSE
Cisbaikal_EN	China_AmurRiver_EarlyN+KhatyrstyrCave_M+Transbaikal_EMN+China_AmurRiver_N	0.0820138	KhatyrstyrCave_M	0.264629	4.64188	0.057009	FALSE	4	FALSE
Cisbaikal_EN	China_AmurRiver_EarlyN+KhatyrstyrCave_M+Transbaikal_EMN+China_AmurRiver_N	0.0820138	Transbaikal_EMN	-3.41191	22.6186	-0.150845	FALSE	4	FALSE
Cisbaikal_EN	China_AmurRiver_EarlyN+KhatyrstyrCave_M+Transbaikal_EMN+China_AmurRiver_N	0.0820138	China_AmurRiver_N	44.511	230.585	0.193035	FALSE	4	FALSE
Cisbaikal_EN	Altai_N_old+China_AmurRiver_LPaleolithic_14K+China_NEastAsia_Coastal_EN+Altai_N	0.0815713	Altai_N_old	11.2662	5.52813	2.03798	FALSE	4	FALSE
Cisbaikal_EN	Altai_N_old+China_AmurRiver_LPaleolithic_14K+China_NEastAsia_Coastal_EN+Altai_N	0.0815713	China_AmurRiver_LPaleolithic_14K	-0.489741	0.729109	-0.671698	FALSE	4	FALSE
Cisbaikal_EN	Altai_N_old+China_AmurRiver_LPaleolithic_14K+China_NEastAsia_Coastal_EN+Altai_N	0.0815713	China_NEastAsia_Coastal_EN	1.19232	0.836798	1.42487	FALSE	4	FALSE
Cisbaikal_EN	Altai_N_old+China_AmurRiver_LPaleolithic_14K+China_NEastAsia_Coastal_EN+Altai_N	0.0815713	Altai_N	-10.9688	5.44872	-2.0131	FALSE	4	FALSE
Cisbaikal_EN	China_AmurRiver_Mesolithic+China_NEastAsia_Coastal_EN+Kolyma_M.SG+Dzhilinda-1_M_N.SG	0.0812922	China_AmurRiver_Mesolithic	-0.426415	0.170385	-2.50265	FALSE	4	FALSE
Cisbaikal_EN	China_AmurRiver_Mesolithic+China_NEastAsia_Coastal_EN+Kolyma_M.SG+Dzhilinda-1_M_N.SG	0.0812922	China_NEastAsia_Coastal_EN	0.879324	0.212731	4.1335	FALSE	4	FALSE
Cisbaikal_EN	China_AmurRiver_Mesolithic+China_NEastAsia_Coastal_EN+Kolyma_M.SG+Dzhilinda-1_M_N.SG	0.0812922	Kolyma_M.SG	-1.88608	0.384345	-4.90726	FALSE	4	FALSE
Cisbaikal_EN	China_AmurRiver_Mesolithic+China_NEastAsia_Coastal_EN+Kolyma_M.SG+Dzhilinda-1_M_N.SG	0.0812922	Dzhilinda-1_M_N.SG	2.43317	0.394451	6.1685	FALSE	4	FALSE
Cisbaikal_EN	China_NEastAsia_Inland_EN+Transbaikal_EMN+Mongolia_N_North+Altai_N	0.0811633	China_NEastAsia_Inland_EN	-0.199362	0.112006	-1.77992	FALSE	4	FALSE
Cisbaikal_EN	China_NEastAsia_Inland_EN+Transbaikal_EMN+Mongolia_N_North+Altai_N	0.0811633	Transbaikal_EMN	1.25345	0.446862	2.805	FALSE	4	FALSE
Cisbaikal_EN	China_NEastAsia_Inland_EN+Transbaikal_EMN+Mongolia_N_North+Altai_N	0.0811633	Mongolia_N_North	-0.232687	0.500775	-0.464653	FALSE	4	FALSE
Cisbaikal_EN	China_NEastAsia_Inland_EN+Transbaikal_EMN+Mongolia_N_North+Altai_N	0.0811633	Altai_N	0.178603	0.0325778	5.48236	FALSE	4	FALSE
Cisbaikal_EN	Russia_AfontovaGora3+China_AmurRiver_EarlyN+Syalakh-Belkachi+China_AmurRiver_N	0.0809528	Russia_AfontovaGora3	-7.19632	5230.51	-0.00137584	FALSE	4	FALSE
Cisbaikal_EN	Russia_AfontovaGora3+China_AmurRiver_EarlyN+Syalakh-Belkachi+China_AmurRiver_N	0.0809528	China_AmurRiver_EarlyN	282.35	212475	0.00132886	FALSE	4	FALSE
Cisbaikal_EN	Russia_AfontovaGora3+China_AmurRiver_EarlyN+Syalakh-Belkachi+China_AmurRiver_N	0.0809528	Syalakh-Belkachi	47.0851	34197.1	0.00137688	FALSE	4	FALSE
Cisbaikal_EN	Russia_AfontovaGora3+China_AmurRiver_EarlyN+Syalakh-Belkachi+China_AmurRiver_N	0.0809528	China_AmurRiver_N	-321.239	241442	-0.0013305	FALSE	4	FALSE
Cisbaikal_EN	Khaiyrgas.SG+China_AmurRiver_Mesolithic+KhatyrstyrCave_M+Dzhilinda-1_M_N.SG	0.0809453	Khaiyrgas.SG	2.9076	2.80424	1.03686	FALSE	4	FALSE
Cisbaikal_EN	Khaiyrgas.SG+China_AmurRiver_Mesolithic+KhatyrstyrCave_M+Dzhilinda-1_M_N.SG	0.0809453	China_AmurRiver_Mesolithic	-1.17935	1.01008	-1.16758	FALSE	4	FALSE
Cisbaikal_EN	Khaiyrgas.SG+China_AmurRiver_Mesolithic+KhatyrstyrCave_M+Dzhilinda-1_M_N.SG	0.0809453	KhatyrstyrCave_M	4.56687	3.41526	1.3372	FALSE	4	FALSE
Cisbaikal_EN	Khaiyrgas.SG+China_AmurRiver_Mesolithic+KhatyrstyrCave_M+Dzhilinda-1_M_N.SG	0.0809453	Dzhilinda-1_M_N.SG	-5.29513	5.30706	-0.997751	FALSE	4	FALSE
Cisbaikal_EN	Altai_N_old+China_AmurRiver_LPaleolithic_14K+China_NEastAsia_Inland_EN+Altai_N	0.0806577	Altai_N_old	-60.4939	6595.58	-0.00917187	FALSE	4	FALSE
Cisbaikal_EN	Altai_N_old+China_AmurRiver_LPaleolithic_14K+China_NEastAsia_Inland_EN+Altai_N	0.0806577	China_AmurRiver_LPaleolithic_14K	-2.75456	282.131	-0.00976341	FALSE	4	FALSE
Cisbaikal_EN	Altai_N_old+China_AmurRiver_LPaleolithic_14K+China_NEastAsia_Inland_EN+Altai_N	0.0806577	China_NEastAsia_Inland_EN	5.89785	523.493	0.0112663	FALSE	4	FALSE
Cisbaikal_EN	Altai_N_old+China_AmurRiver_LPaleolithic_14K+China_NEastAsia_Inland_EN+Altai_N	0.0806577	Altai_N	58.3506	6354.22	0.00918297	FALSE	4	FALSE
Cisbaikal_EN	China_AmurRiver_LPaleolithic_14K+China_NEastAsia_Inland_EN+KhatyrstyrCave_M+Transbaikal_EMN	0.0802517	China_AmurRiver_LPaleolithic_14K	-0.903529	0.407666	-2.21635	FALSE	4	FALSE
Cisbaikal_EN	China_AmurRiver_LPaleolithic_14K+China_NEastAsia_Inland_EN+KhatyrstyrCave_M+Transbaikal_EMN	0.0802517	China_NEastAsia_Inland_EN	2.46883	1.25399	1.96878	FALSE	4	FALSE
Cisbaikal_EN	China_AmurRiver_LPaleolithic_14K+China_NEastAsia_Inland_EN+KhatyrstyrCave_M+Transbaikal_EMN	0.0802517	KhatyrstyrCave_M	1.7516	0.981164	1.78523	FALSE	4	FALSE
Cisbaikal_EN	China_AmurRiver_LPaleolithic_14K+China_NEastAsia_Inland_EN+KhatyrstyrCave_M+Transbaikal_EMN	0.0802517	Transbaikal_EMN	-2.3169	1.77467	-1.30554	FALSE	4	FALSE
Cisbaikal_EN	Altai_N_old+China_AmurRiver_LPaleolithic_19K+Kolyma_M.SG+Altai_N	0.0800186	Altai_N_old	19.6935	17.5755	1.12051	FALSE	4	FALSE
Cisbaikal_EN	Altai_N_old+China_AmurRiver_LPaleolithic_19K+Kolyma_M.SG+Altai_N	0.0800186	China_AmurRiver_LPaleolithic_19K	0.99956	1.19372	0.837349	FALSE	4	FALSE
Cisbaikal_EN	Altai_N_old+China_AmurRiver_LPaleolithic_19K+Kolyma_M.SG+Altai_N	0.0800186	Kolyma_M.SG	-1.26293	3.13078	-0.403391	FALSE	4	FALSE
Cisbaikal_EN	Altai_N_old+China_AmurRiver_LPaleolithic_19K+Kolyma_M.SG+Altai_N	0.0800186	Altai_N	-18.4301	15.9588	-1.15485	FALSE	4	FALSE
Cisbaikal_EN	Khaiyrgas.SG+KhatyrstyrCave_M+Transbaikal_EMN_old+Mongolia_N_North	0.0797443	Khaiyrgas.SG	0.00928729	0.350217	0.0265187	FALSE	4	FALSE
Cisbaikal_EN	Khaiyrgas.SG+KhatyrstyrCave_M+Transbaikal_EMN_old+Mongolia_N_North	0.0797443	KhatyrstyrCave_M	0.602783	1.25492	0.480338	FALSE	4	FALSE
Cisbaikal_EN	Khaiyrgas.SG+KhatyrstyrCave_M+Transbaikal_EMN_old+Mongolia_N_North	0.0797443	Transbaikal_EMN_old	-2.58108	5.9349	-0.434899	FALSE	4	FALSE
Cisbaikal_EN	Khaiyrgas.SG+KhatyrstyrCave_M+Transbaikal_EMN_old+Mongolia_N_North	0.0797443	Mongolia_N_North	2.96901	5.0458	0.588412	FALSE	4	FALSE
Cisbaikal_EN	Khaiyrgas.SG+China_AmurRiver_Mesolithic+KhatyrstyrCave_M+China_AmurRiver_N	0.0796914	Khaiyrgas.SG	0.343429	0.205929	1.6677	FALSE	4	FALSE
Cisbaikal_EN	Khaiyrgas.SG+China_AmurRiver_Mesolithic+KhatyrstyrCave_M+China_AmurRiver_N	0.0796914	China_AmurRiver_Mesolithic	-7.32381	3.69358	-1.98285	FALSE	4	FALSE
Cisbaikal_EN	Khaiyrgas.SG+China_AmurRiver_Mesolithic+KhatyrstyrCave_M+China_AmurRiver_N	0.0796914	KhatyrstyrCave_M	-0.954769	1.25901	-0.758348	FALSE	4	FALSE
Cisbaikal_EN	Khaiyrgas.SG+China_AmurRiver_Mesolithic+KhatyrstyrCave_M+China_AmurRiver_N	0.0796914	China_AmurRiver_N	8.93515	4.70558	1.89884	FALSE	4	FALSE
Cisbaikal_EN	Khaiyrgas.SG+China_AmurRiver_LPaleolithic_14K+China_AmurRiver_EarlyN+Transbaikal_EMN_old	0.0794781	Khaiyrgas.SG	-3.56449	333.876	-0.0106761	FALSE	4	FALSE
Cisbaikal_EN	Khaiyrgas.SG+China_AmurRiver_LPaleolithic_14K+China_AmurRiver_EarlyN+Transbaikal_EMN_old	0.0794781	China_AmurRiver_LPaleolithic_14K	48.8293	4375.39	0.01116	FALSE	4	FALSE
Cisbaikal_EN	Khaiyrgas.SG+China_AmurRiver_LPaleolithic_14K+China_AmurRiver_EarlyN+Transbaikal_EMN_old	0.0794781	China_AmurRiver_EarlyN	-53.2751	4758.06	-0.0111968	FALSE	4	FALSE
Cisbaikal_EN	Khaiyrgas.SG+China_AmurRiver_LPaleolithic_14K+China_AmurRiver_EarlyN+Transbaikal_EMN_old	0.0794781	Transbaikal_EMN_old	9.01028	716.563	0.0125743	FALSE	4	FALSE
Cisbaikal_EN	Ust_Kyakhta+Kolyma_M.SG+Transbaikal_EMN+China_AmurRiver_N	0.079361	Ust_Kyakhta	1.14928	0.46367	2.47865	FALSE	4	FALSE
Cisbaikal_EN	Ust_Kyakhta+Kolyma_M.SG+Transbaikal_EMN+China_AmurRiver_N	0.079361	Kolyma_M.SG	-0.733555	0.384412	-1.90825	FALSE	4	FALSE
Cisbaikal_EN	Ust_Kyakhta+Kolyma_M.SG+Transbaikal_EMN+China_AmurRiver_N	0.079361	Transbaikal_EMN	0.765405	0.120465	6.35375	FALSE	4	FALSE
Cisbaikal_EN	Ust_Kyakhta+Kolyma_M.SG+Transbaikal_EMN+China_AmurRiver_N	0.079361	China_AmurRiver_N	-0.181125	0.0608067	-2.9787	FALSE	4	FALSE
Cisbaikal_EN	China_AmurRiver_LPaleolithic_19K+China_AmurRiver_EarlyN+China_NEastAsia_Inland_EN+China_AmurRiver_N	0.0793053	China_AmurRiver_LPaleolithic_19K	0.129689	0.933486	0.13893	FALSE	4	FALSE
Cisbaikal_EN	China_AmurRiver_LPaleolithic_19K+China_AmurRiver_EarlyN+China_NEastAsia_Inland_EN+China_AmurRiver_N	0.0793053	China_AmurRiver_EarlyN	-11.8114	15.0351	-0.785585	FALSE	4	FALSE
Cisbaikal_EN	China_AmurRiver_LPaleolithic_19K+China_AmurRiver_EarlyN+China_NEastAsia_Inland_EN+China_AmurRiver_N	0.0793053	China_NEastAsia_Inland_EN	-0.030441	1.98871	-0.0153069	FALSE	4	FALSE
Cisbaikal_EN	China_AmurRiver_LPaleolithic_19K+China_AmurRiver_EarlyN+China_NEastAsia_Inland_EN+China_AmurRiver_N	0.0793053	China_AmurRiver_N	12.7121	16.3141	0.779213	FALSE	4	FALSE
Cisbaikal_EN	China_AmurRiver_LPaleolithic_19K+China_AmurRiver_Mesolithic+China_NEastAsia_Coastal_EN+China_SEastAsia_Coastal_EN	0.0792081	China_AmurRiver_LPaleolithic_19K	-14.6051	17.9655	-0.812952	FALSE	4	FALSE
Cisbaikal_EN	China_AmurRiver_LPaleolithic_19K+China_AmurRiver_Mesolithic+China_NEastAsia_Coastal_EN+China_SEastAsia_Coastal_EN	0.0792081	China_AmurRiver_Mesolithic	-3.53462	3.31236	-1.0671	FALSE	4	FALSE
Cisbaikal_EN	China_AmurRiver_LPaleolithic_19K+China_AmurRiver_Mesolithic+China_NEastAsia_Coastal_EN+China_SEastAsia_Coastal_EN	0.0792081	China_NEastAsia_Coastal_EN	17.2537	17.7911	0.969791	FALSE	4	FALSE
Cisbaikal_EN	China_AmurRiver_LPaleolithic_19K+China_AmurRiver_Mesolithic+China_NEastAsia_Coastal_EN+China_SEastAsia_Coastal_EN	0.0792081	China_SEastAsia_Coastal_EN	1.88604	3.58035	0.526774	FALSE	4	FALSE
Cisbaikal_EN	China_AmurRiver_Mesolithic+China_NEastAsia_Inland_EN+Transbaikal_EMN+China_AmurRiver_N	0.0791894	China_AmurRiver_Mesolithic	11.588	14.8119	0.782346	FALSE	4	FALSE
Cisbaikal_EN	China_AmurRiver_Mesolithic+China_NEastAsia_Inland_EN+Transbaikal_EMN+China_AmurRiver_N	0.0791894	China_NEastAsia_Inland_EN	0.189105	1.71294	0.110398	FALSE	4	FALSE
Cisbaikal_EN	China_AmurRiver_Mesolithic+China_NEastAsia_Inland_EN+Transbaikal_EMN+China_AmurRiver_N	0.0791894	Transbaikal_EMN	3.46419	3.81941	0.906995	FALSE	4	FALSE
Cisbaikal_EN	China_AmurRiver_Mesolithic+China_NEastAsia_Inland_EN+Transbaikal_EMN+China_AmurRiver_N	0.0791894	China_AmurRiver_N	-14.2413	17.814	-0.799446	FALSE	4	FALSE
Cisbaikal_EN	Russia_AfontovaGora3+China_AmurRiver_EarlyN+China_NEastAsia_Inland_EN+Mongolia_N_North	0.0790168	Russia_AfontovaGora3	0.0535595	0.00689658	7.76609	FALSE	4	FALSE
Cisbaikal_EN	Russia_AfontovaGora3+China_AmurRiver_EarlyN+China_NEastAsia_Inland_EN+Mongolia_N_North	0.0790168	China_AmurRiver_EarlyN	-0.0457105	0.0373675	-1.22327	FALSE	4	FALSE
Cisbaikal_EN	Russia_AfontovaGora3+China_AmurRiver_EarlyN+China_NEastAsia_Inland_EN+Mongolia_N_North	0.0790168	China_NEastAsia_Inland_EN	-0.236046	0.128893	-1.83133	FALSE	4	FALSE
Cisbaikal_EN	Russia_AfontovaGora3+China_AmurRiver_EarlyN+China_NEastAsia_Inland_EN+Mongolia_N_North	0.0790168	Mongolia_N_North	1.2282	0.106739	11.5065	FALSE	4	FALSE
Cisbaikal_EN	China_AmurRiver_EarlyN+China_NEastAsia_Inland_EN+China_SEastAsia_Coastal_EN+China_AmurRiver_N	0.0785245	China_AmurRiver_EarlyN	-11.0593	11.7169	-0.943876	FALSE	4	FALSE
Cisbaikal_EN	China_AmurRiver_EarlyN+China_NEastAsia_Inland_EN+China_SEastAsia_Coastal_EN+China_AmurRiver_N	0.0785245	China_NEastAsia_Inland_EN	-0.0620319	1.52479	-0.0406822	FALSE	4	FALSE
Cisbaikal_EN	China_AmurRiver_EarlyN+China_NEastAsia_Inland_EN+China_SEastAsia_Coastal_EN+China_AmurRiver_N	0.0785245	China_SEastAsia_Coastal_EN	0.232473	0.443721	0.523917	FALSE	4	FALSE
Cisbaikal_EN	China_AmurRiver_EarlyN+China_NEastAsia_Inland_EN+China_SEastAsia_Coastal_EN+China_AmurRiver_N	0.0785245	China_AmurRiver_N	11.8889	12.845	0.925566	FALSE	4	FALSE
Cisbaikal_EN	Khaiyrgas.SG+China_NEastAsia_Inland_EN+Mongolia_N_North+Altai_N	0.0781699	Khaiyrgas.SG	0.254537	0.10312	2.46836	FALSE	4	FALSE
Cisbaikal_EN	Khaiyrgas.SG+China_NEastAsia_Inland_EN+Mongolia_N_North+Altai_N	0.0781699	China_NEastAsia_Inland_EN	-0.470879	0.159915	-2.94456	FALSE	4	FALSE
Cisbaikal_EN	Khaiyrgas.SG+China_NEastAsia_Inland_EN+Mongolia_N_North+Altai_N	0.0781699	Mongolia_N_North	1.29756	0.144038	9.00848	FALSE	4	FALSE
Cisbaikal_EN	Khaiyrgas.SG+China_NEastAsia_Inland_EN+Mongolia_N_North+Altai_N	0.0781699	Altai_N	-0.0812222	0.0727196	-1.11692	FALSE	4	FALSE
Cisbaikal_EN	China_AmurRiver_LPaleolithic_19K+Dzhilinda-1_M_N.SG+Syalakh-Belkachi+Altai_N	0.0776288	China_AmurRiver_LPaleolithic_19K	-0.269325	0.216997	-1.24114	FALSE	4	FALSE
Cisbaikal_EN	China_AmurRiver_LPaleolithic_19K+Dzhilinda-1_M_N.SG+Syalakh-Belkachi+Altai_N	0.0776288	Dzhilinda-1_M_N.SG	-3.00427	1.22691	-2.44865	FALSE	4	FALSE
Cisbaikal_EN	China_AmurRiver_LPaleolithic_19K+Dzhilinda-1_M_N.SG+Syalakh-Belkachi+Altai_N	0.0776288	Syalakh-Belkachi	4.3508	1.22659	3.54706	FALSE	4	FALSE
Cisbaikal_EN	China_AmurRiver_LPaleolithic_19K+Dzhilinda-1_M_N.SG+Syalakh-Belkachi+Altai_N	0.0776288	Altai_N	-0.0772012	0.157501	-0.490163	FALSE	4	FALSE
Cisbaikal_EN	Altai_N_old+China_NEastAsia_Inland_EN+Kolyma_M.SG+Altai_N	0.0774037	Altai_N_old	39.9625	202.795	0.197058	FALSE	4	FALSE
Cisbaikal_EN	Altai_N_old+China_NEastAsia_Inland_EN+Kolyma_M.SG+Altai_N	0.0774037	China_NEastAsia_Inland_EN	-0.764315	9.30589	-0.0821324	FALSE	4	FALSE
Cisbaikal_EN	Altai_N_old+China_NEastAsia_Inland_EN+Kolyma_M.SG+Altai_N	0.0774037	Kolyma_M.SG	0.649042	6.25191	0.103815	FALSE	4	FALSE
Cisbaikal_EN	Altai_N_old+China_NEastAsia_Inland_EN+Kolyma_M.SG+Altai_N	0.0774037	Altai_N	-38.8472	198.121	-0.196078	FALSE	4	FALSE
Cisbaikal_EN	Altai_N_old+China_AmurRiver_EarlyN+China_NEastAsia_Coastal_EN+China_AmurRiver_N	0.0769631	Altai_N_old	0.215269	0.233201	0.923104	FALSE	4	FALSE
Cisbaikal_EN	Altai_N_old+China_AmurRiver_EarlyN+China_NEastAsia_Coastal_EN+China_AmurRiver_N	0.0769631	China_AmurRiver_EarlyN	-17.4913	13.1018	-1.33503	FALSE	4	FALSE
Cisbaikal_EN	Altai_N_old+China_AmurRiver_EarlyN+China_NEastAsia_Coastal_EN+China_AmurRiver_N	0.0769631	China_NEastAsia_Coastal_EN	-1.78447	2.07939	-0.85817	FALSE	4	FALSE
Cisbaikal_EN	Altai_N_old+China_AmurRiver_EarlyN+China_NEastAsia_Coastal_EN+China_AmurRiver_N	0.0769631	China_AmurRiver_N	20.0605	14.7606	1.35906	FALSE	4	FALSE
Cisbaikal_EN	China_AmurRiver_LPaleolithic_19K+China_SEastAsia_Coastal_EN+Kolyma_M.SG+Dzhilinda-1_M_N.SG	0.076037	China_AmurRiver_LPaleolithic_19K	-2.35515	4.7951	-0.491157	FALSE	4	FALSE
Cisbaikal_EN	China_AmurRiver_LPaleolithic_19K+China_SEastAsia_Coastal_EN+Kolyma_M.SG+Dzhilinda-1_M_N.SG	0.076037	China_SEastAsia_Coastal_EN	2.85468	4.90145	0.582415	FALSE	4	FALSE
Cisbaikal_EN	China_AmurRiver_LPaleolithic_19K+China_SEastAsia_Coastal_EN+Kolyma_M.SG+Dzhilinda-1_M_N.SG	0.076037	Kolyma_M.SG	-5.43608	6.40276	-0.849021	FALSE	4	FALSE
Cisbaikal_EN	China_AmurRiver_LPaleolithic_19K+China_SEastAsia_Coastal_EN+Kolyma_M.SG+Dzhilinda-1_M_N.SG	0.076037	Dzhilinda-1_M_N.SG	5.93655	6.2927	0.943402	FALSE	4	FALSE
Cisbaikal_EN	Altai_N_old+Khaiyrgas.SG+China_NEastAsia_Inland_EN+Mongolia_N_North	0.0760301	Altai_N_old	-0.02061	0.0437952	-0.4706	FALSE	4	FALSE
Cisbaikal_EN	Altai_N_old+Khaiyrgas.SG+China_NEastAsia_Inland_EN+Mongolia_N_North	0.0760301	Khaiyrgas.SG	0.173307	0.0635377	2.72762	FALSE	4	FALSE
Cisbaikal_EN	Altai_N_old+Khaiyrgas.SG+China_NEastAsia_Inland_EN+Mongolia_N_North	0.0760301	China_NEastAsia_Inland_EN	-0.436254	0.138676	-3.14586	FALSE	4	FALSE
Cisbaikal_EN	Altai_N_old+Khaiyrgas.SG+China_NEastAsia_Inland_EN+Mongolia_N_North	0.0760301	Mongolia_N_North	1.28356	0.13031	9.85001	FALSE	4	FALSE
Cisbaikal_EN	Ust_Kyakhta+China_AmurRiver_EarlyN+Dzhilinda-1_M_N.SG+China_AmurRiver_N	0.0758586	Ust_Kyakhta	-0.263392	2.08681	-0.126217	FALSE	4	FALSE
Cisbaikal_EN	Ust_Kyakhta+China_AmurRiver_EarlyN+Dzhilinda-1_M_N.SG+China_AmurRiver_N	0.0758586	China_AmurRiver_EarlyN	-13.2122	8.88392	-1.48721	FALSE	4	FALSE
Cisbaikal_EN	Ust_Kyakhta+China_AmurRiver_EarlyN+Dzhilinda-1_M_N.SG+China_AmurRiver_N	0.0758586	Dzhilinda-1_M_N.SG	0.124139	2.18994	0.056686	FALSE	4	FALSE
Cisbaikal_EN	Ust_Kyakhta+China_AmurRiver_EarlyN+Dzhilinda-1_M_N.SG+China_AmurRiver_N	0.0758586	China_AmurRiver_N	14.3515	9.27966	1.54655	FALSE	4	FALSE
Cisbaikal_EN	China_AmurRiver_Mesolithic+Kolyma_M.SG+Transbaikal_EMN+China_AmurRiver_N	0.0754384	China_AmurRiver_Mesolithic	3.26993	2.67653	1.2217	FALSE	4	FALSE
Cisbaikal_EN	China_AmurRiver_Mesolithic+Kolyma_M.SG+Transbaikal_EMN+China_AmurRiver_N	0.0754384	Kolyma_M.SG	0.192924	0.0832299	2.31796	FALSE	4	FALSE
Cisbaikal_EN	China_AmurRiver_Mesolithic+Kolyma_M.SG+Transbaikal_EMN+China_AmurRiver_N	0.0754384	Transbaikal_EMN	1.77371	0.63294	2.80234	FALSE	4	FALSE
Cisbaikal_EN	China_AmurRiver_Mesolithic+Kolyma_M.SG+Transbaikal_EMN+China_AmurRiver_N	0.0754384	China_AmurRiver_N	-4.23656	3.26473	-1.29768	FALSE	4	FALSE
Cisbaikal_EN	China_AmurRiver_LPaleolithic_14K+China_NEastAsia_Inland_EN+KhatyrstyrCave_M+Mongolia_N_North	0.0751719	China_AmurRiver_LPaleolithic_14K	14.0067	14585.8	0.000960295	FALSE	4	FALSE
Cisbaikal_EN	China_AmurRiver_LPaleolithic_14K+China_NEastAsia_Inland_EN+KhatyrstyrCave_M+Mongolia_N_North	0.0751719	China_NEastAsia_Inland_EN	-46.78	48219.9	-0.000970137	FALSE	4	FALSE
Cisbaikal_EN	China_AmurRiver_LPaleolithic_14K+China_NEastAsia_Inland_EN+KhatyrstyrCave_M+Mongolia_N_North	0.0751719	KhatyrstyrCave_M	-32.4457	33179.8	-0.000977874	FALSE	4	FALSE
Cisbaikal_EN	China_AmurRiver_LPaleolithic_14K+China_NEastAsia_Inland_EN+KhatyrstyrCave_M+Mongolia_N_North	0.0751719	Mongolia_N_North	66.219	66815.2	0.000991076	FALSE	4	FALSE
Cisbaikal_EN	Khaiyrgas.SG+China_AmurRiver_LPaleolithic_14K+China_AmurRiver_EarlyN+Transbaikal_EMN	0.0749061	Khaiyrgas.SG	0.47219	0.338552	1.39474	FALSE	4	FALSE
Cisbaikal_EN	Khaiyrgas.SG+China_AmurRiver_LPaleolithic_14K+China_AmurRiver_EarlyN+Transbaikal_EMN	0.0749061	China_AmurRiver_LPaleolithic_14K	-4.59226	4.81929	-0.952892	FALSE	4	FALSE
Cisbaikal_EN	Khaiyrgas.SG+China_AmurRiver_LPaleolithic_14K+China_AmurRiver_EarlyN+Transbaikal_EMN	0.0749061	China_AmurRiver_EarlyN	4.65119	5.13853	0.905159	FALSE	4	FALSE
Cisbaikal_EN	Khaiyrgas.SG+China_AmurRiver_LPaleolithic_14K+China_AmurRiver_EarlyN+Transbaikal_EMN	0.0749061	Transbaikal_EMN	0.468884	0.688834	0.680692	FALSE	4	FALSE
Cisbaikal_EN	Russia_AfontovaGora3+China_AmurRiver_LPaleolithic_14K+China_AmurRiver_Mesolithic+China_SEastAsia_Coastal_EN	0.0748703	Russia_AfontovaGora3	0.868053	1.10726	0.783966	FALSE	4	FALSE
Cisbaikal_EN	Russia_AfontovaGora3+China_AmurRiver_LPaleolithic_14K+China_AmurRiver_Mesolithic+China_SEastAsia_Coastal_EN	0.0748703	China_AmurRiver_LPaleolithic_14K	38.2797	50.7839	0.753776	FALSE	4	FALSE
Cisbaikal_EN	Russia_AfontovaGora3+China_AmurRiver_LPaleolithic_14K+China_AmurRiver_Mesolithic+China_SEastAsia_Coastal_EN	0.0748703	China_AmurRiver_Mesolithic	-30.4399	41.5339	-0.732893	FALSE	4	FALSE
Cisbaikal_EN	Russia_AfontovaGora3+China_AmurRiver_LPaleolithic_14K+China_AmurRiver_Mesolithic+China_SEastAsia_Coastal_EN	0.0748703	China_SEastAsia_Coastal_EN	-7.70785	10.435	-0.738653	FALSE	4	FALSE
Cisbaikal_EN	Russia_AfontovaGora3+China_AmurRiver_EarlyN+KhatyrstyrCave_M+China_AmurRiver_N	0.0746096	Russia_AfontovaGora3	-0.0144562	0.0826763	-0.174853	FALSE	4	FALSE
Cisbaikal_EN	Russia_AfontovaGora3+China_AmurRiver_EarlyN+KhatyrstyrCave_M+China_AmurRiver_N	0.0746096	China_AmurRiver_EarlyN	-10.4705	5.94969	-1.75984	FALSE	4	FALSE
Cisbaikal_EN	Russia_AfontovaGora3+China_AmurRiver_EarlyN+KhatyrstyrCave_M+China_AmurRiver_N	0.0746096	KhatyrstyrCave_M	0.119821	1.11942	0.107039	FALSE	4	FALSE
Cisbaikal_EN	Russia_AfontovaGora3+China_AmurRiver_EarlyN+KhatyrstyrCave_M+China_AmurRiver_N	0.0746096	China_AmurRiver_N	11.3651	6.76525	1.67993	FALSE	4	FALSE
Cisbaikal_EN	Ust_Kyakhta+KhatyrstyrCave_M+Kolyma_M.SG+Transbaikal_EMN_old	0.0744716	Ust_Kyakhta	6.04165	8.56278	0.705571	FALSE	4	FALSE
Cisbaikal_EN	Ust_Kyakhta+KhatyrstyrCave_M+Kolyma_M.SG+Transbaikal_EMN_old	0.0744716	KhatyrstyrCave_M	1.22127	2.44202	0.500107	FALSE	4	FALSE
Cisbaikal_EN	Ust_Kyakhta+KhatyrstyrCave_M+Kolyma_M.SG+Transbaikal_EMN_old	0.0744716	Kolyma_M.SG	-4.86166	7.21391	-0.673929	FALSE	4	FALSE
Cisbaikal_EN	Ust_Kyakhta+KhatyrstyrCave_M+Kolyma_M.SG+Transbaikal_EMN_old	0.0744716	Transbaikal_EMN_old	-1.40126	3.76292	-0.372386	FALSE	4	FALSE
Cisbaikal_EN	China_AmurRiver_LPaleolithic_14K+China_AmurRiver_Mesolithic+China_SEastAsia_Coastal_EN+KhatyrstyrCave_M	0.0739081	China_AmurRiver_LPaleolithic_14K	12.5319	23.738	0.527927	FALSE	4	FALSE
Cisbaikal_EN	China_AmurRiver_LPaleolithic_14K+China_AmurRiver_Mesolithic+China_SEastAsia_Coastal_EN+KhatyrstyrCave_M	0.0739081	China_AmurRiver_Mesolithic	-11.8349	20.9426	-0.565112	FALSE	4	FALSE
Cisbaikal_EN	China_AmurRiver_LPaleolithic_14K+China_AmurRiver_Mesolithic+China_SEastAsia_Coastal_EN+KhatyrstyrCave_M	0.0739081	China_SEastAsia_Coastal_EN	-1.38728	3.02845	-0.458083	FALSE	4	FALSE
Cisbaikal_EN	China_AmurRiver_LPaleolithic_14K+China_AmurRiver_Mesolithic+China_SEastAsia_Coastal_EN+KhatyrstyrCave_M	0.0739081	KhatyrstyrCave_M	1.69025	0.774046	2.18366	FALSE	4	FALSE
Cisbaikal_EN	China_AmurRiver_LPaleolithic_14K+Kolyma_M.SG+Transbaikal_EMN_old+Dzhilinda-1_M_N.SG	0.073906	China_AmurRiver_LPaleolithic_14K	-0.626675	0.427826	-1.46479	FALSE	4	FALSE
Cisbaikal_EN	China_AmurRiver_LPaleolithic_14K+Kolyma_M.SG+Transbaikal_EMN_old+Dzhilinda-1_M_N.SG	0.073906	Kolyma_M.SG	2.79102	2.69586	1.0353	FALSE	4	FALSE
Cisbaikal_EN	China_AmurRiver_LPaleolithic_14K+Kolyma_M.SG+Transbaikal_EMN_old+Dzhilinda-1_M_N.SG	0.073906	Transbaikal_EMN_old	2.10262	1.13742	1.84858	FALSE	4	FALSE
Cisbaikal_EN	China_AmurRiver_LPaleolithic_14K+Kolyma_M.SG+Transbaikal_EMN_old+Dzhilinda-1_M_N.SG	0.073906	Dzhilinda-1_M_N.SG	-3.26696	3.42389	-0.954166	FALSE	4	FALSE
Cisbaikal_EN	Ust_Kyakhta+China_AmurRiver_LPaleolithic_19K+China_SEastAsia_Coastal_EN+Kolyma_M.SG	0.0734203	Ust_Kyakhta	1.79301	0.763005	2.34993	FALSE	4	FALSE
Cisbaikal_EN	Ust_Kyakhta+China_AmurRiver_LPaleolithic_19K+China_SEastAsia_Coastal_EN+Kolyma_M.SG	0.0734203	China_AmurRiver_LPaleolithic_19K	1.3575	0.43257	3.13821	FALSE	4	FALSE
Cisbaikal_EN	Ust_Kyakhta+China_AmurRiver_LPaleolithic_19K+China_SEastAsia_Coastal_EN+Kolyma_M.SG	0.0734203	China_SEastAsia_Coastal_EN	-1.16606	0.376796	-3.09467	FALSE	4	FALSE
Cisbaikal_EN	Ust_Kyakhta+China_AmurRiver_LPaleolithic_19K+China_SEastAsia_Coastal_EN+Kolyma_M.SG	0.0734203	Kolyma_M.SG	-0.984447	0.691959	-1.42269	FALSE	4	FALSE
Cisbaikal_EN	Khaiyrgas.SG+Ust_Kyakhta+China_AmurRiver_EarlyN+China_AmurRiver_N	0.0732014	Khaiyrgas.SG	-1.20101	0.727371	-1.65116	FALSE	4	FALSE
Cisbaikal_EN	Khaiyrgas.SG+Ust_Kyakhta+China_AmurRiver_EarlyN+China_AmurRiver_N	0.0732014	Ust_Kyakhta	1.91108	1.17541	1.62589	FALSE	4	FALSE
Cisbaikal_EN	Khaiyrgas.SG+Ust_Kyakhta+China_AmurRiver_EarlyN+China_AmurRiver_N	0.0732014	China_AmurRiver_EarlyN	-7.41289	4.16133	-1.78138	FALSE	4	FALSE
Cisbaikal_EN	Khaiyrgas.SG+Ust_Kyakhta+China_AmurRiver_EarlyN+China_AmurRiver_N	0.0732014	China_AmurRiver_N	7.70282	4.47552	1.7211	FALSE	4	FALSE
Cisbaikal_EN	Khaiyrgas.SG+China_AmurRiver_LPaleolithic_14K+China_NEastAsia_Inland_EN+Mongolia_N_North	0.07268	Khaiyrgas.SG	0.139306	0.0172948	8.05476	FALSE	4	FALSE
Cisbaikal_EN	Khaiyrgas.SG+China_AmurRiver_LPaleolithic_14K+China_NEastAsia_Inland_EN+Mongolia_N_North	0.07268	China_AmurRiver_LPaleolithic_14K	-0.0356481	0.0365059	-0.976503	FALSE	4	FALSE
Cisbaikal_EN	Khaiyrgas.SG+China_AmurRiver_LPaleolithic_14K+China_NEastAsia_Inland_EN+Mongolia_N_North	0.07268	China_NEastAsia_Inland_EN	-0.32428	0.132389	-2.44944	FALSE	4	FALSE
Cisbaikal_EN	Khaiyrgas.SG+China_AmurRiver_LPaleolithic_14K+China_NEastAsia_Inland_EN+Mongolia_N_North	0.07268	Mongolia_N_North	1.22062	0.113899	10.7167	FALSE	4	FALSE
Cisbaikal_EN	Khaiyrgas.SG+China_AmurRiver_EarlyN+KhatyrstyrCave_M+China_AmurRiver_N	0.0725859	Khaiyrgas.SG	-0.159992	0.299293	-0.534566	FALSE	4	FALSE
Cisbaikal_EN	Khaiyrgas.SG+China_AmurRiver_EarlyN+KhatyrstyrCave_M+China_AmurRiver_N	0.0725859	China_AmurRiver_EarlyN	-13.4765	9.76573	-1.37998	FALSE	4	FALSE
Cisbaikal_EN	Khaiyrgas.SG+China_AmurRiver_EarlyN+KhatyrstyrCave_M+China_AmurRiver_N	0.0725859	KhatyrstyrCave_M	0.13109	1.47622	0.088801	FALSE	4	FALSE
Cisbaikal_EN	Khaiyrgas.SG+China_AmurRiver_EarlyN+KhatyrstyrCave_M+China_AmurRiver_N	0.0725859	China_AmurRiver_N	14.5054	10.9107	1.32946	FALSE	4	FALSE
Cisbaikal_EN	China_SEastAsia_Coastal_EN+Kolyma_M.SG+Dzhilinda-1_M_N.SG+Mongolia_N_North	0.0720943	China_SEastAsia_Coastal_EN	0.618439	1.16042	0.532944	FALSE	4	FALSE
Cisbaikal_EN	China_SEastAsia_Coastal_EN+Kolyma_M.SG+Dzhilinda-1_M_N.SG+Mongolia_N_North	0.0720943	Kolyma_M.SG	-2.58976	4.43663	-0.583723	FALSE	4	FALSE
Cisbaikal_EN	China_SEastAsia_Coastal_EN+Kolyma_M.SG+Dzhilinda-1_M_N.SG+Mongolia_N_North	0.0720943	Dzhilinda-1_M_N.SG	3.18656	4.97482	0.640538	FALSE	4	FALSE
Cisbaikal_EN	China_SEastAsia_Coastal_EN+Kolyma_M.SG+Dzhilinda-1_M_N.SG+Mongolia_N_North	0.0720943	Mongolia_N_North	-0.215238	1.6987	-0.126707	FALSE	4	FALSE
Cisbaikal_EN	Altai_N_old+China_NEastAsia_Inland_EN+China_SEastAsia_Coastal_EN+Altai_N	0.0720093	Altai_N_old	-7.97704	12.5776	-0.634228	FALSE	4	FALSE
Cisbaikal_EN	Altai_N_old+China_NEastAsia_Inland_EN+China_SEastAsia_Coastal_EN+Altai_N	0.0720093	China_NEastAsia_Inland_EN	1.67448	0.877832	1.90752	FALSE	4	FALSE
Cisbaikal_EN	Altai_N_old+China_NEastAsia_Inland_EN+China_SEastAsia_Coastal_EN+Altai_N	0.0720093	China_SEastAsia_Coastal_EN	-0.710326	0.678136	-1.04747	FALSE	4	FALSE
Cisbaikal_EN	Altai_N_old+China_NEastAsia_Inland_EN+China_SEastAsia_Coastal_EN+Altai_N	0.0720093	Altai_N	8.01288	12.3472	0.648961	FALSE	4	FALSE
Cisbaikal_EN	Khaiyrgas.SG+China_AmurRiver_EarlyN+Kolyma_M.SG+China_AmurRiver_N	0.0718264	Khaiyrgas.SG	-1.32084	2.36452	-0.558607	FALSE	4	FALSE
Cisbaikal_EN	Khaiyrgas.SG+China_AmurRiver_EarlyN+Kolyma_M.SG+China_AmurRiver_N	0.0718264	China_AmurRiver_EarlyN	-13.9697	8.24274	-1.69479	FALSE	4	FALSE
Cisbaikal_EN	Khaiyrgas.SG+China_AmurRiver_EarlyN+Kolyma_M.SG+China_AmurRiver_N	0.0718264	Kolyma_M.SG	1.56442	2.95476	0.529457	FALSE	4	FALSE
Cisbaikal_EN	Khaiyrgas.SG+China_AmurRiver_EarlyN+Kolyma_M.SG+China_AmurRiver_N	0.0718264	China_AmurRiver_N	14.7261	8.15255	1.80632	FALSE	4	FALSE
Cisbaikal_EN	Altai_N_old+Ust_Kyakhta+KhatyrstyrCave_M+Kolyma_M.SG	0.0716234	Altai_N_old	-0.122159	0.189209	-0.64563	FALSE	4	FALSE
Cisbaikal_EN	Altai_N_old+Ust_Kyakhta+KhatyrstyrCave_M+Kolyma_M.SG	0.0716234	Ust_Kyakhta	2.91572	0.540185	5.39762	FALSE	4	FALSE
Cisbaikal_EN	Altai_N_old+Ust_Kyakhta+KhatyrstyrCave_M+Kolyma_M.SG	0.0716234	KhatyrstyrCave_M	0.235078	0.228484	1.02886	FALSE	4	FALSE
Cisbaikal_EN	Altai_N_old+Ust_Kyakhta+KhatyrstyrCave_M+Kolyma_M.SG	0.0716234	Kolyma_M.SG	-2.02863	0.447762	-4.53061	FALSE	4	FALSE
Cisbaikal_EN	Russia_AfontovaGora3+China_AmurRiver_Mesolithic+Transbaikal_EMN+China_AmurRiver_N	0.0716107	Russia_AfontovaGora3	0.0546916	0.0673285	0.81231	FALSE	4	FALSE
Cisbaikal_EN	Russia_AfontovaGora3+China_AmurRiver_Mesolithic+Transbaikal_EMN+China_AmurRiver_N	0.0716107	China_AmurRiver_Mesolithic	6.23493	13.9216	0.447859	FALSE	4	FALSE
Cisbaikal_EN	Russia_AfontovaGora3+China_AmurRiver_Mesolithic+Transbaikal_EMN+China_AmurRiver_N	0.0716107	Transbaikal_EMN	2.50487	3.18408	0.786688	FALSE	4	FALSE
Cisbaikal_EN	Russia_AfontovaGora3+China_AmurRiver_Mesolithic+Transbaikal_EMN+China_AmurRiver_N	0.0716107	China_AmurRiver_N	-7.7945	17.0481	-0.457207	FALSE	4	FALSE
Cisbaikal_EN	Altai_N_old+China_NEastAsia_Inland_EN+KhatyrstyrCave_M+Mongolia_N_North	0.071538	Altai_N_old	0.0890921	0.0181165	4.91774	FALSE	4	FALSE
Cisbaikal_EN	Altai_N_old+China_NEastAsia_Inland_EN+KhatyrstyrCave_M+Mongolia_N_North	0.071538	China_NEastAsia_Inland_EN	-0.545126	0.271121	-2.01064	FALSE	4	FALSE
Cisbaikal_EN	Altai_N_old+China_NEastAsia_Inland_EN+KhatyrstyrCave_M+Mongolia_N_North	0.071538	KhatyrstyrCave_M	-0.310965	0.197666	-1.57319	FALSE	4	FALSE
Cisbaikal_EN	Altai_N_old+China_NEastAsia_Inland_EN+KhatyrstyrCave_M+Mongolia_N_North	0.071538	Mongolia_N_North	1.767	0.428505	4.12364	FALSE	4	FALSE
Cisbaikal_EN	Kolyma_M.SG+Transbaikal_EMN_old+Dzhilinda-1_M_N.SG+Mongolia_N_North	0.0713829	Kolyma_M.SG	-1.19525	3.78773	-0.315559	FALSE	4	FALSE
Cisbaikal_EN	Kolyma_M.SG+Transbaikal_EMN_old+Dzhilinda-1_M_N.SG+Mongolia_N_North	0.0713829	Transbaikal_EMN_old	-2.12415	7.46698	-0.284473	FALSE	4	FALSE
Cisbaikal_EN	Kolyma_M.SG+Transbaikal_EMN_old+Dzhilinda-1_M_N.SG+Mongolia_N_North	0.0713829	Dzhilinda-1_M_N.SG	1.55263	3.98987	0.389142	FALSE	4	FALSE
Cisbaikal_EN	Kolyma_M.SG+Transbaikal_EMN_old+Dzhilinda-1_M_N.SG+Mongolia_N_North	0.0713829	Mongolia_N_North	2.76678	7.2946	0.379291	FALSE	4	FALSE
Cisbaikal_EN	Altai_N_old+Ust_Kyakhta+China_AmurRiver_LPaleolithic_14K+Kolyma_M.SG	0.0713067	Altai_N_old	-0.461189	0.175066	-2.63437	FALSE	4	FALSE
Cisbaikal_EN	Altai_N_old+Ust_Kyakhta+China_AmurRiver_LPaleolithic_14K+Kolyma_M.SG	0.0713067	Ust_Kyakhta	3.64074	0.531544	6.84935	FALSE	4	FALSE
Cisbaikal_EN	Altai_N_old+Ust_Kyakhta+China_AmurRiver_LPaleolithic_14K+Kolyma_M.SG	0.0713067	China_AmurRiver_LPaleolithic_14K	-0.266363	0.160417	-1.66044	FALSE	4	FALSE
Cisbaikal_EN	Altai_N_old+Ust_Kyakhta+China_AmurRiver_LPaleolithic_14K+Kolyma_M.SG	0.0713067	Kolyma_M.SG	-1.91318	0.54518	-3.50927	FALSE	4	FALSE
Cisbaikal_EN	Altai_N_old+Ust_Kyakhta+China_NEastAsia_Inland_EN+Syalakh-Belkachi	0.071233	Altai_N_old	0.446818	0.144039	3.10206	FALSE	4	FALSE
Cisbaikal_EN	Altai_N_old+Ust_Kyakhta+China_NEastAsia_Inland_EN+Syalakh-Belkachi	0.071233	Ust_Kyakhta	-2.00344	0.549091	-3.64866	FALSE	4	FALSE
Cisbaikal_EN	Altai_N_old+Ust_Kyakhta+China_NEastAsia_Inland_EN+Syalakh-Belkachi	0.071233	China_NEastAsia_Inland_EN	1.03112	0.180735	5.70516	FALSE	4	FALSE
Cisbaikal_EN	Altai_N_old+Ust_Kyakhta+China_NEastAsia_Inland_EN+Syalakh-Belkachi	0.071233	Syalakh-Belkachi	1.5255	0.388032	3.93139	FALSE	4	FALSE
Cisbaikal_EN	Kolyma_M.SG+Dzhilinda-1_M_N.SG+Syalakh-Belkachi+Altai_N	0.0708223	Kolyma_M.SG	-0.0459803	1.00631	-0.0456918	FALSE	4	FALSE
Cisbaikal_EN	Kolyma_M.SG+Dzhilinda-1_M_N.SG+Syalakh-Belkachi+Altai_N	0.0708223	Dzhilinda-1_M_N.SG	-2.59786	2.37533	-1.09368	FALSE	4	FALSE
Cisbaikal_EN	Kolyma_M.SG+Dzhilinda-1_M_N.SG+Syalakh-Belkachi+Altai_N	0.0708223	Syalakh-Belkachi	3.69669	1.54356	2.39491	FALSE	4	FALSE
Cisbaikal_EN	Kolyma_M.SG+Dzhilinda-1_M_N.SG+Syalakh-Belkachi+Altai_N	0.0708223	Altai_N	-0.0528516	0.15991	-0.330509	FALSE	4	FALSE
Cisbaikal_EN	China_AmurRiver_EarlyN+China_SEastAsia_Coastal_EN+Dzhilinda-1_M_N.SG+China_AmurRiver_N	0.0708128	China_AmurRiver_EarlyN	-14.9254	11.0211	-1.35426	FALSE	4	FALSE
Cisbaikal_EN	China_AmurRiver_EarlyN+China_SEastAsia_Coastal_EN+Dzhilinda-1_M_N.SG+China_AmurRiver_N	0.0708128	China_SEastAsia_Coastal_EN	0.44168	0.683057	0.646622	FALSE	4	FALSE
Cisbaikal_EN	China_AmurRiver_EarlyN+China_SEastAsia_Coastal_EN+Dzhilinda-1_M_N.SG+China_AmurRiver_N	0.0708128	Dzhilinda-1_M_N.SG	-0.44158	0.853604	-0.517312	FALSE	4	FALSE
Cisbaikal_EN	China_AmurRiver_EarlyN+China_SEastAsia_Coastal_EN+Dzhilinda-1_M_N.SG+China_AmurRiver_N	0.0708128	China_AmurRiver_N	15.9253	11.3099	1.40809	FALSE	4	FALSE
Cisbaikal_EN	China_AmurRiver_LPaleolithic_19K+China_AmurRiver_EarlyN+Dzhilinda-1_M_N.SG+China_AmurRiver_N	0.0707477	China_AmurRiver_LPaleolithic_19K	0.136689	0.813171	0.168094	FALSE	4	FALSE
Cisbaikal_EN	China_AmurRiver_LPaleolithic_19K+China_AmurRiver_EarlyN+Dzhilinda-1_M_N.SG+China_AmurRiver_N	0.0707477	China_AmurRiver_EarlyN	-13.4121	8.61536	-1.55676	FALSE	4	FALSE
Cisbaikal_EN	China_AmurRiver_LPaleolithic_19K+China_AmurRiver_EarlyN+Dzhilinda-1_M_N.SG+China_AmurRiver_N	0.0707477	Dzhilinda-1_M_N.SG	-0.164434	0.54698	-0.300621	FALSE	4	FALSE
Cisbaikal_EN	China_AmurRiver_LPaleolithic_19K+China_AmurRiver_EarlyN+Dzhilinda-1_M_N.SG+China_AmurRiver_N	0.0707477	China_AmurRiver_N	14.4398	8.95755	1.61203	FALSE	4	FALSE
Cisbaikal_EN	Altai_N_old+Ust_Kyakhta+China_SEastAsia_Coastal_EN+Kolyma_M.SG	0.0706511	Altai_N_old	-0.385217	0.119822	-3.2149	FALSE	4	FALSE
Cisbaikal_EN	Altai_N_old+Ust_Kyakhta+China_SEastAsia_Coastal_EN+Kolyma_M.SG	0.0706511	Ust_Kyakhta	3.3419	0.426357	7.83827	FALSE	4	FALSE
Cisbaikal_EN	Altai_N_old+Ust_Kyakhta+China_SEastAsia_Coastal_EN+Kolyma_M.SG	0.0706511	China_SEastAsia_Coastal_EN	-0.326243	0.132899	-2.45482	FALSE	4	FALSE
Cisbaikal_EN	Altai_N_old+Ust_Kyakhta+China_SEastAsia_Coastal_EN+Kolyma_M.SG	0.0706511	Kolyma_M.SG	-1.63044	0.471362	-3.459	FALSE	4	FALSE
Cisbaikal_EN	Altai_N_old+Ust_Kyakhta+China_AmurRiver_Mesolithic+China_AmurRiver_N	0.0706493	Altai_N_old	0.788247	0.736761	1.06988	FALSE	4	FALSE
Cisbaikal_EN	Altai_N_old+Ust_Kyakhta+China_AmurRiver_Mesolithic+China_AmurRiver_N	0.0706493	Ust_Kyakhta	-1.27878	1.61477	-0.791926	FALSE	4	FALSE
Cisbaikal_EN	Altai_N_old+Ust_Kyakhta+China_AmurRiver_Mesolithic+China_AmurRiver_N	0.0706493	China_AmurRiver_Mesolithic	-6.39944	2.821	-2.2685	FALSE	4	FALSE
Cisbaikal_EN	Altai_N_old+Ust_Kyakhta+China_AmurRiver_Mesolithic+China_AmurRiver_N	0.0706493	China_AmurRiver_N	7.88996	3.62536	2.17633	FALSE	4	FALSE
Cisbaikal_EN	China_AmurRiver_LPaleolithic_19K+China_AmurRiver_EarlyN+China_NEastAsia_Coastal_EN+China_SEastAsia_Coastal_EN	0.0705599	China_AmurRiver_LPaleolithic_19K	-19.2821	29.0203	-0.664435	FALSE	4	FALSE
Cisbaikal_EN	China_AmurRiver_LPaleolithic_19K+China_AmurRiver_EarlyN+China_NEastAsia_Coastal_EN+China_SEastAsia_Coastal_EN	0.0705599	China_AmurRiver_EarlyN	-3.25986	3.73595	-0.872565	FALSE	4	FALSE
Cisbaikal_EN	China_AmurRiver_LPaleolithic_19K+China_AmurRiver_EarlyN+China_NEastAsia_Coastal_EN+China_SEastAsia_Coastal_EN	0.0705599	China_NEastAsia_Coastal_EN	20.9501	27.3182	0.766892	FALSE	4	FALSE
Cisbaikal_EN	China_AmurRiver_LPaleolithic_19K+China_AmurRiver_EarlyN+China_NEastAsia_Coastal_EN+China_SEastAsia_Coastal_EN	0.0705599	China_SEastAsia_Coastal_EN	2.59187	5.4619	0.474537	FALSE	4	FALSE
Cisbaikal_EN	Khaiyrgas.SG+China_AmurRiver_EarlyN+Kolyma_M.SG+Dzhilinda-1_M_N.SG	0.0705291	Khaiyrgas.SG	1.70035	0.852144	1.99538	FALSE	4	FALSE
Cisbaikal_EN	Khaiyrgas.SG+China_AmurRiver_EarlyN+Kolyma_M.SG+Dzhilinda-1_M_N.SG	0.0705291	China_AmurRiver_EarlyN	0.678636	0.304729	2.22701	FALSE	4	FALSE
Cisbaikal_EN	Khaiyrgas.SG+China_AmurRiver_EarlyN+Kolyma_M.SG+Dzhilinda-1_M_N.SG	0.0705291	Kolyma_M.SG	-3.96475	1.31824	-3.00761	FALSE	4	FALSE
Cisbaikal_EN	Khaiyrgas.SG+China_AmurRiver_EarlyN+Kolyma_M.SG+Dzhilinda-1_M_N.SG	0.0705291	Dzhilinda-1_M_N.SG	2.58577	0.655075	3.94729	FALSE	4	FALSE
Cisbaikal_EN	China_AmurRiver_LPaleolithic_19K+China_AmurRiver_EarlyN+Transbaikal_EMN_old+China_AmurRiver_N	0.0703316	China_AmurRiver_LPaleolithic_19K	0.370614	1.78273	0.207892	FALSE	4	FALSE
Cisbaikal_EN	China_AmurRiver_LPaleolithic_19K+China_AmurRiver_EarlyN+Transbaikal_EMN_old+China_AmurRiver_N	0.0703316	China_AmurRiver_EarlyN	31.024	95.9661	0.323281	FALSE	4	FALSE
Cisbaikal_EN	China_AmurRiver_LPaleolithic_19K+China_AmurRiver_EarlyN+Transbaikal_EMN_old+China_AmurRiver_N	0.0703316	Transbaikal_EMN_old	5.05242	11.9478	0.422875	FALSE	4	FALSE
Cisbaikal_EN	China_AmurRiver_LPaleolithic_19K+China_AmurRiver_EarlyN+Transbaikal_EMN_old+China_AmurRiver_N	0.0703316	China_AmurRiver_N	-35.4471	108.269	-0.327399	FALSE	4	FALSE
Cisbaikal_EN	Altai_N_old+China_AmurRiver_LPaleolithic_19K+China_NEastAsia_Coastal_EN+Altai_N	0.0702502	Altai_N_old	12.6285	6.97884	1.80954	FALSE	4	FALSE
Cisbaikal_EN	Altai_N_old+China_AmurRiver_LPaleolithic_19K+China_NEastAsia_Coastal_EN+Altai_N	0.0702502	China_AmurRiver_LPaleolithic_19K	0.0556996	2.93891	0.0189524	FALSE	4	FALSE
Cisbaikal_EN	Altai_N_old+China_AmurRiver_LPaleolithic_19K+China_NEastAsia_Coastal_EN+Altai_N	0.0702502	China_NEastAsia_Coastal_EN	0.572736	2.79885	0.204633	FALSE	4	FALSE
Cisbaikal_EN	Altai_N_old+China_AmurRiver_LPaleolithic_19K+China_NEastAsia_Coastal_EN+Altai_N	0.0702502	Altai_N	-12.2569	6.86847	-1.78452	FALSE	4	FALSE
Cisbaikal_EN	Khaiyrgas.SG+China_AmurRiver_LPaleolithic_14K+Kolyma_M.SG+Syalakh-Belkachi	0.069902	Khaiyrgas.SG	1.51517	0.847511	1.78778	FALSE	4	FALSE
Cisbaikal_EN	Khaiyrgas.SG+China_AmurRiver_LPaleolithic_14K+Kolyma_M.SG+Syalakh-Belkachi	0.069902	China_AmurRiver_LPaleolithic_14K	0.468678	0.265896	1.76264	FALSE	4	FALSE
Cisbaikal_EN	Khaiyrgas.SG+China_AmurRiver_LPaleolithic_14K+Kolyma_M.SG+Syalakh-Belkachi	0.069902	Kolyma_M.SG	-3.09934	1.1948	-2.59402	FALSE	4	FALSE
Cisbaikal_EN	Khaiyrgas.SG+China_AmurRiver_LPaleolithic_14K+Kolyma_M.SG+Syalakh-Belkachi	0.069902	Syalakh-Belkachi	2.11549	0.344174	6.14658	FALSE	4	FALSE
Cisbaikal_EN	Ust_Kyakhta+Kolyma_M.SG+China_AmurRiver_N+Altai_N	0.0698628	Ust_Kyakhta	3.51	0.511917	6.85657	FALSE	4	FALSE
Cisbaikal_EN	Ust_Kyakhta+Kolyma_M.SG+China_AmurRiver_N+Altai_N	0.0698628	Kolyma_M.SG	-1.65466	0.50322	-3.28814	FALSE	4	FALSE
Cisbaikal_EN	Ust_Kyakhta+Kolyma_M.SG+China_AmurRiver_N+Altai_N	0.0698628	China_AmurRiver_N	-0.296633	0.173852	-1.70624	FALSE	4	FALSE
Cisbaikal_EN	Ust_Kyakhta+Kolyma_M.SG+China_AmurRiver_N+Altai_N	0.0698628	Altai_N	-0.558707	0.182395	-3.06317	FALSE	4	FALSE
Cisbaikal_EN	Altai_N_old+Ust_Kyakhta+China_AmurRiver_Mesolithic+Kolyma_M.SG	0.0696612	Altai_N_old	-0.478735	0.173845	-2.75381	FALSE	4	FALSE
Cisbaikal_EN	Altai_N_old+Ust_Kyakhta+China_AmurRiver_Mesolithic+Kolyma_M.SG	0.0696612	Ust_Kyakhta	3.61955	0.507185	7.13656	FALSE	4	FALSE
Cisbaikal_EN	Altai_N_old+Ust_Kyakhta+China_AmurRiver_Mesolithic+Kolyma_M.SG	0.0696612	China_AmurRiver_Mesolithic	-0.272228	0.15975	-1.70409	FALSE	4	FALSE
Cisbaikal_EN	Altai_N_old+Ust_Kyakhta+China_AmurRiver_Mesolithic+Kolyma_M.SG	0.0696612	Kolyma_M.SG	-1.86859	0.509139	-3.6701	FALSE	4	FALSE
Cisbaikal_EN	Khaiyrgas.SG+China_AmurRiver_LPaleolithic_14K+China_AmurRiver_EarlyN+Mongolia_N_North	0.0693534	Khaiyrgas.SG	0.320336	0.151258	2.11782	FALSE	4	FALSE
Cisbaikal_EN	Khaiyrgas.SG+China_AmurRiver_LPaleolithic_14K+China_AmurRiver_EarlyN+Mongolia_N_North	0.0693534	China_AmurRiver_LPaleolithic_14K	-2.38545	1.84422	-1.29347	FALSE	4	FALSE
Cisbaikal_EN	Khaiyrgas.SG+China_AmurRiver_LPaleolithic_14K+China_AmurRiver_EarlyN+Mongolia_N_North	0.0693534	China_AmurRiver_EarlyN	2.47116	1.9525	1.26564	FALSE	4	FALSE
Cisbaikal_EN	Khaiyrgas.SG+China_AmurRiver_LPaleolithic_14K+China_AmurRiver_EarlyN+Mongolia_N_North	0.0693534	Mongolia_N_North	0.593951	0.283978	2.09154	FALSE	4	FALSE
Cisbaikal_EN	Khaiyrgas.SG+China_AmurRiver_EarlyN+China_AmurRiver_N+Altai_N	0.0693015	Khaiyrgas.SG	-0.233059	1.15408	-0.201944	FALSE	4	FALSE
Cisbaikal_EN	Khaiyrgas.SG+China_AmurRiver_EarlyN+China_AmurRiver_N+Altai_N	0.0693015	China_AmurRiver_EarlyN	-14.5403	8.49201	-1.71224	FALSE	4	FALSE
Cisbaikal_EN	Khaiyrgas.SG+China_AmurRiver_EarlyN+China_AmurRiver_N+Altai_N	0.0693015	China_AmurRiver_N	15.7957	8.8135	1.79222	FALSE	4	FALSE
Cisbaikal_EN	Khaiyrgas.SG+China_AmurRiver_EarlyN+China_AmurRiver_N+Altai_N	0.0693015	Altai_N	-0.0223411	0.816368	-0.0273665	FALSE	4	FALSE
Cisbaikal_EN	Ust_Kyakhta+China_AmurRiver_EarlyN+China_NEastAsia_Inland_EN+China_AmurRiver_N	0.0692759	Ust_Kyakhta	-0.273807	1.07345	-0.255073	FALSE	4	FALSE
Cisbaikal_EN	Ust_Kyakhta+China_AmurRiver_EarlyN+China_NEastAsia_Inland_EN+China_AmurRiver_N	0.0692759	China_AmurRiver_EarlyN	-15.5237	32.1034	-0.483553	FALSE	4	FALSE
Cisbaikal_EN	Ust_Kyakhta+China_AmurRiver_EarlyN+China_NEastAsia_Inland_EN+China_AmurRiver_N	0.0692759	China_NEastAsia_Inland_EN	-0.0501616	2.43314	-0.020616	FALSE	4	FALSE
Cisbaikal_EN	Ust_Kyakhta+China_AmurRiver_EarlyN+China_NEastAsia_Inland_EN+China_AmurRiver_N	0.0692759	China_AmurRiver_N	16.8476	35.3998	0.475924	FALSE	4	FALSE
Cisbaikal_EN	China_AmurRiver_LPaleolithic_14K+China_AmurRiver_Mesolithic+KhatyrstyrCave_M+Syalakh-Belkachi	0.0678543	China_AmurRiver_LPaleolithic_14K	5.74518	3.9511	1.45407	FALSE	4	FALSE
Cisbaikal_EN	China_AmurRiver_LPaleolithic_14K+China_AmurRiver_Mesolithic+KhatyrstyrCave_M+Syalakh-Belkachi	0.0678543	China_AmurRiver_Mesolithic	-6.54399	4.28654	-1.52664	FALSE	4	FALSE
Cisbaikal_EN	China_AmurRiver_LPaleolithic_14K+China_AmurRiver_Mesolithic+KhatyrstyrCave_M+Syalakh-Belkachi	0.0678543	KhatyrstyrCave_M	2.35162	1.06484	2.20843	FALSE	4	FALSE
Cisbaikal_EN	China_AmurRiver_LPaleolithic_14K+China_AmurRiver_Mesolithic+KhatyrstyrCave_M+Syalakh-Belkachi	0.0678543	Syalakh-Belkachi	-0.552807	0.616675	-0.896431	FALSE	4	FALSE
Cisbaikal_EN	China_AmurRiver_EarlyN+Kolyma_M.SG+Transbaikal_EMN_old+Mongolia_N_North	0.0675644	China_AmurRiver_EarlyN	-0.10376	0.0271425	-3.82277	FALSE	4	FALSE
Cisbaikal_EN	China_AmurRiver_EarlyN+Kolyma_M.SG+Transbaikal_EMN_old+Mongolia_N_North	0.0675644	Kolyma_M.SG	0.253948	0.0283419	8.96019	FALSE	4	FALSE
Cisbaikal_EN	China_AmurRiver_EarlyN+Kolyma_M.SG+Transbaikal_EMN_old+Mongolia_N_North	0.0675644	Transbaikal_EMN_old	0.578373	0.251981	2.2953	FALSE	4	FALSE
Cisbaikal_EN	China_AmurRiver_EarlyN+Kolyma_M.SG+Transbaikal_EMN_old+Mongolia_N_North	0.0675644	Mongolia_N_North	0.271438	0.260542	1.04182	FALSE	4	FALSE
Cisbaikal_EN	China_NEastAsia_Inland_EN+China_SEastAsia_Coastal_EN+KhatyrstyrCave_M+Transbaikal_EMN_old	0.0675309	China_NEastAsia_Inland_EN	-26.5135	281.046	-0.0943385	FALSE	4	FALSE
Cisbaikal_EN	China_NEastAsia_Inland_EN+China_SEastAsia_Coastal_EN+KhatyrstyrCave_M+Transbaikal_EMN_old	0.0675309	China_SEastAsia_Coastal_EN	6.36496	65.6898	0.0968941	FALSE	4	FALSE
Cisbaikal_EN	China_NEastAsia_Inland_EN+China_SEastAsia_Coastal_EN+KhatyrstyrCave_M+Transbaikal_EMN_old	0.0675309	KhatyrstyrCave_M	-17.8136	179.546	-0.0992148	FALSE	4	FALSE
Cisbaikal_EN	China_NEastAsia_Inland_EN+China_SEastAsia_Coastal_EN+KhatyrstyrCave_M+Transbaikal_EMN_old	0.0675309	Transbaikal_EMN_old	38.9622	394.792	0.0986904	FALSE	4	FALSE
Cisbaikal_EN	Ust_Kyakhta+China_AmurRiver_EarlyN+Kolyma_M.SG+Altai_N	0.0674073	Ust_Kyakhta	3.44445	0.479485	7.18364	FALSE	4	FALSE
Cisbaikal_EN	Ust_Kyakhta+China_AmurRiver_EarlyN+Kolyma_M.SG+Altai_N	0.0674073	China_AmurRiver_EarlyN	-0.247469	0.158024	-1.56602	FALSE	4	FALSE
Cisbaikal_EN	Ust_Kyakhta+China_AmurRiver_EarlyN+Kolyma_M.SG+Altai_N	0.0674073	Kolyma_M.SG	-1.66466	0.508284	-3.27505	FALSE	4	FALSE
Cisbaikal_EN	Ust_Kyakhta+China_AmurRiver_EarlyN+Kolyma_M.SG+Altai_N	0.0674073	Altai_N	-0.532321	0.187007	-2.84653	FALSE	4	FALSE
Cisbaikal_EN	Altai_N_old+China_AmurRiver_Mesolithic+China_NEastAsia_Inland_EN+China_AmurRiver_N	0.0673428	Altai_N_old	0.26997	0.223161	1.20975	FALSE	4	FALSE
Cisbaikal_EN	Altai_N_old+China_AmurRiver_Mesolithic+China_NEastAsia_Inland_EN+China_AmurRiver_N	0.0673428	China_AmurRiver_Mesolithic	-7.82215	8.5943	-0.910155	FALSE	4	FALSE
Cisbaikal_EN	Altai_N_old+China_AmurRiver_Mesolithic+China_NEastAsia_Inland_EN+China_AmurRiver_N	0.0673428	China_NEastAsia_Inland_EN	-0.803161	2.17593	-0.369112	FALSE	4	FALSE
Cisbaikal_EN	Altai_N_old+China_AmurRiver_Mesolithic+China_NEastAsia_Inland_EN+China_AmurRiver_N	0.0673428	China_AmurRiver_N	9.35534	10.5383	0.887748	FALSE	4	FALSE
Cisbaikal_EN	Khaiyrgas.SG+Kolyma_M.SG+Dzhilinda-1_M_N.SG+Mongolia_N_North	0.0672734	Khaiyrgas.SG	0.280398	0.124653	2.24944	FALSE	4	FALSE
Cisbaikal_EN	Khaiyrgas.SG+Kolyma_M.SG+Dzhilinda-1_M_N.SG+Mongolia_N_North	0.0672734	Kolyma_M.SG	-0.749106	0.299454	-2.50157	FALSE	4	FALSE
Cisbaikal_EN	Khaiyrgas.SG+Kolyma_M.SG+Dzhilinda-1_M_N.SG+Mongolia_N_North	0.0672734	Dzhilinda-1_M_N.SG	0.753893	0.276526	2.72631	FALSE	4	FALSE
Cisbaikal_EN	Khaiyrgas.SG+Kolyma_M.SG+Dzhilinda-1_M_N.SG+Mongolia_N_North	0.0672734	Mongolia_N_North	0.714814	0.0821535	8.70096	FALSE	4	FALSE
Cisbaikal_EN	Russia_AfontovaGora3+China_NEastAsia_Inland_EN+Mongolia_N_North+Altai_N	0.0671413	Russia_AfontovaGora3	0.110753	0.0328925	3.36712	FALSE	4	FALSE
Cisbaikal_EN	Russia_AfontovaGora3+China_NEastAsia_Inland_EN+Mongolia_N_North+Altai_N	0.0671413	China_NEastAsia_Inland_EN	-0.404195	0.139399	-2.89956	FALSE	4	FALSE
Cisbaikal_EN	Russia_AfontovaGora3+China_NEastAsia_Inland_EN+Mongolia_N_North+Altai_N	0.0671413	Mongolia_N_North	1.38677	0.151207	9.17136	FALSE	4	FALSE
Cisbaikal_EN	Russia_AfontovaGora3+China_NEastAsia_Inland_EN+Mongolia_N_North+Altai_N	0.0671413	Altai_N	-0.0933326	0.0558599	-1.67083	FALSE	4	FALSE
Cisbaikal_EN	Khaiyrgas.SG+China_AmurRiver_EarlyN+Kolyma_M.SG+Syalakh-Belkachi	0.0670827	Khaiyrgas.SG	1.39695	0.788326	1.77204	FALSE	4	FALSE
Cisbaikal_EN	Khaiyrgas.SG+China_AmurRiver_EarlyN+Kolyma_M.SG+Syalakh-Belkachi	0.0670827	China_AmurRiver_EarlyN	0.47786	0.27671	1.72693	FALSE	4	FALSE
Cisbaikal_EN	Khaiyrgas.SG+China_AmurRiver_EarlyN+Kolyma_M.SG+Syalakh-Belkachi	0.0670827	Kolyma_M.SG	-2.78263	1.0133	-2.7461	FALSE	4	FALSE
Cisbaikal_EN	Khaiyrgas.SG+China_AmurRiver_EarlyN+Kolyma_M.SG+Syalakh-Belkachi	0.0670827	Syalakh-Belkachi	1.90782	0.323761	5.89269	FALSE	4	FALSE
Cisbaikal_EN	China_AmurRiver_EarlyN+KhatyrstyrCave_M+Transbaikal_EMN_old+Mongolia_N_North	0.0670101	China_AmurRiver_EarlyN	-0.208898	0.162928	-1.28215	FALSE	4	FALSE
Cisbaikal_EN	China_AmurRiver_EarlyN+KhatyrstyrCave_M+Transbaikal_EMN_old+Mongolia_N_North	0.0670101	KhatyrstyrCave_M	0.70987	0.282021	2.51708	FALSE	4	FALSE
Cisbaikal_EN	China_AmurRiver_EarlyN+KhatyrstyrCave_M+Transbaikal_EMN_old+Mongolia_N_North	0.0670101	Transbaikal_EMN_old	-2.01371	0.972341	-2.07099	FALSE	4	FALSE
Cisbaikal_EN	China_AmurRiver_EarlyN+KhatyrstyrCave_M+Transbaikal_EMN_old+Mongolia_N_North	0.0670101	Mongolia_N_North	2.51274	0.807957	3.10999	FALSE	4	FALSE
Cisbaikal_EN	Ust_Kyakhta+China_AmurRiver_LPaleolithic_14K+China_AmurRiver_EarlyN+Kolyma_M.SG	0.0667916	Ust_Kyakhta	1.57856	2.36504	0.667453	FALSE	4	FALSE
Cisbaikal_EN	Ust_Kyakhta+China_AmurRiver_LPaleolithic_14K+China_AmurRiver_EarlyN+Kolyma_M.SG	0.0667916	China_AmurRiver_LPaleolithic_14K	-5.06664	4.95597	-1.02233	FALSE	4	FALSE
Cisbaikal_EN	Ust_Kyakhta+China_AmurRiver_LPaleolithic_14K+China_AmurRiver_EarlyN+Kolyma_M.SG	0.0667916	China_AmurRiver_EarlyN	5.13724	4.96208	1.0353	FALSE	4	FALSE
Cisbaikal_EN	Ust_Kyakhta+China_AmurRiver_LPaleolithic_14K+China_AmurRiver_EarlyN+Kolyma_M.SG	0.0667916	Kolyma_M.SG	-0.649157	2.3146	-0.280462	FALSE	4	FALSE
Cisbaikal_EN	Russia_AfontovaGora3+China_AmurRiver_EarlyN+Kolyma_M.SG+China_AmurRiver_N	0.0667522	Russia_AfontovaGora3	0.175871	0.353923	0.49692	FALSE	4	FALSE
Cisbaikal_EN	Russia_AfontovaGora3+China_AmurRiver_EarlyN+Kolyma_M.SG+China_AmurRiver_N	0.0667522	China_AmurRiver_EarlyN	-12.6531	6.81802	-1.85583	FALSE	4	FALSE
Cisbaikal_EN	Russia_AfontovaGora3+China_AmurRiver_EarlyN+Kolyma_M.SG+China_AmurRiver_N	0.0667522	Kolyma_M.SG	-0.654169	1.18337	-0.552802	FALSE	4	FALSE
Cisbaikal_EN	Russia_AfontovaGora3+China_AmurRiver_EarlyN+Kolyma_M.SG+China_AmurRiver_N	0.0667522	China_AmurRiver_N	14.1314	7.41947	1.90463	FALSE	4	FALSE
Cisbaikal_EN	Altai_N_old+China_SEastAsia_Coastal_EN+Syalakh-Belkachi+Altai_N	0.0664736	Altai_N_old	8.98813	6.79646	1.32247	FALSE	4	FALSE
Cisbaikal_EN	Altai_N_old+China_SEastAsia_Coastal_EN+Syalakh-Belkachi+Altai_N	0.0664736	China_SEastAsia_Coastal_EN	0.201701	0.283197	0.712229	FALSE	4	FALSE
Cisbaikal_EN	Altai_N_old+China_SEastAsia_Coastal_EN+Syalakh-Belkachi+Altai_N	0.0664736	Syalakh-Belkachi	0.807923	0.497215	1.6249	FALSE	4	FALSE
Cisbaikal_EN	Altai_N_old+China_SEastAsia_Coastal_EN+Syalakh-Belkachi+Altai_N	0.0664736	Altai_N	-8.99776	6.55204	-1.37327	FALSE	4	FALSE
Cisbaikal_EN	China_AmurRiver_LPaleolithic_14K+KhatyrstyrCave_M+Transbaikal_EMN_old+China_AmurRiver_N	0.0664388	China_AmurRiver_LPaleolithic_14K	2.68818	0.913518	2.94267	FALSE	4	FALSE
Cisbaikal_EN	China_AmurRiver_LPaleolithic_14K+KhatyrstyrCave_M+Transbaikal_EMN_old+China_AmurRiver_N	0.0664388	KhatyrstyrCave_M	0.584942	0.387451	1.50972	FALSE	4	FALSE
Cisbaikal_EN	China_AmurRiver_LPaleolithic_14K+KhatyrstyrCave_M+Transbaikal_EMN_old+China_AmurRiver_N	0.0664388	Transbaikal_EMN_old	1.44626	0.288661	5.01024	FALSE	4	FALSE
Cisbaikal_EN	China_AmurRiver_LPaleolithic_14K+KhatyrstyrCave_M+Transbaikal_EMN_old+China_AmurRiver_N	0.0664388	China_AmurRiver_N	-3.71938	1.15382	-3.22353	FALSE	4	FALSE
Cisbaikal_EN	China_AmurRiver_LPaleolithic_14K+China_AmurRiver_Mesolithic+China_SEastAsia_Coastal_EN+Syalakh-Belkachi	0.0664088	China_AmurRiver_LPaleolithic_14K	14.7085	12.0525	1.22037	FALSE	4	FALSE
Cisbaikal_EN	China_AmurRiver_LPaleolithic_14K+China_AmurRiver_Mesolithic+China_SEastAsia_Coastal_EN+Syalakh-Belkachi	0.0664088	China_AmurRiver_Mesolithic	-12.5342	10.6324	-1.17887	FALSE	4	FALSE
Cisbaikal_EN	China_AmurRiver_LPaleolithic_14K+China_AmurRiver_Mesolithic+China_SEastAsia_Coastal_EN+Syalakh-Belkachi	0.0664088	China_SEastAsia_Coastal_EN	-2.63663	2.04831	-1.28723	FALSE	4	FALSE
Cisbaikal_EN	China_AmurRiver_LPaleolithic_14K+China_AmurRiver_Mesolithic+China_SEastAsia_Coastal_EN+Syalakh-Belkachi	0.0664088	Syalakh-Belkachi	1.46236	0.745752	1.96092	FALSE	4	FALSE
Cisbaikal_EN	Russia_AfontovaGora3+China_NEastAsia_Inland_EN+Mongolia_N_North+China_AmurRiver_N	0.0662291	Russia_AfontovaGora3	0.0535223	0.00677039	7.90535	FALSE	4	FALSE
Cisbaikal_EN	Russia_AfontovaGora3+China_NEastAsia_Inland_EN+Mongolia_N_North+China_AmurRiver_N	0.0662291	China_NEastAsia_Inland_EN	-0.226562	0.116741	-1.94073	FALSE	4	FALSE
Cisbaikal_EN	Russia_AfontovaGora3+China_NEastAsia_Inland_EN+Mongolia_N_North+China_AmurRiver_N	0.0662291	Mongolia_N_North	1.24709	0.104241	11.9635	FALSE	4	FALSE
Cisbaikal_EN	Russia_AfontovaGora3+China_NEastAsia_Inland_EN+Mongolia_N_North+China_AmurRiver_N	0.0662291	China_AmurRiver_N	-0.0740454	0.0375954	-1.96953	FALSE	4	FALSE
Cisbaikal_EN	KhatyrstyrCave_M+Transbaikal_EMN_old+Mongolia_N_North+Altai_N	0.0662218	KhatyrstyrCave_M	-0.709119	1.3753	-0.515609	FALSE	4	FALSE
Cisbaikal_EN	KhatyrstyrCave_M+Transbaikal_EMN_old+Mongolia_N_North+Altai_N	0.0662218	Transbaikal_EMN_old	3.92896	6.89992	0.569421	FALSE	4	FALSE
Cisbaikal_EN	KhatyrstyrCave_M+Transbaikal_EMN_old+Mongolia_N_North+Altai_N	0.0662218	Mongolia_N_North	-2.47978	5.81994	-0.426084	FALSE	4	FALSE
Cisbaikal_EN	KhatyrstyrCave_M+Transbaikal_EMN_old+Mongolia_N_North+Altai_N	0.0662218	Altai_N	0.259942	0.274317	0.947597	FALSE	4	FALSE
Cisbaikal_EN	China_AmurRiver_LPaleolithic_19K+China_AmurRiver_LPaleolithic_14K+China_NEastAsia_Coastal_EN+China_SEastAsia_Coastal_EN	0.0661018	China_AmurRiver_LPaleolithic_19K	-11.731	14.273	-0.821896	FALSE	4	FALSE
Cisbaikal_EN	China_AmurRiver_LPaleolithic_19K+China_AmurRiver_LPaleolithic_14K+China_NEastAsia_Coastal_EN+China_SEastAsia_Coastal_EN	0.0661018	China_AmurRiver_LPaleolithic_14K	-3.40047	2.79601	-1.21619	FALSE	4	FALSE
Cisbaikal_EN	China_AmurRiver_LPaleolithic_19K+China_AmurRiver_LPaleolithic_14K+China_NEastAsia_Coastal_EN+China_SEastAsia_Coastal_EN	0.0661018	China_NEastAsia_Coastal_EN	14.4706	13.9376	1.03824	FALSE	4	FALSE
Cisbaikal_EN	China_AmurRiver_LPaleolithic_19K+China_AmurRiver_LPaleolithic_14K+China_NEastAsia_Coastal_EN+China_SEastAsia_Coastal_EN	0.0661018	China_SEastAsia_Coastal_EN	1.66085	3.13211	0.530267	FALSE	4	FALSE
Cisbaikal_EN	Altai_N_old+Ust_Kyakhta+China_AmurRiver_EarlyN+Kolyma_M.SG	0.0660097	Altai_N_old	-0.435835	0.168614	-2.58482	FALSE	4	FALSE
Cisbaikal_EN	Altai_N_old+Ust_Kyakhta+China_AmurRiver_EarlyN+Kolyma_M.SG	0.0660097	Ust_Kyakhta	3.55745	0.511684	6.95244	FALSE	4	FALSE
Cisbaikal_EN	Altai_N_old+Ust_Kyakhta+China_AmurRiver_EarlyN+Kolyma_M.SG	0.0660097	China_AmurRiver_EarlyN	-0.198455	0.156826	-1.26544	FALSE	4	FALSE
Cisbaikal_EN	Altai_N_old+Ust_Kyakhta+China_AmurRiver_EarlyN+Kolyma_M.SG	0.0660097	Kolyma_M.SG	-1.92316	0.498309	-3.85938	FALSE	4	FALSE
Cisbaikal_EN	Khaiyrgas.SG+China_AmurRiver_EarlyN+China_SEastAsia_Coastal_EN+China_AmurRiver_N	0.0659733	Khaiyrgas.SG	-1.00318	1.17842	-0.851289	FALSE	4	FALSE
Cisbaikal_EN	Khaiyrgas.SG+China_AmurRiver_EarlyN+China_SEastAsia_Coastal_EN+China_AmurRiver_N	0.0659733	China_AmurRiver_EarlyN	-19.9008	16.2154	-1.22728	FALSE	4	FALSE
Cisbaikal_EN	Khaiyrgas.SG+China_AmurRiver_EarlyN+China_SEastAsia_Coastal_EN+China_AmurRiver_N	0.0659733	China_SEastAsia_Coastal_EN	1.53544	1.63823	0.937255	FALSE	4	FALSE
Cisbaikal_EN	Khaiyrgas.SG+China_AmurRiver_EarlyN+China_SEastAsia_Coastal_EN+China_AmurRiver_N	0.0659733	China_AmurRiver_N	20.3685	15.8766	1.28293	FALSE	4	FALSE
Cisbaikal_EN	Khaiyrgas.SG+China_NEastAsia_Inland_EN+Kolyma_M.SG+Dzhilinda-1_M_N.SG	0.0658546	Khaiyrgas.SG	0.374739	0.261413	1.43352	FALSE	4	FALSE
Cisbaikal_EN	Khaiyrgas.SG+China_NEastAsia_Inland_EN+Kolyma_M.SG+Dzhilinda-1_M_N.SG	0.0658546	China_NEastAsia_Inland_EN	0.601142	0.10081	5.9631	FALSE	4	FALSE
Cisbaikal_EN	Khaiyrgas.SG+China_NEastAsia_Inland_EN+Kolyma_M.SG+Dzhilinda-1_M_N.SG	0.0658546	Kolyma_M.SG	-1.4973	0.531349	-2.81791	FALSE	4	FALSE
Cisbaikal_EN	Khaiyrgas.SG+China_NEastAsia_Inland_EN+Kolyma_M.SG+Dzhilinda-1_M_N.SG	0.0658546	Dzhilinda-1_M_N.SG	1.52141	0.381859	3.98423	FALSE	4	FALSE
Cisbaikal_EN	Khaiyrgas.SG+Ust_Kyakhta+KhatyrstyrCave_M+Kolyma_M.SG	0.0657433	Khaiyrgas.SG	0.341583	0.585697	0.583207	FALSE	4	FALSE
Cisbaikal_EN	Khaiyrgas.SG+Ust_Kyakhta+KhatyrstyrCave_M+Kolyma_M.SG	0.0657433	Ust_Kyakhta	2.6663	0.632644	4.21454	FALSE	4	FALSE
Cisbaikal_EN	Khaiyrgas.SG+Ust_Kyakhta+KhatyrstyrCave_M+Kolyma_M.SG	0.0657433	KhatyrstyrCave_M	0.47949	0.238163	2.01328	FALSE	4	FALSE
Cisbaikal_EN	Khaiyrgas.SG+Ust_Kyakhta+KhatyrstyrCave_M+Kolyma_M.SG	0.0657433	Kolyma_M.SG	-2.48738	0.674093	-3.68996	FALSE	4	FALSE
Cisbaikal_EN	Khaiyrgas.SG+China_AmurRiver_LPaleolithic_19K+China_SEastAsia_Coastal_EN+Kolyma_M.SG	0.065195	Khaiyrgas.SG	1.26179	0.503985	2.50363	FALSE	4	FALSE
Cisbaikal_EN	Khaiyrgas.SG+China_AmurRiver_LPaleolithic_19K+China_SEastAsia_Coastal_EN+Kolyma_M.SG	0.065195	China_AmurRiver_LPaleolithic_19K	2.9534	0.483404	6.10959	FALSE	4	FALSE
Cisbaikal_EN	Khaiyrgas.SG+China_AmurRiver_LPaleolithic_19K+China_SEastAsia_Coastal_EN+Kolyma_M.SG	0.065195	China_SEastAsia_Coastal_EN	-2.32583	0.456562	-5.09422	FALSE	4	FALSE
Cisbaikal_EN	Khaiyrgas.SG+China_AmurRiver_LPaleolithic_19K+China_SEastAsia_Coastal_EN+Kolyma_M.SG	0.065195	Kolyma_M.SG	-0.88936	0.597884	-1.48751	FALSE	4	FALSE
Cisbaikal_EN	Dzhilinda-1_M_N.SG+Syalakh-Belkachi+Transbaikal_EMN+Altai_N	0.064916	Dzhilinda-1_M_N.SG	-2.31308	1.48023	-1.56265	FALSE	4	FALSE
Cisbaikal_EN	Dzhilinda-1_M_N.SG+Syalakh-Belkachi+Transbaikal_EMN+Altai_N	0.064916	Syalakh-Belkachi	2.81911	2.16829	1.30015	FALSE	4	FALSE
Cisbaikal_EN	Dzhilinda-1_M_N.SG+Syalakh-Belkachi+Transbaikal_EMN+Altai_N	0.064916	Transbaikal_EMN	0.384613	0.633792	0.606844	FALSE	4	FALSE
Cisbaikal_EN	Dzhilinda-1_M_N.SG+Syalakh-Belkachi+Transbaikal_EMN+Altai_N	0.064916	Altai_N	0.109354	0.235899	0.463561	FALSE	4	FALSE
Cisbaikal_EN	Khaiyrgas.SG+China_AmurRiver_Mesolithic+China_NEastAsia_Inland_EN+Mongolia_N_North	0.0648233	Khaiyrgas.SG	0.14056	0.0176703	7.95456	FALSE	4	FALSE
Cisbaikal_EN	Khaiyrgas.SG+China_AmurRiver_Mesolithic+China_NEastAsia_Inland_EN+Mongolia_N_North	0.0648233	China_AmurRiver_Mesolithic	-0.0209454	0.0353732	-0.592127	FALSE	4	FALSE
Cisbaikal_EN	Khaiyrgas.SG+China_AmurRiver_Mesolithic+China_NEastAsia_Inland_EN+Mongolia_N_North	0.0648233	China_NEastAsia_Inland_EN	-0.354473	0.128826	-2.75155	FALSE	4	FALSE
Cisbaikal_EN	Khaiyrgas.SG+China_AmurRiver_Mesolithic+China_NEastAsia_Inland_EN+Mongolia_N_North	0.0648233	Mongolia_N_North	1.23486	0.111915	11.0339	FALSE	4	FALSE
Cisbaikal_EN	China_AmurRiver_LPaleolithic_14K+China_NEastAsia_Coastal_EN+China_NEastAsia_Inland_EN+China_AmurRiver_N	0.0647458	China_AmurRiver_LPaleolithic_14K	9.26604	19.1468	0.483947	FALSE	4	FALSE
Cisbaikal_EN	China_AmurRiver_LPaleolithic_14K+China_NEastAsia_Coastal_EN+China_NEastAsia_Inland_EN+China_AmurRiver_N	0.0647458	China_NEastAsia_Coastal_EN	-4.28875	8.09617	-0.529726	FALSE	4	FALSE
Cisbaikal_EN	China_AmurRiver_LPaleolithic_14K+China_NEastAsia_Coastal_EN+China_NEastAsia_Inland_EN+China_AmurRiver_N	0.0647458	China_NEastAsia_Inland_EN	3.61617	4.7053	0.768531	FALSE	4	FALSE
Cisbaikal_EN	China_AmurRiver_LPaleolithic_14K+China_NEastAsia_Coastal_EN+China_NEastAsia_Inland_EN+China_AmurRiver_N	0.0647458	China_AmurRiver_N	-7.59346	15.7813	-0.481167	FALSE	4	FALSE
Cisbaikal_EN	Altai_N_old+China_SEastAsia_Coastal_EN+Mongolia_N_North+Altai_N	0.064741	Altai_N_old	4.72119	10.6087	0.445029	FALSE	4	FALSE
Cisbaikal_EN	Altai_N_old+China_SEastAsia_Coastal_EN+Mongolia_N_North+Altai_N	0.064741	China_SEastAsia_Coastal_EN	0.0128909	0.278554	0.0462779	FALSE	4	FALSE
Cisbaikal_EN	Altai_N_old+China_SEastAsia_Coastal_EN+Mongolia_N_North+Altai_N	0.064741	Mongolia_N_North	0.774926	0.410914	1.88586	FALSE	4	FALSE
Cisbaikal_EN	Altai_N_old+China_SEastAsia_Coastal_EN+Mongolia_N_North+Altai_N	0.064741	Altai_N	-4.509	10.4483	-0.431554	FALSE	4	FALSE
Cisbaikal_EN	Altai_N_old+China_SEastAsia_Coastal_EN+Dzhilinda-1_M_N.SG+Altai_N	0.0644444	Altai_N_old	23.2576	38.8045	0.599354	FALSE	4	FALSE
Cisbaikal_EN	Altai_N_old+China_SEastAsia_Coastal_EN+Dzhilinda-1_M_N.SG+Altai_N	0.0644444	China_SEastAsia_Coastal_EN	0.743723	1.24008	0.599737	FALSE	4	FALSE
Cisbaikal_EN	Altai_N_old+China_SEastAsia_Coastal_EN+Dzhilinda-1_M_N.SG+Altai_N	0.0644444	Dzhilinda-1_M_N.SG	-0.41746	3.17468	-0.131497	FALSE	4	FALSE
Cisbaikal_EN	Altai_N_old+China_SEastAsia_Coastal_EN+Dzhilinda-1_M_N.SG+Altai_N	0.0644444	Altai_N	-22.5839	36.8481	-0.612891	FALSE	4	FALSE
Cisbaikal_EN	China_NEastAsia_Inland_EN+KhatyrstyrCave_M+Kolyma_M.SG+Transbaikal_EMN_old	0.0643684	China_NEastAsia_Inland_EN	-0.752604	0.621909	-1.21015	FALSE	4	FALSE
Cisbaikal_EN	China_NEastAsia_Inland_EN+KhatyrstyrCave_M+Kolyma_M.SG+Transbaikal_EMN_old	0.0643684	KhatyrstyrCave_M	-1.12527	0.509393	-2.20905	FALSE	4	FALSE
Cisbaikal_EN	China_NEastAsia_Inland_EN+KhatyrstyrCave_M+Kolyma_M.SG+Transbaikal_EMN_old	0.0643684	Kolyma_M.SG	0.364272	0.121698	2.99326	FALSE	4	FALSE
Cisbaikal_EN	China_NEastAsia_Inland_EN+KhatyrstyrCave_M+Kolyma_M.SG+Transbaikal_EMN_old	0.0643684	Transbaikal_EMN_old	2.5136	0.941603	2.66949	FALSE	4	FALSE
Cisbaikal_EN	China_AmurRiver_LPaleolithic_19K+Kolyma_M.SG+Dzhilinda-1_M_N.SG+Mongolia_N_North	0.06422	China_AmurRiver_LPaleolithic_19K	0.676027	1.00984	0.669439	FALSE	4	FALSE
Cisbaikal_EN	China_AmurRiver_LPaleolithic_19K+Kolyma_M.SG+Dzhilinda-1_M_N.SG+Mongolia_N_North	0.06422	Kolyma_M.SG	-1.97247	2.59989	-0.758674	FALSE	4	FALSE
Cisbaikal_EN	China_AmurRiver_LPaleolithic_19K+Kolyma_M.SG+Dzhilinda-1_M_N.SG+Mongolia_N_North	0.06422	Dzhilinda-1_M_N.SG	2.5983	3.09166	0.840421	FALSE	4	FALSE
Cisbaikal_EN	China_AmurRiver_LPaleolithic_19K+Kolyma_M.SG+Dzhilinda-1_M_N.SG+Mongolia_N_North	0.06422	Mongolia_N_North	-0.301852	1.49824	-0.201471	FALSE	4	FALSE
Cisbaikal_EN	Khaiyrgas.SG+Transbaikal_EMN_old+Syalakh-Belkachi+Mongolia_N_North	0.0637663	Khaiyrgas.SG	0.93223	2.65352	0.351318	FALSE	4	FALSE
Cisbaikal_EN	Khaiyrgas.SG+Transbaikal_EMN_old+Syalakh-Belkachi+Mongolia_N_North	0.0637663	Transbaikal_EMN_old	3.12392	9.51639	0.328268	FALSE	4	FALSE
Cisbaikal_EN	Khaiyrgas.SG+Transbaikal_EMN_old+Syalakh-Belkachi+Mongolia_N_North	0.0637663	Syalakh-Belkachi	-1.24998	4.45713	-0.280445	FALSE	4	FALSE
Cisbaikal_EN	Khaiyrgas.SG+Transbaikal_EMN_old+Syalakh-Belkachi+Mongolia_N_North	0.0637663	Mongolia_N_North	-1.80618	7.72743	-0.233736	FALSE	4	FALSE
Cisbaikal_EN	China_NEastAsia_Coastal_EN+Kolyma_M.SG+Dzhilinda-1_M_N.SG+Mongolia_N_North	0.0636154	China_NEastAsia_Coastal_EN	1.56734	5.584	0.280685	FALSE	4	FALSE
Cisbaikal_EN	China_NEastAsia_Coastal_EN+Kolyma_M.SG+Dzhilinda-1_M_N.SG+Mongolia_N_North	0.0636154	Kolyma_M.SG	-4.68966	15.9006	-0.294936	FALSE	4	FALSE
Cisbaikal_EN	China_NEastAsia_Coastal_EN+Kolyma_M.SG+Dzhilinda-1_M_N.SG+Mongolia_N_North	0.0636154	Dzhilinda-1_M_N.SG	6.01556	19.5325	0.307977	FALSE	4	FALSE
Cisbaikal_EN	China_NEastAsia_Coastal_EN+Kolyma_M.SG+Dzhilinda-1_M_N.SG+Mongolia_N_North	0.0636154	Mongolia_N_North	-1.89324	9.21291	-0.205499	FALSE	4	FALSE
Cisbaikal_EN	Ust_Kyakhta+China_AmurRiver_LPaleolithic_14K+China_AmurRiver_EarlyN+Transbaikal_EMN	0.0635848	Ust_Kyakhta	0.58545	0.308505	1.8977	FALSE	4	FALSE
Cisbaikal_EN	Ust_Kyakhta+China_AmurRiver_LPaleolithic_14K+China_AmurRiver_EarlyN+Transbaikal_EMN	0.0635848	China_AmurRiver_LPaleolithic_14K	-3.14711	2.87971	-1.09286	FALSE	4	FALSE
Cisbaikal_EN	Ust_Kyakhta+China_AmurRiver_LPaleolithic_14K+China_AmurRiver_EarlyN+Transbaikal_EMN	0.0635848	China_AmurRiver_EarlyN	3.02195	3.019	1.00098	FALSE	4	FALSE
Cisbaikal_EN	Ust_Kyakhta+China_AmurRiver_LPaleolithic_14K+China_AmurRiver_EarlyN+Transbaikal_EMN	0.0635848	Transbaikal_EMN	0.539714	0.46494	1.16082	FALSE	4	FALSE
Cisbaikal_EN	Altai_N_old+China_AmurRiver_Mesolithic+China_SEastAsia_Coastal_EN+Altai_N	0.0634468	Altai_N_old	19.3297	13.4076	1.4417	FALSE	4	FALSE
Cisbaikal_EN	Altai_N_old+China_AmurRiver_Mesolithic+China_SEastAsia_Coastal_EN+Altai_N	0.0634468	China_AmurRiver_Mesolithic	-0.00646995	0.732023	-0.00883845	FALSE	4	FALSE
Cisbaikal_EN	Altai_N_old+China_AmurRiver_Mesolithic+China_SEastAsia_Coastal_EN+Altai_N	0.0634468	China_SEastAsia_Coastal_EN	0.542715	0.808681	0.671111	FALSE	4	FALSE
Cisbaikal_EN	Altai_N_old+China_AmurRiver_Mesolithic+China_SEastAsia_Coastal_EN+Altai_N	0.0634468	Altai_N	-18.866	13.3257	-1.41575	FALSE	4	FALSE
Cisbaikal_EN	Ust_Kyakhta+China_AmurRiver_LPaleolithic_14K+China_AmurRiver_Mesolithic+China_SEastAsia_Coastal_EN	0.0633421	Ust_Kyakhta	1.52851	0.936418	1.63229	FALSE	4	FALSE
Cisbaikal_EN	Ust_Kyakhta+China_AmurRiver_LPaleolithic_14K+China_AmurRiver_Mesolithic+China_SEastAsia_Coastal_EN	0.0633421	China_AmurRiver_LPaleolithic_14K	18.042	15.5213	1.16241	FALSE	4	FALSE
Cisbaikal_EN	Ust_Kyakhta+China_AmurRiver_LPaleolithic_14K+China_AmurRiver_Mesolithic+China_SEastAsia_Coastal_EN	0.0633421	China_AmurRiver_Mesolithic	-15.0635	13.5319	-1.11319	FALSE	4	FALSE
Cisbaikal_EN	Ust_Kyakhta+China_AmurRiver_LPaleolithic_14K+China_AmurRiver_Mesolithic+China_SEastAsia_Coastal_EN	0.0633421	China_SEastAsia_Coastal_EN	-3.50703	2.81068	-1.24775	FALSE	4	FALSE
Cisbaikal_EN	Russia_AfontovaGora3+Altai_N_old+Khaiyrgas.SG+Kolyma_M.SG	0.0627667	Russia_AfontovaGora3	-2.40541	1.15929	-2.0749	FALSE	4	FALSE
Cisbaikal_EN	Russia_AfontovaGora3+Altai_N_old+Khaiyrgas.SG+Kolyma_M.SG	0.0627667	Altai_N_old	2.26239	1.37004	1.65133	FALSE	4	FALSE
Cisbaikal_EN	Russia_AfontovaGora3+Altai_N_old+Khaiyrgas.SG+Kolyma_M.SG	0.0627667	Khaiyrgas.SG	7.22565	3.94368	1.83221	FALSE	4	FALSE
Cisbaikal_EN	Russia_AfontovaGora3+Altai_N_old+Khaiyrgas.SG+Kolyma_M.SG	0.0627667	Kolyma_M.SG	-6.08262	4.01812	-1.5138	FALSE	4	FALSE
Cisbaikal_EN	China_NEastAsia_Inland_EN+KhatyrstyrCave_M+Transbaikal_EMN+Mongolia_N_North	0.0627131	China_NEastAsia_Inland_EN	-1.31412	0.913313	-1.43885	FALSE	4	FALSE
Cisbaikal_EN	China_NEastAsia_Inland_EN+KhatyrstyrCave_M+Transbaikal_EMN+Mongolia_N_North	0.0627131	KhatyrstyrCave_M	-0.997521	0.901324	-1.10673	FALSE	4	FALSE
Cisbaikal_EN	China_NEastAsia_Inland_EN+KhatyrstyrCave_M+Transbaikal_EMN+Mongolia_N_North	0.0627131	Transbaikal_EMN	-0.117291	1.18478	-0.098998	FALSE	4	FALSE
Cisbaikal_EN	China_NEastAsia_Inland_EN+KhatyrstyrCave_M+Transbaikal_EMN+Mongolia_N_North	0.0627131	Mongolia_N_North	3.42893	1.08229	3.16821	FALSE	4	FALSE
Cisbaikal_EN	Ust_Kyakhta+China_AmurRiver_Mesolithic+Kolyma_M.SG+Transbaikal_EMN	0.0625467	Ust_Kyakhta	1.29243	0.50683	2.55002	FALSE	4	FALSE
Cisbaikal_EN	Ust_Kyakhta+China_AmurRiver_Mesolithic+Kolyma_M.SG+Transbaikal_EMN	0.0625467	China_AmurRiver_Mesolithic	-0.172051	0.0546955	-3.14562	FALSE	4	FALSE
Cisbaikal_EN	Ust_Kyakhta+China_AmurRiver_Mesolithic+Kolyma_M.SG+Transbaikal_EMN	0.0625467	Kolyma_M.SG	-0.841507	0.420553	-2.00095	FALSE	4	FALSE
Cisbaikal_EN	Ust_Kyakhta+China_AmurRiver_Mesolithic+Kolyma_M.SG+Transbaikal_EMN	0.0625467	Transbaikal_EMN	0.721132	0.118415	6.08988	FALSE	4	FALSE
Cisbaikal_EN	Khaiyrgas.SG+China_AmurRiver_EarlyN+China_NEastAsia_Coastal_EN+China_AmurRiver_N	0.0619518	Khaiyrgas.SG	-0.134521	0.533314	-0.252236	FALSE	4	FALSE
Cisbaikal_EN	Khaiyrgas.SG+China_AmurRiver_EarlyN+China_NEastAsia_Coastal_EN+China_AmurRiver_N	0.0619518	China_AmurRiver_EarlyN	-22.6918	21.8973	-1.03628	FALSE	4	FALSE
Cisbaikal_EN	Khaiyrgas.SG+China_AmurRiver_EarlyN+China_NEastAsia_Coastal_EN+China_AmurRiver_N	0.0619518	China_NEastAsia_Coastal_EN	-1.71875	2.6065	-0.659411	FALSE	4	FALSE
Cisbaikal_EN	Khaiyrgas.SG+China_AmurRiver_EarlyN+China_NEastAsia_Coastal_EN+China_AmurRiver_N	0.0619518	China_AmurRiver_N	25.545	24.2301	1.05427	FALSE	4	FALSE
Cisbaikal_EN	Ust_Kyakhta+Syalakh-Belkachi+Transbaikal_EMN+Mongolia_N_North	0.0618313	Ust_Kyakhta	1.18834	0.911785	1.30331	FALSE	4	FALSE
Cisbaikal_EN	Ust_Kyakhta+Syalakh-Belkachi+Transbaikal_EMN+Mongolia_N_North	0.0618313	Syalakh-Belkachi	-0.890265	0.960299	-0.92707	FALSE	4	FALSE
Cisbaikal_EN	Ust_Kyakhta+Syalakh-Belkachi+Transbaikal_EMN+Mongolia_N_North	0.0618313	Transbaikal_EMN	2.04328	1.3424	1.52212	FALSE	4	FALSE
Cisbaikal_EN	Ust_Kyakhta+Syalakh-Belkachi+Transbaikal_EMN+Mongolia_N_North	0.0618313	Mongolia_N_North	-1.34136	1.33303	-1.00625	FALSE	4	FALSE
Cisbaikal_EN	China_SEastAsia_Coastal_EN+KhatyrstyrCave_M+Transbaikal_EMN_old+Mongolia_N_North	0.0617976	China_SEastAsia_Coastal_EN	-0.277375	0.274302	-1.0112	FALSE	4	FALSE
Cisbaikal_EN	China_SEastAsia_Coastal_EN+KhatyrstyrCave_M+Transbaikal_EMN_old+Mongolia_N_North	0.0617976	KhatyrstyrCave_M	0.996723	0.674204	1.47837	FALSE	4	FALSE
Cisbaikal_EN	China_SEastAsia_Coastal_EN+KhatyrstyrCave_M+Transbaikal_EMN_old+Mongolia_N_North	0.0617976	Transbaikal_EMN_old	-4.24145	2.65292	-1.59878	FALSE	4	FALSE
Cisbaikal_EN	China_SEastAsia_Coastal_EN+KhatyrstyrCave_M+Transbaikal_EMN_old+Mongolia_N_North	0.0617976	Mongolia_N_North	4.5221	2.3202	1.94901	FALSE	4	FALSE
Cisbaikal_EN	China_AmurRiver_EarlyN+China_NEastAsia_Coastal_EN+China_AmurRiver_N+Altai_N	0.0615098	China_AmurRiver_EarlyN	-22.4687	21.3341	-1.05318	FALSE	4	FALSE
Cisbaikal_EN	China_AmurRiver_EarlyN+China_NEastAsia_Coastal_EN+China_AmurRiver_N+Altai_N	0.0615098	China_NEastAsia_Coastal_EN	-1.48982	2.45259	-0.607445	FALSE	4	FALSE
Cisbaikal_EN	China_AmurRiver_EarlyN+China_NEastAsia_Coastal_EN+China_AmurRiver_N+Altai_N	0.0615098	China_AmurRiver_N	25.1564	23.5654	1.06752	FALSE	4	FALSE
Cisbaikal_EN	China_AmurRiver_EarlyN+China_NEastAsia_Coastal_EN+China_AmurRiver_N+Altai_N	0.0615098	Altai_N	-0.19791	0.423447	-0.467378	FALSE	4	FALSE
Cisbaikal_EN	China_NEastAsia_Inland_EN+Dzhilinda-1_M_N.SG+Syalakh-Belkachi+Altai_N	0.0611872	China_NEastAsia_Inland_EN	-0.466325	1.26777	-0.367832	FALSE	4	FALSE
Cisbaikal_EN	China_NEastAsia_Inland_EN+Dzhilinda-1_M_N.SG+Syalakh-Belkachi+Altai_N	0.0611872	Dzhilinda-1_M_N.SG	-4.22407	3.69995	-1.14166	FALSE	4	FALSE
Cisbaikal_EN	China_NEastAsia_Inland_EN+Dzhilinda-1_M_N.SG+Syalakh-Belkachi+Altai_N	0.0611872	Syalakh-Belkachi	5.78482	4.97516	1.16274	FALSE	4	FALSE
Cisbaikal_EN	China_NEastAsia_Inland_EN+Dzhilinda-1_M_N.SG+Syalakh-Belkachi+Altai_N	0.0611872	Altai_N	-0.0944218	0.30709	-0.307472	FALSE	4	FALSE
Cisbaikal_EN	Kolyma_M.SG+Transbaikal_EMN_old+Dzhilinda-1_M_N.SG+China_AmurRiver_N	0.0609606	Kolyma_M.SG	6.40482	16.8858	0.379302	FALSE	4	FALSE
Cisbaikal_EN	Kolyma_M.SG+Transbaikal_EMN_old+Dzhilinda-1_M_N.SG+China_AmurRiver_N	0.0609606	Transbaikal_EMN_old	4.23202	8.60067	0.492057	FALSE	4	FALSE
Cisbaikal_EN	Kolyma_M.SG+Transbaikal_EMN_old+Dzhilinda-1_M_N.SG+China_AmurRiver_N	0.0609606	Dzhilinda-1_M_N.SG	-7.89661	21.5034	-0.367226	FALSE	4	FALSE
Cisbaikal_EN	Kolyma_M.SG+Transbaikal_EMN_old+Dzhilinda-1_M_N.SG+China_AmurRiver_N	0.0609606	China_AmurRiver_N	-1.74023	3.99221	-0.435907	FALSE	4	FALSE
Cisbaikal_EN	China_NEastAsia_Inland_EN+KhatyrstyrCave_M+Dzhilinda-1_M_N.SG+Transbaikal_EMN	0.0609287	China_NEastAsia_Inland_EN	-0.769805	0.524898	-1.46658	FALSE	4	FALSE
Cisbaikal_EN	China_NEastAsia_Inland_EN+KhatyrstyrCave_M+Dzhilinda-1_M_N.SG+Transbaikal_EMN	0.0609287	KhatyrstyrCave_M	-0.883308	0.331489	-2.66467	FALSE	4	FALSE
Cisbaikal_EN	China_NEastAsia_Inland_EN+KhatyrstyrCave_M+Dzhilinda-1_M_N.SG+Transbaikal_EMN	0.0609287	Dzhilinda-1_M_N.SG	0.444421	0.111543	3.98431	FALSE	4	FALSE
Cisbaikal_EN	China_NEastAsia_Inland_EN+KhatyrstyrCave_M+Dzhilinda-1_M_N.SG+Transbaikal_EMN	0.0609287	Transbaikal_EMN	2.20869	0.695941	3.17368	FALSE	4	FALSE
Cisbaikal_EN	Ust_Kyakhta+China_NEastAsia_Coastal_EN+Kolyma_M.SG+Mongolia_N_North	0.0608748	Ust_Kyakhta	-1.79877	1.66022	-1.08345	FALSE	4	FALSE
Cisbaikal_EN	Ust_Kyakhta+China_NEastAsia_Coastal_EN+Kolyma_M.SG+Mongolia_N_North	0.0608748	China_NEastAsia_Coastal_EN	-0.0540993	0.141994	-0.380996	FALSE	4	FALSE
Cisbaikal_EN	Ust_Kyakhta+China_NEastAsia_Coastal_EN+Kolyma_M.SG+Mongolia_N_North	0.0608748	Kolyma_M.SG	1.62774	1.33071	1.22321	FALSE	4	FALSE
Cisbaikal_EN	Ust_Kyakhta+China_NEastAsia_Coastal_EN+Kolyma_M.SG+Mongolia_N_North	0.0608748	Mongolia_N_North	1.22513	0.290378	4.21907	FALSE	4	FALSE
Cisbaikal_EN	China_AmurRiver_EarlyN+China_SEastAsia_Coastal_EN+KhatyrstyrCave_M+China_AmurRiver_N	0.0606879	China_AmurRiver_EarlyN	-10.5387	6.89891	-1.52758	FALSE	4	FALSE
Cisbaikal_EN	China_AmurRiver_EarlyN+China_SEastAsia_Coastal_EN+KhatyrstyrCave_M+China_AmurRiver_N	0.0606879	China_SEastAsia_Coastal_EN	0.259512	0.286262	0.906556	FALSE	4	FALSE
Cisbaikal_EN	China_AmurRiver_EarlyN+China_SEastAsia_Coastal_EN+KhatyrstyrCave_M+China_AmurRiver_N	0.0606879	KhatyrstyrCave_M	-0.0732814	1.41175	-0.0519081	FALSE	4	FALSE
Cisbaikal_EN	China_AmurRiver_EarlyN+China_SEastAsia_Coastal_EN+KhatyrstyrCave_M+China_AmurRiver_N	0.0606879	China_AmurRiver_N	11.3524	8.11944	1.39818	FALSE	4	FALSE
Cisbaikal_EN	China_AmurRiver_LPaleolithic_14K+KhatyrstyrCave_M+Syalakh-Belkachi+China_AmurRiver_N	0.0606614	China_AmurRiver_LPaleolithic_14K	-11.2269	14.2845	-0.785953	FALSE	4	FALSE
Cisbaikal_EN	China_AmurRiver_LPaleolithic_14K+KhatyrstyrCave_M+Syalakh-Belkachi+China_AmurRiver_N	0.0606614	KhatyrstyrCave_M	-5.68427	8.58059	-0.662457	FALSE	4	FALSE
Cisbaikal_EN	China_AmurRiver_LPaleolithic_14K+KhatyrstyrCave_M+Syalakh-Belkachi+China_AmurRiver_N	0.0606614	Syalakh-Belkachi	2.1897	2.4497	0.893864	FALSE	4	FALSE
Cisbaikal_EN	China_AmurRiver_LPaleolithic_14K+KhatyrstyrCave_M+Syalakh-Belkachi+China_AmurRiver_N	0.0606614	China_AmurRiver_N	15.7215	20.3738	0.771653	FALSE	4	FALSE
Cisbaikal_EN	Russia_AfontovaGora3+China_NEastAsia_Inland_EN+KhatyrstyrCave_M+Transbaikal_EMN	0.0604358	Russia_AfontovaGora3	0.109642	0.0242063	4.5295	FALSE	4	FALSE
Cisbaikal_EN	Russia_AfontovaGora3+China_NEastAsia_Inland_EN+KhatyrstyrCave_M+Transbaikal_EMN	0.0604358	China_NEastAsia_Inland_EN	-0.794594	0.420389	-1.89014	FALSE	4	FALSE
Cisbaikal_EN	Russia_AfontovaGora3+China_NEastAsia_Inland_EN+KhatyrstyrCave_M+Transbaikal_EMN	0.0604358	KhatyrstyrCave_M	-0.658163	0.281205	-2.34051	FALSE	4	FALSE
Cisbaikal_EN	Russia_AfontovaGora3+China_NEastAsia_Inland_EN+KhatyrstyrCave_M+Transbaikal_EMN	0.0604358	Transbaikal_EMN	2.34311	0.616072	3.80331	FALSE	4	FALSE
Cisbaikal_EN	Altai_N_old+Ust_Kyakhta+Kolyma_M.SG+Transbaikal_EMN_old	0.0604205	Altai_N_old	-0.703511	1.12909	-0.623075	FALSE	4	FALSE
Cisbaikal_EN	Altai_N_old+Ust_Kyakhta+Kolyma_M.SG+Transbaikal_EMN_old	0.0604205	Ust_Kyakhta	5.8891	6.76601	0.870395	FALSE	4	FALSE
Cisbaikal_EN	Altai_N_old+Ust_Kyakhta+Kolyma_M.SG+Transbaikal_EMN_old	0.0604205	Kolyma_M.SG	-3.31157	3.51668	-0.941674	FALSE	4	FALSE
Cisbaikal_EN	Altai_N_old+Ust_Kyakhta+Kolyma_M.SG+Transbaikal_EMN_old	0.0604205	Transbaikal_EMN_old	-0.874021	2.19582	-0.398038	FALSE	4	FALSE
Cisbaikal_EN	Altai_N_old+China_NEastAsia_Coastal_EN+China_SEastAsia_Coastal_EN+Altai_N	0.0603836	Altai_N_old	12.788	10.0325	1.27466	FALSE	4	FALSE
Cisbaikal_EN	Altai_N_old+China_NEastAsia_Coastal_EN+China_SEastAsia_Coastal_EN+Altai_N	0.0603836	China_NEastAsia_Coastal_EN	0.55632	1.05474	0.527449	FALSE	4	FALSE
Cisbaikal_EN	Altai_N_old+China_NEastAsia_Coastal_EN+China_SEastAsia_Coastal_EN+Altai_N	0.0603836	China_SEastAsia_Coastal_EN	0.10892	1.11264	0.0978936	FALSE	4	FALSE
Cisbaikal_EN	Altai_N_old+China_NEastAsia_Coastal_EN+China_SEastAsia_Coastal_EN+Altai_N	0.0603836	Altai_N	-12.4532	10.0285	-1.24178	FALSE	4	FALSE
Cisbaikal_EN	China_NEastAsia_Inland_EN+Transbaikal_EMN_old+Syalakh-Belkachi+Mongolia_N_North	0.0603027	China_NEastAsia_Inland_EN	-0.601966	0.557391	-1.07997	FALSE	4	FALSE
Cisbaikal_EN	China_NEastAsia_Inland_EN+Transbaikal_EMN_old+Syalakh-Belkachi+Mongolia_N_North	0.0603027	Transbaikal_EMN_old	-1.03675	0.986269	-1.05118	FALSE	4	FALSE
Cisbaikal_EN	China_NEastAsia_Inland_EN+Transbaikal_EMN_old+Syalakh-Belkachi+Mongolia_N_North	0.0603027	Syalakh-Belkachi	0.188946	0.148726	1.27043	FALSE	4	FALSE
Cisbaikal_EN	China_NEastAsia_Inland_EN+Transbaikal_EMN_old+Syalakh-Belkachi+Mongolia_N_North	0.0603027	Mongolia_N_North	2.44977	1.60586	1.52552	FALSE	4	FALSE
Cisbaikal_EN	Khaiyrgas.SG+China_NEastAsia_Coastal_EN+China_NEastAsia_Inland_EN+Mongolia_N_North	0.0600763	Khaiyrgas.SG	0.14559	0.0173483	8.39215	FALSE	4	FALSE
Cisbaikal_EN	Khaiyrgas.SG+China_NEastAsia_Coastal_EN+China_NEastAsia_Inland_EN+Mongolia_N_North	0.0600763	China_NEastAsia_Coastal_EN	-0.0409371	0.109712	-0.373133	FALSE	4	FALSE
Cisbaikal_EN	Khaiyrgas.SG+China_NEastAsia_Coastal_EN+China_NEastAsia_Inland_EN+Mongolia_N_North	0.0600763	China_NEastAsia_Inland_EN	-0.321153	0.327612	-0.980283	FALSE	4	FALSE
Cisbaikal_EN	Khaiyrgas.SG+China_NEastAsia_Coastal_EN+China_NEastAsia_Inland_EN+Mongolia_N_North	0.0600763	Mongolia_N_North	1.2165	0.226699	5.36614	FALSE	4	FALSE
Cisbaikal_EN	Altai_N_old+Ust_Kyakhta+China_AmurRiver_LPaleolithic_14K+China_AmurRiver_EarlyN	0.0599608	Altai_N_old	-0.386032	0.22216	-1.73763	FALSE	4	FALSE
Cisbaikal_EN	Altai_N_old+Ust_Kyakhta+China_AmurRiver_LPaleolithic_14K+China_AmurRiver_EarlyN	0.0599608	Ust_Kyakhta	1.54727	0.430854	3.59117	FALSE	4	FALSE
Cisbaikal_EN	Altai_N_old+Ust_Kyakhta+China_AmurRiver_LPaleolithic_14K+China_AmurRiver_EarlyN	0.0599608	China_AmurRiver_LPaleolithic_14K	-4.33993	1.34885	-3.2175	FALSE	4	FALSE
Cisbaikal_EN	Altai_N_old+Ust_Kyakhta+China_AmurRiver_LPaleolithic_14K+China_AmurRiver_EarlyN	0.0599608	China_AmurRiver_EarlyN	4.1787	1.35691	3.07958	FALSE	4	FALSE
Cisbaikal_EN	Ust_Kyakhta+China_AmurRiver_EarlyN+China_AmurRiver_N+Altai_N	0.0596824	Ust_Kyakhta	-0.0414355	3.49898	-0.0118422	FALSE	4	FALSE
Cisbaikal_EN	Ust_Kyakhta+China_AmurRiver_EarlyN+China_AmurRiver_N+Altai_N	0.0596824	China_AmurRiver_EarlyN	-13.9435	17.0857	-0.81609	FALSE	4	FALSE
Cisbaikal_EN	Ust_Kyakhta+China_AmurRiver_EarlyN+China_AmurRiver_N+Altai_N	0.0596824	China_AmurRiver_N	15.148	19.2399	0.78732	FALSE	4	FALSE
Cisbaikal_EN	Ust_Kyakhta+China_AmurRiver_EarlyN+China_AmurRiver_N+Altai_N	0.0596824	Altai_N	-0.163049	1.23836	-0.131665	FALSE	4	FALSE
Cisbaikal_EN	China_SEastAsia_Coastal_EN+Dzhilinda-1_M_N.SG+Syalakh-Belkachi+Altai_N	0.0594901	China_SEastAsia_Coastal_EN	-0.19447	0.166822	-1.16574	FALSE	4	FALSE
Cisbaikal_EN	China_SEastAsia_Coastal_EN+Dzhilinda-1_M_N.SG+Syalakh-Belkachi+Altai_N	0.0594901	Dzhilinda-1_M_N.SG	-3.14021	1.31323	-2.39121	FALSE	4	FALSE
Cisbaikal_EN	China_SEastAsia_Coastal_EN+Dzhilinda-1_M_N.SG+Syalakh-Belkachi+Altai_N	0.0594901	Syalakh-Belkachi	4.34077	1.26374	3.43485	FALSE	4	FALSE
Cisbaikal_EN	China_SEastAsia_Coastal_EN+Dzhilinda-1_M_N.SG+Syalakh-Belkachi+Altai_N	0.0594901	Altai_N	-0.00608459	0.168384	-0.0361352	FALSE	4	FALSE
Cisbaikal_EN	China_AmurRiver_EarlyN+China_NEastAsia_Coastal_EN+Kolyma_M.SG+China_AmurRiver_N	0.0594534	China_AmurRiver_EarlyN	-19.3152	16.1495	-1.19603	FALSE	4	FALSE
Cisbaikal_EN	China_AmurRiver_EarlyN+China_NEastAsia_Coastal_EN+Kolyma_M.SG+China_AmurRiver_N	0.0594534	China_NEastAsia_Coastal_EN	-1.37038	2.03485	-0.673456	FALSE	4	FALSE
Cisbaikal_EN	China_AmurRiver_EarlyN+China_NEastAsia_Coastal_EN+Kolyma_M.SG+China_AmurRiver_N	0.0594534	Kolyma_M.SG	-0.0459429	0.506246	-0.0907521	FALSE	4	FALSE
Cisbaikal_EN	China_AmurRiver_EarlyN+China_NEastAsia_Coastal_EN+Kolyma_M.SG+China_AmurRiver_N	0.0594534	China_AmurRiver_N	21.7316	17.9256	1.21232	FALSE	4	FALSE
Cisbaikal_EN	Khaiyrgas.SG+China_NEastAsia_Inland_EN+Kolyma_M.SG+Syalakh-Belkachi	0.0589215	Khaiyrgas.SG	0.41564	0.195817	2.12259	FALSE	4	FALSE
Cisbaikal_EN	Khaiyrgas.SG+China_NEastAsia_Inland_EN+Kolyma_M.SG+Syalakh-Belkachi	0.0589215	China_NEastAsia_Inland_EN	0.455986	0.109994	4.14557	FALSE	4	FALSE
Cisbaikal_EN	Khaiyrgas.SG+China_NEastAsia_Inland_EN+Kolyma_M.SG+Syalakh-Belkachi	0.0589215	Kolyma_M.SG	-1.19956	0.308645	-3.88655	FALSE	4	FALSE
Cisbaikal_EN	Khaiyrgas.SG+China_NEastAsia_Inland_EN+Kolyma_M.SG+Syalakh-Belkachi	0.0589215	Syalakh-Belkachi	1.32794	0.252242	5.26453	FALSE	4	FALSE
Cisbaikal_EN	China_AmurRiver_LPaleolithic_19K+China_NEastAsia_Coastal_EN+China_SEastAsia_Coastal_EN+Mongolia_N_North	0.0588837	China_AmurRiver_LPaleolithic_19K	-2.77223	3.32855	-0.832865	FALSE	4	FALSE
Cisbaikal_EN	China_AmurRiver_LPaleolithic_19K+China_NEastAsia_Coastal_EN+China_SEastAsia_Coastal_EN+Mongolia_N_North	0.0588837	China_NEastAsia_Coastal_EN	0.853849	2.16156	0.395015	FALSE	4	FALSE
Cisbaikal_EN	China_AmurRiver_LPaleolithic_19K+China_NEastAsia_Coastal_EN+China_SEastAsia_Coastal_EN+Mongolia_N_North	0.0588837	China_SEastAsia_Coastal_EN	1.22759	0.909762	1.34935	FALSE	4	FALSE
Cisbaikal_EN	China_AmurRiver_LPaleolithic_19K+China_NEastAsia_Coastal_EN+China_SEastAsia_Coastal_EN+Mongolia_N_North	0.0588837	Mongolia_N_North	1.69079	0.419966	4.02602	FALSE	4	FALSE
Cisbaikal_EN	Ust_Kyakhta+China_AmurRiver_LPaleolithic_14K+Syalakh-Belkachi+China_AmurRiver_N	0.058791	Ust_Kyakhta	-195.856	94536.2	-0.00207176	FALSE	4	FALSE
Cisbaikal_EN	Ust_Kyakhta+China_AmurRiver_LPaleolithic_14K+Syalakh-Belkachi+China_AmurRiver_N	0.058791	China_AmurRiver_LPaleolithic_14K	266.624	129467	0.0020594	FALSE	4	FALSE
Cisbaikal_EN	Ust_Kyakhta+China_AmurRiver_LPaleolithic_14K+Syalakh-Belkachi+China_AmurRiver_N	0.058791	Syalakh-Belkachi	231.363	111370	0.00207743	FALSE	4	FALSE
Cisbaikal_EN	Ust_Kyakhta+China_AmurRiver_LPaleolithic_14K+Syalakh-Belkachi+China_AmurRiver_N	0.058791	China_AmurRiver_N	-301.131	146300	-0.00205831	FALSE	4	FALSE
Cisbaikal_EN	Altai_N_old+Ust_Kyakhta+Kolyma_M.SG+China_AmurRiver_N	0.0587622	Altai_N_old	-0.502306	0.209015	-2.4032	FALSE	4	FALSE
Cisbaikal_EN	Altai_N_old+Ust_Kyakhta+Kolyma_M.SG+China_AmurRiver_N	0.0587622	Ust_Kyakhta	3.72781	0.571421	6.52375	FALSE	4	FALSE
Cisbaikal_EN	Altai_N_old+Ust_Kyakhta+Kolyma_M.SG+China_AmurRiver_N	0.0587622	Kolyma_M.SG	-1.92773	0.525043	-3.67157	FALSE	4	FALSE
Cisbaikal_EN	Altai_N_old+Ust_Kyakhta+Kolyma_M.SG+China_AmurRiver_N	0.0587622	China_AmurRiver_N	-0.297771	0.209765	-1.41954	FALSE	4	FALSE
Cisbaikal_EN	China_NEastAsia_Inland_EN+KhatyrstyrCave_M+Kolyma_M.SG+Transbaikal_EMN	0.0585831	China_NEastAsia_Inland_EN	-1.18598	0.652041	-1.81888	FALSE	4	FALSE
Cisbaikal_EN	China_NEastAsia_Inland_EN+KhatyrstyrCave_M+Kolyma_M.SG+Transbaikal_EMN	0.0585831	KhatyrstyrCave_M	-1.04767	0.427203	-2.45238	FALSE	4	FALSE
Cisbaikal_EN	China_NEastAsia_Inland_EN+KhatyrstyrCave_M+Kolyma_M.SG+Transbaikal_EMN	0.0585831	Kolyma_M.SG	0.393946	0.118453	3.32575	FALSE	4	FALSE
Cisbaikal_EN	China_NEastAsia_Inland_EN+KhatyrstyrCave_M+Kolyma_M.SG+Transbaikal_EMN	0.0585831	Transbaikal_EMN	2.8397	0.900903	3.15206	FALSE	4	FALSE
Cisbaikal_EN	Russia_AfontovaGora3+China_NEastAsia_Inland_EN+KhatyrstyrCave_M+Transbaikal_EMN_old	0.0584607	Russia_AfontovaGora3	0.112485	0.033487	3.35906	FALSE	4	FALSE
Cisbaikal_EN	Russia_AfontovaGora3+China_NEastAsia_Inland_EN+KhatyrstyrCave_M+Transbaikal_EMN_old	0.0584607	China_NEastAsia_Inland_EN	-0.582946	0.54172	-1.0761	FALSE	4	FALSE
Cisbaikal_EN	Russia_AfontovaGora3+China_NEastAsia_Inland_EN+KhatyrstyrCave_M+Transbaikal_EMN_old	0.0584607	KhatyrstyrCave_M	-0.894524	0.425056	-2.10448	FALSE	4	FALSE
Cisbaikal_EN	Russia_AfontovaGora3+China_NEastAsia_Inland_EN+KhatyrstyrCave_M+Transbaikal_EMN_old	0.0584607	Transbaikal_EMN_old	2.36499	0.863687	2.73824	FALSE	4	FALSE
Cisbaikal_EN	China_AmurRiver_LPaleolithic_14K+China_AmurRiver_EarlyN+Transbaikal_EMN+China_AmurRiver_N	0.0581573	China_AmurRiver_LPaleolithic_14K	4.33122	20.5587	0.210676	FALSE	4	FALSE
Cisbaikal_EN	China_AmurRiver_LPaleolithic_14K+China_AmurRiver_EarlyN+Transbaikal_EMN+China_AmurRiver_N	0.0581573	China_AmurRiver_EarlyN	-15.7637	220.944	-0.0713472	FALSE	4	FALSE
Cisbaikal_EN	China_AmurRiver_LPaleolithic_14K+China_AmurRiver_EarlyN+Transbaikal_EMN+China_AmurRiver_N	0.0581573	Transbaikal_EMN	0.0900413	30.7972	0.00292368	FALSE	4	FALSE
Cisbaikal_EN	China_AmurRiver_LPaleolithic_14K+China_AmurRiver_EarlyN+Transbaikal_EMN+China_AmurRiver_N	0.0581573	China_AmurRiver_N	12.3425	271.04	0.0455375	FALSE	4	FALSE
Cisbaikal_EN	China_AmurRiver_EarlyN+Kolyma_M.SG+Syalakh-Belkachi+China_AmurRiver_N	0.0579341	China_AmurRiver_EarlyN	60.0767	16001.7	0.00375439	FALSE	4	FALSE
Cisbaikal_EN	China_AmurRiver_EarlyN+Kolyma_M.SG+Syalakh-Belkachi+China_AmurRiver_N	0.0579341	Kolyma_M.SG	-6.04072	1344.13	-0.00449414	FALSE	4	FALSE
Cisbaikal_EN	China_AmurRiver_EarlyN+Kolyma_M.SG+Syalakh-Belkachi+China_AmurRiver_N	0.0579341	Syalakh-Belkachi	12.367	2771.21	0.00446267	FALSE	4	FALSE
Cisbaikal_EN	China_AmurRiver_EarlyN+Kolyma_M.SG+Syalakh-Belkachi+China_AmurRiver_N	0.0579341	China_AmurRiver_N	-65.4029	17428.9	-0.00375256	FALSE	4	FALSE
Cisbaikal_EN	Ust_Kyakhta+Kolyma_M.SG+Transbaikal_EMN_old+Altai_N	0.0578626	Ust_Kyakhta	6.79772	7.97037	0.852874	FALSE	4	FALSE
Cisbaikal_EN	Ust_Kyakhta+Kolyma_M.SG+Transbaikal_EMN_old+Altai_N	0.0578626	Kolyma_M.SG	-3.58933	3.96182	-0.905979	FALSE	4	FALSE
Cisbaikal_EN	Ust_Kyakhta+Kolyma_M.SG+Transbaikal_EMN_old+Altai_N	0.0578626	Transbaikal_EMN_old	-1.24531	2.67284	-0.465911	FALSE	4	FALSE
Cisbaikal_EN	Ust_Kyakhta+Kolyma_M.SG+Transbaikal_EMN_old+Altai_N	0.0578626	Altai_N	-0.963083	1.43496	-0.671155	FALSE	4	FALSE
Cisbaikal_EN	Ust_Kyakhta+China_AmurRiver_LPaleolithic_19K+Kolyma_M.SG+Altai_N	0.0578309	Ust_Kyakhta	3.62316	0.557277	6.50154	FALSE	4	FALSE
Cisbaikal_EN	Ust_Kyakhta+China_AmurRiver_LPaleolithic_19K+Kolyma_M.SG+Altai_N	0.0578309	China_AmurRiver_LPaleolithic_19K	-0.451652	0.216707	-2.08416	FALSE	4	FALSE
Cisbaikal_EN	Ust_Kyakhta+China_AmurRiver_LPaleolithic_19K+Kolyma_M.SG+Altai_N	0.0578309	Kolyma_M.SG	-1.56285	0.49867	-3.13404	FALSE	4	FALSE
Cisbaikal_EN	Ust_Kyakhta+China_AmurRiver_LPaleolithic_19K+Kolyma_M.SG+Altai_N	0.0578309	Altai_N	-0.608654	0.179328	-3.39409	FALSE	4	FALSE
Cisbaikal_EN	Ust_Kyakhta+China_AmurRiver_LPaleolithic_14K+China_AmurRiver_EarlyN+Altai_N	0.0576541	Ust_Kyakhta	1.54707	0.542378	2.85238	FALSE	4	FALSE
Cisbaikal_EN	Ust_Kyakhta+China_AmurRiver_LPaleolithic_14K+China_AmurRiver_EarlyN+Altai_N	0.0576541	China_AmurRiver_LPaleolithic_14K	-4.13171	1.56412	-2.64155	FALSE	4	FALSE
Cisbaikal_EN	Ust_Kyakhta+China_AmurRiver_LPaleolithic_14K+China_AmurRiver_EarlyN+Altai_N	0.0576541	China_AmurRiver_EarlyN	3.95916	1.66111	2.38344	FALSE	4	FALSE
Cisbaikal_EN	Ust_Kyakhta+China_AmurRiver_LPaleolithic_14K+China_AmurRiver_EarlyN+Altai_N	0.0576541	Altai_N	-0.374518	0.297766	-1.25776	FALSE	4	FALSE
Cisbaikal_EN	China_AmurRiver_EarlyN+China_NEastAsia_Coastal_EN+Syalakh-Belkachi+China_AmurRiver_N	0.0574286	China_AmurRiver_EarlyN	-28.0088	42.1994	-0.663726	FALSE	4	FALSE
Cisbaikal_EN	China_AmurRiver_EarlyN+China_NEastAsia_Coastal_EN+Syalakh-Belkachi+China_AmurRiver_N	0.0574286	China_NEastAsia_Coastal_EN	-1.72259	3.51172	-0.490526	FALSE	4	FALSE
Cisbaikal_EN	China_AmurRiver_EarlyN+China_NEastAsia_Coastal_EN+Syalakh-Belkachi+China_AmurRiver_N	0.0574286	Syalakh-Belkachi	-0.605232	1.96779	-0.30757	FALSE	4	FALSE
Cisbaikal_EN	China_AmurRiver_EarlyN+China_NEastAsia_Coastal_EN+Syalakh-Belkachi+China_AmurRiver_N	0.0574286	China_AmurRiver_N	31.3366	46.8533	0.668825	FALSE	4	FALSE
Cisbaikal_EN	Ust_Kyakhta+Kolyma_M.SG+Transbaikal_EMN_old+Mongolia_N_North	0.0574189	Ust_Kyakhta	-1.67147	2.73407	-0.611348	FALSE	4	FALSE
Cisbaikal_EN	Ust_Kyakhta+Kolyma_M.SG+Transbaikal_EMN_old+Mongolia_N_North	0.0574189	Kolyma_M.SG	1.53389	2.09638	0.731683	FALSE	4	FALSE
Cisbaikal_EN	Ust_Kyakhta+Kolyma_M.SG+Transbaikal_EMN_old+Mongolia_N_North	0.0574189	Transbaikal_EMN_old	-0.370598	1.83774	-0.20166	FALSE	4	FALSE
Cisbaikal_EN	Ust_Kyakhta+Kolyma_M.SG+Transbaikal_EMN_old+Mongolia_N_North	0.0574189	Mongolia_N_North	1.50818	2.4441	0.617067	FALSE	4	FALSE
Cisbaikal_EN	Ust_Kyakhta+KhatyrstyrCave_M+Kolyma_M.SG+Altai_N	0.0572952	Ust_Kyakhta	2.89843	0.515655	5.62087	FALSE	4	FALSE
Cisbaikal_EN	Ust_Kyakhta+KhatyrstyrCave_M+Kolyma_M.SG+Altai_N	0.0572952	KhatyrstyrCave_M	0.209267	0.236875	0.883451	FALSE	4	FALSE
Cisbaikal_EN	Ust_Kyakhta+KhatyrstyrCave_M+Kolyma_M.SG+Altai_N	0.0572952	Kolyma_M.SG	-1.9373	0.464934	-4.16683	FALSE	4	FALSE
Cisbaikal_EN	Ust_Kyakhta+KhatyrstyrCave_M+Kolyma_M.SG+Altai_N	0.0572952	Altai_N	-0.170398	0.206893	-0.823603	FALSE	4	FALSE
Cisbaikal_EN	China_AmurRiver_LPaleolithic_19K+China_AmurRiver_EarlyN+KhatyrstyrCave_M+China_AmurRiver_N	0.057172	China_AmurRiver_LPaleolithic_19K	0.217523	0.608181	0.357662	FALSE	4	FALSE
Cisbaikal_EN	China_AmurRiver_LPaleolithic_19K+China_AmurRiver_EarlyN+KhatyrstyrCave_M+China_AmurRiver_N	0.057172	China_AmurRiver_EarlyN	-11.4214	8.25635	-1.38335	FALSE	4	FALSE
Cisbaikal_EN	China_AmurRiver_LPaleolithic_19K+China_AmurRiver_EarlyN+KhatyrstyrCave_M+China_AmurRiver_N	0.057172	KhatyrstyrCave_M	-0.102054	1.41927	-0.0719058	FALSE	4	FALSE
Cisbaikal_EN	China_AmurRiver_LPaleolithic_19K+China_AmurRiver_EarlyN+KhatyrstyrCave_M+China_AmurRiver_N	0.057172	China_AmurRiver_N	12.3059	9.70327	1.26822	FALSE	4	FALSE
Cisbaikal_EN	China_AmurRiver_Mesolithic+KhatyrstyrCave_M+Transbaikal_EMN_old+Syalakh-Belkachi	0.0568108	China_AmurRiver_Mesolithic	0.20296	0.243792	0.832513	FALSE	4	FALSE
Cisbaikal_EN	China_AmurRiver_Mesolithic+KhatyrstyrCave_M+Transbaikal_EMN_old+Syalakh-Belkachi	0.0568108	KhatyrstyrCave_M	-1.21445	0.677953	-1.79134	FALSE	4	FALSE
Cisbaikal_EN	China_AmurRiver_Mesolithic+KhatyrstyrCave_M+Transbaikal_EMN_old+Syalakh-Belkachi	0.0568108	Transbaikal_EMN_old	1.37692	0.320208	4.30008	FALSE	4	FALSE
Cisbaikal_EN	China_AmurRiver_Mesolithic+KhatyrstyrCave_M+Transbaikal_EMN_old+Syalakh-Belkachi	0.0568108	Syalakh-Belkachi	0.634565	0.217492	2.91765	FALSE	4	FALSE
Cisbaikal_EN	KhatyrstyrCave_M+Syalakh-Belkachi+Transbaikal_EMN+Mongolia_N_North	0.0566423	KhatyrstyrCave_M	-0.418874	0.203587	-2.05747	FALSE	4	FALSE
Cisbaikal_EN	KhatyrstyrCave_M+Syalakh-Belkachi+Transbaikal_EMN+Mongolia_N_North	0.0566423	Syalakh-Belkachi	0.576393	0.138663	4.15678	FALSE	4	FALSE
Cisbaikal_EN	KhatyrstyrCave_M+Syalakh-Belkachi+Transbaikal_EMN+Mongolia_N_North	0.0566423	Transbaikal_EMN	1.55422	0.730678	2.12709	FALSE	4	FALSE
Cisbaikal_EN	KhatyrstyrCave_M+Syalakh-Belkachi+Transbaikal_EMN+Mongolia_N_North	0.0566423	Mongolia_N_North	-0.711738	0.695031	-1.02404	FALSE	4	FALSE
Cisbaikal_EN	China_AmurRiver_EarlyN+Transbaikal_EMN+Mongolia_N_North+Altai_N	0.0564745	China_AmurRiver_EarlyN	-0.0809361	0.0330349	-2.45002	FALSE	4	FALSE
Cisbaikal_EN	China_AmurRiver_EarlyN+Transbaikal_EMN+Mongolia_N_North+Altai_N	0.0564745	Transbaikal_EMN	1.05782	0.232542	4.54893	FALSE	4	FALSE
Cisbaikal_EN	China_AmurRiver_EarlyN+Transbaikal_EMN+Mongolia_N_North+Altai_N	0.0564745	Mongolia_N_North	-0.129447	0.245515	-0.527249	FALSE	4	FALSE
Cisbaikal_EN	China_AmurRiver_EarlyN+Transbaikal_EMN+Mongolia_N_North+Altai_N	0.0564745	Altai_N	0.152567	0.0178044	8.56904	FALSE	4	FALSE
Cisbaikal_EN	China_NEastAsia_Coastal_EN+China_NEastAsia_Inland_EN+KhatyrstyrCave_M+Transbaikal_EMN_old	0.0564441	China_NEastAsia_Coastal_EN	-1.17647	0.769204	-1.52946	FALSE	4	FALSE
Cisbaikal_EN	China_NEastAsia_Coastal_EN+China_NEastAsia_Inland_EN+KhatyrstyrCave_M+Transbaikal_EMN_old	0.0564441	China_NEastAsia_Inland_EN	3.73923	2.06177	1.8136	FALSE	4	FALSE
Cisbaikal_EN	China_NEastAsia_Coastal_EN+China_NEastAsia_Inland_EN+KhatyrstyrCave_M+Transbaikal_EMN_old	0.0564441	KhatyrstyrCave_M	1.62514	1.54154	1.05423	FALSE	4	FALSE
Cisbaikal_EN	China_NEastAsia_Coastal_EN+China_NEastAsia_Inland_EN+KhatyrstyrCave_M+Transbaikal_EMN_old	0.0564441	Transbaikal_EMN_old	-3.1879	2.75819	-1.15579	FALSE	4	FALSE
Cisbaikal_EN	Ust_Kyakhta+China_AmurRiver_LPaleolithic_19K+China_SEastAsia_Coastal_EN+KhatyrstyrCave_M	0.0564242	Ust_Kyakhta	1.20576	0.403512	2.98817	FALSE	4	FALSE
Cisbaikal_EN	Ust_Kyakhta+China_AmurRiver_LPaleolithic_19K+China_SEastAsia_Coastal_EN+KhatyrstyrCave_M	0.0564242	China_AmurRiver_LPaleolithic_19K	4.11866	1.67377	2.4607	FALSE	4	FALSE
Cisbaikal_EN	Ust_Kyakhta+China_AmurRiver_LPaleolithic_19K+China_SEastAsia_Coastal_EN+KhatyrstyrCave_M	0.0564242	China_SEastAsia_Coastal_EN	-3.22101	1.29199	-2.49307	FALSE	4	FALSE
Cisbaikal_EN	Ust_Kyakhta+China_AmurRiver_LPaleolithic_19K+China_SEastAsia_Coastal_EN+KhatyrstyrCave_M	0.0564242	KhatyrstyrCave_M	-1.10341	0.764354	-1.44359	FALSE	4	FALSE
Cisbaikal_EN	Ust_Kyakhta+China_AmurRiver_EarlyN+KhatyrstyrCave_M+China_AmurRiver_N	0.056353	Ust_Kyakhta	-0.116141	0.459166	-0.252939	FALSE	4	FALSE
Cisbaikal_EN	Ust_Kyakhta+China_AmurRiver_EarlyN+KhatyrstyrCave_M+China_AmurRiver_N	0.056353	China_AmurRiver_EarlyN	-13.1753	10.2603	-1.28411	FALSE	4	FALSE
Cisbaikal_EN	Ust_Kyakhta+China_AmurRiver_EarlyN+KhatyrstyrCave_M+China_AmurRiver_N	0.056353	KhatyrstyrCave_M	-0.0596168	1.5235	-0.0391314	FALSE	4	FALSE
Cisbaikal_EN	Ust_Kyakhta+China_AmurRiver_EarlyN+KhatyrstyrCave_M+China_AmurRiver_N	0.056353	China_AmurRiver_N	14.3511	11.5792	1.23939	FALSE	4	FALSE
Cisbaikal_EN	China_AmurRiver_LPaleolithic_19K+KhatyrstyrCave_M+Transbaikal_EMN_old+Mongolia_N_North	0.0563367	China_AmurRiver_LPaleolithic_19K	-0.2591	0.263939	-0.981666	FALSE	4	FALSE
Cisbaikal_EN	China_AmurRiver_LPaleolithic_19K+KhatyrstyrCave_M+Transbaikal_EMN_old+Mongolia_N_North	0.0563367	KhatyrstyrCave_M	0.896449	0.539102	1.66286	FALSE	4	FALSE
Cisbaikal_EN	China_AmurRiver_LPaleolithic_19K+KhatyrstyrCave_M+Transbaikal_EMN_old+Mongolia_N_North	0.0563367	Transbaikal_EMN_old	-3.45089	1.74773	-1.9745	FALSE	4	FALSE
Cisbaikal_EN	China_AmurRiver_LPaleolithic_19K+KhatyrstyrCave_M+Transbaikal_EMN_old+Mongolia_N_North	0.0563367	Mongolia_N_North	3.81354	1.47115	2.59222	FALSE	4	FALSE
Cisbaikal_EN	China_AmurRiver_Mesolithic+Transbaikal_EMN+Mongolia_N_North+Altai_N	0.0558378	China_AmurRiver_Mesolithic	-0.0787252	0.0334601	-2.35281	FALSE	4	FALSE
Cisbaikal_EN	China_AmurRiver_Mesolithic+Transbaikal_EMN+Mongolia_N_North+Altai_N	0.0558378	Transbaikal_EMN	1.05937	0.221249	4.78812	FALSE	4	FALSE
Cisbaikal_EN	China_AmurRiver_Mesolithic+Transbaikal_EMN+Mongolia_N_North+Altai_N	0.0558378	Mongolia_N_North	-0.134812	0.23295	-0.578715	FALSE	4	FALSE
Cisbaikal_EN	China_AmurRiver_Mesolithic+Transbaikal_EMN+Mongolia_N_North+Altai_N	0.0558378	Altai_N	0.154168	0.0170432	9.04576	FALSE	4	FALSE
Cisbaikal_EN	Altai_N_old+China_SEastAsia_Coastal_EN+Kolyma_M.SG+Altai_N	0.0555708	Altai_N_old	23.5655	24.7511	0.952098	FALSE	4	FALSE
Cisbaikal_EN	Altai_N_old+China_SEastAsia_Coastal_EN+Kolyma_M.SG+Altai_N	0.0555708	China_SEastAsia_Coastal_EN	0.768063	1.14707	0.669584	FALSE	4	FALSE
Cisbaikal_EN	Altai_N_old+China_SEastAsia_Coastal_EN+Kolyma_M.SG+Altai_N	0.0555708	Kolyma_M.SG	-0.62712	3.07213	-0.204132	FALSE	4	FALSE
Cisbaikal_EN	Altai_N_old+China_SEastAsia_Coastal_EN+Kolyma_M.SG+Altai_N	0.0555708	Altai_N	-22.7064	22.9755	-0.98829	FALSE	4	FALSE
Cisbaikal_EN	Altai_N_old+China_AmurRiver_LPaleolithic_19K+China_AmurRiver_LPaleolithic_14K+Altai_N	0.0555475	Altai_N_old	15.7093	9.76091	1.60941	FALSE	4	FALSE
Cisbaikal_EN	Altai_N_old+China_AmurRiver_LPaleolithic_19K+China_AmurRiver_LPaleolithic_14K+Altai_N	0.0555475	China_AmurRiver_LPaleolithic_19K	0.496312	0.918452	0.540378	FALSE	4	FALSE
Cisbaikal_EN	Altai_N_old+China_AmurRiver_LPaleolithic_19K+China_AmurRiver_LPaleolithic_14K+Altai_N	0.0555475	China_AmurRiver_LPaleolithic_14K	0.0126432	0.770302	0.0164132	FALSE	4	FALSE
Cisbaikal_EN	Altai_N_old+China_AmurRiver_LPaleolithic_19K+China_AmurRiver_LPaleolithic_14K+Altai_N	0.0555475	Altai_N	-15.2183	9.57564	-1.58927	FALSE	4	FALSE
Cisbaikal_EN	China_AmurRiver_LPaleolithic_14K+China_SEastAsia_Coastal_EN+Mongolia_N_North+China_AmurRiver_N	0.0549189	China_AmurRiver_LPaleolithic_14K	-30.2555	191.946	-0.157626	FALSE	4	FALSE
Cisbaikal_EN	China_AmurRiver_LPaleolithic_14K+China_SEastAsia_Coastal_EN+Mongolia_N_North+China_AmurRiver_N	0.0549189	China_SEastAsia_Coastal_EN	5.35614	33.1618	0.161515	FALSE	4	FALSE
Cisbaikal_EN	China_AmurRiver_LPaleolithic_14K+China_SEastAsia_Coastal_EN+Mongolia_N_North+China_AmurRiver_N	0.0549189	Mongolia_N_North	-5.98571	44.9348	-0.133209	FALSE	4	FALSE
Cisbaikal_EN	China_AmurRiver_LPaleolithic_14K+China_SEastAsia_Coastal_EN+Mongolia_N_North+China_AmurRiver_N	0.0549189	China_AmurRiver_N	31.8851	203.712	0.156521	FALSE	4	FALSE
Cisbaikal_EN	China_AmurRiver_LPaleolithic_14K+China_AmurRiver_Mesolithic+China_NEastAsia_Inland_EN+China_SEastAsia_Coastal_EN	0.0543363	China_AmurRiver_LPaleolithic_14K	-7.94213	5.58741	-1.42143	FALSE	4	FALSE
Cisbaikal_EN	China_AmurRiver_LPaleolithic_14K+China_AmurRiver_Mesolithic+China_NEastAsia_Inland_EN+China_SEastAsia_Coastal_EN	0.0543363	China_AmurRiver_Mesolithic	6.58914	4.80185	1.37221	FALSE	4	FALSE
Cisbaikal_EN	China_AmurRiver_LPaleolithic_14K+China_AmurRiver_Mesolithic+China_NEastAsia_Inland_EN+China_SEastAsia_Coastal_EN	0.0543363	China_NEastAsia_Inland_EN	1.35136	0.375437	3.59942	FALSE	4	FALSE
Cisbaikal_EN	China_AmurRiver_LPaleolithic_14K+China_AmurRiver_Mesolithic+China_NEastAsia_Inland_EN+China_SEastAsia_Coastal_EN	0.0543363	China_SEastAsia_Coastal_EN	1.00164	0.781096	1.28235	FALSE	4	FALSE
Cisbaikal_EN	Ust_Kyakhta+China_NEastAsia_Inland_EN+Transbaikal_EMN+Mongolia_N_North	0.0542948	Ust_Kyakhta	0.468113	0.138952	3.36887	FALSE	4	FALSE
Cisbaikal_EN	Ust_Kyakhta+China_NEastAsia_Inland_EN+Transbaikal_EMN+Mongolia_N_North	0.0542948	China_NEastAsia_Inland_EN	-0.323021	0.14645	-2.20568	FALSE	4	FALSE
Cisbaikal_EN	Ust_Kyakhta+China_NEastAsia_Inland_EN+Transbaikal_EMN+Mongolia_N_North	0.0542948	Transbaikal_EMN	1.5287	0.815663	1.87418	FALSE	4	FALSE
Cisbaikal_EN	Ust_Kyakhta+China_NEastAsia_Inland_EN+Transbaikal_EMN+Mongolia_N_North	0.0542948	Mongolia_N_North	-0.673788	0.96336	-0.699414	FALSE	4	FALSE
Cisbaikal_EN	China_AmurRiver_EarlyN+China_SEastAsia_Coastal_EN+Syalakh-Belkachi+China_AmurRiver_N	0.0541494	China_AmurRiver_EarlyN	-28.1095	42.7818	-0.657043	FALSE	4	FALSE
Cisbaikal_EN	China_AmurRiver_EarlyN+China_SEastAsia_Coastal_EN+Syalakh-Belkachi+China_AmurRiver_N	0.0541494	China_SEastAsia_Coastal_EN	1.41977	2.59615	0.546875	FALSE	4	FALSE
Cisbaikal_EN	China_AmurRiver_EarlyN+China_SEastAsia_Coastal_EN+Syalakh-Belkachi+China_AmurRiver_N	0.0541494	Syalakh-Belkachi	-2.08611	4.35498	-0.479018	FALSE	4	FALSE
Cisbaikal_EN	China_AmurRiver_EarlyN+China_SEastAsia_Coastal_EN+Syalakh-Belkachi+China_AmurRiver_N	0.0541494	China_AmurRiver_N	29.7759	44.6121	0.667439	FALSE	4	FALSE
Cisbaikal_EN	China_AmurRiver_EarlyN+China_SEastAsia_Coastal_EN+Kolyma_M.SG+Dzhilinda-1_M_N.SG	0.0540134	China_AmurRiver_EarlyN	-0.245269	0.213003	-1.15148	FALSE	4	FALSE
Cisbaikal_EN	China_AmurRiver_EarlyN+China_SEastAsia_Coastal_EN+Kolyma_M.SG+Dzhilinda-1_M_N.SG	0.0540134	China_SEastAsia_Coastal_EN	0.73171	0.268239	2.72783	FALSE	4	FALSE
Cisbaikal_EN	China_AmurRiver_EarlyN+China_SEastAsia_Coastal_EN+Kolyma_M.SG+Dzhilinda-1_M_N.SG	0.0540134	Kolyma_M.SG	-2.87219	0.748988	-3.83476	FALSE	4	FALSE
Cisbaikal_EN	China_AmurRiver_EarlyN+China_SEastAsia_Coastal_EN+Kolyma_M.SG+Dzhilinda-1_M_N.SG	0.0540134	Dzhilinda-1_M_N.SG	3.38574	0.699595	4.83958	FALSE	4	FALSE
Cisbaikal_EN	China_AmurRiver_Mesolithic+China_SEastAsia_Coastal_EN+Kolyma_M.SG+Dzhilinda-1_M_N.SG	0.0538898	China_AmurRiver_Mesolithic	-0.256739	0.193737	-1.3252	FALSE	4	FALSE
Cisbaikal_EN	China_AmurRiver_Mesolithic+China_SEastAsia_Coastal_EN+Kolyma_M.SG+Dzhilinda-1_M_N.SG	0.0538898	China_SEastAsia_Coastal_EN	0.734407	0.251027	2.92561	FALSE	4	FALSE
Cisbaikal_EN	China_AmurRiver_Mesolithic+China_SEastAsia_Coastal_EN+Kolyma_M.SG+Dzhilinda-1_M_N.SG	0.0538898	Kolyma_M.SG	-2.83319	0.70624	-4.01165	FALSE	4	FALSE
Cisbaikal_EN	China_AmurRiver_Mesolithic+China_SEastAsia_Coastal_EN+Kolyma_M.SG+Dzhilinda-1_M_N.SG	0.0538898	Dzhilinda-1_M_N.SG	3.35552	0.656517	5.1111	FALSE	4	FALSE
Cisbaikal_EN	KhatyrstyrCave_M+Kolyma_M.SG+Syalakh-Belkachi+Mongolia_N_North	0.0538893	KhatyrstyrCave_M	-0.692934	0.715336	-0.968684	FALSE	4	FALSE
Cisbaikal_EN	KhatyrstyrCave_M+Kolyma_M.SG+Syalakh-Belkachi+Mongolia_N_North	0.0538893	Kolyma_M.SG	-1.85568	2.04901	-0.905646	FALSE	4	FALSE
Cisbaikal_EN	KhatyrstyrCave_M+Kolyma_M.SG+Syalakh-Belkachi+Mongolia_N_North	0.0538893	Syalakh-Belkachi	3.31397	3.31872	0.998568	FALSE	4	FALSE
Cisbaikal_EN	KhatyrstyrCave_M+Kolyma_M.SG+Syalakh-Belkachi+Mongolia_N_North	0.0538893	Mongolia_N_North	0.234644	0.643364	0.364714	FALSE	4	FALSE
Cisbaikal_EN	Russia_AfontovaGora3+China_AmurRiver_LPaleolithic_19K+China_SEastAsia_Coastal_EN+China_AmurRiver_N	0.053877	Russia_AfontovaGora3	0.247529	0.0599473	4.12911	FALSE	4	FALSE
Cisbaikal_EN	Russia_AfontovaGora3+China_AmurRiver_LPaleolithic_19K+China_SEastAsia_Coastal_EN+China_AmurRiver_N	0.053877	China_AmurRiver_LPaleolithic_19K	3.9735	0.840502	4.72753	FALSE	4	FALSE
Cisbaikal_EN	Russia_AfontovaGora3+China_AmurRiver_LPaleolithic_19K+China_SEastAsia_Coastal_EN+China_AmurRiver_N	0.053877	China_SEastAsia_Coastal_EN	-2.84271	0.652466	-4.35688	FALSE	4	FALSE
Cisbaikal_EN	Russia_AfontovaGora3+China_AmurRiver_LPaleolithic_19K+China_SEastAsia_Coastal_EN+China_AmurRiver_N	0.053877	China_AmurRiver_N	-0.378312	0.323293	-1.17019	FALSE	4	FALSE
Cisbaikal_EN	Russia_AfontovaGora3+China_AmurRiver_Mesolithic+China_NEastAsia_Inland_EN+China_AmurRiver_N	0.0532749	Russia_AfontovaGora3	0.0993339	0.0644133	1.54213	FALSE	4	FALSE
Cisbaikal_EN	Russia_AfontovaGora3+China_AmurRiver_Mesolithic+China_NEastAsia_Inland_EN+China_AmurRiver_N	0.0532749	China_AmurRiver_Mesolithic	-6.32034	4.62439	-1.36674	FALSE	4	FALSE
Cisbaikal_EN	Russia_AfontovaGora3+China_AmurRiver_Mesolithic+China_NEastAsia_Inland_EN+China_AmurRiver_N	0.0532749	China_NEastAsia_Inland_EN	-0.325553	1.14919	-0.28329	FALSE	4	FALSE
Cisbaikal_EN	Russia_AfontovaGora3+China_AmurRiver_Mesolithic+China_NEastAsia_Inland_EN+China_AmurRiver_N	0.0532749	China_AmurRiver_N	7.54656	5.69298	1.32559	FALSE	4	FALSE
Cisbaikal_EN	Ust_Kyakhta+China_SEastAsia_Coastal_EN+Kolyma_M.SG+Altai_N	0.0532131	Ust_Kyakhta	3.21076	0.421638	7.61497	FALSE	4	FALSE
Cisbaikal_EN	Ust_Kyakhta+China_SEastAsia_Coastal_EN+Kolyma_M.SG+Altai_N	0.0532131	China_SEastAsia_Coastal_EN	-0.30635	0.121393	-2.52362	FALSE	4	FALSE
Cisbaikal_EN	Ust_Kyakhta+China_SEastAsia_Coastal_EN+Kolyma_M.SG+Altai_N	0.0532131	Kolyma_M.SG	-1.48255	0.4768	-3.10938	FALSE	4	FALSE
Cisbaikal_EN	Ust_Kyakhta+China_SEastAsia_Coastal_EN+Kolyma_M.SG+Altai_N	0.0532131	Altai_N	-0.42186	0.119006	-3.54487	FALSE	4	FALSE
Cisbaikal_EN	China_AmurRiver_LPaleolithic_19K+China_SEastAsia_Coastal_EN+KhatyrstyrCave_M+Kolyma_M.SG	0.053187	China_AmurRiver_LPaleolithic_19K	6.11751	3.23691	1.88992	FALSE	4	FALSE
Cisbaikal_EN	China_AmurRiver_LPaleolithic_19K+China_SEastAsia_Coastal_EN+KhatyrstyrCave_M+Kolyma_M.SG	0.053187	China_SEastAsia_Coastal_EN	-4.6986	2.5306	-1.85671	FALSE	4	FALSE
Cisbaikal_EN	China_AmurRiver_LPaleolithic_19K+China_SEastAsia_Coastal_EN+KhatyrstyrCave_M+Kolyma_M.SG	0.053187	KhatyrstyrCave_M	-1.77404	1.38246	-1.28324	FALSE	4	FALSE
Cisbaikal_EN	China_AmurRiver_LPaleolithic_19K+China_SEastAsia_Coastal_EN+KhatyrstyrCave_M+Kolyma_M.SG	0.053187	Kolyma_M.SG	1.35513	0.686261	1.97465	FALSE	4	FALSE
Cisbaikal_EN	Ust_Kyakhta+China_NEastAsia_Inland_EN+KhatyrstyrCave_M+Mongolia_N_North	0.0527943	Ust_Kyakhta	0.205972	0.0431172	4.77703	FALSE	4	FALSE
Cisbaikal_EN	Ust_Kyakhta+China_NEastAsia_Inland_EN+KhatyrstyrCave_M+Mongolia_N_North	0.0527943	China_NEastAsia_Inland_EN	-0.581882	0.239077	-2.43387	FALSE	4	FALSE
Cisbaikal_EN	Ust_Kyakhta+China_NEastAsia_Inland_EN+KhatyrstyrCave_M+Mongolia_N_North	0.0527943	KhatyrstyrCave_M	-0.321178	0.195184	-1.64551	FALSE	4	FALSE
Cisbaikal_EN	Ust_Kyakhta+China_NEastAsia_Inland_EN+KhatyrstyrCave_M+Mongolia_N_North	0.0527943	Mongolia_N_North	1.69709	0.379869	4.46756	FALSE	4	FALSE
Cisbaikal_EN	China_AmurRiver_LPaleolithic_19K+China_NEastAsia_Coastal_EN+China_SEastAsia_Coastal_EN+China_AmurRiver_N	0.0527294	China_AmurRiver_LPaleolithic_19K	-18.2114	31.052	-0.58648	FALSE	4	FALSE
Cisbaikal_EN	China_AmurRiver_LPaleolithic_19K+China_NEastAsia_Coastal_EN+China_SEastAsia_Coastal_EN+China_AmurRiver_N	0.0527294	China_NEastAsia_Coastal_EN	23.2302	32.8557	0.707037	FALSE	4	FALSE
Cisbaikal_EN	China_AmurRiver_LPaleolithic_19K+China_NEastAsia_Coastal_EN+China_SEastAsia_Coastal_EN+China_AmurRiver_N	0.0527294	China_SEastAsia_Coastal_EN	1.47398	5.17571	0.284788	FALSE	4	FALSE
Cisbaikal_EN	China_AmurRiver_LPaleolithic_19K+China_NEastAsia_Coastal_EN+China_SEastAsia_Coastal_EN+China_AmurRiver_N	0.0527294	China_AmurRiver_N	-5.49276	6.80539	-0.80712	FALSE	4	FALSE
Cisbaikal_EN	China_NEastAsia_Coastal_EN+China_NEastAsia_Inland_EN+KhatyrstyrCave_M+Transbaikal_EMN	0.0525128	China_NEastAsia_Coastal_EN	-1.1766	0.726195	-1.62022	FALSE	4	FALSE
Cisbaikal_EN	China_NEastAsia_Coastal_EN+China_NEastAsia_Inland_EN+KhatyrstyrCave_M+Transbaikal_EMN	0.0525128	China_NEastAsia_Inland_EN	4.13702	2.30006	1.79865	FALSE	4	FALSE
Cisbaikal_EN	China_NEastAsia_Coastal_EN+China_NEastAsia_Inland_EN+KhatyrstyrCave_M+Transbaikal_EMN	0.0525128	KhatyrstyrCave_M	1.38382	1.23853	1.11731	FALSE	4	FALSE
Cisbaikal_EN	China_NEastAsia_Coastal_EN+China_NEastAsia_Inland_EN+KhatyrstyrCave_M+Transbaikal_EMN	0.0525128	Transbaikal_EMN	-3.34424	2.75982	-1.21176	FALSE	4	FALSE
Cisbaikal_EN	Ust_Kyakhta+KhatyrstyrCave_M+Kolyma_M.SG+Transbaikal_EMN	0.052259	Ust_Kyakhta	3.27763	2.15884	1.51824	FALSE	4	FALSE
Cisbaikal_EN	Ust_Kyakhta+KhatyrstyrCave_M+Kolyma_M.SG+Transbaikal_EMN	0.052259	KhatyrstyrCave_M	0.449148	0.616815	0.728173	FALSE	4	FALSE
Cisbaikal_EN	Ust_Kyakhta+KhatyrstyrCave_M+Kolyma_M.SG+Transbaikal_EMN	0.052259	Kolyma_M.SG	-2.59824	1.87498	-1.38574	FALSE	4	FALSE
Cisbaikal_EN	Ust_Kyakhta+KhatyrstyrCave_M+Kolyma_M.SG+Transbaikal_EMN	0.052259	Transbaikal_EMN	-0.128543	0.872882	-0.147263	FALSE	4	FALSE
Cisbaikal_EN	Russia_AfontovaGora3+China_AmurRiver_EarlyN+China_NEastAsia_Coastal_EN+China_AmurRiver_N	0.0522151	Russia_AfontovaGora3	0.022215	0.13282	0.167256	FALSE	4	FALSE
Cisbaikal_EN	Russia_AfontovaGora3+China_AmurRiver_EarlyN+China_NEastAsia_Coastal_EN+China_AmurRiver_N	0.0522151	China_AmurRiver_EarlyN	-16.672	11.7574	-1.418	FALSE	4	FALSE
Cisbaikal_EN	Russia_AfontovaGora3+China_AmurRiver_EarlyN+China_NEastAsia_Coastal_EN+China_AmurRiver_N	0.0522151	China_NEastAsia_Coastal_EN	-1.33336	1.75157	-0.761235	FALSE	4	FALSE
Cisbaikal_EN	Russia_AfontovaGora3+China_AmurRiver_EarlyN+China_NEastAsia_Coastal_EN+China_AmurRiver_N	0.0522151	China_AmurRiver_N	18.9832	13.1283	1.44598	FALSE	4	FALSE
Cisbaikal_EN	Ust_Kyakhta+China_AmurRiver_LPaleolithic_19K+China_SEastAsia_Coastal_EN+Mongolia_N_North	0.0520552	Ust_Kyakhta	-1.02687	5.46564	-0.187878	FALSE	4	FALSE
Cisbaikal_EN	Ust_Kyakhta+China_AmurRiver_LPaleolithic_19K+China_SEastAsia_Coastal_EN+Mongolia_N_North	0.0520552	China_AmurRiver_LPaleolithic_19K	-5.67977	23.3029	-0.243736	FALSE	4	FALSE
Cisbaikal_EN	Ust_Kyakhta+China_AmurRiver_LPaleolithic_19K+China_SEastAsia_Coastal_EN+Mongolia_N_North	0.0520552	China_SEastAsia_Coastal_EN	3.95853	16.7797	0.235911	FALSE	4	FALSE
Cisbaikal_EN	Ust_Kyakhta+China_AmurRiver_LPaleolithic_19K+China_SEastAsia_Coastal_EN+Mongolia_N_North	0.0520552	Mongolia_N_North	3.74812	11.9863	0.312699	FALSE	4	FALSE
Cisbaikal_EN	China_AmurRiver_Mesolithic+Dzhilinda-1_M_N.SG+China_AmurRiver_N+Altai_N	0.0518359	China_AmurRiver_Mesolithic	-4.79201	1.48836	-3.21965	FALSE	4	FALSE
Cisbaikal_EN	China_AmurRiver_Mesolithic+Dzhilinda-1_M_N.SG+China_AmurRiver_N+Altai_N	0.0518359	Dzhilinda-1_M_N.SG	0.135608	0.464328	0.292051	FALSE	4	FALSE
Cisbaikal_EN	China_AmurRiver_Mesolithic+Dzhilinda-1_M_N.SG+China_AmurRiver_N+Altai_N	0.0518359	China_AmurRiver_N	5.57727	1.70175	3.27738	FALSE	4	FALSE
Cisbaikal_EN	China_AmurRiver_Mesolithic+Dzhilinda-1_M_N.SG+China_AmurRiver_N+Altai_N	0.0518359	Altai_N	0.0791314	0.207088	0.382114	FALSE	4	FALSE
Cisbaikal_EN	China_AmurRiver_LPaleolithic_19K+China_SEastAsia_Coastal_EN+KhatyrstyrCave_M+Syalakh-Belkachi	0.0517848	China_AmurRiver_LPaleolithic_19K	4.22299	1.85742	2.27358	FALSE	4	FALSE
Cisbaikal_EN	China_AmurRiver_LPaleolithic_19K+China_SEastAsia_Coastal_EN+KhatyrstyrCave_M+Syalakh-Belkachi	0.0517848	China_SEastAsia_Coastal_EN	-2.97313	1.31816	-2.25552	FALSE	4	FALSE
Cisbaikal_EN	China_AmurRiver_LPaleolithic_19K+China_SEastAsia_Coastal_EN+KhatyrstyrCave_M+Syalakh-Belkachi	0.0517848	KhatyrstyrCave_M	-1.72123	1.06268	-1.61971	FALSE	4	FALSE
Cisbaikal_EN	China_AmurRiver_LPaleolithic_19K+China_SEastAsia_Coastal_EN+KhatyrstyrCave_M+Syalakh-Belkachi	0.0517848	Syalakh-Belkachi	1.47137	0.551588	2.66752	FALSE	4	FALSE
Cisbaikal_EN	Ust_Kyakhta+China_AmurRiver_EarlyN+Kolyma_M.SG+China_AmurRiver_N	0.0517708	Ust_Kyakhta	1.27983	1.91338	0.668882	FALSE	4	FALSE
Cisbaikal_EN	Ust_Kyakhta+China_AmurRiver_EarlyN+Kolyma_M.SG+China_AmurRiver_N	0.0517708	China_AmurRiver_EarlyN	-8.11827	6.64108	-1.22243	FALSE	4	FALSE
Cisbaikal_EN	Ust_Kyakhta+China_AmurRiver_EarlyN+Kolyma_M.SG+China_AmurRiver_N	0.0517708	Kolyma_M.SG	-1.03348	1.46049	-0.707624	FALSE	4	FALSE
Cisbaikal_EN	Ust_Kyakhta+China_AmurRiver_EarlyN+Kolyma_M.SG+China_AmurRiver_N	0.0517708	China_AmurRiver_N	8.87193	7.10148	1.24931	FALSE	4	FALSE
Cisbaikal_EN	China_NEastAsia_Inland_EN+Kolyma_M.SG+Dzhilinda-1_M_N.SG+Mongolia_N_North	0.0517022	China_NEastAsia_Inland_EN	3.21838	20.4435	0.157428	FALSE	4	FALSE
Cisbaikal_EN	China_NEastAsia_Inland_EN+Kolyma_M.SG+Dzhilinda-1_M_N.SG+Mongolia_N_North	0.0517022	Kolyma_M.SG	-3.50692	20.2658	-0.173046	FALSE	4	FALSE
Cisbaikal_EN	China_NEastAsia_Inland_EN+Kolyma_M.SG+Dzhilinda-1_M_N.SG+Mongolia_N_North	0.0517022	Dzhilinda-1_M_N.SG	4.82144	26.5511	0.181591	FALSE	4	FALSE
Cisbaikal_EN	China_NEastAsia_Inland_EN+Kolyma_M.SG+Dzhilinda-1_M_N.SG+Mongolia_N_North	0.0517022	Mongolia_N_North	-3.5329	26.725	-0.132195	FALSE	4	FALSE
Cisbaikal_EN	Ust_Kyakhta+China_AmurRiver_EarlyN+Kolyma_M.SG+Transbaikal_EMN	0.0514504	Ust_Kyakhta	1.32254	0.598314	2.21045	FALSE	4	FALSE
Cisbaikal_EN	Ust_Kyakhta+China_AmurRiver_EarlyN+Kolyma_M.SG+Transbaikal_EMN	0.0514504	China_AmurRiver_EarlyN	-0.160635	0.0692788	-2.31868	FALSE	4	FALSE
Cisbaikal_EN	Ust_Kyakhta+China_AmurRiver_EarlyN+Kolyma_M.SG+Transbaikal_EMN	0.0514504	Kolyma_M.SG	-0.878739	0.49933	-1.75984	FALSE	4	FALSE
Cisbaikal_EN	Ust_Kyakhta+China_AmurRiver_EarlyN+Kolyma_M.SG+Transbaikal_EMN	0.0514504	Transbaikal_EMN	0.71683	0.151511	4.7312	FALSE	4	FALSE
Cisbaikal_EN	Altai_N_old+Ust_Kyakhta+China_AmurRiver_LPaleolithic_19K+Kolyma_M.SG	0.0513333	Altai_N_old	-0.543461	0.18544	-2.93067	FALSE	4	FALSE
Cisbaikal_EN	Altai_N_old+Ust_Kyakhta+China_AmurRiver_LPaleolithic_19K+Kolyma_M.SG	0.0513333	Ust_Kyakhta	3.80912	0.616932	6.1743	FALSE	4	FALSE
Cisbaikal_EN	Altai_N_old+Ust_Kyakhta+China_AmurRiver_LPaleolithic_19K+Kolyma_M.SG	0.0513333	China_AmurRiver_LPaleolithic_19K	-0.439349	0.240502	-1.8268	FALSE	4	FALSE
Cisbaikal_EN	Altai_N_old+Ust_Kyakhta+China_AmurRiver_LPaleolithic_19K+Kolyma_M.SG	0.0513333	Kolyma_M.SG	-1.82631	0.519163	-3.51779	FALSE	4	FALSE
Cisbaikal_EN	Russia_AfontovaGora3+Transbaikal_EMN+Mongolia_N_North+Altai_N	0.0512123	Russia_AfontovaGora3	-0.0318499	0.0366013	-0.870186	FALSE	4	FALSE
Cisbaikal_EN	Russia_AfontovaGora3+Transbaikal_EMN+Mongolia_N_North+Altai_N	0.0512123	Transbaikal_EMN	1.20251	0.365701	3.28822	FALSE	4	FALSE
Cisbaikal_EN	Russia_AfontovaGora3+Transbaikal_EMN+Mongolia_N_North+Altai_N	0.0512123	Mongolia_N_North	-0.393974	0.405612	-0.971308	FALSE	4	FALSE
Cisbaikal_EN	Russia_AfontovaGora3+Transbaikal_EMN+Mongolia_N_North+Altai_N	0.0512123	Altai_N	0.223319	0.0793051	2.81594	FALSE	4	FALSE
Cisbaikal_EN	China_AmurRiver_LPaleolithic_14K+China_AmurRiver_EarlyN+Kolyma_M.SG+Transbaikal_EMN	0.0510877	China_AmurRiver_LPaleolithic_14K	-8.92594	18.4851	-0.482872	FALSE	4	FALSE
Cisbaikal_EN	China_AmurRiver_LPaleolithic_14K+China_AmurRiver_EarlyN+Kolyma_M.SG+Transbaikal_EMN	0.0510877	China_AmurRiver_EarlyN	8.95254	19.1335	0.467898	FALSE	4	FALSE
Cisbaikal_EN	China_AmurRiver_LPaleolithic_14K+China_AmurRiver_EarlyN+Kolyma_M.SG+Transbaikal_EMN	0.0510877	Kolyma_M.SG	0.902732	1.46964	0.614254	FALSE	4	FALSE
Cisbaikal_EN	China_AmurRiver_LPaleolithic_14K+China_AmurRiver_EarlyN+Kolyma_M.SG+Transbaikal_EMN	0.0510877	Transbaikal_EMN	0.0706676	2.14904	0.0328833	FALSE	4	FALSE
Cisbaikal_EN	China_AmurRiver_LPaleolithic_14K+China_AmurRiver_Mesolithic+Transbaikal_EMN+China_AmurRiver_N	0.0510129	China_AmurRiver_LPaleolithic_14K	0.840902	4.37236	0.192322	FALSE	4	FALSE
Cisbaikal_EN	China_AmurRiver_LPaleolithic_14K+China_AmurRiver_Mesolithic+Transbaikal_EMN+China_AmurRiver_N	0.0510129	China_AmurRiver_Mesolithic	8.4378	8.35115	1.01038	FALSE	4	FALSE
Cisbaikal_EN	China_AmurRiver_LPaleolithic_14K+China_AmurRiver_Mesolithic+Transbaikal_EMN+China_AmurRiver_N	0.0510129	Transbaikal_EMN	3.19594	1.75026	1.82598	FALSE	4	FALSE
Cisbaikal_EN	China_AmurRiver_LPaleolithic_14K+China_AmurRiver_Mesolithic+Transbaikal_EMN+China_AmurRiver_N	0.0510129	China_AmurRiver_N	-11.4746	9.7585	-1.17586	FALSE	4	FALSE
Cisbaikal_EN	China_AmurRiver_Mesolithic+KhatyrstyrCave_M+Transbaikal_EMN_old+Mongolia_N_North	0.0507471	China_AmurRiver_Mesolithic	-0.172265	0.136794	-1.2593	FALSE	4	FALSE
Cisbaikal_EN	China_AmurRiver_Mesolithic+KhatyrstyrCave_M+Transbaikal_EMN_old+Mongolia_N_North	0.0507471	KhatyrstyrCave_M	0.774955	0.332237	2.33254	FALSE	4	FALSE
Cisbaikal_EN	China_AmurRiver_Mesolithic+KhatyrstyrCave_M+Transbaikal_EMN_old+Mongolia_N_North	0.0507471	Transbaikal_EMN_old	-2.21518	1.04815	-2.11341	FALSE	4	FALSE
Cisbaikal_EN	China_AmurRiver_Mesolithic+KhatyrstyrCave_M+Transbaikal_EMN_old+Mongolia_N_North	0.0507471	Mongolia_N_North	2.61249	0.89222	2.92808	FALSE	4	FALSE
Cisbaikal_EN	Ust_Kyakhta+China_AmurRiver_LPaleolithic_14K+Kolyma_M.SG+Mongolia_N_North	0.0506759	Ust_Kyakhta	-2.07626	2.06573	-1.0051	FALSE	4	FALSE
Cisbaikal_EN	Ust_Kyakhta+China_AmurRiver_LPaleolithic_14K+Kolyma_M.SG+Mongolia_N_North	0.0506759	China_AmurRiver_LPaleolithic_14K	-0.0852497	0.0963565	-0.884732	FALSE	4	FALSE
Cisbaikal_EN	Ust_Kyakhta+China_AmurRiver_LPaleolithic_14K+Kolyma_M.SG+Mongolia_N_North	0.0506759	Kolyma_M.SG	1.86126	1.67911	1.10848	FALSE	4	FALSE
Cisbaikal_EN	Ust_Kyakhta+China_AmurRiver_LPaleolithic_14K+Kolyma_M.SG+Mongolia_N_North	0.0506759	Mongolia_N_North	1.30024	0.402277	3.23221	FALSE	4	FALSE
Cisbaikal_EN	China_AmurRiver_LPaleolithic_19K+China_NEastAsia_Inland_EN+Transbaikal_EMN+Mongolia_N_North	0.0506446	China_AmurRiver_LPaleolithic_19K	-0.861342	0.491202	-1.75354	FALSE	4	FALSE
Cisbaikal_EN	China_AmurRiver_LPaleolithic_19K+China_NEastAsia_Inland_EN+Transbaikal_EMN+Mongolia_N_North	0.0506446	China_NEastAsia_Inland_EN	1.28419	1.03844	1.23666	FALSE	4	FALSE
Cisbaikal_EN	China_AmurRiver_LPaleolithic_19K+China_NEastAsia_Inland_EN+Transbaikal_EMN+Mongolia_N_North	0.0506446	Transbaikal_EMN	-2.10126	0.784313	-2.6791	FALSE	4	FALSE
Cisbaikal_EN	China_AmurRiver_LPaleolithic_19K+China_NEastAsia_Inland_EN+Transbaikal_EMN+Mongolia_N_North	0.0506446	Mongolia_N_North	2.67841	0.695987	3.84835	FALSE	4	FALSE
Cisbaikal_EN	China_AmurRiver_LPaleolithic_14K+KhatyrstyrCave_M+Transbaikal_EMN_old+Mongolia_N_North	0.0503596	China_AmurRiver_LPaleolithic_14K	-0.210043	0.15577	-1.34842	FALSE	4	FALSE
Cisbaikal_EN	China_AmurRiver_LPaleolithic_14K+KhatyrstyrCave_M+Transbaikal_EMN_old+Mongolia_N_North	0.0503596	KhatyrstyrCave_M	0.735024	0.332494	2.21064	FALSE	4	FALSE
Cisbaikal_EN	China_AmurRiver_LPaleolithic_14K+KhatyrstyrCave_M+Transbaikal_EMN_old+Mongolia_N_North	0.0503596	Transbaikal_EMN_old	-2.41288	1.08672	-2.22033	FALSE	4	FALSE
Cisbaikal_EN	China_AmurRiver_LPaleolithic_14K+KhatyrstyrCave_M+Transbaikal_EMN_old+Mongolia_N_North	0.0503596	Mongolia_N_North	2.8879	0.905177	3.19042	FALSE	4	FALSE
Cisbaikal_EN	Khaiyrgas.SG+China_AmurRiver_Mesolithic+Kolyma_M.SG+Dzhilinda-1_M_N.SG	0.0503454	Khaiyrgas.SG	1.8073	1.0208	1.77048	FALSE	4	FALSE
Cisbaikal_EN	Khaiyrgas.SG+China_AmurRiver_Mesolithic+Kolyma_M.SG+Dzhilinda-1_M_N.SG	0.0503454	China_AmurRiver_Mesolithic	0.644455	0.337654	1.90863	FALSE	4	FALSE
Cisbaikal_EN	Khaiyrgas.SG+China_AmurRiver_Mesolithic+Kolyma_M.SG+Dzhilinda-1_M_N.SG	0.0503454	Kolyma_M.SG	-4.38262	1.63894	-2.67406	FALSE	4	FALSE
Cisbaikal_EN	Khaiyrgas.SG+China_AmurRiver_Mesolithic+Kolyma_M.SG+Dzhilinda-1_M_N.SG	0.0503454	Dzhilinda-1_M_N.SG	2.93086	0.747621	3.92026	FALSE	4	FALSE
Cisbaikal_EN	China_AmurRiver_LPaleolithic_14K+China_AmurRiver_EarlyN+Kolyma_M.SG+Mongolia_N_North	0.0501238	China_AmurRiver_LPaleolithic_14K	-2.62071	2.53324	-1.03453	FALSE	4	FALSE
Cisbaikal_EN	China_AmurRiver_LPaleolithic_14K+China_AmurRiver_EarlyN+Kolyma_M.SG+Mongolia_N_North	0.0501238	China_AmurRiver_EarlyN	2.59014	2.59477	0.998216	FALSE	4	FALSE
Cisbaikal_EN	China_AmurRiver_LPaleolithic_14K+China_AmurRiver_EarlyN+Kolyma_M.SG+Mongolia_N_North	0.0501238	Kolyma_M.SG	0.405938	0.234083	1.73416	FALSE	4	FALSE
Cisbaikal_EN	China_AmurRiver_LPaleolithic_14K+China_AmurRiver_EarlyN+Kolyma_M.SG+Mongolia_N_North	0.0501238	Mongolia_N_North	0.624632	0.318155	1.96329	FALSE	4	FALSE
Cisbaikal_EN	Russia_AfontovaGora3+China_AmurRiver_LPaleolithic_19K+China_AmurRiver_LPaleolithic_14K+China_SEastAsia_Coastal_EN	0.0500823	Russia_AfontovaGora3	0.238531	0.055452	4.30157	FALSE	4	FALSE
Cisbaikal_EN	Russia_AfontovaGora3+China_AmurRiver_LPaleolithic_19K+China_AmurRiver_LPaleolithic_14K+China_SEastAsia_Coastal_EN	0.0500823	China_AmurRiver_LPaleolithic_19K	3.70419	0.657202	5.63631	FALSE	4	FALSE
Cisbaikal_EN	Russia_AfontovaGora3+China_AmurRiver_LPaleolithic_19K+China_AmurRiver_LPaleolithic_14K+China_SEastAsia_Coastal_EN	0.0500823	China_AmurRiver_LPaleolithic_14K	-0.298	0.289455	-1.02952	FALSE	4	FALSE
Cisbaikal_EN	Russia_AfontovaGora3+China_AmurRiver_LPaleolithic_19K+China_AmurRiver_LPaleolithic_14K+China_SEastAsia_Coastal_EN	0.0500823	China_SEastAsia_Coastal_EN	-2.64472	0.537363	-4.92166	FALSE	4	FALSE
Cisbaikal_EN	Altai_N_old+China_AmurRiver_EarlyN+China_SEastAsia_Coastal_EN+Altai_N	0.0500516	Altai_N_old	21.2428	17.7195	1.19884	FALSE	4	FALSE
Cisbaikal_EN	Altai_N_old+China_AmurRiver_EarlyN+China_SEastAsia_Coastal_EN+Altai_N	0.0500516	China_AmurRiver_EarlyN	-0.0917429	0.912901	-0.100496	FALSE	4	FALSE
Cisbaikal_EN	Altai_N_old+China_AmurRiver_EarlyN+China_SEastAsia_Coastal_EN+Altai_N	0.0500516	China_SEastAsia_Coastal_EN	0.566764	0.942462	0.601365	FALSE	4	FALSE
Cisbaikal_EN	Altai_N_old+China_AmurRiver_EarlyN+China_SEastAsia_Coastal_EN+Altai_N	0.0500516	Altai_N	-20.7178	17.5718	-1.17903	FALSE	4	FALSE
Cisbaikal_EN	Ust_Kyakhta+China_AmurRiver_LPaleolithic_14K+China_AmurRiver_EarlyN+Transbaikal_EMN_old	0.049964	Ust_Kyakhta	6.86015	485.206	0.0141387	FALSE	4	FALSE
Cisbaikal_EN	Ust_Kyakhta+China_AmurRiver_LPaleolithic_14K+China_AmurRiver_EarlyN+Transbaikal_EMN_old	0.049964	China_AmurRiver_LPaleolithic_14K	-57.6673	4246.55	-0.0135798	FALSE	4	FALSE
Cisbaikal_EN	Ust_Kyakhta+China_AmurRiver_LPaleolithic_14K+China_AmurRiver_EarlyN+Transbaikal_EMN_old	0.049964	China_AmurRiver_EarlyN	61.1791	4517.63	0.0135423	FALSE	4	FALSE
Cisbaikal_EN	Ust_Kyakhta+China_AmurRiver_LPaleolithic_14K+China_AmurRiver_EarlyN+Transbaikal_EMN_old	0.049964	Transbaikal_EMN_old	-9.37193	756.315	-0.0123916	FALSE	4	FALSE
Cisbaikal_EN	Khaiyrgas.SG+Kolyma_M.SG+Syalakh-Belkachi+Transbaikal_EMN	0.0497238	Khaiyrgas.SG	0.654616	0.265737	2.4634	FALSE	4	FALSE
Cisbaikal_EN	Khaiyrgas.SG+Kolyma_M.SG+Syalakh-Belkachi+Transbaikal_EMN	0.0497238	Kolyma_M.SG	-1.39665	0.409294	-3.41233	FALSE	4	FALSE
Cisbaikal_EN	Khaiyrgas.SG+Kolyma_M.SG+Syalakh-Belkachi+Transbaikal_EMN	0.0497238	Syalakh-Belkachi	1.21183	0.421678	2.87382	FALSE	4	FALSE
Cisbaikal_EN	Khaiyrgas.SG+Kolyma_M.SG+Syalakh-Belkachi+Transbaikal_EMN	0.0497238	Transbaikal_EMN	0.530206	0.185849	2.85288	FALSE	4	FALSE
Cisbaikal_EN	China_AmurRiver_LPaleolithic_19K+China_NEastAsia_Coastal_EN+China_SEastAsia_Coastal_EN+KhatyrstyrCave_M	0.0494769	China_AmurRiver_LPaleolithic_19K	6308.67	446885	0.014117	FALSE	4	FALSE
Cisbaikal_EN	China_AmurRiver_LPaleolithic_19K+China_NEastAsia_Coastal_EN+China_SEastAsia_Coastal_EN+KhatyrstyrCave_M	0.0494769	China_NEastAsia_Coastal_EN	-3377.82	239360	-0.0141119	FALSE	4	FALSE
Cisbaikal_EN	China_AmurRiver_LPaleolithic_19K+China_NEastAsia_Coastal_EN+China_SEastAsia_Coastal_EN+KhatyrstyrCave_M	0.0494769	China_SEastAsia_Coastal_EN	-1985.01	140419	-0.0141364	FALSE	4	FALSE
Cisbaikal_EN	China_AmurRiver_LPaleolithic_19K+China_NEastAsia_Coastal_EN+China_SEastAsia_Coastal_EN+KhatyrstyrCave_M	0.0494769	KhatyrstyrCave_M	-944.847	67111.2	-0.0140788	FALSE	4	FALSE
Cisbaikal_EN	Russia_AfontovaGora3+Altai_N_old+China_NEastAsia_Inland_EN+Mongolia_N_North	0.0492949	Russia_AfontovaGora3	0.0881519	0.0293555	3.00291	FALSE	4	FALSE
Cisbaikal_EN	Russia_AfontovaGora3+Altai_N_old+China_NEastAsia_Inland_EN+Mongolia_N_North	0.0492949	Altai_N_old	-0.0527362	0.0498298	-1.05833	FALSE	4	FALSE
Cisbaikal_EN	Russia_AfontovaGora3+Altai_N_old+China_NEastAsia_Inland_EN+Mongolia_N_North	0.0492949	China_NEastAsia_Inland_EN	-0.392793	0.136093	-2.88621	FALSE	4	FALSE
Cisbaikal_EN	Russia_AfontovaGora3+Altai_N_old+China_NEastAsia_Inland_EN+Mongolia_N_North	0.0492949	Mongolia_N_North	1.35738	0.147096	9.22783	FALSE	4	FALSE
Cisbaikal_EN	Ust_Kyakhta+China_NEastAsia_Inland_EN+KhatyrstyrCave_M+Syalakh-Belkachi	0.0492933	Ust_Kyakhta	-1.71849	0.776056	-2.21439	FALSE	4	FALSE
Cisbaikal_EN	Ust_Kyakhta+China_NEastAsia_Inland_EN+KhatyrstyrCave_M+Syalakh-Belkachi	0.0492933	China_NEastAsia_Inland_EN	0.805822	0.200173	4.02564	FALSE	4	FALSE
Cisbaikal_EN	Ust_Kyakhta+China_NEastAsia_Inland_EN+KhatyrstyrCave_M+Syalakh-Belkachi	0.0492933	KhatyrstyrCave_M	-0.686149	0.338855	-2.0249	FALSE	4	FALSE
Cisbaikal_EN	Ust_Kyakhta+China_NEastAsia_Inland_EN+KhatyrstyrCave_M+Syalakh-Belkachi	0.0492933	Syalakh-Belkachi	2.59882	1.03575	2.50912	FALSE	4	FALSE
Cisbaikal_EN	Ust_Kyakhta+China_AmurRiver_EarlyN+Kolyma_M.SG+Mongolia_N_North	0.048971	Ust_Kyakhta	-2.09327	2.03353	-1.02938	FALSE	4	FALSE
Cisbaikal_EN	Ust_Kyakhta+China_AmurRiver_EarlyN+Kolyma_M.SG+Mongolia_N_North	0.048971	China_AmurRiver_EarlyN	-0.134936	0.110188	-1.22459	FALSE	4	FALSE
Cisbaikal_EN	Ust_Kyakhta+China_AmurRiver_EarlyN+Kolyma_M.SG+Mongolia_N_North	0.048971	Kolyma_M.SG	1.87541	1.65782	1.13125	FALSE	4	FALSE
Cisbaikal_EN	Ust_Kyakhta+China_AmurRiver_EarlyN+Kolyma_M.SG+Mongolia_N_North	0.048971	Mongolia_N_North	1.3528	0.439721	3.07649	FALSE	4	FALSE
Cisbaikal_EN	China_NEastAsia_Inland_EN+KhatyrstyrCave_M+Transbaikal_EMN_old+Dzhilinda-1_M_N.SG	0.0488698	China_NEastAsia_Inland_EN	-0.407925	0.572452	-0.712593	FALSE	4	FALSE
Cisbaikal_EN	China_NEastAsia_Inland_EN+KhatyrstyrCave_M+Transbaikal_EMN_old+Dzhilinda-1_M_N.SG	0.0488698	KhatyrstyrCave_M	-1.00785	0.463398	-2.1749	FALSE	4	FALSE
Cisbaikal_EN	China_NEastAsia_Inland_EN+KhatyrstyrCave_M+Transbaikal_EMN_old+Dzhilinda-1_M_N.SG	0.0488698	Transbaikal_EMN_old	2.00709	0.86546	2.31911	FALSE	4	FALSE
Cisbaikal_EN	China_NEastAsia_Inland_EN+KhatyrstyrCave_M+Transbaikal_EMN_old+Dzhilinda-1_M_N.SG	0.0488698	Dzhilinda-1_M_N.SG	0.408678	0.12309	3.32014	FALSE	4	FALSE
Cisbaikal_EN	Khaiyrgas.SG+Ust_Kyakhta+China_AmurRiver_LPaleolithic_14K+China_AmurRiver_EarlyN	0.0487515	Khaiyrgas.SG	1.09135	2.75482	0.396159	FALSE	4	FALSE
Cisbaikal_EN	Khaiyrgas.SG+Ust_Kyakhta+China_AmurRiver_LPaleolithic_14K+China_AmurRiver_EarlyN	0.0487515	Ust_Kyakhta	-0.562924	3.61858	-0.155565	FALSE	4	FALSE
Cisbaikal_EN	Khaiyrgas.SG+Ust_Kyakhta+China_AmurRiver_LPaleolithic_14K+China_AmurRiver_EarlyN	0.0487515	China_AmurRiver_LPaleolithic_14K	-8.09149	7.0372	-1.14982	FALSE	4	FALSE
Cisbaikal_EN	Khaiyrgas.SG+Ust_Kyakhta+China_AmurRiver_LPaleolithic_14K+China_AmurRiver_EarlyN	0.0487515	China_AmurRiver_EarlyN	8.56307	7.79402	1.09867	FALSE	4	FALSE
Cisbaikal_EN	China_NEastAsia_Coastal_EN+China_SEastAsia_Coastal_EN+Kolyma_M.SG+Dzhilinda-1_M_N.SG	0.0486222	China_NEastAsia_Coastal_EN	-0.351665	0.630609	-0.557659	FALSE	4	FALSE
Cisbaikal_EN	China_NEastAsia_Coastal_EN+China_SEastAsia_Coastal_EN+Kolyma_M.SG+Dzhilinda-1_M_N.SG	0.0486222	China_SEastAsia_Coastal_EN	0.8228	0.640543	1.28454	FALSE	4	FALSE
Cisbaikal_EN	China_NEastAsia_Coastal_EN+China_SEastAsia_Coastal_EN+Kolyma_M.SG+Dzhilinda-1_M_N.SG	0.0486222	Kolyma_M.SG	-3.06484	1.17682	-2.60433	FALSE	4	FALSE
Cisbaikal_EN	China_NEastAsia_Coastal_EN+China_SEastAsia_Coastal_EN+Kolyma_M.SG+Dzhilinda-1_M_N.SG	0.0486222	Dzhilinda-1_M_N.SG	3.5937	1.15941	3.09959	FALSE	4	FALSE
Cisbaikal_EN	Kolyma_M.SG+Transbaikal_EMN_old+Mongolia_N_North+China_AmurRiver_N	0.0484083	Kolyma_M.SG	0.253355	0.0286048	8.85709	FALSE	4	FALSE
Cisbaikal_EN	Kolyma_M.SG+Transbaikal_EMN_old+Mongolia_N_North+China_AmurRiver_N	0.0484083	Transbaikal_EMN_old	0.635076	0.304547	2.08532	FALSE	4	FALSE
Cisbaikal_EN	Kolyma_M.SG+Transbaikal_EMN_old+Mongolia_N_North+China_AmurRiver_N	0.0484083	Mongolia_N_North	0.216646	0.309275	0.700498	FALSE	4	FALSE
Cisbaikal_EN	Kolyma_M.SG+Transbaikal_EMN_old+Mongolia_N_North+China_AmurRiver_N	0.0484083	China_AmurRiver_N	-0.105077	0.0325619	-3.22701	FALSE	4	FALSE
Cisbaikal_EN	China_AmurRiver_LPaleolithic_14K+China_AmurRiver_Mesolithic+Dzhilinda-1_M_N.SG+China_AmurRiver_N	0.0481367	China_AmurRiver_LPaleolithic_14K	-0.353641	1.76403	-0.200473	FALSE	4	FALSE
Cisbaikal_EN	China_AmurRiver_LPaleolithic_14K+China_AmurRiver_Mesolithic+Dzhilinda-1_M_N.SG+China_AmurRiver_N	0.0481367	China_AmurRiver_Mesolithic	-4.28016	2.18985	-1.95454	FALSE	4	FALSE
Cisbaikal_EN	China_AmurRiver_LPaleolithic_14K+China_AmurRiver_Mesolithic+Dzhilinda-1_M_N.SG+China_AmurRiver_N	0.0481367	Dzhilinda-1_M_N.SG	0.36987	0.11372	3.25247	FALSE	4	FALSE
Cisbaikal_EN	China_AmurRiver_LPaleolithic_14K+China_AmurRiver_Mesolithic+Dzhilinda-1_M_N.SG+China_AmurRiver_N	0.0481367	China_AmurRiver_N	5.26393	1.16934	4.50163	FALSE	4	FALSE
Cisbaikal_EN	Altai_N_old+China_NEastAsia_Inland_EN+KhatyrstyrCave_M+Transbaikal_EMN_old	0.0480834	Altai_N_old	0.187816	0.0558924	3.36031	FALSE	4	FALSE
Cisbaikal_EN	Altai_N_old+China_NEastAsia_Inland_EN+KhatyrstyrCave_M+Transbaikal_EMN_old	0.0480834	China_NEastAsia_Inland_EN	-0.598385	0.572081	-1.04598	FALSE	4	FALSE
Cisbaikal_EN	Altai_N_old+China_NEastAsia_Inland_EN+KhatyrstyrCave_M+Transbaikal_EMN_old	0.0480834	KhatyrstyrCave_M	-0.882837	0.429231	-2.05679	FALSE	4	FALSE
Cisbaikal_EN	Altai_N_old+China_NEastAsia_Inland_EN+KhatyrstyrCave_M+Transbaikal_EMN_old	0.0480834	Transbaikal_EMN_old	2.29341	0.887301	2.5847	FALSE	4	FALSE
Cisbaikal_EN	Khaiyrgas.SG+China_AmurRiver_EarlyN+Syalakh-Belkachi+China_AmurRiver_N	0.0480745	Khaiyrgas.SG	0.213934	2.01752	0.106038	FALSE	4	FALSE
Cisbaikal_EN	Khaiyrgas.SG+China_AmurRiver_EarlyN+Syalakh-Belkachi+China_AmurRiver_N	0.0480745	China_AmurRiver_EarlyN	-21.0366	39.6565	-0.530471	FALSE	4	FALSE
Cisbaikal_EN	Khaiyrgas.SG+China_AmurRiver_EarlyN+Syalakh-Belkachi+China_AmurRiver_N	0.0480745	Syalakh-Belkachi	-1.17932	5.97809	-0.197274	FALSE	4	FALSE
Cisbaikal_EN	Khaiyrgas.SG+China_AmurRiver_EarlyN+Syalakh-Belkachi+China_AmurRiver_N	0.0480745	China_AmurRiver_N	23.002	43.6126	0.527417	FALSE	4	FALSE
Cisbaikal_EN	China_NEastAsia_Inland_EN+Kolyma_M.SG+Dzhilinda-1_M_N.SG+Altai_N	0.0477815	China_NEastAsia_Inland_EN	0.718997	0.112385	6.39765	FALSE	4	FALSE
Cisbaikal_EN	China_NEastAsia_Inland_EN+Kolyma_M.SG+Dzhilinda-1_M_N.SG+Altai_N	0.0477815	Kolyma_M.SG	-1.19093	0.324698	-3.6678	FALSE	4	FALSE
Cisbaikal_EN	China_NEastAsia_Inland_EN+Kolyma_M.SG+Dzhilinda-1_M_N.SG+Altai_N	0.0477815	Dzhilinda-1_M_N.SG	1.27042	0.312987	4.05902	FALSE	4	FALSE
Cisbaikal_EN	China_NEastAsia_Inland_EN+Kolyma_M.SG+Dzhilinda-1_M_N.SG+Altai_N	0.0477815	Altai_N	0.20151	0.100547	2.00415	FALSE	4	FALSE
Cisbaikal_EN	China_AmurRiver_Mesolithic+Kolyma_M.SG+Dzhilinda-1_M_N.SG+China_AmurRiver_N	0.0477053	China_AmurRiver_Mesolithic	-4.06768	10.6777	-0.380953	FALSE	4	FALSE
Cisbaikal_EN	China_AmurRiver_Mesolithic+Kolyma_M.SG+Dzhilinda-1_M_N.SG+China_AmurRiver_N	0.0477053	Kolyma_M.SG	-0.0148323	4.56525	-0.00324897	FALSE	4	FALSE
Cisbaikal_EN	China_AmurRiver_Mesolithic+Kolyma_M.SG+Dzhilinda-1_M_N.SG+China_AmurRiver_N	0.0477053	Dzhilinda-1_M_N.SG	0.381739	5.51499	0.0692185	FALSE	4	FALSE
Cisbaikal_EN	China_AmurRiver_Mesolithic+Kolyma_M.SG+Dzhilinda-1_M_N.SG+China_AmurRiver_N	0.0477053	China_AmurRiver_N	4.70078	11.6266	0.404313	FALSE	4	FALSE
Cisbaikal_EN	Russia_AfontovaGora3+China_AmurRiver_Mesolithic+Syalakh-Belkachi+China_AmurRiver_N	0.0474415	Russia_AfontovaGora3	0.553947	0.790748	0.700536	FALSE	4	FALSE
Cisbaikal_EN	Russia_AfontovaGora3+China_AmurRiver_Mesolithic+Syalakh-Belkachi+China_AmurRiver_N	0.0474415	China_AmurRiver_Mesolithic	-10.5325	10.2491	-1.02765	FALSE	4	FALSE
Cisbaikal_EN	Russia_AfontovaGora3+China_AmurRiver_Mesolithic+Syalakh-Belkachi+China_AmurRiver_N	0.0474415	Syalakh-Belkachi	-2.09983	3.58397	-0.585895	FALSE	4	FALSE
Cisbaikal_EN	Russia_AfontovaGora3+China_AmurRiver_Mesolithic+Syalakh-Belkachi+China_AmurRiver_N	0.0474415	China_AmurRiver_N	13.0784	12.9989	1.00611	FALSE	4	FALSE
Cisbaikal_EN	Russia_AfontovaGora3+KhatyrstyrCave_M+Transbaikal_EMN_old+Mongolia_N_North	0.047294	Russia_AfontovaGora3	4.65297	920.642	0.00505405	FALSE	4	FALSE
Cisbaikal_EN	Russia_AfontovaGora3+KhatyrstyrCave_M+Transbaikal_EMN_old+Mongolia_N_North	0.047294	KhatyrstyrCave_M	-41.8334	8415.07	-0.00497124	FALSE	4	FALSE
Cisbaikal_EN	Russia_AfontovaGora3+KhatyrstyrCave_M+Transbaikal_EMN_old+Mongolia_N_North	0.047294	Transbaikal_EMN_old	192.104	38539.8	0.00498456	FALSE	4	FALSE
Cisbaikal_EN	Russia_AfontovaGora3+KhatyrstyrCave_M+Transbaikal_EMN_old+Mongolia_N_North	0.047294	Mongolia_N_North	-153.924	31045.5	-0.00495799	FALSE	4	FALSE
Cisbaikal_EN	China_AmurRiver_Mesolithic+China_SEastAsia_Coastal_EN+KhatyrstyrCave_M+China_AmurRiver_N	0.0472862	China_AmurRiver_Mesolithic	-12.3607	13.4529	-0.918818	FALSE	4	FALSE
Cisbaikal_EN	China_AmurRiver_Mesolithic+China_SEastAsia_Coastal_EN+KhatyrstyrCave_M+China_AmurRiver_N	0.0472862	China_SEastAsia_Coastal_EN	0.565857	0.597439	0.947138	FALSE	4	FALSE
Cisbaikal_EN	China_AmurRiver_Mesolithic+China_SEastAsia_Coastal_EN+KhatyrstyrCave_M+China_AmurRiver_N	0.0472862	KhatyrstyrCave_M	-1.90829	3.98122	-0.479323	FALSE	4	FALSE
Cisbaikal_EN	China_AmurRiver_Mesolithic+China_SEastAsia_Coastal_EN+KhatyrstyrCave_M+China_AmurRiver_N	0.0472862	China_AmurRiver_N	14.7032	16.9334	0.868295	FALSE	4	FALSE
Cisbaikal_EN	China_AmurRiver_Mesolithic+China_NEastAsia_Coastal_EN+Transbaikal_EMN+China_AmurRiver_N	0.0471657	China_AmurRiver_Mesolithic	7.34777	5.72839	1.28269	FALSE	4	FALSE
Cisbaikal_EN	China_AmurRiver_Mesolithic+China_NEastAsia_Coastal_EN+Transbaikal_EMN+China_AmurRiver_N	0.0471657	China_NEastAsia_Coastal_EN	0.463975	0.60904	0.761814	FALSE	4	FALSE
Cisbaikal_EN	China_AmurRiver_Mesolithic+China_NEastAsia_Coastal_EN+Transbaikal_EMN+China_AmurRiver_N	0.0471657	Transbaikal_EMN	2.66299	1.24757	2.13454	FALSE	4	FALSE
Cisbaikal_EN	China_AmurRiver_Mesolithic+China_NEastAsia_Coastal_EN+Transbaikal_EMN+China_AmurRiver_N	0.0471657	China_AmurRiver_N	-9.47474	7.15222	-1.32473	FALSE	4	FALSE
Cisbaikal_EN	China_AmurRiver_Mesolithic+China_SEastAsia_Coastal_EN+Transbaikal_EMN+China_AmurRiver_N	0.0470928	China_AmurRiver_Mesolithic	8.90372	9.31387	0.955964	FALSE	4	FALSE
Cisbaikal_EN	China_AmurRiver_Mesolithic+China_SEastAsia_Coastal_EN+Transbaikal_EMN+China_AmurRiver_N	0.0470928	China_SEastAsia_Coastal_EN	0.0317951	0.349542	0.0909624	FALSE	4	FALSE
Cisbaikal_EN	China_AmurRiver_Mesolithic+China_SEastAsia_Coastal_EN+Transbaikal_EMN+China_AmurRiver_N	0.0470928	Transbaikal_EMN	3.24662	2.1733	1.49387	FALSE	4	FALSE
Cisbaikal_EN	China_AmurRiver_Mesolithic+China_SEastAsia_Coastal_EN+Transbaikal_EMN+China_AmurRiver_N	0.0470928	China_AmurRiver_N	-11.1821	11.2795	-0.991366	FALSE	4	FALSE
Cisbaikal_EN	China_AmurRiver_LPaleolithic_14K+China_AmurRiver_Mesolithic+KhatyrstyrCave_M+China_AmurRiver_N	0.0468895	China_AmurRiver_LPaleolithic_14K	4.57739	6.15728	0.74341	FALSE	4	FALSE
Cisbaikal_EN	China_AmurRiver_LPaleolithic_14K+China_AmurRiver_Mesolithic+KhatyrstyrCave_M+China_AmurRiver_N	0.0468895	China_AmurRiver_Mesolithic	-14.7558	24.2433	-0.608654	FALSE	4	FALSE
Cisbaikal_EN	China_AmurRiver_LPaleolithic_14K+China_AmurRiver_Mesolithic+KhatyrstyrCave_M+China_AmurRiver_N	0.0468895	KhatyrstyrCave_M	-0.504975	5.71636	-0.0883386	FALSE	4	FALSE
Cisbaikal_EN	China_AmurRiver_LPaleolithic_14K+China_AmurRiver_Mesolithic+KhatyrstyrCave_M+China_AmurRiver_N	0.0468895	China_AmurRiver_N	11.6833	30.9269	0.377773	FALSE	4	FALSE
Cisbaikal_EN	China_NEastAsia_Inland_EN+Kolyma_M.SG+Syalakh-Belkachi+China_AmurRiver_N	0.0468247	China_NEastAsia_Inland_EN	0.591077	0.0930451	6.35259	FALSE	4	FALSE
Cisbaikal_EN	China_NEastAsia_Inland_EN+Kolyma_M.SG+Syalakh-Belkachi+China_AmurRiver_N	0.0468247	Kolyma_M.SG	-0.541179	0.126646	-4.27316	FALSE	4	FALSE
Cisbaikal_EN	China_NEastAsia_Inland_EN+Kolyma_M.SG+Syalakh-Belkachi+China_AmurRiver_N	0.0468247	Syalakh-Belkachi	1.12636	0.18969	5.93787	FALSE	4	FALSE
Cisbaikal_EN	China_NEastAsia_Inland_EN+Kolyma_M.SG+Syalakh-Belkachi+China_AmurRiver_N	0.0468247	China_AmurRiver_N	-0.176255	0.0455113	-3.87277	FALSE	4	FALSE
Cisbaikal_EN	China_AmurRiver_LPaleolithic_14K+China_AmurRiver_EarlyN+China_NEastAsia_Inland_EN+Transbaikal_EMN_old	0.0466624	China_AmurRiver_LPaleolithic_14K	4.33951	2.51614	1.72467	FALSE	4	FALSE
Cisbaikal_EN	China_AmurRiver_LPaleolithic_14K+China_AmurRiver_EarlyN+China_NEastAsia_Inland_EN+Transbaikal_EMN_old	0.0466624	China_AmurRiver_EarlyN	-4.80323	2.62892	-1.82707	FALSE	4	FALSE
Cisbaikal_EN	China_AmurRiver_LPaleolithic_14K+China_AmurRiver_EarlyN+China_NEastAsia_Inland_EN+Transbaikal_EMN_old	0.0466624	China_NEastAsia_Inland_EN	-0.927772	1.05108	-0.882683	FALSE	4	FALSE
Cisbaikal_EN	China_AmurRiver_LPaleolithic_14K+China_AmurRiver_EarlyN+China_NEastAsia_Inland_EN+Transbaikal_EMN_old	0.0466624	Transbaikal_EMN_old	2.39148	1.13931	2.09906	FALSE	4	FALSE
Cisbaikal_EN	Ust_Kyakhta+China_NEastAsia_Inland_EN+KhatyrstyrCave_M+Kolyma_M.SG	0.0463139	Ust_Kyakhta	3.77559	1.76081	2.14424	FALSE	4	FALSE
Cisbaikal_EN	Ust_Kyakhta+China_NEastAsia_Inland_EN+KhatyrstyrCave_M+Kolyma_M.SG	0.0463139	China_NEastAsia_Inland_EN	-0.387101	0.590643	-0.65539	FALSE	4	FALSE
Cisbaikal_EN	Ust_Kyakhta+China_NEastAsia_Inland_EN+KhatyrstyrCave_M+Kolyma_M.SG	0.0463139	KhatyrstyrCave_M	0.547698	0.342135	1.60083	FALSE	4	FALSE
Cisbaikal_EN	Ust_Kyakhta+China_NEastAsia_Inland_EN+KhatyrstyrCave_M+Kolyma_M.SG	0.0463139	Kolyma_M.SG	-2.93619	1.42367	-2.06241	FALSE	4	FALSE
Cisbaikal_EN	Khaiyrgas.SG+China_AmurRiver_LPaleolithic_19K+China_SEastAsia_Coastal_EN+KhatyrstyrCave_M	0.0455283	Khaiyrgas.SG	1.00096	0.48733	2.05396	FALSE	4	FALSE
Cisbaikal_EN	Khaiyrgas.SG+China_AmurRiver_LPaleolithic_19K+China_SEastAsia_Coastal_EN+KhatyrstyrCave_M	0.0455283	China_AmurRiver_LPaleolithic_19K	5.98586	3.19033	1.87625	FALSE	4	FALSE
Cisbaikal_EN	Khaiyrgas.SG+China_AmurRiver_LPaleolithic_19K+China_SEastAsia_Coastal_EN+KhatyrstyrCave_M	0.0455283	China_SEastAsia_Coastal_EN	-4.50397	2.40681	-1.87134	FALSE	4	FALSE
Cisbaikal_EN	Khaiyrgas.SG+China_AmurRiver_LPaleolithic_19K+China_SEastAsia_Coastal_EN+KhatyrstyrCave_M	0.0455283	KhatyrstyrCave_M	-1.48285	1.27808	-1.16022	FALSE	4	FALSE
Cisbaikal_EN	Russia_AfontovaGora3+China_AmurRiver_LPaleolithic_14K+China_NEastAsia_Inland_EN+Mongolia_N_North	0.0451553	Russia_AfontovaGora3	0.0542764	0.006529	8.31312	FALSE	4	FALSE
Cisbaikal_EN	Russia_AfontovaGora3+China_AmurRiver_LPaleolithic_14K+China_NEastAsia_Inland_EN+Mongolia_N_North	0.0451553	China_AmurRiver_LPaleolithic_14K	-0.0528109	0.0342022	-1.54408	FALSE	4	FALSE
Cisbaikal_EN	Russia_AfontovaGora3+China_AmurRiver_LPaleolithic_14K+China_NEastAsia_Inland_EN+Mongolia_N_North	0.0451553	China_NEastAsia_Inland_EN	-0.215537	0.12519	-1.72168	FALSE	4	FALSE
Cisbaikal_EN	Russia_AfontovaGora3+China_AmurRiver_LPaleolithic_14K+China_NEastAsia_Inland_EN+Mongolia_N_North	0.0451553	Mongolia_N_North	1.21407	0.107634	11.2797	FALSE	4	FALSE
Cisbaikal_EN	China_AmurRiver_Mesolithic+China_NEastAsia_Coastal_EN+China_SEastAsia_Coastal_EN+China_AmurRiver_N	0.0448856	China_AmurRiver_Mesolithic	-9.36205	4.48649	-2.08672	FALSE	4	FALSE
Cisbaikal_EN	China_AmurRiver_Mesolithic+China_NEastAsia_Coastal_EN+China_SEastAsia_Coastal_EN+China_AmurRiver_N	0.0448856	China_NEastAsia_Coastal_EN	-4.61096	3.58908	-1.28472	FALSE	4	FALSE
Cisbaikal_EN	China_AmurRiver_Mesolithic+China_NEastAsia_Coastal_EN+China_SEastAsia_Coastal_EN+China_AmurRiver_N	0.0448856	China_SEastAsia_Coastal_EN	2.16669	1.52002	1.42543	FALSE	4	FALSE
Cisbaikal_EN	China_AmurRiver_Mesolithic+China_NEastAsia_Coastal_EN+China_SEastAsia_Coastal_EN+China_AmurRiver_N	0.0448856	China_AmurRiver_N	12.8063	6.41998	1.99476	FALSE	4	FALSE
Cisbaikal_EN	Altai_N_old+China_AmurRiver_LPaleolithic_19K+China_SEastAsia_Coastal_EN+Altai_N	0.0448291	Altai_N_old	24.3087	82.4261	0.294915	FALSE	4	FALSE
Cisbaikal_EN	Altai_N_old+China_AmurRiver_LPaleolithic_19K+China_SEastAsia_Coastal_EN+Altai_N	0.0448291	China_AmurRiver_LPaleolithic_19K	-0.422639	9.85063	-0.0429047	FALSE	4	FALSE
Cisbaikal_EN	Altai_N_old+China_AmurRiver_LPaleolithic_19K+China_SEastAsia_Coastal_EN+Altai_N	0.0448291	China_SEastAsia_Coastal_EN	0.910603	9.36974	0.0971855	FALSE	4	FALSE
Cisbaikal_EN	Altai_N_old+China_AmurRiver_LPaleolithic_19K+China_SEastAsia_Coastal_EN+Altai_N	0.0448291	Altai_N	-23.7966	81.9202	-0.290486	FALSE	4	FALSE
Cisbaikal_EN	China_AmurRiver_LPaleolithic_19K+China_AmurRiver_Mesolithic+Transbaikal_EMN+China_AmurRiver_N	0.0444676	China_AmurRiver_LPaleolithic_19K	0.255605	0.432056	0.591601	FALSE	4	FALSE
Cisbaikal_EN	China_AmurRiver_LPaleolithic_19K+China_AmurRiver_Mesolithic+Transbaikal_EMN+China_AmurRiver_N	0.0444676	China_AmurRiver_Mesolithic	7.09395	5.54433	1.2795	FALSE	4	FALSE
Cisbaikal_EN	China_AmurRiver_LPaleolithic_19K+China_AmurRiver_Mesolithic+Transbaikal_EMN+China_AmurRiver_N	0.0444676	Transbaikal_EMN	2.72886	1.25276	2.17828	FALSE	4	FALSE
Cisbaikal_EN	China_AmurRiver_LPaleolithic_19K+China_AmurRiver_Mesolithic+Transbaikal_EMN+China_AmurRiver_N	0.0444676	China_AmurRiver_N	-9.07842	6.81593	-1.33194	FALSE	4	FALSE
Cisbaikal_EN	China_AmurRiver_LPaleolithic_14K+China_SEastAsia_Coastal_EN+KhatyrstyrCave_M+China_AmurRiver_N	0.0444076	China_AmurRiver_LPaleolithic_14K	-13.295	15.4404	-0.861056	FALSE	4	FALSE
Cisbaikal_EN	China_AmurRiver_LPaleolithic_14K+China_SEastAsia_Coastal_EN+KhatyrstyrCave_M+China_AmurRiver_N	0.0444076	China_SEastAsia_Coastal_EN	1.91341	1.97713	0.967774	FALSE	4	FALSE
Cisbaikal_EN	China_AmurRiver_LPaleolithic_14K+China_SEastAsia_Coastal_EN+KhatyrstyrCave_M+China_AmurRiver_N	0.0444076	KhatyrstyrCave_M	-2.47163	5.15971	-0.479025	FALSE	4	FALSE
Cisbaikal_EN	China_AmurRiver_LPaleolithic_14K+China_SEastAsia_Coastal_EN+KhatyrstyrCave_M+China_AmurRiver_N	0.0444076	China_AmurRiver_N	14.8533	18.5791	0.79946	FALSE	4	FALSE
Cisbaikal_EN	China_AmurRiver_LPaleolithic_14K+China_AmurRiver_EarlyN+China_NEastAsia_Inland_EN+Transbaikal_EMN	0.0441006	China_AmurRiver_LPaleolithic_14K	6.3534	5.34668	1.18829	FALSE	4	FALSE
Cisbaikal_EN	China_AmurRiver_LPaleolithic_14K+China_AmurRiver_EarlyN+China_NEastAsia_Inland_EN+Transbaikal_EMN	0.0441006	China_AmurRiver_EarlyN	-6.73312	5.4139	-1.24367	FALSE	4	FALSE
Cisbaikal_EN	China_AmurRiver_LPaleolithic_14K+China_AmurRiver_EarlyN+China_NEastAsia_Inland_EN+Transbaikal_EMN	0.0441006	China_NEastAsia_Inland_EN	-1.94395	2.22733	-0.872775	FALSE	4	FALSE
Cisbaikal_EN	China_AmurRiver_LPaleolithic_14K+China_AmurRiver_EarlyN+China_NEastAsia_Inland_EN+Transbaikal_EMN	0.0441006	Transbaikal_EMN	3.32368	2.27337	1.46201	FALSE	4	FALSE
Cisbaikal_EN	Ust_Kyakhta+China_AmurRiver_EarlyN+China_NEastAsia_Coastal_EN+China_AmurRiver_N	0.0440595	Ust_Kyakhta	0.0266714	0.667797	0.0399393	FALSE	4	FALSE
Cisbaikal_EN	Ust_Kyakhta+China_AmurRiver_EarlyN+China_NEastAsia_Coastal_EN+China_AmurRiver_N	0.0440595	China_AmurRiver_EarlyN	-19.8166	18.5234	-1.06981	FALSE	4	FALSE
Cisbaikal_EN	Ust_Kyakhta+China_AmurRiver_EarlyN+China_NEastAsia_Coastal_EN+China_AmurRiver_N	0.0440595	China_NEastAsia_Coastal_EN	-1.63428	2.25616	-0.724364	FALSE	4	FALSE
Cisbaikal_EN	Ust_Kyakhta+China_AmurRiver_EarlyN+China_NEastAsia_Coastal_EN+China_AmurRiver_N	0.0440595	China_AmurRiver_N	22.4242	20.6391	1.08649	FALSE	4	FALSE
Cisbaikal_EN	China_AmurRiver_LPaleolithic_14K+China_AmurRiver_Mesolithic+KhatyrstyrCave_M+Kolyma_M.SG	0.0439884	China_AmurRiver_LPaleolithic_14K	5.83792	3.49648	1.66965	FALSE	4	FALSE
Cisbaikal_EN	China_AmurRiver_LPaleolithic_14K+China_AmurRiver_Mesolithic+KhatyrstyrCave_M+Kolyma_M.SG	0.0439884	China_AmurRiver_Mesolithic	-6.29156	3.56595	-1.76435	FALSE	4	FALSE
Cisbaikal_EN	China_AmurRiver_LPaleolithic_14K+China_AmurRiver_Mesolithic+KhatyrstyrCave_M+Kolyma_M.SG	0.0439884	KhatyrstyrCave_M	1.68758	0.481133	3.50752	FALSE	4	FALSE
Cisbaikal_EN	China_AmurRiver_LPaleolithic_14K+China_AmurRiver_Mesolithic+KhatyrstyrCave_M+Kolyma_M.SG	0.0439884	Kolyma_M.SG	-0.233942	0.246612	-0.948625	FALSE	4	FALSE
Cisbaikal_EN	China_AmurRiver_LPaleolithic_19K+China_AmurRiver_EarlyN+China_SEastAsia_Coastal_EN+China_AmurRiver_N	0.0439028	China_AmurRiver_LPaleolithic_19K	-2.17898	4.47307	-0.487132	FALSE	4	FALSE
Cisbaikal_EN	China_AmurRiver_LPaleolithic_19K+China_AmurRiver_EarlyN+China_SEastAsia_Coastal_EN+China_AmurRiver_N	0.0439028	China_AmurRiver_EarlyN	-12.8734	8.08882	-1.59151	FALSE	4	FALSE
Cisbaikal_EN	China_AmurRiver_LPaleolithic_19K+China_AmurRiver_EarlyN+China_SEastAsia_Coastal_EN+China_AmurRiver_N	0.0439028	China_SEastAsia_Coastal_EN	1.43238	2.46976	0.579968	FALSE	4	FALSE
Cisbaikal_EN	China_AmurRiver_LPaleolithic_19K+China_AmurRiver_EarlyN+China_SEastAsia_Coastal_EN+China_AmurRiver_N	0.0439028	China_AmurRiver_N	14.62	9.80748	1.4907	FALSE	4	FALSE
Cisbaikal_EN	China_AmurRiver_EarlyN+China_SEastAsia_Coastal_EN+Kolyma_M.SG+China_AmurRiver_N	0.0439027	China_AmurRiver_EarlyN	-13.8435	7.87529	-1.75784	FALSE	4	FALSE
Cisbaikal_EN	China_AmurRiver_EarlyN+China_SEastAsia_Coastal_EN+Kolyma_M.SG+China_AmurRiver_N	0.0439027	China_SEastAsia_Coastal_EN	0.664427	0.737843	0.900499	FALSE	4	FALSE
Cisbaikal_EN	China_AmurRiver_EarlyN+China_SEastAsia_Coastal_EN+Kolyma_M.SG+China_AmurRiver_N	0.0439027	Kolyma_M.SG	-0.488464	0.649074	-0.752555	FALSE	4	FALSE
Cisbaikal_EN	China_AmurRiver_EarlyN+China_SEastAsia_Coastal_EN+Kolyma_M.SG+China_AmurRiver_N	0.0439027	China_AmurRiver_N	14.6676	7.90058	1.85652	FALSE	4	FALSE
Cisbaikal_EN	Russia_AfontovaGora3+China_AmurRiver_Mesolithic+China_NEastAsia_Inland_EN+Mongolia_N_North	0.0438423	Russia_AfontovaGora3	0.0545527	0.00659905	8.26675	FALSE	4	FALSE
Cisbaikal_EN	Russia_AfontovaGora3+China_AmurRiver_Mesolithic+China_NEastAsia_Inland_EN+Mongolia_N_North	0.0438423	China_AmurRiver_Mesolithic	-0.0478378	0.0332076	-1.44057	FALSE	4	FALSE
Cisbaikal_EN	Russia_AfontovaGora3+China_AmurRiver_Mesolithic+China_NEastAsia_Inland_EN+Mongolia_N_North	0.0438423	China_NEastAsia_Inland_EN	-0.234344	0.123338	-1.90002	FALSE	4	FALSE
Cisbaikal_EN	Russia_AfontovaGora3+China_AmurRiver_Mesolithic+China_NEastAsia_Inland_EN+Mongolia_N_North	0.0438423	Mongolia_N_North	1.22763	0.10677	11.4979	FALSE	4	FALSE
Cisbaikal_EN	China_AmurRiver_LPaleolithic_19K+Kolyma_M.SG+Dzhilinda-1_M_N.SG+Altai_N	0.0434148	China_AmurRiver_LPaleolithic_19K	0.794813	0.266811	2.97894	FALSE	4	FALSE
Cisbaikal_EN	China_AmurRiver_LPaleolithic_19K+Kolyma_M.SG+Dzhilinda-1_M_N.SG+Altai_N	0.0434148	Kolyma_M.SG	-3.0073	0.935621	-3.21423	FALSE	4	FALSE
Cisbaikal_EN	China_AmurRiver_LPaleolithic_19K+Kolyma_M.SG+Dzhilinda-1_M_N.SG+Altai_N	0.0434148	Dzhilinda-1_M_N.SG	2.74618	0.563659	4.87207	FALSE	4	FALSE
Cisbaikal_EN	China_AmurRiver_LPaleolithic_19K+Kolyma_M.SG+Dzhilinda-1_M_N.SG+Altai_N	0.0434148	Altai_N	0.466303	0.28456	1.63868	FALSE	4	FALSE
Cisbaikal_EN	Russia_AfontovaGora3+Ust_Kyakhta+China_AmurRiver_EarlyN+China_AmurRiver_N	0.0432969	Russia_AfontovaGora3	0.30377	0.861898	0.352443	FALSE	4	FALSE
Cisbaikal_EN	Russia_AfontovaGora3+Ust_Kyakhta+China_AmurRiver_EarlyN+China_AmurRiver_N	0.0432969	Ust_Kyakhta	-1.50902	3.96913	-0.380189	FALSE	4	FALSE
Cisbaikal_EN	Russia_AfontovaGora3+Ust_Kyakhta+China_AmurRiver_EarlyN+China_AmurRiver_N	0.0432969	China_AmurRiver_EarlyN	-18.3653	22.3158	-0.822973	FALSE	4	FALSE
Cisbaikal_EN	Russia_AfontovaGora3+Ust_Kyakhta+China_AmurRiver_EarlyN+China_AmurRiver_N	0.0432969	China_AmurRiver_N	20.5705	25.2854	0.813533	FALSE	4	FALSE
Cisbaikal_EN	Russia_AfontovaGora3+China_AmurRiver_LPaleolithic_19K+China_AmurRiver_EarlyN+China_SEastAsia_Coastal_EN	0.0432596	Russia_AfontovaGora3	0.239026	0.055132	4.33552	FALSE	4	FALSE
Cisbaikal_EN	Russia_AfontovaGora3+China_AmurRiver_LPaleolithic_19K+China_AmurRiver_EarlyN+China_SEastAsia_Coastal_EN	0.0432596	China_AmurRiver_LPaleolithic_19K	3.68479	0.680427	5.41542	FALSE	4	FALSE
Cisbaikal_EN	Russia_AfontovaGora3+China_AmurRiver_LPaleolithic_19K+China_AmurRiver_EarlyN+China_SEastAsia_Coastal_EN	0.0432596	China_AmurRiver_EarlyN	-0.239695	0.273046	-0.877857	FALSE	4	FALSE
Cisbaikal_EN	Russia_AfontovaGora3+China_AmurRiver_LPaleolithic_19K+China_AmurRiver_EarlyN+China_SEastAsia_Coastal_EN	0.0432596	China_SEastAsia_Coastal_EN	-2.68412	0.553669	-4.84789	FALSE	4	FALSE
Cisbaikal_EN	Russia_AfontovaGora3+China_AmurRiver_LPaleolithic_19K+China_AmurRiver_Mesolithic+China_SEastAsia_Coastal_EN	0.0431118	Russia_AfontovaGora3	0.240527	0.0538887	4.46339	FALSE	4	FALSE
Cisbaikal_EN	Russia_AfontovaGora3+China_AmurRiver_LPaleolithic_19K+China_AmurRiver_Mesolithic+China_SEastAsia_Coastal_EN	0.0431118	China_AmurRiver_LPaleolithic_19K	3.59269	0.628078	5.72014	FALSE	4	FALSE
Cisbaikal_EN	Russia_AfontovaGora3+China_AmurRiver_LPaleolithic_19K+China_AmurRiver_Mesolithic+China_SEastAsia_Coastal_EN	0.0431118	China_AmurRiver_Mesolithic	-0.194047	0.22553	-0.860401	FALSE	4	FALSE
Cisbaikal_EN	Russia_AfontovaGora3+China_AmurRiver_LPaleolithic_19K+China_AmurRiver_Mesolithic+China_SEastAsia_Coastal_EN	0.0431118	China_SEastAsia_Coastal_EN	-2.63917	0.538856	-4.89772	FALSE	4	FALSE
Cisbaikal_EN	Ust_Kyakhta+China_AmurRiver_LPaleolithic_19K+China_SEastAsia_Coastal_EN+Dzhilinda-1_M_N.SG	0.0430256	Ust_Kyakhta	2.75478	1.35421	2.03423	FALSE	4	FALSE
Cisbaikal_EN	Ust_Kyakhta+China_AmurRiver_LPaleolithic_19K+China_SEastAsia_Coastal_EN+Dzhilinda-1_M_N.SG	0.0430256	China_AmurRiver_LPaleolithic_19K	2.34068	0.483843	4.83769	FALSE	4	FALSE
Cisbaikal_EN	Ust_Kyakhta+China_AmurRiver_LPaleolithic_19K+China_SEastAsia_Coastal_EN+Dzhilinda-1_M_N.SG	0.0430256	China_SEastAsia_Coastal_EN	-2.31323	0.603388	-3.83373	FALSE	4	FALSE
Cisbaikal_EN	Ust_Kyakhta+China_AmurRiver_LPaleolithic_19K+China_SEastAsia_Coastal_EN+Dzhilinda-1_M_N.SG	0.0430256	Dzhilinda-1_M_N.SG	-1.78224	1.19649	-1.48956	FALSE	4	FALSE
Cisbaikal_EN	Russia_AfontovaGora3+China_AmurRiver_LPaleolithic_19K+China_NEastAsia_Inland_EN+China_SEastAsia_Coastal_EN	0.0429906	Russia_AfontovaGora3	0.299019	0.266112	1.12366	FALSE	4	FALSE
Cisbaikal_EN	Russia_AfontovaGora3+China_AmurRiver_LPaleolithic_19K+China_NEastAsia_Inland_EN+China_SEastAsia_Coastal_EN	0.0429906	China_AmurRiver_LPaleolithic_19K	4.33581	5.42189	0.799686	FALSE	4	FALSE
Cisbaikal_EN	Russia_AfontovaGora3+China_AmurRiver_LPaleolithic_19K+China_NEastAsia_Inland_EN+China_SEastAsia_Coastal_EN	0.0429906	China_NEastAsia_Inland_EN	-0.394495	2.06566	-0.190978	FALSE	4	FALSE
Cisbaikal_EN	Russia_AfontovaGora3+China_AmurRiver_LPaleolithic_19K+China_NEastAsia_Inland_EN+China_SEastAsia_Coastal_EN	0.0429906	China_SEastAsia_Coastal_EN	-3.24033	3.63855	-0.890557	FALSE	4	FALSE
Cisbaikal_EN	Altai_N_old+Khaiyrgas.SG+China_AmurRiver_LPaleolithic_14K+China_AmurRiver_EarlyN	0.0426898	Altai_N_old	-0.30066	0.318731	-0.943303	FALSE	4	FALSE
Cisbaikal_EN	Altai_N_old+Khaiyrgas.SG+China_AmurRiver_LPaleolithic_14K+China_AmurRiver_EarlyN	0.0426898	Khaiyrgas.SG	1.01682	0.459002	2.21528	FALSE	4	FALSE
Cisbaikal_EN	Altai_N_old+Khaiyrgas.SG+China_AmurRiver_LPaleolithic_14K+China_AmurRiver_EarlyN	0.0426898	China_AmurRiver_LPaleolithic_14K	-6.8481	2.26004	-3.03008	FALSE	4	FALSE
Cisbaikal_EN	Altai_N_old+Khaiyrgas.SG+China_AmurRiver_LPaleolithic_14K+China_AmurRiver_EarlyN	0.0426898	China_AmurRiver_EarlyN	7.13194	2.13198	3.34521	FALSE	4	FALSE
Cisbaikal_EN	Khaiyrgas.SG+Ust_Kyakhta+Kolyma_M.SG+Mongolia_N_North	0.0424916	Khaiyrgas.SG	0.328054	0.36386	0.901592	FALSE	4	FALSE
Cisbaikal_EN	Khaiyrgas.SG+Ust_Kyakhta+Kolyma_M.SG+Mongolia_N_North	0.0424916	Ust_Kyakhta	-2.5123	2.47041	-1.01696	FALSE	4	FALSE
Cisbaikal_EN	Khaiyrgas.SG+Ust_Kyakhta+Kolyma_M.SG+Mongolia_N_North	0.0424916	Kolyma_M.SG	1.80353	1.8781	0.960296	FALSE	4	FALSE
Cisbaikal_EN	Khaiyrgas.SG+Ust_Kyakhta+Kolyma_M.SG+Mongolia_N_North	0.0424916	Mongolia_N_North	1.38071	0.507572	2.72023	FALSE	4	FALSE
Cisbaikal_EN	Ust_Kyakhta+China_AmurRiver_LPaleolithic_19K+KhatyrstyrCave_M+Kolyma_M.SG	0.0423668	Ust_Kyakhta	3.00001	0.610116	4.91711	FALSE	4	FALSE
Cisbaikal_EN	Ust_Kyakhta+China_AmurRiver_LPaleolithic_19K+KhatyrstyrCave_M+Kolyma_M.SG	0.0423668	China_AmurRiver_LPaleolithic_19K	-0.166652	0.183661	-0.907388	FALSE	4	FALSE
Cisbaikal_EN	Ust_Kyakhta+China_AmurRiver_LPaleolithic_19K+KhatyrstyrCave_M+Kolyma_M.SG	0.0423668	KhatyrstyrCave_M	0.45366	0.166279	2.72831	FALSE	4	FALSE
Cisbaikal_EN	Ust_Kyakhta+China_AmurRiver_LPaleolithic_19K+KhatyrstyrCave_M+Kolyma_M.SG	0.0423668	Kolyma_M.SG	-2.28701	0.521776	-4.38314	FALSE	4	FALSE
Cisbaikal_EN	China_AmurRiver_LPaleolithic_14K+China_AmurRiver_EarlyN+Transbaikal_EMN+Mongolia_N_North	0.0420765	China_AmurRiver_LPaleolithic_14K	11.8981	29.8433	0.398686	FALSE	4	FALSE
Cisbaikal_EN	China_AmurRiver_LPaleolithic_14K+China_AmurRiver_EarlyN+Transbaikal_EMN+Mongolia_N_North	0.0420765	China_AmurRiver_EarlyN	-12.3702	30.8007	-0.40162	FALSE	4	FALSE
Cisbaikal_EN	China_AmurRiver_LPaleolithic_14K+China_AmurRiver_EarlyN+Transbaikal_EMN+Mongolia_N_North	0.0420765	Transbaikal_EMN	6.6275	19.3072	0.343266	FALSE	4	FALSE
Cisbaikal_EN	China_AmurRiver_LPaleolithic_14K+China_AmurRiver_EarlyN+Transbaikal_EMN+Mongolia_N_North	0.0420765	Mongolia_N_North	-5.15546	18.3221	-0.28138	FALSE	4	FALSE
Cisbaikal_EN	China_NEastAsia_Coastal_EN+Kolyma_M.SG+Dzhilinda-1_M_N.SG+Altai_N	0.0414822	China_NEastAsia_Coastal_EN	0.715546	0.249239	2.87092	FALSE	4	FALSE
Cisbaikal_EN	China_NEastAsia_Coastal_EN+Kolyma_M.SG+Dzhilinda-1_M_N.SG+Altai_N	0.0414822	Kolyma_M.SG	-2.97835	0.930154	-3.202	FALSE	4	FALSE
Cisbaikal_EN	China_NEastAsia_Coastal_EN+Kolyma_M.SG+Dzhilinda-1_M_N.SG+Altai_N	0.0414822	Dzhilinda-1_M_N.SG	2.78996	0.592293	4.71044	FALSE	4	FALSE
Cisbaikal_EN	China_NEastAsia_Coastal_EN+Kolyma_M.SG+Dzhilinda-1_M_N.SG+Altai_N	0.0414822	Altai_N	0.472846	0.285883	1.65399	FALSE	4	FALSE
Cisbaikal_EN	Russia_AfontovaGora3+China_AmurRiver_Mesolithic+Kolyma_M.SG+China_AmurRiver_N	0.0413302	Russia_AfontovaGora3	0.239518	0.179814	1.33203	FALSE	4	FALSE
Cisbaikal_EN	Russia_AfontovaGora3+China_AmurRiver_Mesolithic+Kolyma_M.SG+China_AmurRiver_N	0.0413302	China_AmurRiver_Mesolithic	-5.26294	1.26603	-4.15703	FALSE	4	FALSE
Cisbaikal_EN	Russia_AfontovaGora3+China_AmurRiver_Mesolithic+Kolyma_M.SG+China_AmurRiver_N	0.0413302	Kolyma_M.SG	-0.448037	0.531314	-0.843262	FALSE	4	FALSE
Cisbaikal_EN	Russia_AfontovaGora3+China_AmurRiver_Mesolithic+Kolyma_M.SG+China_AmurRiver_N	0.0413302	China_AmurRiver_N	6.47145	1.50193	4.30875	FALSE	4	FALSE
Cisbaikal_EN	Altai_N_old+China_NEastAsia_Inland_EN+Kolyma_M.SG+Dzhilinda-1_M_N.SG	0.0413128	Altai_N_old	0.137774	0.091241	1.51	FALSE	4	FALSE
Cisbaikal_EN	Altai_N_old+China_NEastAsia_Inland_EN+Kolyma_M.SG+Dzhilinda-1_M_N.SG	0.0413128	China_NEastAsia_Inland_EN	0.692998	0.109803	6.31128	FALSE	4	FALSE
Cisbaikal_EN	Altai_N_old+China_NEastAsia_Inland_EN+Kolyma_M.SG+Dzhilinda-1_M_N.SG	0.0413128	Kolyma_M.SG	-1.10674	0.293959	-3.76495	FALSE	4	FALSE
Cisbaikal_EN	Altai_N_old+China_NEastAsia_Inland_EN+Kolyma_M.SG+Dzhilinda-1_M_N.SG	0.0413128	Dzhilinda-1_M_N.SG	1.27597	0.310396	4.11077	FALSE	4	FALSE
Cisbaikal_EN	Khaiyrgas.SG+China_AmurRiver_Mesolithic+Kolyma_M.SG+Syalakh-Belkachi	0.0408815	Khaiyrgas.SG	1.6708	1.04725	1.59542	FALSE	4	FALSE
Cisbaikal_EN	Khaiyrgas.SG+China_AmurRiver_Mesolithic+Kolyma_M.SG+Syalakh-Belkachi	0.0408815	China_AmurRiver_Mesolithic	0.509881	0.343795	1.48309	FALSE	4	FALSE
Cisbaikal_EN	Khaiyrgas.SG+China_AmurRiver_Mesolithic+Kolyma_M.SG+Syalakh-Belkachi	0.0408815	Kolyma_M.SG	-3.25061	1.4009	-2.32038	FALSE	4	FALSE
Cisbaikal_EN	Khaiyrgas.SG+China_AmurRiver_Mesolithic+Kolyma_M.SG+Syalakh-Belkachi	0.0408815	Syalakh-Belkachi	2.06993	0.362406	5.71163	FALSE	4	FALSE
Cisbaikal_EN	Khaiyrgas.SG+China_AmurRiver_LPaleolithic_14K+China_AmurRiver_Mesolithic+China_SEastAsia_Coastal_EN	0.0408712	Khaiyrgas.SG	1.43438	1.18851	1.20687	FALSE	4	FALSE
Cisbaikal_EN	Khaiyrgas.SG+China_AmurRiver_LPaleolithic_14K+China_AmurRiver_Mesolithic+China_SEastAsia_Coastal_EN	0.0408712	China_AmurRiver_LPaleolithic_14K	24.7374	25.0919	0.98587	FALSE	4	FALSE
Cisbaikal_EN	Khaiyrgas.SG+China_AmurRiver_LPaleolithic_14K+China_AmurRiver_Mesolithic+China_SEastAsia_Coastal_EN	0.0408712	China_AmurRiver_Mesolithic	-20.1309	21.3632	-0.942316	FALSE	4	FALSE
Cisbaikal_EN	Khaiyrgas.SG+China_AmurRiver_LPaleolithic_14K+China_AmurRiver_Mesolithic+China_SEastAsia_Coastal_EN	0.0408712	China_SEastAsia_Coastal_EN	-5.04087	4.89668	-1.02945	FALSE	4	FALSE
Cisbaikal_EN	Ust_Kyakhta+China_AmurRiver_LPaleolithic_14K+China_AmurRiver_EarlyN+Mongolia_N_North	0.040617	Ust_Kyakhta	0.553522	0.355564	1.55674	FALSE	4	FALSE
Cisbaikal_EN	Ust_Kyakhta+China_AmurRiver_LPaleolithic_14K+China_AmurRiver_EarlyN+Mongolia_N_North	0.040617	China_AmurRiver_LPaleolithic_14K	-2.87674	2.88863	-0.995884	FALSE	4	FALSE
Cisbaikal_EN	Ust_Kyakhta+China_AmurRiver_LPaleolithic_14K+China_AmurRiver_EarlyN+Mongolia_N_North	0.040617	China_AmurRiver_EarlyN	2.87339	2.98599	0.96229	FALSE	4	FALSE
Cisbaikal_EN	Ust_Kyakhta+China_AmurRiver_LPaleolithic_14K+China_AmurRiver_EarlyN+Mongolia_N_North	0.040617	Mongolia_N_North	0.449834	0.470193	0.956702	FALSE	4	FALSE
Cisbaikal_EN	China_AmurRiver_LPaleolithic_14K+KhatyrstyrCave_M+Dzhilinda-1_M_N.SG+China_AmurRiver_N	0.0405643	China_AmurRiver_LPaleolithic_14K	-8.01721	5.90485	-1.35773	FALSE	4	FALSE
Cisbaikal_EN	China_AmurRiver_LPaleolithic_14K+KhatyrstyrCave_M+Dzhilinda-1_M_N.SG+China_AmurRiver_N	0.0405643	KhatyrstyrCave_M	-2.68386	3.01453	-0.890308	FALSE	4	FALSE
Cisbaikal_EN	China_AmurRiver_LPaleolithic_14K+KhatyrstyrCave_M+Dzhilinda-1_M_N.SG+China_AmurRiver_N	0.0405643	Dzhilinda-1_M_N.SG	1.18249	0.83013	1.42446	FALSE	4	FALSE
Cisbaikal_EN	China_AmurRiver_LPaleolithic_14K+KhatyrstyrCave_M+Dzhilinda-1_M_N.SG+China_AmurRiver_N	0.0405643	China_AmurRiver_N	10.5186	8.03502	1.30909	FALSE	4	FALSE
Cisbaikal_EN	Altai_N_old+China_AmurRiver_LPaleolithic_14K+China_AmurRiver_Mesolithic+China_AmurRiver_N	0.0405348	Altai_N_old	0.210241	0.0572742	3.67078	FALSE	4	FALSE
Cisbaikal_EN	Altai_N_old+China_AmurRiver_LPaleolithic_14K+China_AmurRiver_Mesolithic+China_AmurRiver_N	0.0405348	China_AmurRiver_LPaleolithic_14K	0.109888	1.89705	0.0579254	FALSE	4	FALSE
Cisbaikal_EN	Altai_N_old+China_AmurRiver_LPaleolithic_14K+China_AmurRiver_Mesolithic+China_AmurRiver_N	0.0405348	China_AmurRiver_Mesolithic	-4.98236	2.33563	-2.1332	FALSE	4	FALSE
Cisbaikal_EN	Altai_N_old+China_AmurRiver_LPaleolithic_14K+China_AmurRiver_Mesolithic+China_AmurRiver_N	0.0405348	China_AmurRiver_N	5.66223	1.12006	5.05529	FALSE	4	FALSE
Cisbaikal_EN	Ust_Kyakhta+China_SEastAsia_Coastal_EN+KhatyrstyrCave_M+Kolyma_M.SG	0.0404938	Ust_Kyakhta	2.92152	0.582113	5.01882	FALSE	4	FALSE
Cisbaikal_EN	Ust_Kyakhta+China_SEastAsia_Coastal_EN+KhatyrstyrCave_M+Kolyma_M.SG	0.0404938	China_SEastAsia_Coastal_EN	-0.147896	0.126053	-1.17329	FALSE	4	FALSE
Cisbaikal_EN	Ust_Kyakhta+China_SEastAsia_Coastal_EN+KhatyrstyrCave_M+Kolyma_M.SG	0.0404938	KhatyrstyrCave_M	0.378918	0.141143	2.68463	FALSE	4	FALSE
Cisbaikal_EN	Ust_Kyakhta+China_SEastAsia_Coastal_EN+KhatyrstyrCave_M+Kolyma_M.SG	0.0404938	Kolyma_M.SG	-2.15254	0.495761	-4.34189	FALSE	4	FALSE
Cisbaikal_EN	China_NEastAsia_Coastal_EN+KhatyrstyrCave_M+Transbaikal_EMN_old+Mongolia_N_North	0.0404572	China_NEastAsia_Coastal_EN	-0.108757	0.189483	-0.573969	FALSE	4	FALSE
Cisbaikal_EN	China_NEastAsia_Coastal_EN+KhatyrstyrCave_M+Transbaikal_EMN_old+Mongolia_N_North	0.0404572	KhatyrstyrCave_M	0.681164	0.367836	1.85181	FALSE	4	FALSE
Cisbaikal_EN	China_NEastAsia_Coastal_EN+KhatyrstyrCave_M+Transbaikal_EMN_old+Mongolia_N_North	0.0404572	Transbaikal_EMN_old	-2.97957	1.27718	-2.33294	FALSE	4	FALSE
Cisbaikal_EN	China_NEastAsia_Coastal_EN+KhatyrstyrCave_M+Transbaikal_EMN_old+Mongolia_N_North	0.0404572	Mongolia_N_North	3.40717	1.06203	3.20816	FALSE	4	FALSE
Cisbaikal_EN	Altai_N_old+China_AmurRiver_LPaleolithic_14K+China_SEastAsia_Coastal_EN+Altai_N	0.0394957	Altai_N_old	18.2959	12.0174	1.52246	FALSE	4	FALSE
Cisbaikal_EN	Altai_N_old+China_AmurRiver_LPaleolithic_14K+China_SEastAsia_Coastal_EN+Altai_N	0.0394957	China_AmurRiver_LPaleolithic_14K	0.0964483	0.71448	0.134991	FALSE	4	FALSE
Cisbaikal_EN	Altai_N_old+China_AmurRiver_LPaleolithic_14K+China_SEastAsia_Coastal_EN+Altai_N	0.0394957	China_SEastAsia_Coastal_EN	0.449372	0.812638	0.55298	FALSE	4	FALSE
Cisbaikal_EN	Altai_N_old+China_AmurRiver_LPaleolithic_14K+China_SEastAsia_Coastal_EN+Altai_N	0.0394957	Altai_N	-17.8418	11.9591	-1.49189	FALSE	4	FALSE
Cisbaikal_EN	China_AmurRiver_LPaleolithic_14K+China_AmurRiver_Mesolithic+China_NEastAsia_Inland_EN+China_AmurRiver_N	0.0393766	China_AmurRiver_LPaleolithic_14K	-8.68818	18.698	-0.464658	FALSE	4	FALSE
Cisbaikal_EN	China_AmurRiver_LPaleolithic_14K+China_AmurRiver_Mesolithic+China_NEastAsia_Inland_EN+China_AmurRiver_N	0.0393766	China_AmurRiver_Mesolithic	22.8992	57.202	0.400321	FALSE	4	FALSE
Cisbaikal_EN	China_AmurRiver_LPaleolithic_14K+China_AmurRiver_Mesolithic+China_NEastAsia_Inland_EN+China_AmurRiver_N	0.0393766	China_NEastAsia_Inland_EN	4.46365	8.37636	0.532887	FALSE	4	FALSE
Cisbaikal_EN	China_AmurRiver_LPaleolithic_14K+China_AmurRiver_Mesolithic+China_NEastAsia_Inland_EN+China_AmurRiver_N	0.0393766	China_AmurRiver_N	-17.6746	47.9238	-0.368807	FALSE	4	FALSE
Cisbaikal_EN	China_NEastAsia_Inland_EN+China_SEastAsia_Coastal_EN+KhatyrstyrCave_M+Transbaikal_EMN	0.0392963	China_NEastAsia_Inland_EN	-32.2029	330.381	-0.097472	FALSE	4	FALSE
Cisbaikal_EN	China_NEastAsia_Inland_EN+China_SEastAsia_Coastal_EN+KhatyrstyrCave_M+Transbaikal_EMN	0.0392963	China_SEastAsia_Coastal_EN	6.4736	65.1256	0.0994017	FALSE	4	FALSE
Cisbaikal_EN	China_NEastAsia_Inland_EN+China_SEastAsia_Coastal_EN+KhatyrstyrCave_M+Transbaikal_EMN	0.0392963	KhatyrstyrCave_M	-15.55	151.008	-0.102975	FALSE	4	FALSE
Cisbaikal_EN	China_NEastAsia_Inland_EN+China_SEastAsia_Coastal_EN+KhatyrstyrCave_M+Transbaikal_EMN	0.0392963	Transbaikal_EMN	42.2793	416.131	0.101601	FALSE	4	FALSE
Cisbaikal_EN	Altai_N_old+KhatyrstyrCave_M+Transbaikal_EMN+Mongolia_N_North	0.0391451	Altai_N_old	0.202641	0.0621333	3.2614	FALSE	4	FALSE
Cisbaikal_EN	Altai_N_old+KhatyrstyrCave_M+Transbaikal_EMN+Mongolia_N_North	0.0391451	KhatyrstyrCave_M	-0.248625	0.255408	-0.973444	FALSE	4	FALSE
Cisbaikal_EN	Altai_N_old+KhatyrstyrCave_M+Transbaikal_EMN+Mongolia_N_North	0.0391451	Transbaikal_EMN	2.40197	1.47178	1.63202	FALSE	4	FALSE
Cisbaikal_EN	Altai_N_old+KhatyrstyrCave_M+Transbaikal_EMN+Mongolia_N_North	0.0391451	Mongolia_N_North	-1.35599	1.32621	-1.02245	FALSE	4	FALSE
Cisbaikal_EN	China_AmurRiver_LPaleolithic_14K+China_AmurRiver_Mesolithic+China_NEastAsia_Inland_EN+Syalakh-Belkachi	0.0391358	China_AmurRiver_LPaleolithic_14K	-1.51364	0.527948	-2.86703	FALSE	4	FALSE
Cisbaikal_EN	China_AmurRiver_LPaleolithic_14K+China_AmurRiver_Mesolithic+China_NEastAsia_Inland_EN+Syalakh-Belkachi	0.0391358	China_AmurRiver_Mesolithic	1.1707	0.495101	2.36456	FALSE	4	FALSE
Cisbaikal_EN	China_AmurRiver_LPaleolithic_14K+China_AmurRiver_Mesolithic+China_NEastAsia_Inland_EN+Syalakh-Belkachi	0.0391358	China_NEastAsia_Inland_EN	1.00958	0.105355	9.58267	FALSE	4	FALSE
Cisbaikal_EN	China_AmurRiver_LPaleolithic_14K+China_AmurRiver_Mesolithic+China_NEastAsia_Inland_EN+Syalakh-Belkachi	0.0391358	Syalakh-Belkachi	0.333361	0.0620631	5.37133	FALSE	4	FALSE
Cisbaikal_EN	Russia_AfontovaGora3+Ust_Kyakhta+China_AmurRiver_LPaleolithic_14K+China_AmurRiver_EarlyN	0.0391044	Russia_AfontovaGora3	-0.0813496	0.140707	-0.57815	FALSE	4	FALSE
Cisbaikal_EN	Russia_AfontovaGora3+Ust_Kyakhta+China_AmurRiver_LPaleolithic_14K+China_AmurRiver_EarlyN	0.0391044	Ust_Kyakhta	1.12747	0.403504	2.79419	FALSE	4	FALSE
Cisbaikal_EN	Russia_AfontovaGora3+Ust_Kyakhta+China_AmurRiver_LPaleolithic_14K+China_AmurRiver_EarlyN	0.0391044	China_AmurRiver_LPaleolithic_14K	-5.24773	1.94743	-2.6947	FALSE	4	FALSE
Cisbaikal_EN	Russia_AfontovaGora3+Ust_Kyakhta+China_AmurRiver_LPaleolithic_14K+China_AmurRiver_EarlyN	0.0391044	China_AmurRiver_EarlyN	5.20161	1.99661	2.60523	FALSE	4	FALSE
Cisbaikal_EN	Ust_Kyakhta+China_NEastAsia_Coastal_EN+KhatyrstyrCave_M+Syalakh-Belkachi	0.0390852	Ust_Kyakhta	-5.93742	3.79104	-1.56617	FALSE	4	FALSE
Cisbaikal_EN	Ust_Kyakhta+China_NEastAsia_Coastal_EN+KhatyrstyrCave_M+Syalakh-Belkachi	0.0390852	China_NEastAsia_Coastal_EN	0.987915	0.814095	1.21351	FALSE	4	FALSE
Cisbaikal_EN	Ust_Kyakhta+China_NEastAsia_Coastal_EN+KhatyrstyrCave_M+Syalakh-Belkachi	0.0390852	KhatyrstyrCave_M	-2.21011	1.80348	-1.22547	FALSE	4	FALSE
Cisbaikal_EN	Ust_Kyakhta+China_NEastAsia_Coastal_EN+KhatyrstyrCave_M+Syalakh-Belkachi	0.0390852	Syalakh-Belkachi	8.15961	4.89391	1.6673	FALSE	4	FALSE
Cisbaikal_EN	China_AmurRiver_LPaleolithic_19K+China_AmurRiver_EarlyN+Syalakh-Belkachi+China_AmurRiver_N	0.0389887	China_AmurRiver_LPaleolithic_19K	0.731282	1.37234	0.532873	FALSE	4	FALSE
Cisbaikal_EN	China_AmurRiver_LPaleolithic_19K+China_AmurRiver_EarlyN+Syalakh-Belkachi+China_AmurRiver_N	0.0389887	China_AmurRiver_EarlyN	-18.7839	18.2293	-1.03042	FALSE	4	FALSE
Cisbaikal_EN	China_AmurRiver_LPaleolithic_19K+China_AmurRiver_EarlyN+Syalakh-Belkachi+China_AmurRiver_N	0.0389887	Syalakh-Belkachi	-0.847796	1.56364	-0.542195	FALSE	4	FALSE
Cisbaikal_EN	China_AmurRiver_LPaleolithic_19K+China_AmurRiver_EarlyN+Syalakh-Belkachi+China_AmurRiver_N	0.0389887	China_AmurRiver_N	19.9004	18.8924	1.05335	FALSE	4	FALSE
Cisbaikal_EN	Russia_AfontovaGora3+China_NEastAsia_Inland_EN+China_SEastAsia_Coastal_EN+Mongolia_N_North	0.0389609	Russia_AfontovaGora3	0.0634868	0.00802547	7.91066	FALSE	4	FALSE
Cisbaikal_EN	Russia_AfontovaGora3+China_NEastAsia_Inland_EN+China_SEastAsia_Coastal_EN+Mongolia_N_North	0.0389609	China_NEastAsia_Inland_EN	-0.178764	0.188668	-0.947504	FALSE	4	FALSE
Cisbaikal_EN	Russia_AfontovaGora3+China_NEastAsia_Inland_EN+China_SEastAsia_Coastal_EN+Mongolia_N_North	0.0389609	China_SEastAsia_Coastal_EN	-0.0573048	0.0497061	-1.15287	FALSE	4	FALSE
Cisbaikal_EN	Russia_AfontovaGora3+China_NEastAsia_Inland_EN+China_SEastAsia_Coastal_EN+Mongolia_N_North	0.0389609	Mongolia_N_North	1.17258	0.151458	7.74198	FALSE	4	FALSE
Cisbaikal_EN	Russia_AfontovaGora3+Ust_Kyakhta+China_NEastAsia_Inland_EN+Mongolia_N_North	0.0389566	Russia_AfontovaGora3	0.0827568	0.0254143	3.25631	FALSE	4	FALSE
Cisbaikal_EN	Russia_AfontovaGora3+Ust_Kyakhta+China_NEastAsia_Inland_EN+Mongolia_N_North	0.0389566	Ust_Kyakhta	-0.108045	0.103427	-1.04465	FALSE	4	FALSE
Cisbaikal_EN	Russia_AfontovaGora3+Ust_Kyakhta+China_NEastAsia_Inland_EN+Mongolia_N_North	0.0389566	China_NEastAsia_Inland_EN	-0.320047	0.114846	-2.78675	FALSE	4	FALSE
Cisbaikal_EN	Russia_AfontovaGora3+Ust_Kyakhta+China_NEastAsia_Inland_EN+Mongolia_N_North	0.0389566	Mongolia_N_North	1.34534	0.13581	9.906	FALSE	4	FALSE
Cisbaikal_EN	China_AmurRiver_LPaleolithic_19K+China_AmurRiver_EarlyN+Kolyma_M.SG+China_AmurRiver_N	0.0389061	China_AmurRiver_LPaleolithic_19K	0.404228	0.767324	0.526802	FALSE	4	FALSE
Cisbaikal_EN	China_AmurRiver_LPaleolithic_19K+China_AmurRiver_EarlyN+Kolyma_M.SG+China_AmurRiver_N	0.0389061	China_AmurRiver_EarlyN	-12.2354	5.94282	-2.05886	FALSE	4	FALSE
Cisbaikal_EN	China_AmurRiver_LPaleolithic_19K+China_AmurRiver_EarlyN+Kolyma_M.SG+China_AmurRiver_N	0.0389061	Kolyma_M.SG	-0.174639	0.372671	-0.468615	FALSE	4	FALSE
Cisbaikal_EN	China_AmurRiver_LPaleolithic_19K+China_AmurRiver_EarlyN+Kolyma_M.SG+China_AmurRiver_N	0.0389061	China_AmurRiver_N	13.0059	6.05685	2.14729	FALSE	4	FALSE
Cisbaikal_EN	Khaiyrgas.SG+China_AmurRiver_Mesolithic+Dzhilinda-1_M_N.SG+China_AmurRiver_N	0.0387733	Khaiyrgas.SG	-0.0299247	0.318626	-0.0939181	FALSE	4	FALSE
Cisbaikal_EN	Khaiyrgas.SG+China_AmurRiver_Mesolithic+Dzhilinda-1_M_N.SG+China_AmurRiver_N	0.0387733	China_AmurRiver_Mesolithic	-4.24941	1.2049	-3.52677	FALSE	4	FALSE
Cisbaikal_EN	Khaiyrgas.SG+China_AmurRiver_Mesolithic+Dzhilinda-1_M_N.SG+China_AmurRiver_N	0.0387733	Dzhilinda-1_M_N.SG	0.392989	0.485111	0.810101	FALSE	4	FALSE
Cisbaikal_EN	Khaiyrgas.SG+China_AmurRiver_Mesolithic+Dzhilinda-1_M_N.SG+China_AmurRiver_N	0.0387733	China_AmurRiver_N	4.88634	1.33974	3.64723	FALSE	4	FALSE
Cisbaikal_EN	Russia_AfontovaGora3+China_AmurRiver_LPaleolithic_14K+China_AmurRiver_EarlyN+Kolyma_M.SG	0.0387632	Russia_AfontovaGora3	0.0364449	0.246138	0.148067	FALSE	4	FALSE
Cisbaikal_EN	Russia_AfontovaGora3+China_AmurRiver_LPaleolithic_14K+China_AmurRiver_EarlyN+Kolyma_M.SG	0.0387632	China_AmurRiver_LPaleolithic_14K	-8.70905	3.61097	-2.41183	FALSE	4	FALSE
Cisbaikal_EN	Russia_AfontovaGora3+China_AmurRiver_LPaleolithic_14K+China_AmurRiver_EarlyN+Kolyma_M.SG	0.0387632	China_AmurRiver_EarlyN	8.83552	3.55459	2.48567	FALSE	4	FALSE
Cisbaikal_EN	Russia_AfontovaGora3+China_AmurRiver_LPaleolithic_14K+China_AmurRiver_EarlyN+Kolyma_M.SG	0.0387632	Kolyma_M.SG	0.837087	0.656721	1.27465	FALSE	4	FALSE
Cisbaikal_EN	Ust_Kyakhta+China_NEastAsia_Inland_EN+Dzhilinda-1_M_N.SG+Altai_N	0.0386322	Ust_Kyakhta	-3.09639	1.28963	-2.40099	FALSE	4	FALSE
Cisbaikal_EN	Ust_Kyakhta+China_NEastAsia_Inland_EN+Dzhilinda-1_M_N.SG+Altai_N	0.0386322	China_NEastAsia_Inland_EN	1.78155	0.47925	3.71738	FALSE	4	FALSE
Cisbaikal_EN	Ust_Kyakhta+China_NEastAsia_Inland_EN+Dzhilinda-1_M_N.SG+Altai_N	0.0386322	Dzhilinda-1_M_N.SG	1.51697	0.583981	2.59763	FALSE	4	FALSE
Cisbaikal_EN	Ust_Kyakhta+China_NEastAsia_Inland_EN+Dzhilinda-1_M_N.SG+Altai_N	0.0386322	Altai_N	0.797869	0.36444	2.1893	FALSE	4	FALSE
Cisbaikal_EN	Russia_AfontovaGora3+China_NEastAsia_Coastal_EN+Kolyma_M.SG+Dzhilinda-1_M_N.SG	0.0386159	Russia_AfontovaGora3	0.181173	0.132148	1.37098	FALSE	4	FALSE
Cisbaikal_EN	Russia_AfontovaGora3+China_NEastAsia_Coastal_EN+Kolyma_M.SG+Dzhilinda-1_M_N.SG	0.0386159	China_NEastAsia_Coastal_EN	0.707904	0.253496	2.79257	FALSE	4	FALSE
Cisbaikal_EN	Russia_AfontovaGora3+China_NEastAsia_Coastal_EN+Kolyma_M.SG+Dzhilinda-1_M_N.SG	0.0386159	Kolyma_M.SG	-2.75398	0.839922	-3.27885	FALSE	4	FALSE
Cisbaikal_EN	Russia_AfontovaGora3+China_NEastAsia_Coastal_EN+Kolyma_M.SG+Dzhilinda-1_M_N.SG	0.0386159	Dzhilinda-1_M_N.SG	2.8649	0.612082	4.68058	FALSE	4	FALSE
Cisbaikal_EN	China_AmurRiver_LPaleolithic_19K+China_SEastAsia_Coastal_EN+Mongolia_N_North+Altai_N	0.038609	China_AmurRiver_LPaleolithic_19K	7.72947	38.8184	0.199119	FALSE	4	FALSE
Cisbaikal_EN	China_AmurRiver_LPaleolithic_19K+China_SEastAsia_Coastal_EN+Mongolia_N_North+Altai_N	0.038609	China_SEastAsia_Coastal_EN	-5.39985	26.5861	-0.203108	FALSE	4	FALSE
Cisbaikal_EN	China_AmurRiver_LPaleolithic_19K+China_SEastAsia_Coastal_EN+Mongolia_N_North+Altai_N	0.038609	Mongolia_N_North	-2.24289	16.2432	-0.138082	FALSE	4	FALSE
Cisbaikal_EN	China_AmurRiver_LPaleolithic_19K+China_SEastAsia_Coastal_EN+Mongolia_N_North+Altai_N	0.038609	Altai_N	0.913275	4.00558	0.228001	FALSE	4	FALSE
Cisbaikal_EN	Ust_Kyakhta+Kolyma_M.SG+Mongolia_N_North+China_AmurRiver_N	0.0382333	Ust_Kyakhta	-2.20146	2.18351	-1.00822	FALSE	4	FALSE
Cisbaikal_EN	Ust_Kyakhta+Kolyma_M.SG+Mongolia_N_North+China_AmurRiver_N	0.0382333	Kolyma_M.SG	1.95371	1.77257	1.10219	FALSE	4	FALSE
Cisbaikal_EN	Ust_Kyakhta+Kolyma_M.SG+Mongolia_N_North+China_AmurRiver_N	0.0382333	Mongolia_N_North	1.3719	0.459789	2.98377	FALSE	4	FALSE
Cisbaikal_EN	Ust_Kyakhta+Kolyma_M.SG+Mongolia_N_North+China_AmurRiver_N	0.0382333	China_AmurRiver_N	-0.124149	0.122935	-1.00987	FALSE	4	FALSE
Cisbaikal_EN	China_AmurRiver_LPaleolithic_14K+China_SEastAsia_Coastal_EN+Transbaikal_EMN_old+China_AmurRiver_N	0.03795	China_AmurRiver_LPaleolithic_14K	10.7934	16.8601	0.640175	FALSE	4	FALSE
Cisbaikal_EN	China_AmurRiver_LPaleolithic_14K+China_SEastAsia_Coastal_EN+Transbaikal_EMN_old+China_AmurRiver_N	0.03795	China_SEastAsia_Coastal_EN	-1.18678	2.20868	-0.537327	FALSE	4	FALSE
Cisbaikal_EN	China_AmurRiver_LPaleolithic_14K+China_SEastAsia_Coastal_EN+Transbaikal_EMN_old+China_AmurRiver_N	0.03795	Transbaikal_EMN_old	3.37619	3.40369	0.99192	FALSE	4	FALSE
Cisbaikal_EN	China_AmurRiver_LPaleolithic_14K+China_SEastAsia_Coastal_EN+Transbaikal_EMN_old+China_AmurRiver_N	0.03795	China_AmurRiver_N	-11.9828	18.0486	-0.663919	FALSE	4	FALSE
Cisbaikal_EN	China_AmurRiver_LPaleolithic_14K+China_AmurRiver_Mesolithic+China_SEastAsia_Coastal_EN+Transbaikal_EMN_old	0.0378762	China_AmurRiver_LPaleolithic_14K	-6.91579	5.59758	-1.2355	FALSE	4	FALSE
Cisbaikal_EN	China_AmurRiver_LPaleolithic_14K+China_AmurRiver_Mesolithic+China_SEastAsia_Coastal_EN+Transbaikal_EMN_old	0.0378762	China_AmurRiver_Mesolithic	5.57861	4.79809	1.16267	FALSE	4	FALSE
Cisbaikal_EN	China_AmurRiver_LPaleolithic_14K+China_AmurRiver_Mesolithic+China_SEastAsia_Coastal_EN+Transbaikal_EMN_old	0.0378762	China_SEastAsia_Coastal_EN	1.09281	0.745226	1.46641	FALSE	4	FALSE
Cisbaikal_EN	China_AmurRiver_LPaleolithic_14K+China_AmurRiver_Mesolithic+China_SEastAsia_Coastal_EN+Transbaikal_EMN_old	0.0378762	Transbaikal_EMN_old	1.24438	0.299227	4.15864	FALSE	4	FALSE
Cisbaikal_EN	China_AmurRiver_EarlyN+China_SEastAsia_Coastal_EN+Transbaikal_EMN+China_AmurRiver_N	0.0377697	China_AmurRiver_EarlyN	-24.5744	98.6385	-0.249136	FALSE	4	FALSE
Cisbaikal_EN	China_AmurRiver_EarlyN+China_SEastAsia_Coastal_EN+Transbaikal_EMN+China_AmurRiver_N	0.0377697	China_SEastAsia_Coastal_EN	0.210436	0.754496	0.278909	FALSE	4	FALSE
Cisbaikal_EN	China_AmurRiver_EarlyN+China_SEastAsia_Coastal_EN+Transbaikal_EMN+China_AmurRiver_N	0.0377697	Transbaikal_EMN	-1.65979	11.3653	-0.14604	FALSE	4	FALSE
Cisbaikal_EN	China_AmurRiver_EarlyN+China_SEastAsia_Coastal_EN+Transbaikal_EMN+China_AmurRiver_N	0.0377697	China_AmurRiver_N	27.0237	110.148	0.245341	FALSE	4	FALSE
Cisbaikal_EN	China_NEastAsia_Inland_EN+Kolyma_M.SG+Transbaikal_EMN_old+Mongolia_N_North	0.0375694	China_NEastAsia_Inland_EN	-0.314266	0.179601	-1.7498	FALSE	4	FALSE
Cisbaikal_EN	China_NEastAsia_Inland_EN+Kolyma_M.SG+Transbaikal_EMN_old+Mongolia_N_North	0.0375694	Kolyma_M.SG	0.205996	0.0839823	2.45285	FALSE	4	FALSE
Cisbaikal_EN	China_NEastAsia_Inland_EN+Kolyma_M.SG+Transbaikal_EMN_old+Mongolia_N_North	0.0375694	Transbaikal_EMN_old	-0.0710425	0.845985	-0.0839761	FALSE	4	FALSE
Cisbaikal_EN	China_NEastAsia_Inland_EN+Kolyma_M.SG+Transbaikal_EMN_old+Mongolia_N_North	0.0375694	Mongolia_N_North	1.17931	1.0813	1.09065	FALSE	4	FALSE
Cisbaikal_EN	Khaiyrgas.SG+China_AmurRiver_LPaleolithic_19K+China_AmurRiver_EarlyN+China_AmurRiver_N	0.0374634	Khaiyrgas.SG	-0.306685	0.417847	-0.733964	FALSE	4	FALSE
Cisbaikal_EN	Khaiyrgas.SG+China_AmurRiver_LPaleolithic_19K+China_AmurRiver_EarlyN+China_AmurRiver_N	0.0374634	China_AmurRiver_LPaleolithic_19K	0.643692	1.00048	0.643384	FALSE	4	FALSE
Cisbaikal_EN	Khaiyrgas.SG+China_AmurRiver_LPaleolithic_19K+China_AmurRiver_EarlyN+China_AmurRiver_N	0.0374634	China_AmurRiver_EarlyN	-14.258	8.05982	-1.76902	FALSE	4	FALSE
Cisbaikal_EN	Khaiyrgas.SG+China_AmurRiver_LPaleolithic_19K+China_AmurRiver_EarlyN+China_AmurRiver_N	0.0374634	China_AmurRiver_N	14.921	8.05893	1.85148	FALSE	4	FALSE
Cisbaikal_EN	Russia_AfontovaGora3+Altai_N_old+Transbaikal_EMN+Mongolia_N_North	0.0372677	Russia_AfontovaGora3	0.0448433	0.025512	1.75774	FALSE	4	FALSE
Cisbaikal_EN	Russia_AfontovaGora3+Altai_N_old+Transbaikal_EMN+Mongolia_N_North	0.0372677	Altai_N_old	0.0793247	0.0482308	1.64469	FALSE	4	FALSE
Cisbaikal_EN	Russia_AfontovaGora3+Altai_N_old+Transbaikal_EMN+Mongolia_N_North	0.0372677	Transbaikal_EMN	1.27349	0.409863	3.10712	FALSE	4	FALSE
Cisbaikal_EN	Russia_AfontovaGora3+Altai_N_old+Transbaikal_EMN+Mongolia_N_North	0.0372677	Mongolia_N_North	-0.397661	0.426691	-0.931966	FALSE	4	FALSE
Cisbaikal_EN	China_NEastAsia_Inland_EN+China_SEastAsia_Coastal_EN+Kolyma_M.SG+Dzhilinda-1_M_N.SG	0.0370646	China_NEastAsia_Inland_EN	-0.0870033	1.34813	-0.0645365	FALSE	4	FALSE
Cisbaikal_EN	China_NEastAsia_Inland_EN+China_SEastAsia_Coastal_EN+Kolyma_M.SG+Dzhilinda-1_M_N.SG	0.0370646	China_SEastAsia_Coastal_EN	0.59514	1.18636	0.501652	FALSE	4	FALSE
Cisbaikal_EN	China_NEastAsia_Inland_EN+China_SEastAsia_Coastal_EN+Kolyma_M.SG+Dzhilinda-1_M_N.SG	0.0370646	Kolyma_M.SG	-2.71198	3.76462	-0.720388	FALSE	4	FALSE
Cisbaikal_EN	China_NEastAsia_Inland_EN+China_SEastAsia_Coastal_EN+Kolyma_M.SG+Dzhilinda-1_M_N.SG	0.0370646	Dzhilinda-1_M_N.SG	3.20385	3.92705	0.81584	FALSE	4	FALSE
Cisbaikal_EN	Russia_AfontovaGora3+China_NEastAsia_Inland_EN+Dzhilinda-1_M_N.SG+Mongolia_N_North	0.0368153	Russia_AfontovaGora3	0.0720343	0.0288171	2.49971	FALSE	4	FALSE
Cisbaikal_EN	Russia_AfontovaGora3+China_NEastAsia_Inland_EN+Dzhilinda-1_M_N.SG+Mongolia_N_North	0.0368153	China_NEastAsia_Inland_EN	-0.381715	0.171265	-2.2288	FALSE	4	FALSE
Cisbaikal_EN	Russia_AfontovaGora3+China_NEastAsia_Inland_EN+Dzhilinda-1_M_N.SG+Mongolia_N_North	0.0368153	Dzhilinda-1_M_N.SG	-0.0669372	0.128337	-0.521573	FALSE	4	FALSE
Cisbaikal_EN	Russia_AfontovaGora3+China_NEastAsia_Inland_EN+Dzhilinda-1_M_N.SG+Mongolia_N_North	0.0368153	Mongolia_N_North	1.37662	0.254511	5.40888	FALSE	4	FALSE
Cisbaikal_EN	Russia_AfontovaGora3+China_NEastAsia_Inland_EN+Kolyma_M.SG+Mongolia_N_North	0.0367342	Russia_AfontovaGora3	0.0731518	0.0248037	2.94923	FALSE	4	FALSE
Cisbaikal_EN	Russia_AfontovaGora3+China_NEastAsia_Inland_EN+Kolyma_M.SG+Mongolia_N_North	0.0367342	China_NEastAsia_Inland_EN	-0.31729	0.11262	-2.81734	FALSE	4	FALSE
Cisbaikal_EN	Russia_AfontovaGora3+China_NEastAsia_Inland_EN+Kolyma_M.SG+Mongolia_N_North	0.0367342	Kolyma_M.SG	-0.0556203	0.0845337	-0.657967	FALSE	4	FALSE
Cisbaikal_EN	Russia_AfontovaGora3+China_NEastAsia_Inland_EN+Kolyma_M.SG+Mongolia_N_North	0.0367342	Mongolia_N_North	1.29976	0.127433	10.1995	FALSE	4	FALSE
Cisbaikal_EN	China_AmurRiver_LPaleolithic_19K+China_AmurRiver_LPaleolithic_14K+China_SEastAsia_Coastal_EN+Mongolia_N_North	0.0363981	China_AmurRiver_LPaleolithic_19K	-1.63403	0.531305	-3.0755	FALSE	4	FALSE
Cisbaikal_EN	China_AmurRiver_LPaleolithic_19K+China_AmurRiver_LPaleolithic_14K+China_SEastAsia_Coastal_EN+Mongolia_N_North	0.0363981	China_AmurRiver_LPaleolithic_14K	0.0845642	0.143021	0.591273	FALSE	4	FALSE
Cisbaikal_EN	China_AmurRiver_LPaleolithic_19K+China_AmurRiver_LPaleolithic_14K+China_SEastAsia_Coastal_EN+Mongolia_N_North	0.0363981	China_SEastAsia_Coastal_EN	0.967751	0.291151	3.32388	FALSE	4	FALSE
Cisbaikal_EN	China_AmurRiver_LPaleolithic_19K+China_AmurRiver_LPaleolithic_14K+China_SEastAsia_Coastal_EN+Mongolia_N_North	0.0363981	Mongolia_N_North	1.58172	0.18654	8.47922	FALSE	4	FALSE
Cisbaikal_EN	Kolyma_M.SG+Dzhilinda-1_M_N.SG+Mongolia_N_North+China_AmurRiver_N	0.0362622	Kolyma_M.SG	-0.803613	0.527784	-1.52262	FALSE	4	FALSE
Cisbaikal_EN	Kolyma_M.SG+Dzhilinda-1_M_N.SG+Mongolia_N_North+China_AmurRiver_N	0.0362622	Dzhilinda-1_M_N.SG	1.2946	0.697089	1.85715	FALSE	4	FALSE
Cisbaikal_EN	Kolyma_M.SG+Dzhilinda-1_M_N.SG+Mongolia_N_North+China_AmurRiver_N	0.0362622	Mongolia_N_North	0.420153	0.305877	1.3736	FALSE	4	FALSE
Cisbaikal_EN	Kolyma_M.SG+Dzhilinda-1_M_N.SG+Mongolia_N_North+China_AmurRiver_N	0.0362622	China_AmurRiver_N	0.0888603	0.139154	0.638576	FALSE	4	FALSE
Cisbaikal_EN	Ust_Kyakhta+China_AmurRiver_Mesolithic+Dzhilinda-1_M_N.SG+China_AmurRiver_N	0.0360628	Ust_Kyakhta	0.248923	0.871617	0.285588	FALSE	4	FALSE
Cisbaikal_EN	Ust_Kyakhta+China_AmurRiver_Mesolithic+Dzhilinda-1_M_N.SG+China_AmurRiver_N	0.0360628	China_AmurRiver_Mesolithic	-4.49079	1.17378	-3.82591	FALSE	4	FALSE
Cisbaikal_EN	Ust_Kyakhta+China_AmurRiver_Mesolithic+Dzhilinda-1_M_N.SG+China_AmurRiver_N	0.0360628	Dzhilinda-1_M_N.SG	0.106527	0.876572	0.121527	FALSE	4	FALSE
Cisbaikal_EN	Ust_Kyakhta+China_AmurRiver_Mesolithic+Dzhilinda-1_M_N.SG+China_AmurRiver_N	0.0360628	China_AmurRiver_N	5.13534	1.2097	4.24513	FALSE	4	FALSE
Cisbaikal_EN	Russia_AfontovaGora3+China_AmurRiver_LPaleolithic_19K+Kolyma_M.SG+Dzhilinda-1_M_N.SG	0.0359976	Russia_AfontovaGora3	0.155722	0.122276	1.27353	FALSE	4	FALSE
Cisbaikal_EN	Russia_AfontovaGora3+China_AmurRiver_LPaleolithic_19K+Kolyma_M.SG+Dzhilinda-1_M_N.SG	0.0359976	China_AmurRiver_LPaleolithic_19K	0.754804	0.259796	2.90537	FALSE	4	FALSE
Cisbaikal_EN	Russia_AfontovaGora3+China_AmurRiver_LPaleolithic_19K+Kolyma_M.SG+Dzhilinda-1_M_N.SG	0.0359976	Kolyma_M.SG	-2.66284	0.7779	-3.42312	FALSE	4	FALSE
Cisbaikal_EN	Russia_AfontovaGora3+China_AmurRiver_LPaleolithic_19K+Kolyma_M.SG+Dzhilinda-1_M_N.SG	0.0359976	Dzhilinda-1_M_N.SG	2.75232	0.547829	5.02405	FALSE	4	FALSE
Cisbaikal_EN	China_AmurRiver_LPaleolithic_14K+China_AmurRiver_EarlyN+Kolyma_M.SG+Altai_N	0.0359453	China_AmurRiver_LPaleolithic_14K	-8.24384	3.11366	-2.64763	FALSE	4	FALSE
Cisbaikal_EN	China_AmurRiver_LPaleolithic_14K+China_AmurRiver_EarlyN+Kolyma_M.SG+Altai_N	0.0359453	China_AmurRiver_EarlyN	8.41736	3.01094	2.79559	FALSE	4	FALSE
Cisbaikal_EN	China_AmurRiver_LPaleolithic_14K+China_AmurRiver_EarlyN+Kolyma_M.SG+Altai_N	0.0359453	Kolyma_M.SG	0.690891	0.840733	0.821773	FALSE	4	FALSE
Cisbaikal_EN	China_AmurRiver_LPaleolithic_14K+China_AmurRiver_EarlyN+Kolyma_M.SG+Altai_N	0.0359453	Altai_N	0.135585	0.496292	0.273196	FALSE	4	FALSE
Cisbaikal_EN	China_AmurRiver_LPaleolithic_19K+China_NEastAsia_Inland_EN+KhatyrstyrCave_M+Mongolia_N_North	0.035839	China_AmurRiver_LPaleolithic_19K	1.07344	1.39935	0.767102	FALSE	4	FALSE
Cisbaikal_EN	China_AmurRiver_LPaleolithic_19K+China_NEastAsia_Inland_EN+KhatyrstyrCave_M+Mongolia_N_North	0.035839	China_NEastAsia_Inland_EN	-3.83657	3.90973	-0.981288	FALSE	4	FALSE
Cisbaikal_EN	China_AmurRiver_LPaleolithic_19K+China_NEastAsia_Inland_EN+KhatyrstyrCave_M+Mongolia_N_North	0.035839	KhatyrstyrCave_M	-1.33532	1.12819	-1.18359	FALSE	4	FALSE
Cisbaikal_EN	China_AmurRiver_LPaleolithic_19K+China_NEastAsia_Inland_EN+KhatyrstyrCave_M+Mongolia_N_North	0.035839	Mongolia_N_North	5.09845	3.45316	1.47646	FALSE	4	FALSE
Cisbaikal_EN	Ust_Kyakhta+China_AmurRiver_LPaleolithic_19K+China_NEastAsia_Coastal_EN+China_SEastAsia_Coastal_EN	0.0357757	Ust_Kyakhta	0.76328	0.283984	2.68776	FALSE	4	FALSE
Cisbaikal_EN	Ust_Kyakhta+China_AmurRiver_LPaleolithic_19K+China_NEastAsia_Coastal_EN+China_SEastAsia_Coastal_EN	0.0357757	China_AmurRiver_LPaleolithic_19K	6.1467	4.12796	1.48904	FALSE	4	FALSE
Cisbaikal_EN	Ust_Kyakhta+China_AmurRiver_LPaleolithic_19K+China_NEastAsia_Coastal_EN+China_SEastAsia_Coastal_EN	0.0357757	China_NEastAsia_Coastal_EN	-3.4008	3.24653	-1.04752	FALSE	4	FALSE
Cisbaikal_EN	Ust_Kyakhta+China_AmurRiver_LPaleolithic_19K+China_NEastAsia_Coastal_EN+China_SEastAsia_Coastal_EN	0.0357757	China_SEastAsia_Coastal_EN	-2.50917	1.07503	-2.33406	FALSE	4	FALSE
Cisbaikal_EN	Ust_Kyakhta+China_AmurRiver_Mesolithic+Kolyma_M.SG+Mongolia_N_North	0.0356061	Ust_Kyakhta	-2.35119	2.41542	-0.973412	FALSE	4	FALSE
Cisbaikal_EN	Ust_Kyakhta+China_AmurRiver_Mesolithic+Kolyma_M.SG+Mongolia_N_North	0.0356061	China_AmurRiver_Mesolithic	-0.0835644	0.105771	-0.79005	FALSE	4	FALSE
Cisbaikal_EN	Ust_Kyakhta+China_AmurRiver_Mesolithic+Kolyma_M.SG+Mongolia_N_North	0.0356061	Kolyma_M.SG	2.08414	1.96522	1.06051	FALSE	4	FALSE
Cisbaikal_EN	Ust_Kyakhta+China_AmurRiver_Mesolithic+Kolyma_M.SG+Mongolia_N_North	0.0356061	Mongolia_N_North	1.35062	0.475807	2.83859	FALSE	4	FALSE
Cisbaikal_EN	China_AmurRiver_LPaleolithic_19K+China_AmurRiver_EarlyN+Transbaikal_EMN+China_AmurRiver_N	0.0354087	China_AmurRiver_LPaleolithic_19K	0.265017	1.45234	0.182476	FALSE	4	FALSE
Cisbaikal_EN	China_AmurRiver_LPaleolithic_19K+China_AmurRiver_EarlyN+Transbaikal_EMN+China_AmurRiver_N	0.0354087	China_AmurRiver_EarlyN	-25.7138	85.2638	-0.30158	FALSE	4	FALSE
Cisbaikal_EN	China_AmurRiver_LPaleolithic_19K+China_AmurRiver_EarlyN+Transbaikal_EMN+China_AmurRiver_N	0.0354087	Transbaikal_EMN	-1.64227	9.25778	-0.177393	FALSE	4	FALSE
Cisbaikal_EN	China_AmurRiver_LPaleolithic_19K+China_AmurRiver_EarlyN+Transbaikal_EMN+China_AmurRiver_N	0.0354087	China_AmurRiver_N	28.0911	94.7305	0.296537	FALSE	4	FALSE
Cisbaikal_EN	China_AmurRiver_LPaleolithic_19K+China_AmurRiver_EarlyN+China_SEastAsia_Coastal_EN+Mongolia_N_North	0.0351459	China_AmurRiver_LPaleolithic_19K	-1.58384	0.508043	-3.11754	FALSE	4	FALSE
Cisbaikal_EN	China_AmurRiver_LPaleolithic_19K+China_AmurRiver_EarlyN+China_SEastAsia_Coastal_EN+Mongolia_N_North	0.0351459	China_AmurRiver_EarlyN	0.0707473	0.125975	0.561597	FALSE	4	FALSE
Cisbaikal_EN	China_AmurRiver_LPaleolithic_19K+China_AmurRiver_EarlyN+China_SEastAsia_Coastal_EN+Mongolia_N_North	0.0351459	China_SEastAsia_Coastal_EN	0.949502	0.287326	3.30462	FALSE	4	FALSE
Cisbaikal_EN	China_AmurRiver_LPaleolithic_19K+China_AmurRiver_EarlyN+China_SEastAsia_Coastal_EN+Mongolia_N_North	0.0351459	Mongolia_N_North	1.56359	0.175451	8.91188	FALSE	4	FALSE
Cisbaikal_EN	China_AmurRiver_LPaleolithic_14K+China_AmurRiver_Mesolithic+China_SEastAsia_Coastal_EN+Dzhilinda-1_M_N.SG	0.035093	China_AmurRiver_LPaleolithic_14K	20.9578	20.8056	1.00732	FALSE	4	FALSE
Cisbaikal_EN	China_AmurRiver_LPaleolithic_14K+China_AmurRiver_Mesolithic+China_SEastAsia_Coastal_EN+Dzhilinda-1_M_N.SG	0.035093	China_AmurRiver_Mesolithic	-17.8455	18.2533	-0.97766	FALSE	4	FALSE
Cisbaikal_EN	China_AmurRiver_LPaleolithic_14K+China_AmurRiver_Mesolithic+China_SEastAsia_Coastal_EN+Dzhilinda-1_M_N.SG	0.035093	China_SEastAsia_Coastal_EN	-3.45367	3.33828	-1.03457	FALSE	4	FALSE
Cisbaikal_EN	China_AmurRiver_LPaleolithic_14K+China_AmurRiver_Mesolithic+China_SEastAsia_Coastal_EN+Dzhilinda-1_M_N.SG	0.035093	Dzhilinda-1_M_N.SG	1.34135	0.947927	1.41504	FALSE	4	FALSE
Cisbaikal_EN	China_AmurRiver_LPaleolithic_19K+China_AmurRiver_EarlyN+Kolyma_M.SG+Dzhilinda-1_M_N.SG	0.0350519	China_AmurRiver_LPaleolithic_19K	0.772366	0.235645	3.27766	FALSE	4	FALSE
Cisbaikal_EN	China_AmurRiver_LPaleolithic_19K+China_AmurRiver_EarlyN+Kolyma_M.SG+Dzhilinda-1_M_N.SG	0.0350519	China_AmurRiver_EarlyN	-0.286839	0.182138	-1.57484	FALSE	4	FALSE
Cisbaikal_EN	China_AmurRiver_LPaleolithic_19K+China_AmurRiver_EarlyN+Kolyma_M.SG+Dzhilinda-1_M_N.SG	0.0350519	Kolyma_M.SG	-2.12671	0.434276	-4.89714	FALSE	4	FALSE
Cisbaikal_EN	China_AmurRiver_LPaleolithic_19K+China_AmurRiver_EarlyN+Kolyma_M.SG+Dzhilinda-1_M_N.SG	0.0350519	Dzhilinda-1_M_N.SG	2.64118	0.437326	6.03938	FALSE	4	FALSE
Cisbaikal_EN	Russia_AfontovaGora3+Ust_Kyakhta+Kolyma_M.SG+Altai_N	0.0348974	Russia_AfontovaGora3	0.117424	0.117945	0.995577	FALSE	4	FALSE
Cisbaikal_EN	Russia_AfontovaGora3+Ust_Kyakhta+Kolyma_M.SG+Altai_N	0.0348974	Ust_Kyakhta	3.49525	0.556572	6.27996	FALSE	4	FALSE
Cisbaikal_EN	Russia_AfontovaGora3+Ust_Kyakhta+Kolyma_M.SG+Altai_N	0.0348974	Kolyma_M.SG	-2.10219	0.574537	-3.65893	FALSE	4	FALSE
Cisbaikal_EN	Russia_AfontovaGora3+Ust_Kyakhta+Kolyma_M.SG+Altai_N	0.0348974	Altai_N	-0.510487	0.242911	-2.10154	FALSE	4	FALSE
Cisbaikal_EN	Altai_N_old+Transbaikal_EMN+Mongolia_N_North+China_AmurRiver_N	0.0347663	Altai_N_old	0.159036	0.0279813	5.68364	FALSE	4	FALSE
Cisbaikal_EN	Altai_N_old+Transbaikal_EMN+Mongolia_N_North+China_AmurRiver_N	0.0347663	Transbaikal_EMN	1.50643	0.495382	3.04094	FALSE	4	FALSE
Cisbaikal_EN	Altai_N_old+Transbaikal_EMN+Mongolia_N_North+China_AmurRiver_N	0.0347663	Mongolia_N_North	-0.605596	0.529575	-1.14355	FALSE	4	FALSE
Cisbaikal_EN	Altai_N_old+Transbaikal_EMN+Mongolia_N_North+China_AmurRiver_N	0.0347663	China_AmurRiver_N	-0.0598669	0.0554048	-1.08054	FALSE	4	FALSE
Cisbaikal_EN	China_AmurRiver_LPaleolithic_19K+China_AmurRiver_LPaleolithic_14K+KhatyrstyrCave_M+China_AmurRiver_N	0.0347539	China_AmurRiver_LPaleolithic_19K	2.36719	1.51306	1.5645	FALSE	4	FALSE
Cisbaikal_EN	China_AmurRiver_LPaleolithic_19K+China_AmurRiver_LPaleolithic_14K+KhatyrstyrCave_M+China_AmurRiver_N	0.0347539	China_AmurRiver_LPaleolithic_14K	-9.86042	7.69003	-1.28224	FALSE	4	FALSE
Cisbaikal_EN	China_AmurRiver_LPaleolithic_19K+China_AmurRiver_LPaleolithic_14K+KhatyrstyrCave_M+China_AmurRiver_N	0.0347539	KhatyrstyrCave_M	-1.72348	2.70028	-0.638261	FALSE	4	FALSE
Cisbaikal_EN	China_AmurRiver_LPaleolithic_19K+China_AmurRiver_LPaleolithic_14K+KhatyrstyrCave_M+China_AmurRiver_N	0.0347539	China_AmurRiver_N	10.2167	8.91204	1.14639	FALSE	4	FALSE
Cisbaikal_EN	China_AmurRiver_LPaleolithic_14K+China_AmurRiver_Mesolithic+Transbaikal_EMN_old+Mongolia_N_North	0.0346949	China_AmurRiver_LPaleolithic_14K	-4.10375	3.76048	-1.09128	FALSE	4	FALSE
Cisbaikal_EN	China_AmurRiver_LPaleolithic_14K+China_AmurRiver_Mesolithic+Transbaikal_EMN_old+Mongolia_N_North	0.0346949	China_AmurRiver_Mesolithic	3.82754	3.59362	1.06509	FALSE	4	FALSE
Cisbaikal_EN	China_AmurRiver_LPaleolithic_14K+China_AmurRiver_Mesolithic+Transbaikal_EMN_old+Mongolia_N_North	0.0346949	Transbaikal_EMN_old	-4.01365	3.17228	-1.26523	FALSE	4	FALSE
Cisbaikal_EN	China_AmurRiver_LPaleolithic_14K+China_AmurRiver_Mesolithic+Transbaikal_EMN_old+Mongolia_N_North	0.0346949	Mongolia_N_North	5.28986	3.29662	1.60463	FALSE	4	FALSE
Cisbaikal_EN	China_NEastAsia_Coastal_EN+Kolyma_M.SG+Transbaikal_EMN_old+Syalakh-Belkachi	0.0346873	China_NEastAsia_Coastal_EN	1.56518	2.61343	0.598898	FALSE	4	FALSE
Cisbaikal_EN	China_NEastAsia_Coastal_EN+Kolyma_M.SG+Transbaikal_EMN_old+Syalakh-Belkachi	0.0346873	Kolyma_M.SG	-5.94101	8.88036	-0.669005	FALSE	4	FALSE
Cisbaikal_EN	China_NEastAsia_Coastal_EN+Kolyma_M.SG+Transbaikal_EMN_old+Syalakh-Belkachi	0.0346873	Transbaikal_EMN_old	-4.15397	7.4388	-0.55842	FALSE	4	FALSE
Cisbaikal_EN	China_NEastAsia_Coastal_EN+Kolyma_M.SG+Transbaikal_EMN_old+Syalakh-Belkachi	0.0346873	Syalakh-Belkachi	9.5298	13.7374	0.693715	FALSE	4	FALSE
Cisbaikal_EN	Altai_N_old+China_AmurRiver_LPaleolithic_14K+China_AmurRiver_EarlyN+Kolyma_M.SG	0.0346132	Altai_N_old	-0.145179	0.415618	-0.349309	FALSE	4	FALSE
Cisbaikal_EN	Altai_N_old+China_AmurRiver_LPaleolithic_14K+China_AmurRiver_EarlyN+Kolyma_M.SG	0.0346132	China_AmurRiver_LPaleolithic_14K	-8.37368	3.177	-2.63572	FALSE	4	FALSE
Cisbaikal_EN	Altai_N_old+China_AmurRiver_LPaleolithic_14K+China_AmurRiver_EarlyN+Kolyma_M.SG	0.0346132	China_AmurRiver_EarlyN	8.39716	2.98863	2.8097	FALSE	4	FALSE
Cisbaikal_EN	Altai_N_old+China_AmurRiver_LPaleolithic_14K+China_AmurRiver_EarlyN+Kolyma_M.SG	0.0346132	Kolyma_M.SG	1.1217	0.748918	1.49776	FALSE	4	FALSE
Cisbaikal_EN	China_AmurRiver_LPaleolithic_19K+China_SEastAsia_Coastal_EN+Dzhilinda-1_M_N.SG+Mongolia_N_North	0.0345672	China_AmurRiver_LPaleolithic_19K	-1.55648	1.92384	-0.80905	FALSE	4	FALSE
Cisbaikal_EN	China_AmurRiver_LPaleolithic_19K+China_SEastAsia_Coastal_EN+Dzhilinda-1_M_N.SG+Mongolia_N_North	0.0345672	China_SEastAsia_Coastal_EN	0.971041	1.27727	0.760246	FALSE	4	FALSE
Cisbaikal_EN	China_AmurRiver_LPaleolithic_19K+China_SEastAsia_Coastal_EN+Dzhilinda-1_M_N.SG+Mongolia_N_North	0.0345672	Dzhilinda-1_M_N.SG	-0.0233081	0.391472	-0.0595395	FALSE	4	FALSE
Cisbaikal_EN	China_AmurRiver_LPaleolithic_19K+China_SEastAsia_Coastal_EN+Dzhilinda-1_M_N.SG+Mongolia_N_North	0.0345672	Mongolia_N_North	1.60875	1.03612	1.55267	FALSE	4	FALSE
Cisbaikal_EN	Khaiyrgas.SG+China_AmurRiver_LPaleolithic_14K+China_AmurRiver_EarlyN+Altai_N	0.0342135	Khaiyrgas.SG	0.955168	0.626886	1.52367	FALSE	4	FALSE
Cisbaikal_EN	Khaiyrgas.SG+China_AmurRiver_LPaleolithic_14K+China_AmurRiver_EarlyN+Altai_N	0.0342135	China_AmurRiver_LPaleolithic_14K	-6.74321	2.23499	-3.01711	FALSE	4	FALSE
Cisbaikal_EN	Khaiyrgas.SG+China_AmurRiver_LPaleolithic_14K+China_AmurRiver_EarlyN+Altai_N	0.0342135	China_AmurRiver_EarlyN	7.01891	2.13174	3.29257	FALSE	4	FALSE
Cisbaikal_EN	Khaiyrgas.SG+China_AmurRiver_LPaleolithic_14K+China_AmurRiver_EarlyN+Altai_N	0.0342135	Altai_N	-0.230872	0.467249	-0.494109	FALSE	4	FALSE
Cisbaikal_EN	China_AmurRiver_LPaleolithic_19K+China_AmurRiver_Mesolithic+Dzhilinda-1_M_N.SG+China_AmurRiver_N	0.0340828	China_AmurRiver_LPaleolithic_19K	-0.245812	0.292689	-0.839838	FALSE	4	FALSE
Cisbaikal_EN	China_AmurRiver_LPaleolithic_19K+China_AmurRiver_Mesolithic+Dzhilinda-1_M_N.SG+China_AmurRiver_N	0.0340828	China_AmurRiver_Mesolithic	-4.30845	0.979956	-4.39657	FALSE	4	FALSE
Cisbaikal_EN	China_AmurRiver_LPaleolithic_19K+China_AmurRiver_Mesolithic+Dzhilinda-1_M_N.SG+China_AmurRiver_N	0.0340828	Dzhilinda-1_M_N.SG	0.399541	0.126632	3.15514	FALSE	4	FALSE
Cisbaikal_EN	China_AmurRiver_LPaleolithic_19K+China_AmurRiver_Mesolithic+Dzhilinda-1_M_N.SG+China_AmurRiver_N	0.0340828	China_AmurRiver_N	5.15472	1.08551	4.74867	FALSE	4	FALSE
Cisbaikal_EN	China_AmurRiver_LPaleolithic_14K+China_AmurRiver_EarlyN+China_NEastAsia_Inland_EN+Altai_N	0.0340329	China_AmurRiver_LPaleolithic_14K	-3.16066	1.34439	-2.35101	FALSE	4	FALSE
Cisbaikal_EN	China_AmurRiver_LPaleolithic_14K+China_AmurRiver_EarlyN+China_NEastAsia_Inland_EN+Altai_N	0.0340329	China_AmurRiver_EarlyN	3.14183	1.43057	2.1962	FALSE	4	FALSE
Cisbaikal_EN	China_AmurRiver_LPaleolithic_14K+China_AmurRiver_EarlyN+China_NEastAsia_Inland_EN+Altai_N	0.0340329	China_NEastAsia_Inland_EN	0.779467	0.228417	3.41247	FALSE	4	FALSE
Cisbaikal_EN	China_AmurRiver_LPaleolithic_14K+China_AmurRiver_EarlyN+China_NEastAsia_Inland_EN+Altai_N	0.0340329	Altai_N	0.239368	0.0837131	2.85938	FALSE	4	FALSE
Cisbaikal_EN	Altai_N_old+China_SEastAsia_Coastal_EN+Kolyma_M.SG+Dzhilinda-1_M_N.SG	0.0340044	Altai_N_old	0.222996	0.266895	0.835521	FALSE	4	FALSE
Cisbaikal_EN	Altai_N_old+China_SEastAsia_Coastal_EN+Kolyma_M.SG+Dzhilinda-1_M_N.SG	0.0340044	China_SEastAsia_Coastal_EN	0.689046	0.281567	2.44718	FALSE	4	FALSE
Cisbaikal_EN	Altai_N_old+China_SEastAsia_Coastal_EN+Kolyma_M.SG+Dzhilinda-1_M_N.SG	0.0340044	Kolyma_M.SG	-3.24176	1.15688	-2.80216	FALSE	4	FALSE
Cisbaikal_EN	Altai_N_old+China_SEastAsia_Coastal_EN+Kolyma_M.SG+Dzhilinda-1_M_N.SG	0.0340044	Dzhilinda-1_M_N.SG	3.32972	0.738304	4.50995	FALSE	4	FALSE
Cisbaikal_EN	China_AmurRiver_LPaleolithic_19K+China_AmurRiver_LPaleolithic_14K+China_NEastAsia_Coastal_EN+China_NEastAsia_Inland_EN	0.0338435	China_AmurRiver_LPaleolithic_19K	16.8504	95.8675	0.175768	FALSE	4	FALSE
Cisbaikal_EN	China_AmurRiver_LPaleolithic_19K+China_AmurRiver_LPaleolithic_14K+China_NEastAsia_Coastal_EN+China_NEastAsia_Inland_EN	0.0338435	China_AmurRiver_LPaleolithic_14K	5.88044	35.0385	0.167828	FALSE	4	FALSE
Cisbaikal_EN	China_AmurRiver_LPaleolithic_19K+China_AmurRiver_LPaleolithic_14K+China_NEastAsia_Coastal_EN+China_NEastAsia_Inland_EN	0.0338435	China_NEastAsia_Coastal_EN	-25.2213	142.065	-0.177533	FALSE	4	FALSE
Cisbaikal_EN	China_AmurRiver_LPaleolithic_19K+China_AmurRiver_LPaleolithic_14K+China_NEastAsia_Coastal_EN+China_NEastAsia_Inland_EN	0.0338435	China_NEastAsia_Inland_EN	3.49041	11.3418	0.307747	FALSE	4	FALSE
Cisbaikal_EN	Ust_Kyakhta+China_SEastAsia_Coastal_EN+Kolyma_M.SG+Transbaikal_EMN	0.0338021	Ust_Kyakhta	1.85045	0.647453	2.85804	FALSE	4	FALSE
Cisbaikal_EN	Ust_Kyakhta+China_SEastAsia_Coastal_EN+Kolyma_M.SG+Transbaikal_EMN	0.0338021	China_SEastAsia_Coastal_EN	-0.164337	0.0754129	-2.17916	FALSE	4	FALSE
Cisbaikal_EN	Ust_Kyakhta+China_SEastAsia_Coastal_EN+Kolyma_M.SG+Transbaikal_EMN	0.0338021	Kolyma_M.SG	-1.21586	0.529958	-2.29426	FALSE	4	FALSE
Cisbaikal_EN	Ust_Kyakhta+China_SEastAsia_Coastal_EN+Kolyma_M.SG+Transbaikal_EMN	0.0338021	Transbaikal_EMN	0.529752	0.128511	4.12224	FALSE	4	FALSE
Cisbaikal_EN	Altai_N_old+Ust_Kyakhta+Kolyma_M.SG+Transbaikal_EMN	0.0337576	Altai_N_old	-0.328197	0.516669	-0.635218	FALSE	4	FALSE
Cisbaikal_EN	Altai_N_old+Ust_Kyakhta+Kolyma_M.SG+Transbaikal_EMN	0.0337576	Ust_Kyakhta	3.96263	3.38318	1.17127	FALSE	4	FALSE
Cisbaikal_EN	Altai_N_old+Ust_Kyakhta+Kolyma_M.SG+Transbaikal_EMN	0.0337576	Kolyma_M.SG	-2.49708	1.95712	-1.27589	FALSE	4	FALSE
Cisbaikal_EN	Altai_N_old+Ust_Kyakhta+Kolyma_M.SG+Transbaikal_EMN	0.0337576	Transbaikal_EMN	-0.137357	0.983573	-0.139651	FALSE	4	FALSE
Cisbaikal_EN	Khaiyrgas.SG+China_NEastAsia_Inland_EN+KhatyrstyrCave_M+Transbaikal_EMN_old	0.0337368	Khaiyrgas.SG	0.279131	0.106558	2.61953	FALSE	4	FALSE
Cisbaikal_EN	Khaiyrgas.SG+China_NEastAsia_Inland_EN+KhatyrstyrCave_M+Transbaikal_EMN_old	0.0337368	China_NEastAsia_Inland_EN	-0.850975	0.767548	-1.10869	FALSE	4	FALSE
Cisbaikal_EN	Khaiyrgas.SG+China_NEastAsia_Inland_EN+KhatyrstyrCave_M+Transbaikal_EMN_old	0.0337368	KhatyrstyrCave_M	-1.22283	0.660982	-1.85002	FALSE	4	FALSE
Cisbaikal_EN	Khaiyrgas.SG+China_NEastAsia_Inland_EN+KhatyrstyrCave_M+Transbaikal_EMN_old	0.0337368	Transbaikal_EMN_old	2.79467	1.23336	2.2659	FALSE	4	FALSE
Cisbaikal_EN	China_AmurRiver_LPaleolithic_19K+China_AmurRiver_EarlyN+China_AmurRiver_N+Altai_N	0.0336801	China_AmurRiver_LPaleolithic_19K	0.548328	0.778729	0.704132	FALSE	4	FALSE
Cisbaikal_EN	China_AmurRiver_LPaleolithic_19K+China_AmurRiver_EarlyN+China_AmurRiver_N+Altai_N	0.0336801	China_AmurRiver_EarlyN	-13.0637	6.65197	-1.96389	FALSE	4	FALSE
Cisbaikal_EN	China_AmurRiver_LPaleolithic_19K+China_AmurRiver_EarlyN+China_AmurRiver_N+Altai_N	0.0336801	China_AmurRiver_N	13.7245	6.68427	2.05326	FALSE	4	FALSE
Cisbaikal_EN	China_AmurRiver_LPaleolithic_19K+China_AmurRiver_EarlyN+China_AmurRiver_N+Altai_N	0.0336801	Altai_N	-0.209158	0.252209	-0.829304	FALSE	4	FALSE
Cisbaikal_EN	Khaiyrgas.SG+China_SEastAsia_Coastal_EN+Kolyma_M.SG+Syalakh-Belkachi	0.0336072	Khaiyrgas.SG	0.70727	0.391652	1.80586	FALSE	4	FALSE
Cisbaikal_EN	Khaiyrgas.SG+China_SEastAsia_Coastal_EN+Kolyma_M.SG+Syalakh-Belkachi	0.0336072	China_SEastAsia_Coastal_EN	0.313501	0.132293	2.36976	FALSE	4	FALSE
Cisbaikal_EN	Khaiyrgas.SG+China_SEastAsia_Coastal_EN+Kolyma_M.SG+Syalakh-Belkachi	0.0336072	Kolyma_M.SG	-2.31573	0.659011	-3.51395	FALSE	4	FALSE
Cisbaikal_EN	Khaiyrgas.SG+China_SEastAsia_Coastal_EN+Kolyma_M.SG+Syalakh-Belkachi	0.0336072	Syalakh-Belkachi	2.29496	0.261585	8.77328	FALSE	4	FALSE
Cisbaikal_EN	China_AmurRiver_Mesolithic+China_NEastAsia_Coastal_EN+Dzhilinda-1_M_N.SG+China_AmurRiver_N	0.0335461	China_AmurRiver_Mesolithic	-4.57085	1.14828	-3.98059	FALSE	4	FALSE
Cisbaikal_EN	China_AmurRiver_Mesolithic+China_NEastAsia_Coastal_EN+Dzhilinda-1_M_N.SG+China_AmurRiver_N	0.0335461	China_NEastAsia_Coastal_EN	-0.347625	0.396348	-0.87707	FALSE	4	FALSE
Cisbaikal_EN	China_AmurRiver_Mesolithic+China_NEastAsia_Coastal_EN+Dzhilinda-1_M_N.SG+China_AmurRiver_N	0.0335461	Dzhilinda-1_M_N.SG	0.391948	0.129103	3.03593	FALSE	4	FALSE
Cisbaikal_EN	China_AmurRiver_Mesolithic+China_NEastAsia_Coastal_EN+Dzhilinda-1_M_N.SG+China_AmurRiver_N	0.0335461	China_AmurRiver_N	5.52653	1.35565	4.07667	FALSE	4	FALSE
Cisbaikal_EN	China_AmurRiver_LPaleolithic_14K+China_SEastAsia_Coastal_EN+Transbaikal_EMN+China_AmurRiver_N	0.0335302	China_AmurRiver_LPaleolithic_14K	-8.33301	9.29563	-0.896444	FALSE	4	FALSE
Cisbaikal_EN	China_AmurRiver_LPaleolithic_14K+China_SEastAsia_Coastal_EN+Transbaikal_EMN+China_AmurRiver_N	0.0335302	China_SEastAsia_Coastal_EN	1.18932	1.11755	1.06422	FALSE	4	FALSE
Cisbaikal_EN	China_AmurRiver_LPaleolithic_14K+China_SEastAsia_Coastal_EN+Transbaikal_EMN+China_AmurRiver_N	0.0335302	Transbaikal_EMN	-0.119455	1.54581	-0.0772767	FALSE	4	FALSE
Cisbaikal_EN	China_AmurRiver_LPaleolithic_14K+China_SEastAsia_Coastal_EN+Transbaikal_EMN+China_AmurRiver_N	0.0335302	China_AmurRiver_N	8.26315	9.71153	0.850859	FALSE	4	FALSE
Cisbaikal_EN	China_AmurRiver_LPaleolithic_19K+Kolyma_M.SG+Transbaikal_EMN_old+Syalakh-Belkachi	0.0335105	China_AmurRiver_LPaleolithic_19K	2.32179	4.35962	0.532568	FALSE	4	FALSE
Cisbaikal_EN	China_AmurRiver_LPaleolithic_19K+Kolyma_M.SG+Transbaikal_EMN_old+Syalakh-Belkachi	0.0335105	Kolyma_M.SG	-6.76263	11.8019	-0.573009	FALSE	4	FALSE
Cisbaikal_EN	China_AmurRiver_LPaleolithic_19K+Kolyma_M.SG+Transbaikal_EMN_old+Syalakh-Belkachi	0.0335105	Transbaikal_EMN_old	-4.86646	9.90265	-0.49143	FALSE	4	FALSE
Cisbaikal_EN	China_AmurRiver_LPaleolithic_19K+Kolyma_M.SG+Transbaikal_EMN_old+Syalakh-Belkachi	0.0335105	Syalakh-Belkachi	10.3073	17.3615	0.593688	FALSE	4	FALSE
Cisbaikal_EN	Ust_Kyakhta+China_AmurRiver_LPaleolithic_19K+Dzhilinda-1_M_N.SG+Transbaikal_EMN	0.0335073	Ust_Kyakhta	1.04384	0.270276	3.86214	FALSE	4	FALSE
Cisbaikal_EN	Ust_Kyakhta+China_AmurRiver_LPaleolithic_19K+Dzhilinda-1_M_N.SG+Transbaikal_EMN	0.0335073	China_AmurRiver_LPaleolithic_19K	-0.414262	0.092819	-4.46311	FALSE	4	FALSE
Cisbaikal_EN	Ust_Kyakhta+China_AmurRiver_LPaleolithic_19K+Dzhilinda-1_M_N.SG+Transbaikal_EMN	0.0335073	Dzhilinda-1_M_N.SG	-0.699377	0.263882	-2.65034	FALSE	4	FALSE
Cisbaikal_EN	Ust_Kyakhta+China_AmurRiver_LPaleolithic_19K+Dzhilinda-1_M_N.SG+Transbaikal_EMN	0.0335073	Transbaikal_EMN	1.0698	0.0838032	12.7656	FALSE	4	FALSE
Cisbaikal_EN	China_AmurRiver_LPaleolithic_14K+KhatyrstyrCave_M+Transbaikal_EMN+China_AmurRiver_N	0.0332604	China_AmurRiver_LPaleolithic_14K	3.67838	1.76866	2.07975	FALSE	4	FALSE
Cisbaikal_EN	China_AmurRiver_LPaleolithic_14K+KhatyrstyrCave_M+Transbaikal_EMN+China_AmurRiver_N	0.0332604	KhatyrstyrCave_M	1.01111	0.548098	1.84477	FALSE	4	FALSE
Cisbaikal_EN	China_AmurRiver_LPaleolithic_14K+KhatyrstyrCave_M+Transbaikal_EMN+China_AmurRiver_N	0.0332604	Transbaikal_EMN	1.27587	0.350795	3.63709	FALSE	4	FALSE
Cisbaikal_EN	China_AmurRiver_LPaleolithic_14K+KhatyrstyrCave_M+Transbaikal_EMN+China_AmurRiver_N	0.0332604	China_AmurRiver_N	-4.96537	2.21735	-2.23933	FALSE	4	FALSE
Cisbaikal_EN	China_NEastAsia_Inland_EN+KhatyrstyrCave_M+Transbaikal_EMN_old+Mongolia_N_North	0.0331798	China_NEastAsia_Inland_EN	-0.261047	1.363	-0.191524	FALSE	4	FALSE
Cisbaikal_EN	China_NEastAsia_Inland_EN+KhatyrstyrCave_M+Transbaikal_EMN_old+Mongolia_N_North	0.0331798	KhatyrstyrCave_M	0.380974	1.81917	0.209422	FALSE	4	FALSE
Cisbaikal_EN	China_NEastAsia_Inland_EN+KhatyrstyrCave_M+Transbaikal_EMN_old+Mongolia_N_North	0.0331798	Transbaikal_EMN_old	-2.63776	2.65105	-0.994984	FALSE	4	FALSE
Cisbaikal_EN	China_NEastAsia_Inland_EN+KhatyrstyrCave_M+Transbaikal_EMN_old+Mongolia_N_North	0.0331798	Mongolia_N_North	3.51783	1.21458	2.89633	FALSE	4	FALSE
Cisbaikal_EN	China_AmurRiver_EarlyN+China_SEastAsia_Coastal_EN+China_AmurRiver_N+Altai_N	0.0330014	China_AmurRiver_EarlyN	-14.8366	8.5967	-1.72585	FALSE	4	FALSE
Cisbaikal_EN	China_AmurRiver_EarlyN+China_SEastAsia_Coastal_EN+China_AmurRiver_N+Altai_N	0.0330014	China_SEastAsia_Coastal_EN	0.886613	0.786825	1.12682	FALSE	4	FALSE
Cisbaikal_EN	China_AmurRiver_EarlyN+China_SEastAsia_Coastal_EN+China_AmurRiver_N+Altai_N	0.0330014	China_AmurRiver_N	15.3966	8.40546	1.83174	FALSE	4	FALSE
Cisbaikal_EN	China_AmurRiver_EarlyN+China_SEastAsia_Coastal_EN+China_AmurRiver_N+Altai_N	0.0330014	Altai_N	-0.446575	0.433964	-1.02906	FALSE	4	FALSE
Cisbaikal_EN	Ust_Kyakhta+China_NEastAsia_Inland_EN+Kolyma_M.SG+Mongolia_N_North	0.032922	Ust_Kyakhta	-3.18823	8.7883	-0.362781	FALSE	4	FALSE
Cisbaikal_EN	Ust_Kyakhta+China_NEastAsia_Inland_EN+Kolyma_M.SG+Mongolia_N_North	0.032922	China_NEastAsia_Inland_EN	-0.17691	0.915732	-0.193189	FALSE	4	FALSE
Cisbaikal_EN	Ust_Kyakhta+China_NEastAsia_Inland_EN+Kolyma_M.SG+Mongolia_N_North	0.032922	Kolyma_M.SG	2.78171	7.2364	0.384406	FALSE	4	FALSE
Cisbaikal_EN	Ust_Kyakhta+China_NEastAsia_Inland_EN+Kolyma_M.SG+Mongolia_N_North	0.032922	Mongolia_N_North	1.58342	1.02038	1.5518	FALSE	4	FALSE
Cisbaikal_EN	Ust_Kyakhta+Transbaikal_EMN+Mongolia_N_North+China_AmurRiver_N	0.0328456	Ust_Kyakhta	0.340893	0.0512861	6.64689	FALSE	4	FALSE
Cisbaikal_EN	Ust_Kyakhta+Transbaikal_EMN+Mongolia_N_North+China_AmurRiver_N	0.0328456	Transbaikal_EMN	1.09396	0.310503	3.52317	FALSE	4	FALSE
Cisbaikal_EN	Ust_Kyakhta+Transbaikal_EMN+Mongolia_N_North+China_AmurRiver_N	0.0328456	Mongolia_N_North	-0.315357	0.355397	-0.887338	FALSE	4	FALSE
Cisbaikal_EN	Ust_Kyakhta+Transbaikal_EMN+Mongolia_N_North+China_AmurRiver_N	0.0328456	China_AmurRiver_N	-0.119492	0.0408047	-2.9284	FALSE	4	FALSE
Cisbaikal_EN	Altai_N_old+China_AmurRiver_LPaleolithic_19K+China_SEastAsia_Coastal_EN+Mongolia_N_North	0.0326519	Altai_N_old	-0.63509	4.87681	-0.130226	FALSE	4	FALSE
Cisbaikal_EN	Altai_N_old+China_AmurRiver_LPaleolithic_19K+China_SEastAsia_Coastal_EN+Mongolia_N_North	0.0326519	China_AmurRiver_LPaleolithic_19K	-8.09433	52.8904	-0.15304	FALSE	4	FALSE
Cisbaikal_EN	Altai_N_old+China_AmurRiver_LPaleolithic_19K+China_SEastAsia_Coastal_EN+Mongolia_N_North	0.0326519	China_SEastAsia_Coastal_EN	5.45241	36.1578	0.150795	FALSE	4	FALSE
Cisbaikal_EN	Altai_N_old+China_AmurRiver_LPaleolithic_19K+China_SEastAsia_Coastal_EN+Mongolia_N_North	0.0326519	Mongolia_N_North	4.27701	21.6119	0.1979	FALSE	4	FALSE
Cisbaikal_EN	Russia_AfontovaGora3+China_AmurRiver_LPaleolithic_14K+China_AmurRiver_Mesolithic+China_AmurRiver_N	0.0325467	Russia_AfontovaGora3	0.0928376	0.0416857	2.22708	FALSE	4	FALSE
Cisbaikal_EN	Russia_AfontovaGora3+China_AmurRiver_LPaleolithic_14K+China_AmurRiver_Mesolithic+China_AmurRiver_N	0.0325467	China_AmurRiver_LPaleolithic_14K	0.54997	2.285	0.240687	FALSE	4	FALSE
Cisbaikal_EN	Russia_AfontovaGora3+China_AmurRiver_LPaleolithic_14K+China_AmurRiver_Mesolithic+China_AmurRiver_N	0.0325467	China_AmurRiver_Mesolithic	-5.68466	2.76588	-2.05528	FALSE	4	FALSE
Cisbaikal_EN	Russia_AfontovaGora3+China_AmurRiver_LPaleolithic_14K+China_AmurRiver_Mesolithic+China_AmurRiver_N	0.0325467	China_AmurRiver_N	6.04186	1.26241	4.78597	FALSE	4	FALSE
Cisbaikal_EN	China_AmurRiver_LPaleolithic_14K+China_NEastAsia_Inland_EN+Transbaikal_EMN_old+China_AmurRiver_N	0.032495	China_AmurRiver_LPaleolithic_14K	6.05637	5.02	1.20645	FALSE	4	FALSE
Cisbaikal_EN	China_AmurRiver_LPaleolithic_14K+China_NEastAsia_Inland_EN+Transbaikal_EMN_old+China_AmurRiver_N	0.032495	China_NEastAsia_Inland_EN	-1.80315	2.171	-0.830559	FALSE	4	FALSE
Cisbaikal_EN	China_AmurRiver_LPaleolithic_14K+China_NEastAsia_Inland_EN+Transbaikal_EMN_old+China_AmurRiver_N	0.032495	Transbaikal_EMN_old	4.03813	2.89843	1.39321	FALSE	4	FALSE
Cisbaikal_EN	China_AmurRiver_LPaleolithic_14K+China_NEastAsia_Inland_EN+Transbaikal_EMN_old+China_AmurRiver_N	0.032495	China_AmurRiver_N	-7.29136	5.79817	-1.25753	FALSE	4	FALSE
Cisbaikal_EN	China_SEastAsia_Coastal_EN+Kolyma_M.SG+Dzhilinda-1_M_N.SG+Altai_N	0.0323823	China_SEastAsia_Coastal_EN	0.744856	0.323007	2.306	FALSE	4	FALSE
Cisbaikal_EN	China_SEastAsia_Coastal_EN+Kolyma_M.SG+Dzhilinda-1_M_N.SG+Altai_N	0.0323823	Kolyma_M.SG	-3.661	1.45282	-2.51992	FALSE	4	FALSE
Cisbaikal_EN	China_SEastAsia_Coastal_EN+Kolyma_M.SG+Dzhilinda-1_M_N.SG+Altai_N	0.0323823	Dzhilinda-1_M_N.SG	3.50606	0.892983	3.92623	FALSE	4	FALSE
Cisbaikal_EN	China_SEastAsia_Coastal_EN+Kolyma_M.SG+Dzhilinda-1_M_N.SG+Altai_N	0.0323823	Altai_N	0.410085	0.354407	1.1571	FALSE	4	FALSE
Cisbaikal_EN	Russia_AfontovaGora3+China_AmurRiver_LPaleolithic_14K+China_AmurRiver_Mesolithic+KhatyrstyrCave_M	0.0319094	Russia_AfontovaGora3	-0.0427886	0.0562225	-0.761059	FALSE	4	FALSE
Cisbaikal_EN	Russia_AfontovaGora3+China_AmurRiver_LPaleolithic_14K+China_AmurRiver_Mesolithic+KhatyrstyrCave_M	0.0319094	China_AmurRiver_LPaleolithic_14K	4.39213	2.23421	1.96585	FALSE	4	FALSE
Cisbaikal_EN	Russia_AfontovaGora3+China_AmurRiver_LPaleolithic_14K+China_AmurRiver_Mesolithic+KhatyrstyrCave_M	0.0319094	China_AmurRiver_Mesolithic	-4.90021	2.32221	-2.11015	FALSE	4	FALSE
Cisbaikal_EN	Russia_AfontovaGora3+China_AmurRiver_LPaleolithic_14K+China_AmurRiver_Mesolithic+KhatyrstyrCave_M	0.0319094	KhatyrstyrCave_M	1.55086	0.328622	4.7193	FALSE	4	FALSE
Cisbaikal_EN	China_AmurRiver_LPaleolithic_19K+China_SEastAsia_Coastal_EN+Syalakh-Belkachi+Mongolia_N_North	0.0318806	China_AmurRiver_LPaleolithic_19K	-1.20883	0.711375	-1.69929	FALSE	4	FALSE
Cisbaikal_EN	China_AmurRiver_LPaleolithic_19K+China_SEastAsia_Coastal_EN+Syalakh-Belkachi+Mongolia_N_North	0.0318806	China_SEastAsia_Coastal_EN	0.731677	0.47298	1.54695	FALSE	4	FALSE
Cisbaikal_EN	China_AmurRiver_LPaleolithic_19K+China_SEastAsia_Coastal_EN+Syalakh-Belkachi+Mongolia_N_North	0.0318806	Syalakh-Belkachi	0.0735923	0.168707	0.436215	FALSE	4	FALSE
Cisbaikal_EN	China_AmurRiver_LPaleolithic_19K+China_SEastAsia_Coastal_EN+Syalakh-Belkachi+Mongolia_N_North	0.0318806	Mongolia_N_North	1.40356	0.402048	3.49102	FALSE	4	FALSE
Cisbaikal_EN	Ust_Kyakhta+China_NEastAsia_Inland_EN+KhatyrstyrCave_M+Transbaikal_EMN_old	0.0318675	Ust_Kyakhta	0.425714	0.139332	3.0554	FALSE	4	FALSE
Cisbaikal_EN	Ust_Kyakhta+China_NEastAsia_Inland_EN+KhatyrstyrCave_M+Transbaikal_EMN_old	0.0318675	China_NEastAsia_Inland_EN	-0.722852	0.635279	-1.13785	FALSE	4	FALSE
Cisbaikal_EN	Ust_Kyakhta+China_NEastAsia_Inland_EN+KhatyrstyrCave_M+Transbaikal_EMN_old	0.0318675	KhatyrstyrCave_M	-1.0722	0.512323	-2.09282	FALSE	4	FALSE
Cisbaikal_EN	Ust_Kyakhta+China_NEastAsia_Inland_EN+KhatyrstyrCave_M+Transbaikal_EMN_old	0.0318675	Transbaikal_EMN_old	2.36934	0.946319	2.50374	FALSE	4	FALSE
Cisbaikal_EN	Khaiyrgas.SG+China_AmurRiver_LPaleolithic_19K+Kolyma_M.SG+Syalakh-Belkachi	0.031841	Khaiyrgas.SG	0.686486	0.35379	1.94038	FALSE	4	FALSE
Cisbaikal_EN	Khaiyrgas.SG+China_AmurRiver_LPaleolithic_19K+Kolyma_M.SG+Syalakh-Belkachi	0.031841	China_AmurRiver_LPaleolithic_19K	0.320839	0.128323	2.50024	FALSE	4	FALSE
Cisbaikal_EN	Khaiyrgas.SG+China_AmurRiver_LPaleolithic_19K+Kolyma_M.SG+Syalakh-Belkachi	0.031841	Kolyma_M.SG	-2.04457	0.540841	-3.78035	FALSE	4	FALSE
Cisbaikal_EN	Khaiyrgas.SG+China_AmurRiver_LPaleolithic_19K+Kolyma_M.SG+Syalakh-Belkachi	0.031841	Syalakh-Belkachi	2.03724	0.228214	8.92689	FALSE	4	FALSE
Cisbaikal_EN	China_AmurRiver_LPaleolithic_14K+Kolyma_M.SG+Transbaikal_EMN_old+China_AmurRiver_N	0.0318256	China_AmurRiver_LPaleolithic_14K	1.94207	0.925654	2.09805	FALSE	4	FALSE
Cisbaikal_EN	China_AmurRiver_LPaleolithic_14K+Kolyma_M.SG+Transbaikal_EMN_old+China_AmurRiver_N	0.0318256	Kolyma_M.SG	0.110463	0.0679534	1.62557	FALSE	4	FALSE
Cisbaikal_EN	China_AmurRiver_LPaleolithic_14K+Kolyma_M.SG+Transbaikal_EMN_old+China_AmurRiver_N	0.0318256	Transbaikal_EMN_old	1.48262	0.245099	6.04906	FALSE	4	FALSE
Cisbaikal_EN	China_AmurRiver_LPaleolithic_14K+Kolyma_M.SG+Transbaikal_EMN_old+China_AmurRiver_N	0.0318256	China_AmurRiver_N	-2.53515	1.1006	-2.30341	FALSE	4	FALSE
Cisbaikal_EN	China_AmurRiver_LPaleolithic_19K+China_AmurRiver_Mesolithic+Kolyma_M.SG+Dzhilinda-1_M_N.SG	0.0317343	China_AmurRiver_LPaleolithic_19K	0.730133	0.205702	3.54947	FALSE	4	FALSE
Cisbaikal_EN	China_AmurRiver_LPaleolithic_19K+China_AmurRiver_Mesolithic+Kolyma_M.SG+Dzhilinda-1_M_N.SG	0.0317343	China_AmurRiver_Mesolithic	-0.254036	0.154651	-1.64264	FALSE	4	FALSE
Cisbaikal_EN	China_AmurRiver_LPaleolithic_19K+China_AmurRiver_Mesolithic+Kolyma_M.SG+Dzhilinda-1_M_N.SG	0.0317343	Kolyma_M.SG	-2.06517	0.413029	-5.00005	FALSE	4	FALSE
Cisbaikal_EN	China_AmurRiver_LPaleolithic_19K+China_AmurRiver_Mesolithic+Kolyma_M.SG+Dzhilinda-1_M_N.SG	0.0317343	Dzhilinda-1_M_N.SG	2.58907	0.417482	6.20165	FALSE	4	FALSE
Cisbaikal_EN	China_AmurRiver_LPaleolithic_19K+China_SEastAsia_Coastal_EN+Mongolia_N_North+China_AmurRiver_N	0.0315777	China_AmurRiver_LPaleolithic_19K	-1.56713	0.498918	-3.14105	FALSE	4	FALSE
Cisbaikal_EN	China_AmurRiver_LPaleolithic_19K+China_SEastAsia_Coastal_EN+Mongolia_N_North+China_AmurRiver_N	0.0315777	China_SEastAsia_Coastal_EN	0.950405	0.288179	3.29796	FALSE	4	FALSE
Cisbaikal_EN	China_AmurRiver_LPaleolithic_19K+China_SEastAsia_Coastal_EN+Mongolia_N_North+China_AmurRiver_N	0.0315777	Mongolia_N_North	1.55325	0.171157	9.075	FALSE	4	FALSE
Cisbaikal_EN	China_AmurRiver_LPaleolithic_19K+China_SEastAsia_Coastal_EN+Mongolia_N_North+China_AmurRiver_N	0.0315777	China_AmurRiver_N	0.0634734	0.136547	0.464847	FALSE	4	FALSE
Cisbaikal_EN	Ust_Kyakhta+China_AmurRiver_LPaleolithic_14K+Transbaikal_EMN+Mongolia_N_North	0.0314749	Ust_Kyakhta	0.349001	0.0470346	7.4201	FALSE	4	FALSE
Cisbaikal_EN	Ust_Kyakhta+China_AmurRiver_LPaleolithic_14K+Transbaikal_EMN+Mongolia_N_North	0.0314749	China_AmurRiver_LPaleolithic_14K	-0.134369	0.0366001	-3.67128	FALSE	4	FALSE
Cisbaikal_EN	Ust_Kyakhta+China_AmurRiver_LPaleolithic_14K+Transbaikal_EMN+Mongolia_N_North	0.0314749	Transbaikal_EMN	1.04627	0.291061	3.59466	FALSE	4	FALSE
Cisbaikal_EN	Ust_Kyakhta+China_AmurRiver_LPaleolithic_14K+Transbaikal_EMN+Mongolia_N_North	0.0314749	Mongolia_N_North	-0.260899	0.3225	-0.80899	FALSE	4	FALSE
Cisbaikal_EN	Russia_AfontovaGora3+China_NEastAsia_Inland_EN+Kolyma_M.SG+Dzhilinda-1_M_N.SG	0.0314444	Russia_AfontovaGora3	0.0465668	0.0459586	1.01323	FALSE	4	FALSE
Cisbaikal_EN	Russia_AfontovaGora3+China_NEastAsia_Inland_EN+Kolyma_M.SG+Dzhilinda-1_M_N.SG	0.0314444	China_NEastAsia_Inland_EN	0.641332	0.108448	5.91371	FALSE	4	FALSE
Cisbaikal_EN	Russia_AfontovaGora3+China_NEastAsia_Inland_EN+Kolyma_M.SG+Dzhilinda-1_M_N.SG	0.0314444	Kolyma_M.SG	-1.08575	0.30167	-3.59913	FALSE	4	FALSE
Cisbaikal_EN	Russia_AfontovaGora3+China_NEastAsia_Inland_EN+Kolyma_M.SG+Dzhilinda-1_M_N.SG	0.0314444	Dzhilinda-1_M_N.SG	1.39785	0.3171	4.40823	FALSE	4	FALSE
Cisbaikal_EN	Russia_AfontovaGora3+Altai_N_old+Ust_Kyakhta+Kolyma_M.SG	0.031261	Russia_AfontovaGora3	0.0417943	0.112796	0.370529	FALSE	4	FALSE
Cisbaikal_EN	Russia_AfontovaGora3+Altai_N_old+Ust_Kyakhta+Kolyma_M.SG	0.031261	Altai_N_old	-0.322027	0.221111	-1.45641	FALSE	4	FALSE
Cisbaikal_EN	Russia_AfontovaGora3+Altai_N_old+Ust_Kyakhta+Kolyma_M.SG	0.031261	Ust_Kyakhta	3.51247	0.572612	6.13411	FALSE	4	FALSE
Cisbaikal_EN	Russia_AfontovaGora3+Altai_N_old+Ust_Kyakhta+Kolyma_M.SG	0.031261	Kolyma_M.SG	-2.23224	0.585943	-3.80965	FALSE	4	FALSE
Cisbaikal_EN	China_AmurRiver_LPaleolithic_19K+China_SEastAsia_Coastal_EN+KhatyrstyrCave_M+Dzhilinda-1_M_N.SG	0.0312229	China_AmurRiver_LPaleolithic_19K	5.48933	2.90604	1.88894	FALSE	4	FALSE
Cisbaikal_EN	China_AmurRiver_LPaleolithic_19K+China_SEastAsia_Coastal_EN+KhatyrstyrCave_M+Dzhilinda-1_M_N.SG	0.0312229	China_SEastAsia_Coastal_EN	-3.85916	2.05975	-1.8736	FALSE	4	FALSE
Cisbaikal_EN	China_AmurRiver_LPaleolithic_19K+China_SEastAsia_Coastal_EN+KhatyrstyrCave_M+Dzhilinda-1_M_N.SG	0.0312229	KhatyrstyrCave_M	-1.98518	1.49563	-1.32732	FALSE	4	FALSE
Cisbaikal_EN	China_AmurRiver_LPaleolithic_19K+China_SEastAsia_Coastal_EN+KhatyrstyrCave_M+Dzhilinda-1_M_N.SG	0.0312229	Dzhilinda-1_M_N.SG	1.35502	0.665003	2.03761	FALSE	4	FALSE
Cisbaikal_EN	KhatyrstyrCave_M+Kolyma_M.SG+Dzhilinda-1_M_N.SG+Mongolia_N_North	0.0310751	KhatyrstyrCave_M	-0.192789	0.141344	-1.36397	FALSE	4	FALSE
Cisbaikal_EN	KhatyrstyrCave_M+Kolyma_M.SG+Dzhilinda-1_M_N.SG+Mongolia_N_North	0.0310751	Kolyma_M.SG	-0.664264	0.370364	-1.79354	FALSE	4	FALSE
Cisbaikal_EN	KhatyrstyrCave_M+Kolyma_M.SG+Dzhilinda-1_M_N.SG+Mongolia_N_North	0.0310751	Dzhilinda-1_M_N.SG	1.12715	0.490887	2.29614	FALSE	4	FALSE
Cisbaikal_EN	KhatyrstyrCave_M+Kolyma_M.SG+Dzhilinda-1_M_N.SG+Mongolia_N_North	0.0310751	Mongolia_N_North	0.729908	0.146499	4.98233	FALSE	4	FALSE
Cisbaikal_EN	Ust_Kyakhta+China_NEastAsia_Inland_EN+Dzhilinda-1_M_N.SG+Transbaikal_EMN	0.0310425	Ust_Kyakhta	3.15274	2.60579	1.2099	FALSE	4	FALSE
Cisbaikal_EN	Ust_Kyakhta+China_NEastAsia_Inland_EN+Dzhilinda-1_M_N.SG+Transbaikal_EMN	0.0310425	China_NEastAsia_Inland_EN	-2.55158	2.22347	-1.14757	FALSE	4	FALSE
Cisbaikal_EN	Ust_Kyakhta+China_NEastAsia_Inland_EN+Dzhilinda-1_M_N.SG+Transbaikal_EMN	0.0310425	Dzhilinda-1_M_N.SG	-2.76739	2.52154	-1.0975	FALSE	4	FALSE
Cisbaikal_EN	Ust_Kyakhta+China_NEastAsia_Inland_EN+Dzhilinda-1_M_N.SG+Transbaikal_EMN	0.0310425	Transbaikal_EMN	3.16623	2.12931	1.48697	FALSE	4	FALSE
Cisbaikal_EN	China_AmurRiver_LPaleolithic_19K+China_SEastAsia_Coastal_EN+KhatyrstyrCave_M+Altai_N	0.0309417	China_AmurRiver_LPaleolithic_19K	6.28994	3.16843	1.98519	FALSE	4	FALSE
Cisbaikal_EN	China_AmurRiver_LPaleolithic_19K+China_SEastAsia_Coastal_EN+KhatyrstyrCave_M+Altai_N	0.0309417	China_SEastAsia_Coastal_EN	-4.61413	2.38302	-1.93626	FALSE	4	FALSE
Cisbaikal_EN	China_AmurRiver_LPaleolithic_19K+China_SEastAsia_Coastal_EN+KhatyrstyrCave_M+Altai_N	0.0309417	KhatyrstyrCave_M	-1.41931	1.16495	-1.21834	FALSE	4	FALSE
Cisbaikal_EN	China_AmurRiver_LPaleolithic_19K+China_SEastAsia_Coastal_EN+KhatyrstyrCave_M+Altai_N	0.0309417	Altai_N	0.7435	0.354839	2.09532	FALSE	4	FALSE
Cisbaikal_EN	China_AmurRiver_Mesolithic+China_NEastAsia_Coastal_EN+KhatyrstyrCave_M+China_AmurRiver_N	0.0309257	China_AmurRiver_Mesolithic	104.138	20780.8	0.00501127	FALSE	4	FALSE
Cisbaikal_EN	China_AmurRiver_Mesolithic+China_NEastAsia_Coastal_EN+KhatyrstyrCave_M+China_AmurRiver_N	0.0309257	China_NEastAsia_Coastal_EN	15.8354	2915.85	0.0054308	FALSE	4	FALSE
Cisbaikal_EN	China_AmurRiver_Mesolithic+China_NEastAsia_Coastal_EN+KhatyrstyrCave_M+China_AmurRiver_N	0.0309257	KhatyrstyrCave_M	23.1166	4366.13	0.00529452	FALSE	4	FALSE
Cisbaikal_EN	China_AmurRiver_Mesolithic+China_NEastAsia_Coastal_EN+KhatyrstyrCave_M+China_AmurRiver_N	0.0309257	China_AmurRiver_N	-142.09	28062	-0.00506342	FALSE	4	FALSE
Cisbaikal_EN	China_AmurRiver_LPaleolithic_14K+China_AmurRiver_EarlyN+Transbaikal_EMN_old+Altai_N	0.0308298	China_AmurRiver_LPaleolithic_14K	9.61424	21.4535	0.448144	FALSE	4	FALSE
Cisbaikal_EN	China_AmurRiver_LPaleolithic_14K+China_AmurRiver_EarlyN+Transbaikal_EMN_old+Altai_N	0.0308298	China_AmurRiver_EarlyN	-10.6447	23.3872	-0.455149	FALSE	4	FALSE
Cisbaikal_EN	China_AmurRiver_LPaleolithic_14K+China_AmurRiver_EarlyN+Transbaikal_EMN_old+Altai_N	0.0308298	Transbaikal_EMN_old	2.41357	3.08467	0.782439	FALSE	4	FALSE
Cisbaikal_EN	China_AmurRiver_LPaleolithic_14K+China_AmurRiver_EarlyN+Transbaikal_EMN_old+Altai_N	0.0308298	Altai_N	-0.383141	1.11896	-0.342408	FALSE	4	FALSE
Cisbaikal_EN	China_AmurRiver_Mesolithic+China_NEastAsia_Inland_EN+Kolyma_M.SG+Dzhilinda-1_M_N.SG	0.0307732	China_AmurRiver_Mesolithic	-0.116747	0.0669471	-1.74386	FALSE	4	FALSE
Cisbaikal_EN	China_AmurRiver_Mesolithic+China_NEastAsia_Inland_EN+Kolyma_M.SG+Dzhilinda-1_M_N.SG	0.0307732	China_NEastAsia_Inland_EN	0.676965	0.107934	6.27204	FALSE	4	FALSE
Cisbaikal_EN	China_AmurRiver_Mesolithic+China_NEastAsia_Inland_EN+Kolyma_M.SG+Dzhilinda-1_M_N.SG	0.0307732	Kolyma_M.SG	-0.860509	0.262196	-3.28193	FALSE	4	FALSE
Cisbaikal_EN	China_AmurRiver_Mesolithic+China_NEastAsia_Inland_EN+Kolyma_M.SG+Dzhilinda-1_M_N.SG	0.0307732	Dzhilinda-1_M_N.SG	1.30029	0.311464	4.17478	FALSE	4	FALSE
Cisbaikal_EN	Ust_Kyakhta+China_AmurRiver_EarlyN+China_SEastAsia_Coastal_EN+China_AmurRiver_N	0.0306328	Ust_Kyakhta	-0.984314	1.52189	-0.646773	FALSE	4	FALSE
Cisbaikal_EN	Ust_Kyakhta+China_AmurRiver_EarlyN+China_SEastAsia_Coastal_EN+China_AmurRiver_N	0.0306328	China_AmurRiver_EarlyN	-18.3583	16.0813	-1.14159	FALSE	4	FALSE
Cisbaikal_EN	Ust_Kyakhta+China_AmurRiver_EarlyN+China_SEastAsia_Coastal_EN+China_AmurRiver_N	0.0306328	China_SEastAsia_Coastal_EN	0.994876	1.30334	0.763328	FALSE	4	FALSE
Cisbaikal_EN	Ust_Kyakhta+China_AmurRiver_EarlyN+China_SEastAsia_Coastal_EN+China_AmurRiver_N	0.0306328	China_AmurRiver_N	19.3477	16.3787	1.18127	FALSE	4	FALSE
Cisbaikal_EN	China_AmurRiver_LPaleolithic_14K+China_AmurRiver_EarlyN+China_NEastAsia_Inland_EN+Dzhilinda-1_M_N.SG	0.0306117	China_AmurRiver_LPaleolithic_14K	-2.6292	1.08814	-2.41623	FALSE	4	FALSE
Cisbaikal_EN	China_AmurRiver_LPaleolithic_14K+China_AmurRiver_EarlyN+China_NEastAsia_Inland_EN+Dzhilinda-1_M_N.SG	0.0306117	China_AmurRiver_EarlyN	2.47114	1.11592	2.21444	FALSE	4	FALSE
Cisbaikal_EN	China_AmurRiver_LPaleolithic_14K+China_AmurRiver_EarlyN+China_NEastAsia_Inland_EN+Dzhilinda-1_M_N.SG	0.0306117	China_NEastAsia_Inland_EN	0.713292	0.191368	3.72734	FALSE	4	FALSE
Cisbaikal_EN	China_AmurRiver_LPaleolithic_14K+China_AmurRiver_EarlyN+China_NEastAsia_Inland_EN+Dzhilinda-1_M_N.SG	0.0306117	Dzhilinda-1_M_N.SG	0.444768	0.118735	3.74588	FALSE	4	FALSE
Cisbaikal_EN	China_AmurRiver_LPaleolithic_19K+China_AmurRiver_Mesolithic+China_SEastAsia_Coastal_EN+Mongolia_N_North	0.0305736	China_AmurRiver_LPaleolithic_19K	-1.53707	0.453288	-3.39093	FALSE	4	FALSE
Cisbaikal_EN	China_AmurRiver_LPaleolithic_19K+China_AmurRiver_Mesolithic+China_SEastAsia_Coastal_EN+Mongolia_N_North	0.0305736	China_AmurRiver_Mesolithic	0.034017	0.103641	0.32822	FALSE	4	FALSE
Cisbaikal_EN	China_AmurRiver_LPaleolithic_19K+China_AmurRiver_Mesolithic+China_SEastAsia_Coastal_EN+Mongolia_N_North	0.0305736	China_SEastAsia_Coastal_EN	0.936537	0.26485	3.53611	FALSE	4	FALSE
Cisbaikal_EN	China_AmurRiver_LPaleolithic_19K+China_AmurRiver_Mesolithic+China_SEastAsia_Coastal_EN+Mongolia_N_North	0.0305736	Mongolia_N_North	1.56651	0.170684	9.17787	FALSE	4	FALSE
Cisbaikal_EN	China_NEastAsia_Inland_EN+China_SEastAsia_Coastal_EN+KhatyrstyrCave_M+China_AmurRiver_N	0.0303485	China_NEastAsia_Inland_EN	0.683895	0.194615	3.51408	FALSE	4	FALSE
Cisbaikal_EN	China_NEastAsia_Inland_EN+China_SEastAsia_Coastal_EN+KhatyrstyrCave_M+China_AmurRiver_N	0.0303485	China_SEastAsia_Coastal_EN	0.0478909	0.0829968	0.577021	FALSE	4	FALSE
Cisbaikal_EN	China_NEastAsia_Inland_EN+China_SEastAsia_Coastal_EN+KhatyrstyrCave_M+China_AmurRiver_N	0.0303485	KhatyrstyrCave_M	1.07762	0.267988	4.02116	FALSE	4	FALSE
Cisbaikal_EN	China_NEastAsia_Inland_EN+China_SEastAsia_Coastal_EN+KhatyrstyrCave_M+China_AmurRiver_N	0.0303485	China_AmurRiver_N	-0.80941	0.196061	-4.12836	FALSE	4	FALSE
Cisbaikal_EN	Kolyma_M.SG+Dzhilinda-1_M_N.SG+Transbaikal_EMN+Mongolia_N_North	0.030316	Kolyma_M.SG	-3.33684	8.94047	-0.373229	FALSE	4	FALSE
Cisbaikal_EN	Kolyma_M.SG+Dzhilinda-1_M_N.SG+Transbaikal_EMN+Mongolia_N_North	0.030316	Dzhilinda-1_M_N.SG	3.87511	9.4926	0.408224	FALSE	4	FALSE
Cisbaikal_EN	Kolyma_M.SG+Dzhilinda-1_M_N.SG+Transbaikal_EMN+Mongolia_N_North	0.030316	Transbaikal_EMN	-4.16657	12.7304	-0.327293	FALSE	4	FALSE
Cisbaikal_EN	Kolyma_M.SG+Dzhilinda-1_M_N.SG+Transbaikal_EMN+Mongolia_N_North	0.030316	Mongolia_N_North	4.6283	12.2363	0.378244	FALSE	4	FALSE
Cisbaikal_EN	Ust_Kyakhta+China_SEastAsia_Coastal_EN+Kolyma_M.SG+Mongolia_N_North	0.0303003	Ust_Kyakhta	-2.45846	3.204	-0.767311	FALSE	4	FALSE
Cisbaikal_EN	Ust_Kyakhta+China_SEastAsia_Coastal_EN+Kolyma_M.SG+Mongolia_N_North	0.0303003	China_SEastAsia_Coastal_EN	-0.0344017	0.146843	-0.234275	FALSE	4	FALSE
Cisbaikal_EN	Ust_Kyakhta+China_SEastAsia_Coastal_EN+Kolyma_M.SG+Mongolia_N_North	0.0303003	Kolyma_M.SG	2.17589	2.53731	0.857559	FALSE	4	FALSE
Cisbaikal_EN	Ust_Kyakhta+China_SEastAsia_Coastal_EN+Kolyma_M.SG+Mongolia_N_North	0.0303003	Mongolia_N_North	1.31698	0.591657	2.22591	FALSE	4	FALSE
Cisbaikal_EN	Russia_AfontovaGora3+China_SEastAsia_Coastal_EN+Kolyma_M.SG+Dzhilinda-1_M_N.SG	0.0301519	Russia_AfontovaGora3	0.105978	0.136846	0.774435	FALSE	4	FALSE
Cisbaikal_EN	Russia_AfontovaGora3+China_SEastAsia_Coastal_EN+Kolyma_M.SG+Dzhilinda-1_M_N.SG	0.0301519	China_SEastAsia_Coastal_EN	0.665824	0.283057	2.35226	FALSE	4	FALSE
Cisbaikal_EN	Russia_AfontovaGora3+China_SEastAsia_Coastal_EN+Kolyma_M.SG+Dzhilinda-1_M_N.SG	0.0301519	Kolyma_M.SG	-3.15274	1.14048	-2.7644	FALSE	4	FALSE
Cisbaikal_EN	Russia_AfontovaGora3+China_SEastAsia_Coastal_EN+Kolyma_M.SG+Dzhilinda-1_M_N.SG	0.0301519	Dzhilinda-1_M_N.SG	3.38094	0.811239	4.16762	FALSE	4	FALSE
Cisbaikal_EN	Russia_AfontovaGora3+Ust_Kyakhta+China_AmurRiver_Mesolithic+China_AmurRiver_N	0.0299165	Russia_AfontovaGora3	0.250749	0.286962	0.873805	FALSE	4	FALSE
Cisbaikal_EN	Russia_AfontovaGora3+Ust_Kyakhta+China_AmurRiver_Mesolithic+China_AmurRiver_N	0.0299165	Ust_Kyakhta	-0.582221	1.0534	-0.552705	FALSE	4	FALSE
Cisbaikal_EN	Russia_AfontovaGora3+Ust_Kyakhta+China_AmurRiver_Mesolithic+China_AmurRiver_N	0.0299165	China_AmurRiver_Mesolithic	-6.04207	2.53002	-2.38815	FALSE	4	FALSE
Cisbaikal_EN	Russia_AfontovaGora3+Ust_Kyakhta+China_AmurRiver_Mesolithic+China_AmurRiver_N	0.0299165	China_AmurRiver_N	7.37354	3.22575	2.28584	FALSE	4	FALSE
Cisbaikal_EN	China_NEastAsia_Inland_EN+KhatyrstyrCave_M+Mongolia_N_North+Altai_N	0.0297382	China_NEastAsia_Inland_EN	-0.566499	0.293776	-1.92834	FALSE	4	FALSE
Cisbaikal_EN	China_NEastAsia_Inland_EN+KhatyrstyrCave_M+Mongolia_N_North+Altai_N	0.0297382	KhatyrstyrCave_M	-0.31056	0.202657	-1.53244	FALSE	4	FALSE
Cisbaikal_EN	China_NEastAsia_Inland_EN+KhatyrstyrCave_M+Mongolia_N_North+Altai_N	0.0297382	Mongolia_N_North	1.78852	0.443431	4.03337	FALSE	4	FALSE
Cisbaikal_EN	China_NEastAsia_Inland_EN+KhatyrstyrCave_M+Mongolia_N_North+Altai_N	0.0297382	Altai_N	0.0885387	0.0187006	4.73453	FALSE	4	FALSE
Cisbaikal_EN	China_NEastAsia_Inland_EN+China_SEastAsia_Coastal_EN+KhatyrstyrCave_M+Mongolia_N_North	0.0295679	China_NEastAsia_Inland_EN	-1.81308	0.853832	-2.12347	FALSE	4	FALSE
Cisbaikal_EN	China_NEastAsia_Inland_EN+China_SEastAsia_Coastal_EN+KhatyrstyrCave_M+Mongolia_N_North	0.0295679	China_SEastAsia_Coastal_EN	0.278101	0.171864	1.61814	FALSE	4	FALSE
Cisbaikal_EN	China_NEastAsia_Inland_EN+China_SEastAsia_Coastal_EN+KhatyrstyrCave_M+Mongolia_N_North	0.0295679	KhatyrstyrCave_M	-0.763676	0.589912	-1.29456	FALSE	4	FALSE
Cisbaikal_EN	China_NEastAsia_Inland_EN+China_SEastAsia_Coastal_EN+KhatyrstyrCave_M+Mongolia_N_North	0.0295679	Mongolia_N_North	3.29866	1.07308	3.07401	FALSE	4	FALSE
Cisbaikal_EN	China_AmurRiver_LPaleolithic_19K+China_NEastAsia_Coastal_EN+China_NEastAsia_Inland_EN+China_SEastAsia_Coastal_EN	0.0294745	China_AmurRiver_LPaleolithic_19K	-26.9125	187.713	-0.14337	FALSE	4	FALSE
Cisbaikal_EN	China_AmurRiver_LPaleolithic_19K+China_NEastAsia_Coastal_EN+China_NEastAsia_Inland_EN+China_SEastAsia_Coastal_EN	0.0294745	China_NEastAsia_Coastal_EN	17.311	127.299	0.135987	FALSE	4	FALSE
Cisbaikal_EN	China_AmurRiver_LPaleolithic_19K+China_NEastAsia_Coastal_EN+China_NEastAsia_Inland_EN+China_SEastAsia_Coastal_EN	0.0294745	China_NEastAsia_Inland_EN	3.43256	13.188	0.260279	FALSE	4	FALSE
Cisbaikal_EN	China_AmurRiver_LPaleolithic_19K+China_NEastAsia_Coastal_EN+China_NEastAsia_Inland_EN+China_SEastAsia_Coastal_EN	0.0294745	China_SEastAsia_Coastal_EN	7.16894	47.6352	0.150497	FALSE	4	FALSE
Cisbaikal_EN	China_NEastAsia_Coastal_EN+China_NEastAsia_Inland_EN+KhatyrstyrCave_M+China_AmurRiver_N	0.0294142	China_NEastAsia_Coastal_EN	0.269384	0.297332	0.906004	FALSE	4	FALSE
Cisbaikal_EN	China_NEastAsia_Coastal_EN+China_NEastAsia_Inland_EN+KhatyrstyrCave_M+China_AmurRiver_N	0.0294142	China_NEastAsia_Inland_EN	0.627236	0.333568	1.88039	FALSE	4	FALSE
Cisbaikal_EN	China_NEastAsia_Coastal_EN+China_NEastAsia_Inland_EN+KhatyrstyrCave_M+China_AmurRiver_N	0.0294142	KhatyrstyrCave_M	0.96347	0.378621	2.54468	FALSE	4	FALSE
Cisbaikal_EN	China_NEastAsia_Coastal_EN+China_NEastAsia_Inland_EN+KhatyrstyrCave_M+China_AmurRiver_N	0.0294142	China_AmurRiver_N	-0.860091	0.336332	-2.55726	FALSE	4	FALSE
Cisbaikal_EN	Altai_N_old+China_AmurRiver_Mesolithic+China_NEastAsia_Coastal_EN+China_AmurRiver_N	0.0292389	Altai_N_old	0.243067	0.0704577	3.44984	FALSE	4	FALSE
Cisbaikal_EN	Altai_N_old+China_AmurRiver_Mesolithic+China_NEastAsia_Coastal_EN+China_AmurRiver_N	0.0292389	China_AmurRiver_Mesolithic	-4.94611	1.12992	-4.3774	FALSE	4	FALSE
Cisbaikal_EN	Altai_N_old+China_AmurRiver_Mesolithic+China_NEastAsia_Coastal_EN+China_AmurRiver_N	0.0292389	China_NEastAsia_Coastal_EN	-0.4763	0.438571	-1.08603	FALSE	4	FALSE
Cisbaikal_EN	Altai_N_old+China_AmurRiver_Mesolithic+China_NEastAsia_Coastal_EN+China_AmurRiver_N	0.0292389	China_AmurRiver_N	6.17934	1.34793	4.58431	FALSE	4	FALSE
Cisbaikal_EN	Altai_N_old+China_NEastAsia_Inland_EN+Transbaikal_EMN+Mongolia_N_North	0.0292331	Altai_N_old	0.379228	0.68469	0.553868	FALSE	4	FALSE
Cisbaikal_EN	Altai_N_old+China_NEastAsia_Inland_EN+Transbaikal_EMN+Mongolia_N_North	0.0292331	China_NEastAsia_Inland_EN	0.438517	2.12838	0.206033	FALSE	4	FALSE
Cisbaikal_EN	Altai_N_old+China_NEastAsia_Inland_EN+Transbaikal_EMN+Mongolia_N_North	0.0292331	Transbaikal_EMN	5.59446	13.5514	0.412832	FALSE	4	FALSE
Cisbaikal_EN	Altai_N_old+China_NEastAsia_Inland_EN+Transbaikal_EMN+Mongolia_N_North	0.0292331	Mongolia_N_North	-5.41221	16.2619	-0.332816	FALSE	4	FALSE
Cisbaikal_EN	China_AmurRiver_LPaleolithic_14K+China_SEastAsia_Coastal_EN+Kolyma_M.SG+China_AmurRiver_N	0.0292268	China_AmurRiver_LPaleolithic_14K	-8.27075	3.05468	-2.70756	FALSE	4	FALSE
Cisbaikal_EN	China_AmurRiver_LPaleolithic_14K+China_SEastAsia_Coastal_EN+Kolyma_M.SG+China_AmurRiver_N	0.0292268	China_SEastAsia_Coastal_EN	1.61096	0.798185	2.01828	FALSE	4	FALSE
Cisbaikal_EN	China_AmurRiver_LPaleolithic_14K+China_SEastAsia_Coastal_EN+Kolyma_M.SG+China_AmurRiver_N	0.0292268	Kolyma_M.SG	-0.291048	0.378111	-0.769743	FALSE	4	FALSE
Cisbaikal_EN	China_AmurRiver_LPaleolithic_14K+China_SEastAsia_Coastal_EN+Kolyma_M.SG+China_AmurRiver_N	0.0292268	China_AmurRiver_N	7.95084	2.63346	3.01916	FALSE	4	FALSE
Cisbaikal_EN	Ust_Kyakhta+China_AmurRiver_LPaleolithic_19K+Kolyma_M.SG+Mongolia_N_North	0.0292116	Ust_Kyakhta	-2.24795	2.56694	-0.875734	FALSE	4	FALSE
Cisbaikal_EN	Ust_Kyakhta+China_AmurRiver_LPaleolithic_19K+Kolyma_M.SG+Mongolia_N_North	0.0292116	China_AmurRiver_LPaleolithic_19K	-0.12146	0.167018	-0.727226	FALSE	4	FALSE
Cisbaikal_EN	Ust_Kyakhta+China_AmurRiver_LPaleolithic_19K+Kolyma_M.SG+Mongolia_N_North	0.0292116	Kolyma_M.SG	2.02013	2.08027	0.971089	FALSE	4	FALSE
Cisbaikal_EN	Ust_Kyakhta+China_AmurRiver_LPaleolithic_19K+Kolyma_M.SG+Mongolia_N_North	0.0292116	Mongolia_N_North	1.34928	0.478091	2.82223	FALSE	4	FALSE
Cisbaikal_EN	China_NEastAsia_Coastal_EN+China_NEastAsia_Inland_EN+KhatyrstyrCave_M+Syalakh-Belkachi	0.0290119	China_NEastAsia_Coastal_EN	-0.326458	0.0792632	-4.11866	FALSE	4	FALSE
Cisbaikal_EN	China_NEastAsia_Coastal_EN+China_NEastAsia_Inland_EN+KhatyrstyrCave_M+Syalakh-Belkachi	0.0290119	China_NEastAsia_Inland_EN	1.0808	0.0936291	11.5434	FALSE	4	FALSE
Cisbaikal_EN	China_NEastAsia_Coastal_EN+China_NEastAsia_Inland_EN+KhatyrstyrCave_M+Syalakh-Belkachi	0.0290119	KhatyrstyrCave_M	-0.0904468	0.100374	-0.901102	FALSE	4	FALSE
Cisbaikal_EN	China_NEastAsia_Coastal_EN+China_NEastAsia_Inland_EN+KhatyrstyrCave_M+Syalakh-Belkachi	0.0290119	Syalakh-Belkachi	0.336108	0.0521661	6.44304	FALSE	4	FALSE
Cisbaikal_EN	Khaiyrgas.SG+China_AmurRiver_Mesolithic+KhatyrstyrCave_M+Syalakh-Belkachi	0.0289651	Khaiyrgas.SG	-8.65046	34.3562	-0.251787	FALSE	4	FALSE
Cisbaikal_EN	Khaiyrgas.SG+China_AmurRiver_Mesolithic+KhatyrstyrCave_M+Syalakh-Belkachi	0.0289651	China_AmurRiver_Mesolithic	3.33873	15.1617	0.220208	FALSE	4	FALSE
Cisbaikal_EN	Khaiyrgas.SG+China_AmurRiver_Mesolithic+KhatyrstyrCave_M+Syalakh-Belkachi	0.0289651	KhatyrstyrCave_M	-15.1206	65.2051	-0.231894	FALSE	4	FALSE
Cisbaikal_EN	Khaiyrgas.SG+China_AmurRiver_Mesolithic+KhatyrstyrCave_M+Syalakh-Belkachi	0.0289651	Syalakh-Belkachi	21.4324	84.4836	0.253687	FALSE	4	FALSE
Cisbaikal_EN	Russia_AfontovaGora3+Altai_N_old+China_AmurRiver_LPaleolithic_19K+China_SEastAsia_Coastal_EN	0.0289291	Russia_AfontovaGora3	0.207442	0.147056	1.41063	FALSE	4	FALSE
Cisbaikal_EN	Russia_AfontovaGora3+Altai_N_old+China_AmurRiver_LPaleolithic_19K+China_SEastAsia_Coastal_EN	0.0289291	Altai_N_old	0.0516095	0.221262	0.23325	FALSE	4	FALSE
Cisbaikal_EN	Russia_AfontovaGora3+Altai_N_old+China_AmurRiver_LPaleolithic_19K+China_SEastAsia_Coastal_EN	0.0289291	China_AmurRiver_LPaleolithic_19K	3.2423	0.484181	6.69645	FALSE	4	FALSE
Cisbaikal_EN	Russia_AfontovaGora3+Altai_N_old+China_AmurRiver_LPaleolithic_19K+China_SEastAsia_Coastal_EN	0.0289291	China_SEastAsia_Coastal_EN	-2.50135	0.482586	-5.18321	FALSE	4	FALSE
Cisbaikal_EN	Ust_Kyakhta+Kolyma_M.SG+Transbaikal_EMN+Altai_N	0.0285531	Ust_Kyakhta	4.98295	6.41515	0.776746	FALSE	4	FALSE
Cisbaikal_EN	Ust_Kyakhta+Kolyma_M.SG+Transbaikal_EMN+Altai_N	0.0285531	Kolyma_M.SG	-2.88345	3.24068	-0.889769	FALSE	4	FALSE
Cisbaikal_EN	Ust_Kyakhta+Kolyma_M.SG+Transbaikal_EMN+Altai_N	0.0285531	Transbaikal_EMN	-0.507418	2.03651	-0.24916	FALSE	4	FALSE
Cisbaikal_EN	Ust_Kyakhta+Kolyma_M.SG+Transbaikal_EMN+Altai_N	0.0285531	Altai_N	-0.592073	1.21579	-0.486986	FALSE	4	FALSE
Cisbaikal_EN	Altai_N_old+Khaiyrgas.SG+Ust_Kyakhta+Kolyma_M.SG	0.0282034	Altai_N_old	-0.210715	0.134308	-1.56889	FALSE	4	FALSE
Cisbaikal_EN	Altai_N_old+Khaiyrgas.SG+Ust_Kyakhta+Kolyma_M.SG	0.0282034	Khaiyrgas.SG	-0.217732	0.357526	-0.608996	FALSE	4	FALSE
Cisbaikal_EN	Altai_N_old+Khaiyrgas.SG+Ust_Kyakhta+Kolyma_M.SG	0.0282034	Ust_Kyakhta	3.3786	0.47286	7.14503	FALSE	4	FALSE
Cisbaikal_EN	Altai_N_old+Khaiyrgas.SG+Ust_Kyakhta+Kolyma_M.SG	0.0282034	Kolyma_M.SG	-1.95015	0.630302	-3.094	FALSE	4	FALSE
Cisbaikal_EN	Khaiyrgas.SG+Kolyma_M.SG+Dzhilinda-1_M_N.SG+Transbaikal_EMN	0.0281733	Khaiyrgas.SG	0.869244	0.428754	2.02737	FALSE	4	FALSE
Cisbaikal_EN	Khaiyrgas.SG+Kolyma_M.SG+Dzhilinda-1_M_N.SG+Transbaikal_EMN	0.0281733	Kolyma_M.SG	-2.15698	1.20003	-1.79744	FALSE	4	FALSE
Cisbaikal_EN	Khaiyrgas.SG+Kolyma_M.SG+Dzhilinda-1_M_N.SG+Transbaikal_EMN	0.0281733	Dzhilinda-1_M_N.SG	1.63395	1.10965	1.47249	FALSE	4	FALSE
Cisbaikal_EN	Khaiyrgas.SG+Kolyma_M.SG+Dzhilinda-1_M_N.SG+Transbaikal_EMN	0.0281733	Transbaikal_EMN	0.65379	0.250868	2.60611	FALSE	4	FALSE
Cisbaikal_EN	Altai_N_old+China_AmurRiver_LPaleolithic_19K+China_AmurRiver_EarlyN+China_AmurRiver_N	0.0279799	Altai_N_old	0.0620009	0.147485	0.420386	FALSE	4	FALSE
Cisbaikal_EN	Altai_N_old+China_AmurRiver_LPaleolithic_19K+China_AmurRiver_EarlyN+China_AmurRiver_N	0.0279799	China_AmurRiver_LPaleolithic_19K	0.0720449	0.644087	0.111856	FALSE	4	FALSE
Cisbaikal_EN	Altai_N_old+China_AmurRiver_LPaleolithic_19K+China_AmurRiver_EarlyN+China_AmurRiver_N	0.0279799	China_AmurRiver_EarlyN	-10.8931	4.7355	-2.30031	FALSE	4	FALSE
Cisbaikal_EN	Altai_N_old+China_AmurRiver_LPaleolithic_19K+China_AmurRiver_EarlyN+China_AmurRiver_N	0.0279799	China_AmurRiver_N	11.7591	4.84963	2.42474	FALSE	4	FALSE
Cisbaikal_EN	China_AmurRiver_LPaleolithic_14K+Transbaikal_EMN_old+Dzhilinda-1_M_N.SG+China_AmurRiver_N	0.0279621	China_AmurRiver_LPaleolithic_14K	3.20659	2.28409	1.40388	FALSE	4	FALSE
Cisbaikal_EN	China_AmurRiver_LPaleolithic_14K+Transbaikal_EMN_old+Dzhilinda-1_M_N.SG+China_AmurRiver_N	0.0279621	Transbaikal_EMN_old	1.73538	0.580598	2.98895	FALSE	4	FALSE
Cisbaikal_EN	China_AmurRiver_LPaleolithic_14K+Transbaikal_EMN_old+Dzhilinda-1_M_N.SG+China_AmurRiver_N	0.0279621	Dzhilinda-1_M_N.SG	0.0709148	0.154933	0.457712	FALSE	4	FALSE
Cisbaikal_EN	China_AmurRiver_LPaleolithic_14K+Transbaikal_EMN_old+Dzhilinda-1_M_N.SG+China_AmurRiver_N	0.0279621	China_AmurRiver_N	-4.01288	2.71381	-1.47869	FALSE	4	FALSE
Cisbaikal_EN	Russia_AfontovaGora3+China_AmurRiver_LPaleolithic_19K+China_AmurRiver_EarlyN+China_AmurRiver_N	0.0279352	Russia_AfontovaGora3	-0.0403335	0.0972247	-0.414849	FALSE	4	FALSE
Cisbaikal_EN	Russia_AfontovaGora3+China_AmurRiver_LPaleolithic_19K+China_AmurRiver_EarlyN+China_AmurRiver_N	0.0279352	China_AmurRiver_LPaleolithic_19K	0.318139	0.632534	0.50296	FALSE	4	FALSE
Cisbaikal_EN	Russia_AfontovaGora3+China_AmurRiver_LPaleolithic_19K+China_AmurRiver_EarlyN+China_AmurRiver_N	0.0279352	China_AmurRiver_EarlyN	-10.6926	4.45071	-2.40244	FALSE	4	FALSE
Cisbaikal_EN	Russia_AfontovaGora3+China_AmurRiver_LPaleolithic_19K+China_AmurRiver_EarlyN+China_AmurRiver_N	0.0279352	China_AmurRiver_N	11.4148	4.49803	2.53773	FALSE	4	FALSE
Cisbaikal_EN	Ust_Kyakhta+KhatyrstyrCave_M+Syalakh-Belkachi+Mongolia_N_North	0.027918	Ust_Kyakhta	-3.02305	5.48887	-0.55076	FALSE	4	FALSE
Cisbaikal_EN	Ust_Kyakhta+KhatyrstyrCave_M+Syalakh-Belkachi+Mongolia_N_North	0.027918	KhatyrstyrCave_M	-1.2675	2.22763	-0.568989	FALSE	4	FALSE
Cisbaikal_EN	Ust_Kyakhta+KhatyrstyrCave_M+Syalakh-Belkachi+Mongolia_N_North	0.027918	Syalakh-Belkachi	4.28379	7.29067	0.587572	FALSE	4	FALSE
Cisbaikal_EN	Ust_Kyakhta+KhatyrstyrCave_M+Syalakh-Belkachi+Mongolia_N_North	0.027918	Mongolia_N_North	1.00675	0.574178	1.75338	FALSE	4	FALSE
Cisbaikal_EN	Khaiyrgas.SG+Kolyma_M.SG+Syalakh-Belkachi+China_AmurRiver_N	0.027851	Khaiyrgas.SG	1.60849	1.01027	1.59215	FALSE	4	FALSE
Cisbaikal_EN	Khaiyrgas.SG+Kolyma_M.SG+Syalakh-Belkachi+China_AmurRiver_N	0.027851	Kolyma_M.SG	-3.09675	1.30416	-2.37451	FALSE	4	FALSE
Cisbaikal_EN	Khaiyrgas.SG+Kolyma_M.SG+Syalakh-Belkachi+China_AmurRiver_N	0.027851	Syalakh-Belkachi	1.99256	0.373489	5.335	FALSE	4	FALSE
Cisbaikal_EN	Khaiyrgas.SG+Kolyma_M.SG+Syalakh-Belkachi+China_AmurRiver_N	0.027851	China_AmurRiver_N	0.495693	0.336062	1.475	FALSE	4	FALSE
Cisbaikal_EN	Russia_AfontovaGora3+China_AmurRiver_LPaleolithic_19K+China_NEastAsia_Inland_EN+Mongolia_N_North	0.0277864	Russia_AfontovaGora3	0.0580982	0.00644496	9.01451	FALSE	4	FALSE
Cisbaikal_EN	Russia_AfontovaGora3+China_AmurRiver_LPaleolithic_19K+China_NEastAsia_Inland_EN+Mongolia_N_North	0.0277864	China_AmurRiver_LPaleolithic_19K	-0.0686744	0.118122	-0.581385	FALSE	4	FALSE
Cisbaikal_EN	Russia_AfontovaGora3+China_AmurRiver_LPaleolithic_19K+China_NEastAsia_Inland_EN+Mongolia_N_North	0.0277864	China_NEastAsia_Inland_EN	-0.187248	0.289419	-0.646981	FALSE	4	FALSE
Cisbaikal_EN	Russia_AfontovaGora3+China_AmurRiver_LPaleolithic_19K+China_NEastAsia_Inland_EN+Mongolia_N_North	0.0277864	Mongolia_N_North	1.19782	0.183392	6.53149	FALSE	4	FALSE
Cisbaikal_EN	China_AmurRiver_EarlyN+China_NEastAsia_Inland_EN+Kolyma_M.SG+Dzhilinda-1_M_N.SG	0.0277778	China_AmurRiver_EarlyN	-0.108784	0.0700819	-1.55225	FALSE	4	FALSE
Cisbaikal_EN	China_AmurRiver_EarlyN+China_NEastAsia_Inland_EN+Kolyma_M.SG+Dzhilinda-1_M_N.SG	0.0277778	China_NEastAsia_Inland_EN	0.671285	0.116104	5.78174	FALSE	4	FALSE
Cisbaikal_EN	China_AmurRiver_EarlyN+China_NEastAsia_Inland_EN+Kolyma_M.SG+Dzhilinda-1_M_N.SG	0.0277778	Kolyma_M.SG	-0.887144	0.27485	-3.22774	FALSE	4	FALSE
Cisbaikal_EN	China_AmurRiver_EarlyN+China_NEastAsia_Inland_EN+Kolyma_M.SG+Dzhilinda-1_M_N.SG	0.0277778	Dzhilinda-1_M_N.SG	1.32464	0.328588	4.03132	FALSE	4	FALSE
Cisbaikal_EN	Altai_N_old+China_NEastAsia_Coastal_EN+Kolyma_M.SG+Dzhilinda-1_M_N.SG	0.027762	Altai_N_old	0.303796	0.241902	1.25586	FALSE	4	FALSE
Cisbaikal_EN	Altai_N_old+China_NEastAsia_Coastal_EN+Kolyma_M.SG+Dzhilinda-1_M_N.SG	0.027762	China_NEastAsia_Coastal_EN	0.6499	0.233777	2.78	FALSE	4	FALSE
Cisbaikal_EN	Altai_N_old+China_NEastAsia_Coastal_EN+Kolyma_M.SG+Dzhilinda-1_M_N.SG	0.027762	Kolyma_M.SG	-2.64927	0.774484	-3.42068	FALSE	4	FALSE
Cisbaikal_EN	Altai_N_old+China_NEastAsia_Coastal_EN+Kolyma_M.SG+Dzhilinda-1_M_N.SG	0.027762	Dzhilinda-1_M_N.SG	2.69557	0.523884	5.14536	FALSE	4	FALSE
Cisbaikal_EN	China_AmurRiver_Mesolithic+China_NEastAsia_Inland_EN+China_SEastAsia_Coastal_EN+China_AmurRiver_N	0.0275914	China_AmurRiver_Mesolithic	-58.3549	503.495	-0.1159	FALSE	4	FALSE
Cisbaikal_EN	China_AmurRiver_Mesolithic+China_NEastAsia_Inland_EN+China_SEastAsia_Coastal_EN+China_AmurRiver_N	0.0275914	China_NEastAsia_Inland_EN	-12.567	120.054	-0.104678	FALSE	4	FALSE
Cisbaikal_EN	China_AmurRiver_Mesolithic+China_NEastAsia_Inland_EN+China_SEastAsia_Coastal_EN+China_AmurRiver_N	0.0275914	China_SEastAsia_Coastal_EN	3.76098	33.5373	0.112143	FALSE	4	FALSE
Cisbaikal_EN	China_AmurRiver_Mesolithic+China_NEastAsia_Inland_EN+China_SEastAsia_Coastal_EN+China_AmurRiver_N	0.0275914	China_AmurRiver_N	68.1609	590.049	0.115517	FALSE	4	FALSE
Cisbaikal_EN	Ust_Kyakhta+China_SEastAsia_Coastal_EN+KhatyrstyrCave_M+Dzhilinda-1_M_N.SG	0.0274864	Ust_Kyakhta	6.2869	3.74055	1.68074	FALSE	4	FALSE
Cisbaikal_EN	Ust_Kyakhta+China_SEastAsia_Coastal_EN+KhatyrstyrCave_M+Dzhilinda-1_M_N.SG	0.0274864	China_SEastAsia_Coastal_EN	-1.36908	0.863674	-1.58518	FALSE	4	FALSE
Cisbaikal_EN	Ust_Kyakhta+China_SEastAsia_Coastal_EN+KhatyrstyrCave_M+Dzhilinda-1_M_N.SG	0.0274864	KhatyrstyrCave_M	1.77683	0.763483	2.32727	FALSE	4	FALSE
Cisbaikal_EN	Ust_Kyakhta+China_SEastAsia_Coastal_EN+KhatyrstyrCave_M+Dzhilinda-1_M_N.SG	0.0274864	Dzhilinda-1_M_N.SG	-5.69464	3.59822	-1.58263	FALSE	4	FALSE
Cisbaikal_EN	China_AmurRiver_LPaleolithic_19K+KhatyrstyrCave_M+Syalakh-Belkachi+Transbaikal_EMN	0.0274333	China_AmurRiver_LPaleolithic_19K	-0.118985	0.0558231	-2.13146	FALSE	4	FALSE
Cisbaikal_EN	China_AmurRiver_LPaleolithic_19K+KhatyrstyrCave_M+Syalakh-Belkachi+Transbaikal_EMN	0.0274333	KhatyrstyrCave_M	-0.405932	0.103723	-3.91363	FALSE	4	FALSE
Cisbaikal_EN	China_AmurRiver_LPaleolithic_19K+KhatyrstyrCave_M+Syalakh-Belkachi+Transbaikal_EMN	0.0274333	Syalakh-Belkachi	0.467391	0.0511707	9.13395	FALSE	4	FALSE
Cisbaikal_EN	China_AmurRiver_LPaleolithic_19K+KhatyrstyrCave_M+Syalakh-Belkachi+Transbaikal_EMN	0.0274333	Transbaikal_EMN	1.05753	0.0923561	11.4505	FALSE	4	FALSE
Cisbaikal_EN	China_AmurRiver_LPaleolithic_19K+China_SEastAsia_Coastal_EN+Kolyma_M.SG+Altai_N	0.0273346	China_AmurRiver_LPaleolithic_19K	3.52441	0.682009	5.16769	FALSE	4	FALSE
Cisbaikal_EN	China_AmurRiver_LPaleolithic_19K+China_SEastAsia_Coastal_EN+Kolyma_M.SG+Altai_N	0.0273346	China_SEastAsia_Coastal_EN	-2.5179	0.532621	-4.72737	FALSE	4	FALSE
Cisbaikal_EN	China_AmurRiver_LPaleolithic_19K+China_SEastAsia_Coastal_EN+Kolyma_M.SG+Altai_N	0.0273346	Kolyma_M.SG	-0.88593	0.560051	-1.58187	FALSE	4	FALSE
Cisbaikal_EN	China_AmurRiver_LPaleolithic_19K+China_SEastAsia_Coastal_EN+Kolyma_M.SG+Altai_N	0.0273346	Altai_N	0.879424	0.329818	2.66639	FALSE	4	FALSE
Cisbaikal_EN	KhatyrstyrCave_M+Kolyma_M.SG+Syalakh-Belkachi+Altai_N	0.0272496	KhatyrstyrCave_M	-0.642687	0.313465	-2.05027	FALSE	4	FALSE
Cisbaikal_EN	KhatyrstyrCave_M+Kolyma_M.SG+Syalakh-Belkachi+Altai_N	0.0272496	Kolyma_M.SG	-1.0092	0.332031	-3.03948	FALSE	4	FALSE
Cisbaikal_EN	KhatyrstyrCave_M+Kolyma_M.SG+Syalakh-Belkachi+Altai_N	0.0272496	Syalakh-Belkachi	2.95728	0.492794	6.00105	FALSE	4	FALSE
Cisbaikal_EN	KhatyrstyrCave_M+Kolyma_M.SG+Syalakh-Belkachi+Altai_N	0.0272496	Altai_N	-0.305391	0.177481	-1.7207	FALSE	4	FALSE
Cisbaikal_EN	Ust_Kyakhta+China_AmurRiver_LPaleolithic_19K+Kolyma_M.SG+Transbaikal_EMN	0.0271987	Ust_Kyakhta	1.57802	0.597645	2.6404	FALSE	4	FALSE
Cisbaikal_EN	Ust_Kyakhta+China_AmurRiver_LPaleolithic_19K+Kolyma_M.SG+Transbaikal_EMN	0.0271987	China_AmurRiver_LPaleolithic_19K	-0.196305	0.100376	-1.95571	FALSE	4	FALSE
Cisbaikal_EN	Ust_Kyakhta+China_AmurRiver_LPaleolithic_19K+Kolyma_M.SG+Transbaikal_EMN	0.0271987	Kolyma_M.SG	-1.03982	0.503735	-2.06422	FALSE	4	FALSE
Cisbaikal_EN	Ust_Kyakhta+China_AmurRiver_LPaleolithic_19K+Kolyma_M.SG+Transbaikal_EMN	0.0271987	Transbaikal_EMN	0.658099	0.148349	4.43615	FALSE	4	FALSE
Cisbaikal_EN	Altai_N_old+China_AmurRiver_LPaleolithic_14K+China_AmurRiver_EarlyN+China_NEastAsia_Inland_EN	0.0270592	Altai_N_old	0.209688	0.0644017	3.25594	FALSE	4	FALSE
Cisbaikal_EN	Altai_N_old+China_AmurRiver_LPaleolithic_14K+China_AmurRiver_EarlyN+China_NEastAsia_Inland_EN	0.0270592	China_AmurRiver_LPaleolithic_14K	-2.94958	1.13594	-2.59661	FALSE	4	FALSE
Cisbaikal_EN	Altai_N_old+China_AmurRiver_LPaleolithic_14K+China_AmurRiver_EarlyN+China_NEastAsia_Inland_EN	0.0270592	China_AmurRiver_EarlyN	2.89015	1.19493	2.41866	FALSE	4	FALSE
Cisbaikal_EN	Altai_N_old+China_AmurRiver_LPaleolithic_14K+China_AmurRiver_EarlyN+China_NEastAsia_Inland_EN	0.0270592	China_NEastAsia_Inland_EN	0.849749	0.188879	4.49891	FALSE	4	FALSE
Cisbaikal_EN	Khaiyrgas.SG+China_SEastAsia_Coastal_EN+KhatyrstyrCave_M+Dzhilinda-1_M_N.SG	0.0267208	Khaiyrgas.SG	-133.185	58777.1	-0.00226593	FALSE	4	FALSE
Cisbaikal_EN	Khaiyrgas.SG+China_SEastAsia_Coastal_EN+KhatyrstyrCave_M+Dzhilinda-1_M_N.SG	0.0267208	China_SEastAsia_Coastal_EN	43.7744	19190.5	0.00228105	FALSE	4	FALSE
Cisbaikal_EN	Khaiyrgas.SG+China_SEastAsia_Coastal_EN+KhatyrstyrCave_M+Dzhilinda-1_M_N.SG	0.0267208	KhatyrstyrCave_M	-115.714	51457.5	-0.00224873	FALSE	4	FALSE
Cisbaikal_EN	Khaiyrgas.SG+China_SEastAsia_Coastal_EN+KhatyrstyrCave_M+Dzhilinda-1_M_N.SG	0.0267208	Dzhilinda-1_M_N.SG	206.124	91045.1	0.00226398	FALSE	4	FALSE
Cisbaikal_EN	China_AmurRiver_LPaleolithic_14K+China_AmurRiver_EarlyN+Transbaikal_EMN+Altai_N	0.0264491	China_AmurRiver_LPaleolithic_14K	-3.26618	4.18507	-0.780437	FALSE	4	FALSE
Cisbaikal_EN	China_AmurRiver_LPaleolithic_14K+China_AmurRiver_EarlyN+Transbaikal_EMN+Altai_N	0.0264491	China_AmurRiver_EarlyN	3.24346	4.47403	0.724952	FALSE	4	FALSE
Cisbaikal_EN	China_AmurRiver_LPaleolithic_14K+China_AmurRiver_EarlyN+Transbaikal_EMN+Altai_N	0.0264491	Transbaikal_EMN	0.748915	0.511208	1.46499	FALSE	4	FALSE
Cisbaikal_EN	China_AmurRiver_LPaleolithic_14K+China_AmurRiver_EarlyN+Transbaikal_EMN+Altai_N	0.0264491	Altai_N	0.273809	0.200256	1.3673	FALSE	4	FALSE
Cisbaikal_EN	China_AmurRiver_Mesolithic+China_SEastAsia_Coastal_EN+Dzhilinda-1_M_N.SG+China_AmurRiver_N	0.0264273	China_AmurRiver_Mesolithic	-4.35891	1.01895	-4.27786	FALSE	4	FALSE
Cisbaikal_EN	China_AmurRiver_Mesolithic+China_SEastAsia_Coastal_EN+Dzhilinda-1_M_N.SG+China_AmurRiver_N	0.0264273	China_SEastAsia_Coastal_EN	0.061686	0.164622	0.374714	FALSE	4	FALSE
Cisbaikal_EN	China_AmurRiver_Mesolithic+China_SEastAsia_Coastal_EN+Dzhilinda-1_M_N.SG+China_AmurRiver_N	0.0264273	Dzhilinda-1_M_N.SG	0.314631	0.138262	2.27561	FALSE	4	FALSE
Cisbaikal_EN	China_AmurRiver_Mesolithic+China_SEastAsia_Coastal_EN+Dzhilinda-1_M_N.SG+China_AmurRiver_N	0.0264273	China_AmurRiver_N	4.9826	1.03961	4.79278	FALSE	4	FALSE
Cisbaikal_EN	Ust_Kyakhta+China_NEastAsia_Inland_EN+Transbaikal_EMN_old+Mongolia_N_North	0.0263899	Ust_Kyakhta	0.216019	0.0790073	2.73416	FALSE	4	FALSE
Cisbaikal_EN	Ust_Kyakhta+China_NEastAsia_Inland_EN+Transbaikal_EMN_old+Mongolia_N_North	0.0263899	China_NEastAsia_Inland_EN	-0.378718	0.17451	-2.17019	FALSE	4	FALSE
Cisbaikal_EN	Ust_Kyakhta+China_NEastAsia_Inland_EN+Transbaikal_EMN_old+Mongolia_N_North	0.0263899	Transbaikal_EMN_old	-0.326361	0.668588	-0.488134	FALSE	4	FALSE
Cisbaikal_EN	Ust_Kyakhta+China_NEastAsia_Inland_EN+Transbaikal_EMN_old+Mongolia_N_North	0.0263899	Mongolia_N_North	1.48906	0.867614	1.71627	FALSE	4	FALSE
Cisbaikal_EN	Khaiyrgas.SG+China_AmurRiver_LPaleolithic_19K+KhatyrstyrCave_M+Dzhilinda-1_M_N.SG	0.0263438	Khaiyrgas.SG	-7.85615	13.2935	-0.590978	FALSE	4	FALSE
Cisbaikal_EN	Khaiyrgas.SG+China_AmurRiver_LPaleolithic_19K+KhatyrstyrCave_M+Dzhilinda-1_M_N.SG	0.0263438	China_AmurRiver_LPaleolithic_19K	3.48409	5.84514	0.596065	FALSE	4	FALSE
Cisbaikal_EN	Khaiyrgas.SG+China_AmurRiver_LPaleolithic_19K+KhatyrstyrCave_M+Dzhilinda-1_M_N.SG	0.0263438	KhatyrstyrCave_M	-7.66106	14.116	-0.542721	FALSE	4	FALSE
Cisbaikal_EN	Khaiyrgas.SG+China_AmurRiver_LPaleolithic_19K+KhatyrstyrCave_M+Dzhilinda-1_M_N.SG	0.0263438	Dzhilinda-1_M_N.SG	13.0331	21.6383	0.602317	FALSE	4	FALSE
Cisbaikal_EN	Ust_Kyakhta+KhatyrstyrCave_M+Syalakh-Belkachi+Transbaikal_EMN	0.0262209	Ust_Kyakhta	-0.982517	0.989265	-0.993179	FALSE	4	FALSE
Cisbaikal_EN	Ust_Kyakhta+KhatyrstyrCave_M+Syalakh-Belkachi+Transbaikal_EMN	0.0262209	KhatyrstyrCave_M	-0.689641	0.256184	-2.69198	FALSE	4	FALSE
Cisbaikal_EN	Ust_Kyakhta+KhatyrstyrCave_M+Syalakh-Belkachi+Transbaikal_EMN	0.0262209	Syalakh-Belkachi	1.748	1.32388	1.32037	FALSE	4	FALSE
Cisbaikal_EN	Ust_Kyakhta+KhatyrstyrCave_M+Syalakh-Belkachi+Transbaikal_EMN	0.0262209	Transbaikal_EMN	0.924157	0.235421	3.92554	FALSE	4	FALSE
Cisbaikal_EN	Russia_AfontovaGora3+China_NEastAsia_Coastal_EN+China_NEastAsia_Inland_EN+Mongolia_N_North	0.0261273	Russia_AfontovaGora3	0.0572082	0.00615126	9.30024	FALSE	4	FALSE
Cisbaikal_EN	Russia_AfontovaGora3+China_NEastAsia_Coastal_EN+China_NEastAsia_Inland_EN+Mongolia_N_North	0.0261273	China_NEastAsia_Coastal_EN	-0.0654906	0.0955228	-0.685602	FALSE	4	FALSE
Cisbaikal_EN	Russia_AfontovaGora3+China_NEastAsia_Coastal_EN+China_NEastAsia_Inland_EN+Mongolia_N_North	0.0261273	China_NEastAsia_Inland_EN	-0.167111	0.289679	-0.576883	FALSE	4	FALSE
Cisbaikal_EN	Russia_AfontovaGora3+China_NEastAsia_Coastal_EN+China_NEastAsia_Inland_EN+Mongolia_N_North	0.0261273	Mongolia_N_North	1.17539	0.203698	5.77027	FALSE	4	FALSE
Cisbaikal_EN	Khaiyrgas.SG+Ust_Kyakhta+Transbaikal_EMN+China_AmurRiver_N	0.0260045	Khaiyrgas.SG	-0.401062	0.177693	-2.25705	FALSE	4	FALSE
Cisbaikal_EN	Khaiyrgas.SG+Ust_Kyakhta+Transbaikal_EMN+China_AmurRiver_N	0.0260045	Ust_Kyakhta	0.882953	0.27002	3.26995	FALSE	4	FALSE
Cisbaikal_EN	Khaiyrgas.SG+Ust_Kyakhta+Transbaikal_EMN+China_AmurRiver_N	0.0260045	Transbaikal_EMN	0.826973	0.0751062	11.0107	FALSE	4	FALSE
Cisbaikal_EN	Khaiyrgas.SG+Ust_Kyakhta+Transbaikal_EMN+China_AmurRiver_N	0.0260045	China_AmurRiver_N	-0.308864	0.0596372	-5.17905	FALSE	4	FALSE
Cisbaikal_EN	Russia_AfontovaGora3+Khaiyrgas.SG+Kolyma_M.SG+Altai_N	0.0258761	Russia_AfontovaGora3	-2.70746	1.79344	-1.50965	FALSE	4	FALSE
Cisbaikal_EN	Russia_AfontovaGora3+Khaiyrgas.SG+Kolyma_M.SG+Altai_N	0.0258761	Khaiyrgas.SG	9.87001	7.03224	1.40354	FALSE	4	FALSE
Cisbaikal_EN	Russia_AfontovaGora3+Khaiyrgas.SG+Kolyma_M.SG+Altai_N	0.0258761	Kolyma_M.SG	-7.7709	6.54275	-1.18771	FALSE	4	FALSE
Cisbaikal_EN	Russia_AfontovaGora3+Khaiyrgas.SG+Kolyma_M.SG+Altai_N	0.0258761	Altai_N	1.60835	1.62852	0.987619	FALSE	4	FALSE
Cisbaikal_EN	China_AmurRiver_LPaleolithic_14K+China_AmurRiver_EarlyN+China_NEastAsia_Inland_EN+Syalakh-Belkachi	0.0258704	China_AmurRiver_LPaleolithic_14K	-1.89809	0.802465	-2.36532	FALSE	4	FALSE
Cisbaikal_EN	China_AmurRiver_LPaleolithic_14K+China_AmurRiver_EarlyN+China_NEastAsia_Inland_EN+Syalakh-Belkachi	0.0258704	China_AmurRiver_EarlyN	1.73081	0.844375	2.04981	FALSE	4	FALSE
Cisbaikal_EN	China_AmurRiver_LPaleolithic_14K+China_AmurRiver_EarlyN+China_NEastAsia_Inland_EN+Syalakh-Belkachi	0.0258704	China_NEastAsia_Inland_EN	0.699005	0.172032	4.06324	FALSE	4	FALSE
Cisbaikal_EN	China_AmurRiver_LPaleolithic_14K+China_AmurRiver_EarlyN+China_NEastAsia_Inland_EN+Syalakh-Belkachi	0.0258704	Syalakh-Belkachi	0.468274	0.108402	4.3198	FALSE	4	FALSE
Cisbaikal_EN	Russia_AfontovaGora3+China_AmurRiver_LPaleolithic_14K+China_AmurRiver_EarlyN+Transbaikal_EMN_old	0.0258412	Russia_AfontovaGora3	-0.130726	0.319908	-0.408637	FALSE	4	FALSE
Cisbaikal_EN	Russia_AfontovaGora3+China_AmurRiver_LPaleolithic_14K+China_AmurRiver_EarlyN+Transbaikal_EMN_old	0.0258412	China_AmurRiver_LPaleolithic_14K	6.98941	11.0068	0.635009	FALSE	4	FALSE
Cisbaikal_EN	Russia_AfontovaGora3+China_AmurRiver_LPaleolithic_14K+China_AmurRiver_EarlyN+Transbaikal_EMN_old	0.0258412	China_AmurRiver_EarlyN	-7.74023	11.9541	-0.647496	FALSE	4	FALSE
Cisbaikal_EN	Russia_AfontovaGora3+China_AmurRiver_LPaleolithic_14K+China_AmurRiver_EarlyN+Transbaikal_EMN_old	0.0258412	Transbaikal_EMN_old	1.88154	1.30901	1.43737	FALSE	4	FALSE
Cisbaikal_EN	Altai_N_old+Khaiyrgas.SG+Transbaikal_EMN+Mongolia_N_North	0.0258362	Altai_N_old	0.0636055	0.054632	1.16425	FALSE	4	FALSE
Cisbaikal_EN	Altai_N_old+Khaiyrgas.SG+Transbaikal_EMN+Mongolia_N_North	0.0258362	Khaiyrgas.SG	0.167964	0.0911213	1.84331	FALSE	4	FALSE
Cisbaikal_EN	Altai_N_old+Khaiyrgas.SG+Transbaikal_EMN+Mongolia_N_North	0.0258362	Transbaikal_EMN	1.55151	0.622797	2.49119	FALSE	4	FALSE
Cisbaikal_EN	Altai_N_old+Khaiyrgas.SG+Transbaikal_EMN+Mongolia_N_North	0.0258362	Mongolia_N_North	-0.783077	0.66858	-1.17125	FALSE	4	FALSE
Cisbaikal_EN	Kolyma_M.SG+Dzhilinda-1_M_N.SG+Transbaikal_EMN+China_AmurRiver_N	0.0257585	Kolyma_M.SG	-4.36656	10.2488	-0.426053	FALSE	4	FALSE
Cisbaikal_EN	Kolyma_M.SG+Dzhilinda-1_M_N.SG+Transbaikal_EMN+China_AmurRiver_N	0.0257585	Dzhilinda-1_M_N.SG	5.72747	12.8661	0.445161	FALSE	4	FALSE
Cisbaikal_EN	Kolyma_M.SG+Dzhilinda-1_M_N.SG+Transbaikal_EMN+China_AmurRiver_N	0.0257585	Transbaikal_EMN	-1.00884	4.64119	-0.217367	FALSE	4	FALSE
Cisbaikal_EN	Kolyma_M.SG+Dzhilinda-1_M_N.SG+Transbaikal_EMN+China_AmurRiver_N	0.0257585	China_AmurRiver_N	0.647932	2.03193	0.318875	FALSE	4	FALSE
Cisbaikal_EN	China_AmurRiver_EarlyN+China_NEastAsia_Inland_EN+Kolyma_M.SG+Syalakh-Belkachi	0.0257278	China_AmurRiver_EarlyN	-0.170234	0.0504621	-3.37349	FALSE	4	FALSE
Cisbaikal_EN	China_AmurRiver_EarlyN+China_NEastAsia_Inland_EN+Kolyma_M.SG+Syalakh-Belkachi	0.0257278	China_NEastAsia_Inland_EN	0.587934	0.116132	5.06265	FALSE	4	FALSE
Cisbaikal_EN	China_AmurRiver_EarlyN+China_NEastAsia_Inland_EN+Kolyma_M.SG+Syalakh-Belkachi	0.0257278	Kolyma_M.SG	-0.540628	0.147178	-3.67329	FALSE	4	FALSE
Cisbaikal_EN	China_AmurRiver_EarlyN+China_NEastAsia_Inland_EN+Kolyma_M.SG+Syalakh-Belkachi	0.0257278	Syalakh-Belkachi	1.12293	0.221867	5.06126	FALSE	4	FALSE
Cisbaikal_EN	China_AmurRiver_LPaleolithic_19K+China_AmurRiver_Mesolithic+China_NEastAsia_Coastal_EN+China_NEastAsia_Inland_EN	0.0255387	China_AmurRiver_LPaleolithic_19K	18.3663	281.606	0.0652198	FALSE	4	FALSE
Cisbaikal_EN	China_AmurRiver_LPaleolithic_19K+China_AmurRiver_Mesolithic+China_NEastAsia_Coastal_EN+China_NEastAsia_Inland_EN	0.0255387	China_AmurRiver_Mesolithic	4.74151	77.8031	0.0609425	FALSE	4	FALSE
Cisbaikal_EN	China_AmurRiver_LPaleolithic_19K+China_AmurRiver_Mesolithic+China_NEastAsia_Coastal_EN+China_NEastAsia_Inland_EN	0.0255387	China_NEastAsia_Coastal_EN	-24.8139	374.743	-0.0662158	FALSE	4	FALSE
Cisbaikal_EN	China_AmurRiver_LPaleolithic_19K+China_AmurRiver_Mesolithic+China_NEastAsia_Coastal_EN+China_NEastAsia_Inland_EN	0.0255387	China_NEastAsia_Inland_EN	2.70611	15.4797	0.174816	FALSE	4	FALSE
Cisbaikal_EN	Altai_N_old+China_NEastAsia_Inland_EN+KhatyrstyrCave_M+Transbaikal_EMN	0.0250516	Altai_N_old	0.166767	0.0368581	4.52459	FALSE	4	FALSE
Cisbaikal_EN	Altai_N_old+China_NEastAsia_Inland_EN+KhatyrstyrCave_M+Transbaikal_EMN	0.0250516	China_NEastAsia_Inland_EN	-0.675983	0.407224	-1.65998	FALSE	4	FALSE
Cisbaikal_EN	Altai_N_old+China_NEastAsia_Inland_EN+KhatyrstyrCave_M+Transbaikal_EMN	0.0250516	KhatyrstyrCave_M	-0.678405	0.273906	-2.47678	FALSE	4	FALSE
Cisbaikal_EN	Altai_N_old+China_NEastAsia_Inland_EN+KhatyrstyrCave_M+Transbaikal_EMN	0.0250516	Transbaikal_EMN	2.18762	0.58235	3.75654	FALSE	4	FALSE
Cisbaikal_EN	Altai_N_old+China_AmurRiver_LPaleolithic_19K+China_SEastAsia_Coastal_EN+KhatyrstyrCave_M	0.0249863	Altai_N_old	0.725346	0.373857	1.94017	FALSE	4	FALSE
Cisbaikal_EN	Altai_N_old+China_AmurRiver_LPaleolithic_19K+China_SEastAsia_Coastal_EN+KhatyrstyrCave_M	0.0249863	China_AmurRiver_LPaleolithic_19K	6.53821	3.53544	1.84933	FALSE	4	FALSE
Cisbaikal_EN	Altai_N_old+China_AmurRiver_LPaleolithic_19K+China_SEastAsia_Coastal_EN+KhatyrstyrCave_M	0.0249863	China_SEastAsia_Coastal_EN	-4.79608	2.64899	-1.81053	FALSE	4	FALSE
Cisbaikal_EN	Altai_N_old+China_AmurRiver_LPaleolithic_19K+China_SEastAsia_Coastal_EN+KhatyrstyrCave_M	0.0249863	KhatyrstyrCave_M	-1.46748	1.2812	-1.14539	FALSE	4	FALSE
Cisbaikal_EN	Ust_Kyakhta+China_NEastAsia_Inland_EN+Transbaikal_EMN_old+Syalakh-Belkachi	0.0247694	Ust_Kyakhta	-8.50366	17.4331	-0.48779	FALSE	4	FALSE
Cisbaikal_EN	Ust_Kyakhta+China_NEastAsia_Inland_EN+Transbaikal_EMN_old+Syalakh-Belkachi	0.0247694	China_NEastAsia_Inland_EN	4.87465	9.41913	0.517526	FALSE	4	FALSE
Cisbaikal_EN	Ust_Kyakhta+China_NEastAsia_Inland_EN+Transbaikal_EMN_old+Syalakh-Belkachi	0.0247694	Transbaikal_EMN_old	-6.5953	14.3173	-0.460651	FALSE	4	FALSE
Cisbaikal_EN	Ust_Kyakhta+China_NEastAsia_Inland_EN+Transbaikal_EMN_old+Syalakh-Belkachi	0.0247694	Syalakh-Belkachi	11.2243	22.3668	0.501828	FALSE	4	FALSE
Cisbaikal_EN	Ust_Kyakhta+China_NEastAsia_Inland_EN+Syalakh-Belkachi+Transbaikal_EMN	0.024665	Ust_Kyakhta	25.4581	231.136	0.110143	FALSE	4	FALSE
Cisbaikal_EN	Ust_Kyakhta+China_NEastAsia_Inland_EN+Syalakh-Belkachi+Transbaikal_EMN	0.024665	China_NEastAsia_Inland_EN	-19.0569	173.994	-0.109526	FALSE	4	FALSE
Cisbaikal_EN	Ust_Kyakhta+China_NEastAsia_Inland_EN+Syalakh-Belkachi+Transbaikal_EMN	0.024665	Syalakh-Belkachi	-30.5585	280.627	-0.108893	FALSE	4	FALSE
Cisbaikal_EN	Ust_Kyakhta+China_NEastAsia_Inland_EN+Syalakh-Belkachi+Transbaikal_EMN	0.024665	Transbaikal_EMN	25.1573	223.45	0.112586	FALSE	4	FALSE
Cisbaikal_EN	Dzhilinda-1_M_N.SG+Transbaikal_EMN+Mongolia_N_North+Altai_N	0.0244574	Dzhilinda-1_M_N.SG	-0.120612	0.291757	-0.4134	FALSE	4	FALSE
Cisbaikal_EN	Dzhilinda-1_M_N.SG+Transbaikal_EMN+Mongolia_N_North+Altai_N	0.0244574	Transbaikal_EMN	1.50161	0.872763	1.72052	FALSE	4	FALSE
Cisbaikal_EN	Dzhilinda-1_M_N.SG+Transbaikal_EMN+Mongolia_N_North+Altai_N	0.0244574	Mongolia_N_North	-0.615516	0.756799	-0.813314	FALSE	4	FALSE
Cisbaikal_EN	Dzhilinda-1_M_N.SG+Transbaikal_EMN+Mongolia_N_North+Altai_N	0.0244574	Altai_N	0.234518	0.156908	1.49463	FALSE	4	FALSE
Cisbaikal_EN	China_AmurRiver_Mesolithic+China_NEastAsia_Inland_EN+Syalakh-Belkachi+China_AmurRiver_N	0.0238916	China_AmurRiver_Mesolithic	30.2107	412.581	0.0732237	FALSE	4	FALSE
Cisbaikal_EN	China_AmurRiver_Mesolithic+China_NEastAsia_Inland_EN+Syalakh-Belkachi+China_AmurRiver_N	0.0238916	China_NEastAsia_Inland_EN	7.46672	88.5126	0.0843578	FALSE	4	FALSE
Cisbaikal_EN	China_AmurRiver_Mesolithic+China_NEastAsia_Inland_EN+Syalakh-Belkachi+China_AmurRiver_N	0.0238916	Syalakh-Belkachi	-0.00933663	4.66826	-0.00200002	FALSE	4	FALSE
Cisbaikal_EN	China_AmurRiver_Mesolithic+China_NEastAsia_Inland_EN+Syalakh-Belkachi+China_AmurRiver_N	0.0238916	China_AmurRiver_N	-36.668	496.579	-0.0738413	FALSE	4	FALSE
Cisbaikal_EN	Altai_N_old+China_NEastAsia_Inland_EN+KhatyrstyrCave_M+China_AmurRiver_N	0.023866	Altai_N_old	0.0420403	0.0266964	1.57475	FALSE	4	FALSE
Cisbaikal_EN	Altai_N_old+China_NEastAsia_Inland_EN+KhatyrstyrCave_M+China_AmurRiver_N	0.023866	China_NEastAsia_Inland_EN	0.795334	0.126062	6.30906	FALSE	4	FALSE
Cisbaikal_EN	Altai_N_old+China_NEastAsia_Inland_EN+KhatyrstyrCave_M+China_AmurRiver_N	0.023866	KhatyrstyrCave_M	0.755826	0.208778	3.62024	FALSE	4	FALSE
Cisbaikal_EN	Altai_N_old+China_NEastAsia_Inland_EN+KhatyrstyrCave_M+China_AmurRiver_N	0.023866	China_AmurRiver_N	-0.593201	0.143818	-4.12465	FALSE	4	FALSE
Cisbaikal_EN	Russia_AfontovaGora3+China_NEastAsia_Inland_EN+KhatyrstyrCave_M+China_AmurRiver_N	0.0237089	Russia_AfontovaGora3	0.0166683	0.0178068	0.936061	FALSE	4	FALSE
Cisbaikal_EN	Russia_AfontovaGora3+China_NEastAsia_Inland_EN+KhatyrstyrCave_M+China_AmurRiver_N	0.0237089	China_NEastAsia_Inland_EN	0.743892	0.14129	5.26501	FALSE	4	FALSE
Cisbaikal_EN	Russia_AfontovaGora3+China_NEastAsia_Inland_EN+KhatyrstyrCave_M+China_AmurRiver_N	0.0237089	KhatyrstyrCave_M	0.894331	0.219642	4.07177	FALSE	4	FALSE
Cisbaikal_EN	Russia_AfontovaGora3+China_NEastAsia_Inland_EN+KhatyrstyrCave_M+China_AmurRiver_N	0.0237089	China_AmurRiver_N	-0.654891	0.156894	-4.17411	FALSE	4	FALSE
Cisbaikal_EN	China_AmurRiver_LPaleolithic_14K+China_AmurRiver_EarlyN+Dzhilinda-1_M_N.SG+Altai_N	0.0236458	China_AmurRiver_LPaleolithic_14K	-11.4639	8.7592	-1.30878	FALSE	4	FALSE
Cisbaikal_EN	China_AmurRiver_LPaleolithic_14K+China_AmurRiver_EarlyN+Dzhilinda-1_M_N.SG+Altai_N	0.0236458	China_AmurRiver_EarlyN	12.1858	9.26718	1.31494	FALSE	4	FALSE
Cisbaikal_EN	China_AmurRiver_LPaleolithic_14K+China_AmurRiver_EarlyN+Dzhilinda-1_M_N.SG+Altai_N	0.0236458	Dzhilinda-1_M_N.SG	-0.708977	1.80936	-0.391839	FALSE	4	FALSE
Cisbaikal_EN	China_AmurRiver_LPaleolithic_14K+China_AmurRiver_EarlyN+Dzhilinda-1_M_N.SG+Altai_N	0.0236458	Altai_N	0.98712	1.15129	0.857401	FALSE	4	FALSE
Cisbaikal_EN	Khaiyrgas.SG+China_AmurRiver_EarlyN+KhatyrstyrCave_M+Dzhilinda-1_M_N.SG	0.0236202	Khaiyrgas.SG	6.9937	15.5534	0.449657	FALSE	4	FALSE
Cisbaikal_EN	Khaiyrgas.SG+China_AmurRiver_EarlyN+KhatyrstyrCave_M+Dzhilinda-1_M_N.SG	0.0236202	China_AmurRiver_EarlyN	-3.87355	7.94957	-0.487265	FALSE	4	FALSE
Cisbaikal_EN	Khaiyrgas.SG+China_AmurRiver_EarlyN+KhatyrstyrCave_M+Dzhilinda-1_M_N.SG	0.0236202	KhatyrstyrCave_M	10.8142	21.6068	0.500498	FALSE	4	FALSE
Cisbaikal_EN	Khaiyrgas.SG+China_AmurRiver_EarlyN+KhatyrstyrCave_M+Dzhilinda-1_M_N.SG	0.0236202	Dzhilinda-1_M_N.SG	-12.9343	29.2905	-0.441588	FALSE	4	FALSE
Cisbaikal_EN	Russia_AfontovaGora3+Khaiyrgas.SG+Ust_Kyakhta+Transbaikal_EMN	0.0234773	Russia_AfontovaGora3	0.302401	0.0861112	3.51174	FALSE	4	FALSE
Cisbaikal_EN	Russia_AfontovaGora3+Khaiyrgas.SG+Ust_Kyakhta+Transbaikal_EMN	0.0234773	Khaiyrgas.SG	-1.03391	0.352577	-2.93244	FALSE	4	FALSE
Cisbaikal_EN	Russia_AfontovaGora3+Khaiyrgas.SG+Ust_Kyakhta+Transbaikal_EMN	0.0234773	Ust_Kyakhta	0.823481	0.342821	2.40207	FALSE	4	FALSE
Cisbaikal_EN	Russia_AfontovaGora3+Khaiyrgas.SG+Ust_Kyakhta+Transbaikal_EMN	0.0234773	Transbaikal_EMN	0.908028	0.121892	7.44946	FALSE	4	FALSE
Cisbaikal_EN	China_AmurRiver_LPaleolithic_14K+China_AmurRiver_Mesolithic+KhatyrstyrCave_M+Dzhilinda-1_M_N.SG	0.0232069	China_AmurRiver_LPaleolithic_14K	4.7867	3.0919	1.54814	FALSE	4	FALSE
Cisbaikal_EN	China_AmurRiver_LPaleolithic_14K+China_AmurRiver_Mesolithic+KhatyrstyrCave_M+Dzhilinda-1_M_N.SG	0.0232069	China_AmurRiver_Mesolithic	-5.42849	3.22139	-1.68514	FALSE	4	FALSE
Cisbaikal_EN	China_AmurRiver_LPaleolithic_14K+China_AmurRiver_Mesolithic+KhatyrstyrCave_M+Dzhilinda-1_M_N.SG	0.0232069	KhatyrstyrCave_M	1.94108	0.619611	3.13275	FALSE	4	FALSE
Cisbaikal_EN	China_AmurRiver_LPaleolithic_14K+China_AmurRiver_Mesolithic+KhatyrstyrCave_M+Dzhilinda-1_M_N.SG	0.0232069	Dzhilinda-1_M_N.SG	-0.299293	0.335404	-0.892337	FALSE	4	FALSE
Cisbaikal_EN	Russia_AfontovaGora3+China_AmurRiver_EarlyN+China_SEastAsia_Coastal_EN+China_AmurRiver_N	0.0231198	Russia_AfontovaGora3	-0.101821	0.139402	-0.730411	FALSE	4	FALSE
Cisbaikal_EN	Russia_AfontovaGora3+China_AmurRiver_EarlyN+China_SEastAsia_Coastal_EN+China_AmurRiver_N	0.0231198	China_AmurRiver_EarlyN	-11.4423	5.09627	-2.24522	FALSE	4	FALSE
Cisbaikal_EN	Russia_AfontovaGora3+China_AmurRiver_EarlyN+China_SEastAsia_Coastal_EN+China_AmurRiver_N	0.0231198	China_SEastAsia_Coastal_EN	0.473506	0.512895	0.923203	FALSE	4	FALSE
Cisbaikal_EN	Russia_AfontovaGora3+China_AmurRiver_EarlyN+China_SEastAsia_Coastal_EN+China_AmurRiver_N	0.0231198	China_AmurRiver_N	12.0706	4.93064	2.44808	FALSE	4	FALSE
Cisbaikal_EN	Khaiyrgas.SG+China_NEastAsia_Inland_EN+Dzhilinda-1_M_N.SG+China_AmurRiver_N	0.0231159	Khaiyrgas.SG	-0.435233	0.107672	-4.0422	FALSE	4	FALSE
Cisbaikal_EN	Khaiyrgas.SG+China_NEastAsia_Inland_EN+Dzhilinda-1_M_N.SG+China_AmurRiver_N	0.0231159	China_NEastAsia_Inland_EN	0.832381	0.0784385	10.6119	FALSE	4	FALSE
Cisbaikal_EN	Khaiyrgas.SG+China_NEastAsia_Inland_EN+Dzhilinda-1_M_N.SG+China_AmurRiver_N	0.0231159	Dzhilinda-1_M_N.SG	0.871935	0.159167	5.47812	FALSE	4	FALSE
Cisbaikal_EN	Khaiyrgas.SG+China_NEastAsia_Inland_EN+Dzhilinda-1_M_N.SG+China_AmurRiver_N	0.0231159	China_AmurRiver_N	-0.269082	0.0609394	-4.41557	FALSE	4	FALSE
Cisbaikal_EN	Khaiyrgas.SG+China_AmurRiver_LPaleolithic_14K+China_AmurRiver_Mesolithic+KhatyrstyrCave_M	0.0230881	Khaiyrgas.SG	-0.175839	0.204775	-0.858691	FALSE	4	FALSE
Cisbaikal_EN	Khaiyrgas.SG+China_AmurRiver_LPaleolithic_14K+China_AmurRiver_Mesolithic+KhatyrstyrCave_M	0.0230881	China_AmurRiver_LPaleolithic_14K	5.29653	3.42477	1.54654	FALSE	4	FALSE
Cisbaikal_EN	Khaiyrgas.SG+China_AmurRiver_LPaleolithic_14K+China_AmurRiver_Mesolithic+KhatyrstyrCave_M	0.0230881	China_AmurRiver_Mesolithic	-5.8558	3.56295	-1.64353	FALSE	4	FALSE
Cisbaikal_EN	Khaiyrgas.SG+China_AmurRiver_LPaleolithic_14K+China_AmurRiver_Mesolithic+KhatyrstyrCave_M	0.0230881	KhatyrstyrCave_M	1.73511	0.481156	3.60612	FALSE	4	FALSE
Cisbaikal_EN	China_AmurRiver_LPaleolithic_19K+Transbaikal_EMN+Mongolia_N_North+Altai_N	0.0230287	China_AmurRiver_LPaleolithic_19K	-0.0587257	0.0482283	-1.21766	FALSE	4	FALSE
Cisbaikal_EN	China_AmurRiver_LPaleolithic_19K+Transbaikal_EMN+Mongolia_N_North+Altai_N	0.0230287	Transbaikal_EMN	1.18085	0.285449	4.13683	FALSE	4	FALSE
Cisbaikal_EN	China_AmurRiver_LPaleolithic_19K+Transbaikal_EMN+Mongolia_N_North+Altai_N	0.0230287	Mongolia_N_North	-0.294698	0.307567	-0.958156	FALSE	4	FALSE
Cisbaikal_EN	China_AmurRiver_LPaleolithic_19K+Transbaikal_EMN+Mongolia_N_North+Altai_N	0.0230287	Altai_N	0.172569	0.0202941	8.50337	FALSE	4	FALSE
Cisbaikal_EN	China_AmurRiver_EarlyN+China_NEastAsia_Inland_EN+KhatyrstyrCave_M+Dzhilinda-1_M_N.SG	0.022946	China_AmurRiver_EarlyN	-0.611823	0.143308	-4.26928	FALSE	4	FALSE
Cisbaikal_EN	China_AmurRiver_EarlyN+China_NEastAsia_Inland_EN+KhatyrstyrCave_M+Dzhilinda-1_M_N.SG	0.022946	China_NEastAsia_Inland_EN	0.734829	0.166269	4.41952	FALSE	4	FALSE
Cisbaikal_EN	China_AmurRiver_EarlyN+China_NEastAsia_Inland_EN+KhatyrstyrCave_M+Dzhilinda-1_M_N.SG	0.022946	KhatyrstyrCave_M	0.842193	0.288298	2.92126	FALSE	4	FALSE
Cisbaikal_EN	China_AmurRiver_EarlyN+China_NEastAsia_Inland_EN+KhatyrstyrCave_M+Dzhilinda-1_M_N.SG	0.022946	Dzhilinda-1_M_N.SG	0.0348007	0.0874429	0.397982	FALSE	4	FALSE
Cisbaikal_EN	Khaiyrgas.SG+KhatyrstyrCave_M+Transbaikal_EMN_old+Syalakh-Belkachi	0.0229338	Khaiyrgas.SG	-0.365792	0.298886	-1.22385	FALSE	4	FALSE
Cisbaikal_EN	Khaiyrgas.SG+KhatyrstyrCave_M+Transbaikal_EMN_old+Syalakh-Belkachi	0.0229338	KhatyrstyrCave_M	-0.819299	0.26849	-3.0515	FALSE	4	FALSE
Cisbaikal_EN	Khaiyrgas.SG+KhatyrstyrCave_M+Transbaikal_EMN_old+Syalakh-Belkachi	0.0229338	Transbaikal_EMN_old	0.933091	0.293127	3.18323	FALSE	4	FALSE
Cisbaikal_EN	Khaiyrgas.SG+KhatyrstyrCave_M+Transbaikal_EMN_old+Syalakh-Belkachi	0.0229338	Syalakh-Belkachi	1.252	0.673969	1.85765	FALSE	4	FALSE
Cisbaikal_EN	Russia_AfontovaGora3+China_AmurRiver_EarlyN+China_NEastAsia_Inland_EN+KhatyrstyrCave_M	0.0229127	Russia_AfontovaGora3	0.0162986	0.0163902	0.994411	FALSE	4	FALSE
Cisbaikal_EN	Russia_AfontovaGora3+China_AmurRiver_EarlyN+China_NEastAsia_Inland_EN+KhatyrstyrCave_M	0.0229127	China_AmurRiver_EarlyN	-0.552374	0.113823	-4.85292	FALSE	4	FALSE
Cisbaikal_EN	Russia_AfontovaGora3+China_AmurRiver_EarlyN+China_NEastAsia_Inland_EN+KhatyrstyrCave_M	0.0229127	China_NEastAsia_Inland_EN	0.778987	0.150839	5.16437	FALSE	4	FALSE
Cisbaikal_EN	Russia_AfontovaGora3+China_AmurRiver_EarlyN+China_NEastAsia_Inland_EN+KhatyrstyrCave_M	0.0229127	KhatyrstyrCave_M	0.757088	0.199943	3.78652	FALSE	4	FALSE
Cisbaikal_EN	Russia_AfontovaGora3+China_AmurRiver_Mesolithic+China_NEastAsia_Coastal_EN+China_AmurRiver_N	0.0228499	Russia_AfontovaGora3	0.113716	0.0447097	2.54342	FALSE	4	FALSE
Cisbaikal_EN	Russia_AfontovaGora3+China_AmurRiver_Mesolithic+China_NEastAsia_Coastal_EN+China_AmurRiver_N	0.0228499	China_AmurRiver_Mesolithic	-5.18417	1.20501	-4.30219	FALSE	4	FALSE
Cisbaikal_EN	Russia_AfontovaGora3+China_AmurRiver_Mesolithic+China_NEastAsia_Coastal_EN+China_AmurRiver_N	0.0228499	China_NEastAsia_Coastal_EN	-0.441538	0.455187	-0.970014	FALSE	4	FALSE
Cisbaikal_EN	Russia_AfontovaGora3+China_AmurRiver_Mesolithic+China_NEastAsia_Coastal_EN+China_AmurRiver_N	0.0228499	China_AmurRiver_N	6.51199	1.44594	4.50363	FALSE	4	FALSE
Cisbaikal_EN	Ust_Kyakhta+China_AmurRiver_LPaleolithic_19K+China_AmurRiver_EarlyN+China_AmurRiver_N	0.0226843	Ust_Kyakhta	-0.290389	0.61671	-0.470867	FALSE	4	FALSE
Cisbaikal_EN	Ust_Kyakhta+China_AmurRiver_LPaleolithic_19K+China_AmurRiver_EarlyN+China_AmurRiver_N	0.0226843	China_AmurRiver_LPaleolithic_19K	0.436645	0.902915	0.483594	FALSE	4	FALSE
Cisbaikal_EN	Ust_Kyakhta+China_AmurRiver_LPaleolithic_19K+China_AmurRiver_EarlyN+China_AmurRiver_N	0.0226843	China_AmurRiver_EarlyN	-13.6969	8.36728	-1.63696	FALSE	4	FALSE
Cisbaikal_EN	Ust_Kyakhta+China_AmurRiver_LPaleolithic_19K+China_AmurRiver_EarlyN+China_AmurRiver_N	0.0226843	China_AmurRiver_N	14.5507	8.55779	1.70028	FALSE	4	FALSE
Cisbaikal_EN	Khaiyrgas.SG+China_NEastAsia_Inland_EN+KhatyrstyrCave_M+Dzhilinda-1_M_N.SG	0.0226701	Khaiyrgas.SG	-1.15935	0.672953	-1.72277	FALSE	4	FALSE
Cisbaikal_EN	Khaiyrgas.SG+China_NEastAsia_Inland_EN+KhatyrstyrCave_M+Dzhilinda-1_M_N.SG	0.0226701	China_NEastAsia_Inland_EN	1.14353	0.385782	2.96418	FALSE	4	FALSE
Cisbaikal_EN	Khaiyrgas.SG+China_NEastAsia_Inland_EN+KhatyrstyrCave_M+Dzhilinda-1_M_N.SG	0.0226701	KhatyrstyrCave_M	-1.2218	0.832228	-1.46811	FALSE	4	FALSE
Cisbaikal_EN	Khaiyrgas.SG+China_NEastAsia_Inland_EN+KhatyrstyrCave_M+Dzhilinda-1_M_N.SG	0.0226701	Dzhilinda-1_M_N.SG	2.23762	1.19	1.88036	FALSE	4	FALSE
Cisbaikal_EN	China_AmurRiver_Mesolithic+Kolyma_M.SG+Transbaikal_EMN_old+Mongolia_N_North	0.0226659	China_AmurRiver_Mesolithic	-0.0823764	0.0280959	-2.93197	FALSE	4	FALSE
Cisbaikal_EN	China_AmurRiver_Mesolithic+Kolyma_M.SG+Transbaikal_EMN_old+Mongolia_N_North	0.0226659	Kolyma_M.SG	0.261931	0.0325555	8.04567	FALSE	4	FALSE
Cisbaikal_EN	China_AmurRiver_Mesolithic+Kolyma_M.SG+Transbaikal_EMN_old+Mongolia_N_North	0.0226659	Transbaikal_EMN_old	0.639776	0.360609	1.77415	FALSE	4	FALSE
Cisbaikal_EN	China_AmurRiver_Mesolithic+Kolyma_M.SG+Transbaikal_EMN_old+Mongolia_N_North	0.0226659	Mongolia_N_North	0.18067	0.371812	0.485917	FALSE	4	FALSE
Cisbaikal_EN	China_NEastAsia_Inland_EN+KhatyrstyrCave_M+Dzhilinda-1_M_N.SG+China_AmurRiver_N	0.0226081	China_NEastAsia_Inland_EN	0.713357	0.162577	4.3878	FALSE	4	FALSE
Cisbaikal_EN	China_NEastAsia_Inland_EN+KhatyrstyrCave_M+Dzhilinda-1_M_N.SG+China_AmurRiver_N	0.0226081	KhatyrstyrCave_M	1.00965	0.327479	3.08309	FALSE	4	FALSE
Cisbaikal_EN	China_NEastAsia_Inland_EN+KhatyrstyrCave_M+Dzhilinda-1_M_N.SG+China_AmurRiver_N	0.0226081	Dzhilinda-1_M_N.SG	0.0213969	0.0971418	0.220265	FALSE	4	FALSE
Cisbaikal_EN	China_NEastAsia_Inland_EN+KhatyrstyrCave_M+Dzhilinda-1_M_N.SG+China_AmurRiver_N	0.0226081	China_AmurRiver_N	-0.7444	0.208852	-3.56425	FALSE	4	FALSE
Cisbaikal_EN	Altai_N_old+Transbaikal_EMN_old+Syalakh-Belkachi+Mongolia_N_North	0.0222897	Altai_N_old	0.644903	1.4397	0.447941	FALSE	4	FALSE
Cisbaikal_EN	Altai_N_old+Transbaikal_EMN_old+Syalakh-Belkachi+Mongolia_N_North	0.0222897	Transbaikal_EMN_old	3.89319	9.15061	0.425457	FALSE	4	FALSE
Cisbaikal_EN	Altai_N_old+Transbaikal_EMN_old+Syalakh-Belkachi+Mongolia_N_North	0.0222897	Syalakh-Belkachi	-1.24227	3.509	-0.354023	FALSE	4	FALSE
Cisbaikal_EN	Altai_N_old+Transbaikal_EMN_old+Syalakh-Belkachi+Mongolia_N_North	0.0222897	Mongolia_N_North	-2.29582	7.10873	-0.322958	FALSE	4	FALSE
Cisbaikal_EN	KhatyrstyrCave_M+Kolyma_M.SG+Dzhilinda-1_M_N.SG+Transbaikal_EMN	0.0222403	KhatyrstyrCave_M	-0.504086	0.229008	-2.20118	FALSE	4	FALSE
Cisbaikal_EN	KhatyrstyrCave_M+Kolyma_M.SG+Dzhilinda-1_M_N.SG+Transbaikal_EMN	0.0222403	Kolyma_M.SG	-1.13102	1.27157	-0.889473	FALSE	4	FALSE
Cisbaikal_EN	KhatyrstyrCave_M+Kolyma_M.SG+Dzhilinda-1_M_N.SG+Transbaikal_EMN	0.0222403	Dzhilinda-1_M_N.SG	1.8063	1.6449	1.09812	FALSE	4	FALSE
Cisbaikal_EN	KhatyrstyrCave_M+Kolyma_M.SG+Dzhilinda-1_M_N.SG+Transbaikal_EMN	0.0222403	Transbaikal_EMN	0.828805	0.401232	2.06565	FALSE	4	FALSE
Cisbaikal_EN	Russia_AfontovaGora3+Khaiyrgas.SG+China_AmurRiver_LPaleolithic_14K+China_AmurRiver_Mesolithic	0.0221953	Russia_AfontovaGora3	-1.21505	0.461199	-2.63454	FALSE	4	FALSE
Cisbaikal_EN	Russia_AfontovaGora3+Khaiyrgas.SG+China_AmurRiver_LPaleolithic_14K+China_AmurRiver_Mesolithic	0.0221953	Khaiyrgas.SG	3.27503	1.13796	2.87798	FALSE	4	FALSE
Cisbaikal_EN	Russia_AfontovaGora3+Khaiyrgas.SG+China_AmurRiver_LPaleolithic_14K+China_AmurRiver_Mesolithic	0.0221953	China_AmurRiver_LPaleolithic_14K	-8.50843	4.13684	-2.05675	FALSE	4	FALSE
Cisbaikal_EN	Russia_AfontovaGora3+Khaiyrgas.SG+China_AmurRiver_LPaleolithic_14K+China_AmurRiver_Mesolithic	0.0221953	China_AmurRiver_Mesolithic	7.44845	3.63788	2.04747	FALSE	4	FALSE
Cisbaikal_EN	Altai_N_old+China_AmurRiver_LPaleolithic_19K+China_AmurRiver_Mesolithic+China_AmurRiver_N	0.0221488	Altai_N_old	0.23781	0.0664385	3.57939	FALSE	4	FALSE
Cisbaikal_EN	Altai_N_old+China_AmurRiver_LPaleolithic_19K+China_AmurRiver_Mesolithic+China_AmurRiver_N	0.0221488	China_AmurRiver_LPaleolithic_19K	-0.329613	0.333567	-0.988149	FALSE	4	FALSE
Cisbaikal_EN	Altai_N_old+China_AmurRiver_LPaleolithic_19K+China_AmurRiver_Mesolithic+China_AmurRiver_N	0.0221488	China_AmurRiver_Mesolithic	-4.65877	0.947732	-4.9157	FALSE	4	FALSE
Cisbaikal_EN	Altai_N_old+China_AmurRiver_LPaleolithic_19K+China_AmurRiver_Mesolithic+China_AmurRiver_N	0.0221488	China_AmurRiver_N	5.75057	1.07385	5.3551	FALSE	4	FALSE
Cisbaikal_EN	Russia_AfontovaGora3+China_AmurRiver_LPaleolithic_14K+China_AmurRiver_EarlyN+China_NEastAsia_Inland_EN	0.0221091	Russia_AfontovaGora3	0.152884	0.0652398	2.34342	FALSE	4	FALSE
Cisbaikal_EN	Russia_AfontovaGora3+China_AmurRiver_LPaleolithic_14K+China_AmurRiver_EarlyN+China_NEastAsia_Inland_EN	0.0221091	China_AmurRiver_LPaleolithic_14K	-3.90686	1.93805	-2.01588	FALSE	4	FALSE
Cisbaikal_EN	Russia_AfontovaGora3+China_AmurRiver_LPaleolithic_14K+China_AmurRiver_EarlyN+China_NEastAsia_Inland_EN	0.0221091	China_AmurRiver_EarlyN	3.95991	2.06055	1.92178	FALSE	4	FALSE
Cisbaikal_EN	Russia_AfontovaGora3+China_AmurRiver_LPaleolithic_14K+China_AmurRiver_EarlyN+China_NEastAsia_Inland_EN	0.0221091	China_NEastAsia_Inland_EN	0.794068	0.268495	2.95748	FALSE	4	FALSE
Cisbaikal_EN	China_NEastAsia_Coastal_EN+Transbaikal_EMN+Mongolia_N_North+Altai_N	0.0220501	China_NEastAsia_Coastal_EN	-0.0870385	0.0444506	-1.9581	FALSE	4	FALSE
Cisbaikal_EN	China_NEastAsia_Coastal_EN+Transbaikal_EMN+Mongolia_N_North+Altai_N	0.0220501	Transbaikal_EMN	1.08338	0.249867	4.33583	FALSE	4	FALSE
Cisbaikal_EN	China_NEastAsia_Coastal_EN+Transbaikal_EMN+Mongolia_N_North+Altai_N	0.0220501	Mongolia_N_North	-0.162265	0.270173	-0.600597	FALSE	4	FALSE
Cisbaikal_EN	China_NEastAsia_Coastal_EN+Transbaikal_EMN+Mongolia_N_North+Altai_N	0.0220501	Altai_N	0.165924	0.0185916	8.92464	FALSE	4	FALSE
Cisbaikal_EN	Altai_N_old+China_AmurRiver_EarlyN+China_SEastAsia_Coastal_EN+China_AmurRiver_N	0.0219558	Altai_N_old	-0.0259431	0.192933	-0.134467	FALSE	4	FALSE
Cisbaikal_EN	Altai_N_old+China_AmurRiver_EarlyN+China_SEastAsia_Coastal_EN+China_AmurRiver_N	0.0219558	China_AmurRiver_EarlyN	-11.0444	4.9131	-2.24794	FALSE	4	FALSE
Cisbaikal_EN	Altai_N_old+China_AmurRiver_EarlyN+China_SEastAsia_Coastal_EN+China_AmurRiver_N	0.0219558	China_SEastAsia_Coastal_EN	0.322677	0.451554	0.714591	FALSE	4	FALSE
Cisbaikal_EN	Altai_N_old+China_AmurRiver_EarlyN+China_SEastAsia_Coastal_EN+China_AmurRiver_N	0.0219558	China_AmurRiver_N	11.7476	4.81966	2.43744	FALSE	4	FALSE
Cisbaikal_EN	Ust_Kyakhta+China_AmurRiver_EarlyN+Transbaikal_EMN+Mongolia_N_North	0.0218511	Ust_Kyakhta	0.340922	0.0491276	6.93952	FALSE	4	FALSE
Cisbaikal_EN	Ust_Kyakhta+China_AmurRiver_EarlyN+Transbaikal_EMN+Mongolia_N_North	0.0218511	China_AmurRiver_EarlyN	-0.130695	0.0361435	-3.616	FALSE	4	FALSE
Cisbaikal_EN	Ust_Kyakhta+China_AmurRiver_EarlyN+Transbaikal_EMN+Mongolia_N_North	0.0218511	Transbaikal_EMN	1.06737	0.298125	3.58028	FALSE	4	FALSE
Cisbaikal_EN	Ust_Kyakhta+China_AmurRiver_EarlyN+Transbaikal_EMN+Mongolia_N_North	0.0218511	Mongolia_N_North	-0.277601	0.330601	-0.839687	FALSE	4	FALSE
Cisbaikal_EN	Altai_N_old+China_AmurRiver_LPaleolithic_14K+KhatyrstyrCave_M+China_AmurRiver_N	0.0218104	Altai_N_old	1.5372	3.68671	0.416956	FALSE	4	FALSE
Cisbaikal_EN	Altai_N_old+China_AmurRiver_LPaleolithic_14K+KhatyrstyrCave_M+China_AmurRiver_N	0.0218104	China_AmurRiver_LPaleolithic_14K	-26.0692	65.1353	-0.400232	FALSE	4	FALSE
Cisbaikal_EN	Altai_N_old+China_AmurRiver_LPaleolithic_14K+KhatyrstyrCave_M+China_AmurRiver_N	0.0218104	KhatyrstyrCave_M	-9.74417	27.6706	-0.352149	FALSE	4	FALSE
Cisbaikal_EN	Altai_N_old+China_AmurRiver_LPaleolithic_14K+KhatyrstyrCave_M+China_AmurRiver_N	0.0218104	China_AmurRiver_N	35.2762	89.0529	0.396127	FALSE	4	FALSE
Cisbaikal_EN	China_AmurRiver_LPaleolithic_14K+Kolyma_M.SG+Dzhilinda-1_M_N.SG+Transbaikal_EMN	0.0216486	China_AmurRiver_LPaleolithic_14K	-0.765287	1.05729	-0.723817	FALSE	4	FALSE
Cisbaikal_EN	China_AmurRiver_LPaleolithic_14K+Kolyma_M.SG+Dzhilinda-1_M_N.SG+Transbaikal_EMN	0.0216486	Kolyma_M.SG	4.13006	8.01487	0.515299	FALSE	4	FALSE
Cisbaikal_EN	China_AmurRiver_LPaleolithic_14K+Kolyma_M.SG+Dzhilinda-1_M_N.SG+Transbaikal_EMN	0.0216486	Dzhilinda-1_M_N.SG	-4.9139	10.0841	-0.487294	FALSE	4	FALSE
Cisbaikal_EN	China_AmurRiver_LPaleolithic_14K+Kolyma_M.SG+Dzhilinda-1_M_N.SG+Transbaikal_EMN	0.0216486	Transbaikal_EMN	2.54913	3.10839	0.820082	FALSE	4	FALSE
Cisbaikal_EN	Ust_Kyakhta+China_NEastAsia_Coastal_EN+KhatyrstyrCave_M+Dzhilinda-1_M_N.SG	0.021489	Ust_Kyakhta	14.0615	21.6667	0.648994	FALSE	4	FALSE
Cisbaikal_EN	Ust_Kyakhta+China_NEastAsia_Coastal_EN+KhatyrstyrCave_M+Dzhilinda-1_M_N.SG	0.021489	China_NEastAsia_Coastal_EN	-4.35833	6.93379	-0.628564	FALSE	4	FALSE
Cisbaikal_EN	Ust_Kyakhta+China_NEastAsia_Coastal_EN+KhatyrstyrCave_M+Dzhilinda-1_M_N.SG	0.021489	KhatyrstyrCave_M	5.46973	7.59319	0.720347	FALSE	4	FALSE
Cisbaikal_EN	Ust_Kyakhta+China_NEastAsia_Coastal_EN+KhatyrstyrCave_M+Dzhilinda-1_M_N.SG	0.021489	Dzhilinda-1_M_N.SG	-14.1729	22.3235	-0.63489	FALSE	4	FALSE
Cisbaikal_EN	Khaiyrgas.SG+China_AmurRiver_LPaleolithic_19K+China_NEastAsia_Coastal_EN+China_SEastAsia_Coastal_EN	0.0213716	Khaiyrgas.SG	0.470748	0.237443	1.98258	FALSE	4	FALSE
Cisbaikal_EN	Khaiyrgas.SG+China_AmurRiver_LPaleolithic_19K+China_NEastAsia_Coastal_EN+China_SEastAsia_Coastal_EN	0.0213716	China_AmurRiver_LPaleolithic_19K	7.52688	5.83787	1.28932	FALSE	4	FALSE
Cisbaikal_EN	Khaiyrgas.SG+China_AmurRiver_LPaleolithic_19K+China_NEastAsia_Coastal_EN+China_SEastAsia_Coastal_EN	0.0213716	China_NEastAsia_Coastal_EN	-4.00519	4.56963	-0.876481	FALSE	4	FALSE
Cisbaikal_EN	Khaiyrgas.SG+China_AmurRiver_LPaleolithic_19K+China_NEastAsia_Coastal_EN+China_SEastAsia_Coastal_EN	0.0213716	China_SEastAsia_Coastal_EN	-2.99244	1.47017	-2.03544	FALSE	4	FALSE
Cisbaikal_EN	China_AmurRiver_Mesolithic+China_NEastAsia_Inland_EN+China_AmurRiver_N+Altai_N	0.0213052	China_AmurRiver_Mesolithic	-5.38439	4.18287	-1.28725	FALSE	4	FALSE
Cisbaikal_EN	China_AmurRiver_Mesolithic+China_NEastAsia_Inland_EN+China_AmurRiver_N+Altai_N	0.0213052	China_NEastAsia_Inland_EN	-0.0243043	0.968221	-0.0251021	FALSE	4	FALSE
Cisbaikal_EN	China_AmurRiver_Mesolithic+China_NEastAsia_Inland_EN+China_AmurRiver_N+Altai_N	0.0213052	China_AmurRiver_N	6.28986	5.09289	1.23503	FALSE	4	FALSE
Cisbaikal_EN	China_AmurRiver_Mesolithic+China_NEastAsia_Inland_EN+China_AmurRiver_N+Altai_N	0.0213052	Altai_N	0.118829	0.0742114	1.60123	FALSE	4	FALSE
Cisbaikal_EN	China_AmurRiver_LPaleolithic_19K+China_AmurRiver_EarlyN+China_NEastAsia_Coastal_EN+China_NEastAsia_Inland_EN	0.0212296	China_AmurRiver_LPaleolithic_19K	16.4039	152.781	0.107369	FALSE	4	FALSE
Cisbaikal_EN	China_AmurRiver_LPaleolithic_19K+China_AmurRiver_EarlyN+China_NEastAsia_Coastal_EN+China_NEastAsia_Inland_EN	0.0212296	China_AmurRiver_EarlyN	3.16763	31.6785	0.0999931	FALSE	4	FALSE
Cisbaikal_EN	China_AmurRiver_LPaleolithic_19K+China_AmurRiver_EarlyN+China_NEastAsia_Coastal_EN+China_NEastAsia_Inland_EN	0.0212296	China_NEastAsia_Coastal_EN	-20.9196	190.781	-0.109652	FALSE	4	FALSE
Cisbaikal_EN	China_AmurRiver_LPaleolithic_19K+China_AmurRiver_EarlyN+China_NEastAsia_Coastal_EN+China_NEastAsia_Inland_EN	0.0212296	China_NEastAsia_Inland_EN	2.34806	6.56869	0.357463	FALSE	4	FALSE
Cisbaikal_EN	Ust_Kyakhta+Transbaikal_EMN+Mongolia_N_North+Altai_N	0.0210404	Ust_Kyakhta	-0.067456	0.176539	-0.382103	FALSE	4	FALSE
Cisbaikal_EN	Ust_Kyakhta+Transbaikal_EMN+Mongolia_N_North+Altai_N	0.0210404	Transbaikal_EMN	1.20084	0.288691	4.15962	FALSE	4	FALSE
Cisbaikal_EN	Ust_Kyakhta+Transbaikal_EMN+Mongolia_N_North+Altai_N	0.0210404	Mongolia_N_North	-0.332572	0.317754	-1.04663	FALSE	4	FALSE
Cisbaikal_EN	Ust_Kyakhta+Transbaikal_EMN+Mongolia_N_North+Altai_N	0.0210404	Altai_N	0.199183	0.0744928	2.67386	FALSE	4	FALSE
Cisbaikal_EN	Altai_N_old+China_AmurRiver_LPaleolithic_14K+China_AmurRiver_Mesolithic+China_SEastAsia_Coastal_EN	0.020936	Altai_N_old	1.31363	1.59156	0.825377	FALSE	4	FALSE
Cisbaikal_EN	Altai_N_old+China_AmurRiver_LPaleolithic_14K+China_AmurRiver_Mesolithic+China_SEastAsia_Coastal_EN	0.020936	China_AmurRiver_LPaleolithic_14K	35.9952	47.3834	0.759659	FALSE	4	FALSE
Cisbaikal_EN	Altai_N_old+China_AmurRiver_LPaleolithic_14K+China_AmurRiver_Mesolithic+China_SEastAsia_Coastal_EN	0.020936	China_AmurRiver_Mesolithic	-29.6131	40.0964	-0.738547	FALSE	4	FALSE
Cisbaikal_EN	Altai_N_old+China_AmurRiver_LPaleolithic_14K+China_AmurRiver_Mesolithic+China_SEastAsia_Coastal_EN	0.020936	China_SEastAsia_Coastal_EN	-6.69575	8.91087	-0.751414	FALSE	4	FALSE
Cisbaikal_EN	Altai_N_old+KhatyrstyrCave_M+Kolyma_M.SG+Syalakh-Belkachi	0.0208339	Altai_N_old	-0.231818	0.170802	-1.35724	FALSE	4	FALSE
Cisbaikal_EN	Altai_N_old+KhatyrstyrCave_M+Kolyma_M.SG+Syalakh-Belkachi	0.0208339	KhatyrstyrCave_M	-0.629766	0.331327	-1.90074	FALSE	4	FALSE
Cisbaikal_EN	Altai_N_old+KhatyrstyrCave_M+Kolyma_M.SG+Syalakh-Belkachi	0.0208339	Kolyma_M.SG	-1.17897	0.332466	-3.54614	FALSE	4	FALSE
Cisbaikal_EN	Altai_N_old+KhatyrstyrCave_M+Kolyma_M.SG+Syalakh-Belkachi	0.0208339	Syalakh-Belkachi	3.04055	0.535732	5.67552	FALSE	4	FALSE
Cisbaikal_EN	China_AmurRiver_LPaleolithic_19K+China_NEastAsia_Coastal_EN+China_SEastAsia_Coastal_EN+Syalakh-Belkachi	0.0208335	China_AmurRiver_LPaleolithic_19K	11.5548	13.6182	0.848481	FALSE	4	FALSE
Cisbaikal_EN	China_AmurRiver_LPaleolithic_19K+China_NEastAsia_Coastal_EN+China_SEastAsia_Coastal_EN+Syalakh-Belkachi	0.0208335	China_NEastAsia_Coastal_EN	-7.77096	10.4008	-0.747152	FALSE	4	FALSE
Cisbaikal_EN	China_AmurRiver_LPaleolithic_19K+China_NEastAsia_Coastal_EN+China_SEastAsia_Coastal_EN+Syalakh-Belkachi	0.0208335	China_SEastAsia_Coastal_EN	-3.50871	3.3914	-1.03459	FALSE	4	FALSE
Cisbaikal_EN	China_AmurRiver_LPaleolithic_19K+China_NEastAsia_Coastal_EN+China_SEastAsia_Coastal_EN+Syalakh-Belkachi	0.0208335	Syalakh-Belkachi	0.724888	0.535738	1.35307	FALSE	4	FALSE
Cisbaikal_EN	China_AmurRiver_LPaleolithic_14K+China_AmurRiver_Mesolithic+KhatyrstyrCave_M+Mongolia_N_North	0.0207828	China_AmurRiver_LPaleolithic_14K	3.77981	3.67863	1.02751	FALSE	4	FALSE
Cisbaikal_EN	China_AmurRiver_LPaleolithic_14K+China_AmurRiver_Mesolithic+KhatyrstyrCave_M+Mongolia_N_North	0.0207828	China_AmurRiver_Mesolithic	-4.0888	3.75417	-1.08914	FALSE	4	FALSE
Cisbaikal_EN	China_AmurRiver_LPaleolithic_14K+China_AmurRiver_Mesolithic+KhatyrstyrCave_M+Mongolia_N_North	0.0207828	KhatyrstyrCave_M	1.34107	0.972955	1.37835	FALSE	4	FALSE
Cisbaikal_EN	China_AmurRiver_LPaleolithic_14K+China_AmurRiver_Mesolithic+KhatyrstyrCave_M+Mongolia_N_North	0.0207828	Mongolia_N_North	-0.0320896	0.867647	-0.0369846	FALSE	4	FALSE
Cisbaikal_EN	Ust_Kyakhta+China_AmurRiver_LPaleolithic_19K+China_SEastAsia_Coastal_EN+Altai_N	0.0207284	Ust_Kyakhta	-10.0933	31.2913	-0.322558	FALSE	4	FALSE
Cisbaikal_EN	Ust_Kyakhta+China_AmurRiver_LPaleolithic_19K+China_SEastAsia_Coastal_EN+Altai_N	0.0207284	China_AmurRiver_LPaleolithic_19K	15.5645	39.8579	0.390499	FALSE	4	FALSE
Cisbaikal_EN	Ust_Kyakhta+China_AmurRiver_LPaleolithic_19K+China_SEastAsia_Coastal_EN+Altai_N	0.0207284	China_SEastAsia_Coastal_EN	-9.99389	24.5514	-0.40706	FALSE	4	FALSE
Cisbaikal_EN	Ust_Kyakhta+China_AmurRiver_LPaleolithic_19K+China_SEastAsia_Coastal_EN+Altai_N	0.0207284	Altai_N	5.52268	15.9486	0.346279	FALSE	4	FALSE
Cisbaikal_EN	China_AmurRiver_Mesolithic+China_NEastAsia_Inland_EN+Kolyma_M.SG+Syalakh-Belkachi	0.0206678	China_AmurRiver_Mesolithic	-0.168467	0.0447479	-3.7648	FALSE	4	FALSE
Cisbaikal_EN	China_AmurRiver_Mesolithic+China_NEastAsia_Inland_EN+Kolyma_M.SG+Syalakh-Belkachi	0.0206678	China_NEastAsia_Inland_EN	0.575044	0.100573	5.7177	FALSE	4	FALSE
Cisbaikal_EN	China_AmurRiver_Mesolithic+China_NEastAsia_Inland_EN+Kolyma_M.SG+Syalakh-Belkachi	0.0206678	Kolyma_M.SG	-0.53517	0.137996	-3.87816	FALSE	4	FALSE
Cisbaikal_EN	China_AmurRiver_Mesolithic+China_NEastAsia_Inland_EN+Kolyma_M.SG+Syalakh-Belkachi	0.0206678	Syalakh-Belkachi	1.12859	0.204315	5.52378	FALSE	4	FALSE
Cisbaikal_EN	China_AmurRiver_LPaleolithic_14K+China_AmurRiver_EarlyN+Transbaikal_EMN_old+Syalakh-Belkachi	0.0206639	China_AmurRiver_LPaleolithic_14K	6.50586	8.84305	0.735703	FALSE	4	FALSE
Cisbaikal_EN	China_AmurRiver_LPaleolithic_14K+China_AmurRiver_EarlyN+Transbaikal_EMN_old+Syalakh-Belkachi	0.0206639	China_AmurRiver_EarlyN	-7.19174	9.52206	-0.755272	FALSE	4	FALSE
Cisbaikal_EN	China_AmurRiver_LPaleolithic_14K+China_AmurRiver_EarlyN+Transbaikal_EMN_old+Syalakh-Belkachi	0.0206639	Transbaikal_EMN_old	2.21189	1.87543	1.1794	FALSE	4	FALSE
Cisbaikal_EN	China_AmurRiver_LPaleolithic_14K+China_AmurRiver_EarlyN+Transbaikal_EMN_old+Syalakh-Belkachi	0.0206639	Syalakh-Belkachi	-0.526008	1.17976	-0.445859	FALSE	4	FALSE
Cisbaikal_EN	China_AmurRiver_LPaleolithic_19K+China_NEastAsia_Coastal_EN+China_SEastAsia_Coastal_EN+Kolyma_M.SG	0.0203258	China_AmurRiver_LPaleolithic_19K	7.72942	5.6215	1.37498	FALSE	4	FALSE
Cisbaikal_EN	China_AmurRiver_LPaleolithic_19K+China_NEastAsia_Coastal_EN+China_SEastAsia_Coastal_EN+Kolyma_M.SG	0.0203258	China_NEastAsia_Coastal_EN	-4.33827	4.32113	-1.00397	FALSE	4	FALSE
Cisbaikal_EN	China_AmurRiver_LPaleolithic_19K+China_NEastAsia_Coastal_EN+China_SEastAsia_Coastal_EN+Kolyma_M.SG	0.0203258	China_SEastAsia_Coastal_EN	-2.94516	1.48247	-1.98666	FALSE	4	FALSE
Cisbaikal_EN	China_AmurRiver_LPaleolithic_19K+China_NEastAsia_Coastal_EN+China_SEastAsia_Coastal_EN+Kolyma_M.SG	0.0203258	Kolyma_M.SG	0.554009	0.298153	1.85813	FALSE	4	FALSE
Cisbaikal_EN	China_AmurRiver_LPaleolithic_14K+China_AmurRiver_Mesolithic+China_NEastAsia_Inland_EN+Kolyma_M.SG	0.0201579	China_AmurRiver_LPaleolithic_14K	-2.8828	1.09915	-2.62275	FALSE	4	FALSE
Cisbaikal_EN	China_AmurRiver_LPaleolithic_14K+China_AmurRiver_Mesolithic+China_NEastAsia_Inland_EN+Kolyma_M.SG	0.0201579	China_AmurRiver_Mesolithic	2.41531	1.03541	2.33271	FALSE	4	FALSE
Cisbaikal_EN	China_AmurRiver_LPaleolithic_14K+China_AmurRiver_Mesolithic+China_NEastAsia_Inland_EN+Kolyma_M.SG	0.0201579	China_NEastAsia_Inland_EN	1.21495	0.153885	7.89518	FALSE	4	FALSE
Cisbaikal_EN	China_AmurRiver_LPaleolithic_14K+China_AmurRiver_Mesolithic+China_NEastAsia_Inland_EN+Kolyma_M.SG	0.0201579	Kolyma_M.SG	0.252542	0.0744543	3.3919	FALSE	4	FALSE
Cisbaikal_EN	Altai_N_old+Ust_Kyakhta+China_NEastAsia_Inland_EN+Dzhilinda-1_M_N.SG	0.0200951	Altai_N_old	0.502741	0.213845	2.35096	FALSE	4	FALSE
Cisbaikal_EN	Altai_N_old+Ust_Kyakhta+China_NEastAsia_Inland_EN+Dzhilinda-1_M_N.SG	0.0200951	Ust_Kyakhta	-2.41263	0.85972	-2.80629	FALSE	4	FALSE
Cisbaikal_EN	Altai_N_old+Ust_Kyakhta+China_NEastAsia_Inland_EN+Dzhilinda-1_M_N.SG	0.0200951	China_NEastAsia_Inland_EN	1.46168	0.304032	4.80764	FALSE	4	FALSE
Cisbaikal_EN	Altai_N_old+Ust_Kyakhta+China_NEastAsia_Inland_EN+Dzhilinda-1_M_N.SG	0.0200951	Dzhilinda-1_M_N.SG	1.44821	0.481667	3.00666	FALSE	4	FALSE
Cisbaikal_EN	Russia_AfontovaGora3+Khaiyrgas.SG+China_AmurRiver_LPaleolithic_19K+Kolyma_M.SG	0.0200603	Russia_AfontovaGora3	-2.47845	1.35786	-1.82526	FALSE	4	FALSE
Cisbaikal_EN	Russia_AfontovaGora3+Khaiyrgas.SG+China_AmurRiver_LPaleolithic_19K+Kolyma_M.SG	0.0200603	Khaiyrgas.SG	9.09644	5.56238	1.63535	FALSE	4	FALSE
Cisbaikal_EN	Russia_AfontovaGora3+Khaiyrgas.SG+China_AmurRiver_LPaleolithic_19K+Kolyma_M.SG	0.0200603	China_AmurRiver_LPaleolithic_19K	-1.99224	1.40662	-1.41633	FALSE	4	FALSE
Cisbaikal_EN	Russia_AfontovaGora3+Khaiyrgas.SG+China_AmurRiver_LPaleolithic_19K+Kolyma_M.SG	0.0200603	Kolyma_M.SG	-3.62575	3.18508	-1.13835	FALSE	4	FALSE
Cisbaikal_EN	Khaiyrgas.SG+KhatyrstyrCave_M+Syalakh-Belkachi+Transbaikal_EMN	0.0199534	Khaiyrgas.SG	-0.310567	0.190255	-1.63238	FALSE	4	FALSE
Cisbaikal_EN	Khaiyrgas.SG+KhatyrstyrCave_M+Syalakh-Belkachi+Transbaikal_EMN	0.0199534	KhatyrstyrCave_M	-0.667425	0.200615	-3.32689	FALSE	4	FALSE
Cisbaikal_EN	Khaiyrgas.SG+KhatyrstyrCave_M+Syalakh-Belkachi+Transbaikal_EMN	0.0199534	Syalakh-Belkachi	1.0889	0.405582	2.68478	FALSE	4	FALSE
Cisbaikal_EN	Khaiyrgas.SG+KhatyrstyrCave_M+Syalakh-Belkachi+Transbaikal_EMN	0.0199534	Transbaikal_EMN	0.889095	0.162007	5.48801	FALSE	4	FALSE
Cisbaikal_EN	China_AmurRiver_LPaleolithic_14K+China_AmurRiver_EarlyN+Transbaikal_EMN_old+Dzhilinda-1_M_N.SG	0.0198285	China_AmurRiver_LPaleolithic_14K	8.14531	15.3063	0.532154	FALSE	4	FALSE
Cisbaikal_EN	China_AmurRiver_LPaleolithic_14K+China_AmurRiver_EarlyN+Transbaikal_EMN_old+Dzhilinda-1_M_N.SG	0.0198285	China_AmurRiver_EarlyN	-8.86018	16.218	-0.546316	FALSE	4	FALSE
Cisbaikal_EN	China_AmurRiver_LPaleolithic_14K+China_AmurRiver_EarlyN+Transbaikal_EMN_old+Dzhilinda-1_M_N.SG	0.0198285	Transbaikal_EMN_old	2.25402	2.46172	0.915626	FALSE	4	FALSE
Cisbaikal_EN	China_AmurRiver_LPaleolithic_14K+China_AmurRiver_EarlyN+Transbaikal_EMN_old+Dzhilinda-1_M_N.SG	0.0198285	Dzhilinda-1_M_N.SG	-0.539151	1.52452	-0.353652	FALSE	4	FALSE
Cisbaikal_EN	China_AmurRiver_LPaleolithic_19K+China_AmurRiver_Mesolithic+KhatyrstyrCave_M+China_AmurRiver_N	0.0198205	China_AmurRiver_LPaleolithic_19K	-0.131164	1.25887	-0.104191	FALSE	4	FALSE
Cisbaikal_EN	China_AmurRiver_LPaleolithic_19K+China_AmurRiver_Mesolithic+KhatyrstyrCave_M+China_AmurRiver_N	0.0198205	China_AmurRiver_Mesolithic	-16.334	27.9377	-0.584656	FALSE	4	FALSE
Cisbaikal_EN	China_AmurRiver_LPaleolithic_19K+China_AmurRiver_Mesolithic+KhatyrstyrCave_M+China_AmurRiver_N	0.0198205	KhatyrstyrCave_M	-2.49362	7.10293	-0.351069	FALSE	4	FALSE
Cisbaikal_EN	China_AmurRiver_LPaleolithic_19K+China_AmurRiver_Mesolithic+KhatyrstyrCave_M+China_AmurRiver_N	0.0198205	China_AmurRiver_N	19.9588	35.7705	0.557967	FALSE	4	FALSE
Cisbaikal_EN	Khaiyrgas.SG+China_AmurRiver_Mesolithic+China_NEastAsia_Inland_EN+China_AmurRiver_N	0.0197241	Khaiyrgas.SG	0.301226	0.358203	0.840935	FALSE	4	FALSE
Cisbaikal_EN	Khaiyrgas.SG+China_AmurRiver_Mesolithic+China_NEastAsia_Inland_EN+China_AmurRiver_N	0.0197241	China_AmurRiver_Mesolithic	-11.369	15.874	-0.7162	FALSE	4	FALSE
Cisbaikal_EN	Khaiyrgas.SG+China_AmurRiver_Mesolithic+China_NEastAsia_Inland_EN+China_AmurRiver_N	0.0197241	China_NEastAsia_Inland_EN	-1.52109	3.8259	-0.397577	FALSE	4	FALSE
Cisbaikal_EN	Khaiyrgas.SG+China_AmurRiver_Mesolithic+China_NEastAsia_Inland_EN+China_AmurRiver_N	0.0197241	China_AmurRiver_N	13.5889	19.3701	0.701539	FALSE	4	FALSE
Cisbaikal_EN	Ust_Kyakhta+KhatyrstyrCave_M+Transbaikal_EMN_old+Syalakh-Belkachi	0.019697	Ust_Kyakhta	-0.826564	1.14462	-0.722131	FALSE	4	FALSE
Cisbaikal_EN	Ust_Kyakhta+KhatyrstyrCave_M+Transbaikal_EMN_old+Syalakh-Belkachi	0.019697	KhatyrstyrCave_M	-0.804661	0.292112	-2.75463	FALSE	4	FALSE
Cisbaikal_EN	Ust_Kyakhta+KhatyrstyrCave_M+Transbaikal_EMN_old+Syalakh-Belkachi	0.019697	Transbaikal_EMN_old	1.05475	0.318461	3.31203	FALSE	4	FALSE
Cisbaikal_EN	Ust_Kyakhta+KhatyrstyrCave_M+Transbaikal_EMN_old+Syalakh-Belkachi	0.019697	Syalakh-Belkachi	1.57647	1.56895	1.00479	FALSE	4	FALSE
Cisbaikal_EN	China_SEastAsia_Coastal_EN+Transbaikal_EMN+Mongolia_N_North+Altai_N	0.0194436	China_SEastAsia_Coastal_EN	-0.0475539	0.030138	-1.57787	FALSE	4	FALSE
Cisbaikal_EN	China_SEastAsia_Coastal_EN+Transbaikal_EMN+Mongolia_N_North+Altai_N	0.0194436	Transbaikal_EMN	1.0895	0.2472	4.40737	FALSE	4	FALSE
Cisbaikal_EN	China_SEastAsia_Coastal_EN+Transbaikal_EMN+Mongolia_N_North+Altai_N	0.0194436	Mongolia_N_North	-0.219616	0.265895	-0.825949	FALSE	4	FALSE
Cisbaikal_EN	China_SEastAsia_Coastal_EN+Transbaikal_EMN+Mongolia_N_North+Altai_N	0.0194436	Altai_N	0.177667	0.018871	9.41481	FALSE	4	FALSE
Cisbaikal_EN	Ust_Kyakhta+China_AmurRiver_Mesolithic+China_NEastAsia_Inland_EN+China_AmurRiver_N	0.0192882	Ust_Kyakhta	0.40809	0.274421	1.48709	FALSE	4	FALSE
Cisbaikal_EN	Ust_Kyakhta+China_AmurRiver_Mesolithic+China_NEastAsia_Inland_EN+China_AmurRiver_N	0.0192882	China_AmurRiver_Mesolithic	-6.79221	6.38674	-1.06349	FALSE	4	FALSE
Cisbaikal_EN	Ust_Kyakhta+China_AmurRiver_Mesolithic+China_NEastAsia_Inland_EN+China_AmurRiver_N	0.0192882	China_NEastAsia_Inland_EN	-0.528967	1.58456	-0.333826	FALSE	4	FALSE
Cisbaikal_EN	Ust_Kyakhta+China_AmurRiver_Mesolithic+China_NEastAsia_Inland_EN+China_AmurRiver_N	0.0192882	China_AmurRiver_N	7.91309	7.73766	1.02267	FALSE	4	FALSE
Cisbaikal_EN	China_AmurRiver_EarlyN+KhatyrstyrCave_M+Transbaikal_EMN_old+Syalakh-Belkachi	0.0191606	China_AmurRiver_EarlyN	0.359836	0.411749	0.87392	FALSE	4	FALSE
Cisbaikal_EN	China_AmurRiver_EarlyN+KhatyrstyrCave_M+Transbaikal_EMN_old+Syalakh-Belkachi	0.0191606	KhatyrstyrCave_M	-1.2756	0.831569	-1.53397	FALSE	4	FALSE
Cisbaikal_EN	China_AmurRiver_EarlyN+KhatyrstyrCave_M+Transbaikal_EMN_old+Syalakh-Belkachi	0.0191606	Transbaikal_EMN_old	1.27328	0.286894	4.43818	FALSE	4	FALSE
Cisbaikal_EN	China_AmurRiver_EarlyN+KhatyrstyrCave_M+Transbaikal_EMN_old+Syalakh-Belkachi	0.0191606	Syalakh-Belkachi	0.642478	0.259699	2.47393	FALSE	4	FALSE
Cisbaikal_EN	Altai_N_old+China_AmurRiver_EarlyN+China_NEastAsia_Inland_EN+KhatyrstyrCave_M	0.0190361	Altai_N_old	0.0484043	0.0245367	1.97273	FALSE	4	FALSE
Cisbaikal_EN	Altai_N_old+China_AmurRiver_EarlyN+China_NEastAsia_Inland_EN+KhatyrstyrCave_M	0.0190361	China_AmurRiver_EarlyN	-0.503033	0.103469	-4.86166	FALSE	4	FALSE
Cisbaikal_EN	Altai_N_old+China_AmurRiver_EarlyN+China_NEastAsia_Inland_EN+KhatyrstyrCave_M	0.0190361	China_NEastAsia_Inland_EN	0.821208	0.138338	5.93624	FALSE	4	FALSE
Cisbaikal_EN	Altai_N_old+China_AmurRiver_EarlyN+China_NEastAsia_Inland_EN+KhatyrstyrCave_M	0.0190361	KhatyrstyrCave_M	0.63342	0.194229	3.26121	FALSE	4	FALSE
Cisbaikal_EN	China_NEastAsia_Inland_EN+Kolyma_M.SG+Syalakh-Belkachi+Transbaikal_EMN	0.0189109	China_NEastAsia_Inland_EN	1.19592	0.629829	1.8988	FALSE	4	FALSE
Cisbaikal_EN	China_NEastAsia_Inland_EN+Kolyma_M.SG+Syalakh-Belkachi+Transbaikal_EMN	0.0189109	Kolyma_M.SG	-1.32969	0.509036	-2.61218	FALSE	4	FALSE
Cisbaikal_EN	China_NEastAsia_Inland_EN+Kolyma_M.SG+Syalakh-Belkachi+Transbaikal_EMN	0.0189109	Syalakh-Belkachi	2.27757	0.750669	3.03406	FALSE	4	FALSE
Cisbaikal_EN	China_NEastAsia_Inland_EN+Kolyma_M.SG+Syalakh-Belkachi+Transbaikal_EMN	0.0189109	Transbaikal_EMN	-1.1438	0.823209	-1.38944	FALSE	4	FALSE
Cisbaikal_EN	China_NEastAsia_Inland_EN+KhatyrstyrCave_M+Syalakh-Belkachi+China_AmurRiver_N	0.0187317	China_NEastAsia_Inland_EN	0.667173	0.195014	3.42115	FALSE	4	FALSE
Cisbaikal_EN	China_NEastAsia_Inland_EN+KhatyrstyrCave_M+Syalakh-Belkachi+China_AmurRiver_N	0.0187317	KhatyrstyrCave_M	1.07613	0.446315	2.41114	FALSE	4	FALSE
Cisbaikal_EN	China_NEastAsia_Inland_EN+KhatyrstyrCave_M+Syalakh-Belkachi+China_AmurRiver_N	0.0187317	Syalakh-Belkachi	0.0343363	0.138499	0.247917	FALSE	4	FALSE
Cisbaikal_EN	China_NEastAsia_Inland_EN+KhatyrstyrCave_M+Syalakh-Belkachi+China_AmurRiver_N	0.0187317	China_AmurRiver_N	-0.777635	0.259668	-2.99473	FALSE	4	FALSE
Cisbaikal_EN	China_AmurRiver_LPaleolithic_14K+Transbaikal_EMN_old+Mongolia_N_North+China_AmurRiver_N	0.0186609	China_AmurRiver_LPaleolithic_14K	9.57798	24.6507	0.388548	FALSE	4	FALSE
Cisbaikal_EN	China_AmurRiver_LPaleolithic_14K+Transbaikal_EMN_old+Mongolia_N_North+China_AmurRiver_N	0.0186609	Transbaikal_EMN_old	10.1126	30.519	0.331356	FALSE	4	FALSE
Cisbaikal_EN	China_AmurRiver_LPaleolithic_14K+Transbaikal_EMN_old+Mongolia_N_North+China_AmurRiver_N	0.0186609	Mongolia_N_North	-6.82259	24.9888	-0.273026	FALSE	4	FALSE
Cisbaikal_EN	China_AmurRiver_LPaleolithic_14K+Transbaikal_EMN_old+Mongolia_N_North+China_AmurRiver_N	0.0186609	China_AmurRiver_N	-11.868	30.2326	-0.392558	FALSE	4	FALSE
Cisbaikal_EN	China_NEastAsia_Inland_EN+Kolyma_M.SG+Transbaikal_EMN+Mongolia_N_North	0.0184339	China_NEastAsia_Inland_EN	-0.330231	0.14872	-2.22048	FALSE	4	FALSE
Cisbaikal_EN	China_NEastAsia_Inland_EN+Kolyma_M.SG+Transbaikal_EMN+Mongolia_N_North	0.0184339	Kolyma_M.SG	0.361547	0.123856	2.9191	FALSE	4	FALSE
Cisbaikal_EN	China_NEastAsia_Inland_EN+Kolyma_M.SG+Transbaikal_EMN+Mongolia_N_North	0.0184339	Transbaikal_EMN	1.27493	0.882953	1.44394	FALSE	4	FALSE
Cisbaikal_EN	China_NEastAsia_Inland_EN+Kolyma_M.SG+Transbaikal_EMN+Mongolia_N_North	0.0184339	Mongolia_N_North	-0.306249	1.03153	-0.296889	FALSE	4	FALSE
Cisbaikal_EN	China_AmurRiver_LPaleolithic_14K+Kolyma_M.SG+Transbaikal_EMN_old+Mongolia_N_North	0.0183378	China_AmurRiver_LPaleolithic_14K	-0.0717183	0.0233484	-3.07166	FALSE	4	FALSE
Cisbaikal_EN	China_AmurRiver_LPaleolithic_14K+Kolyma_M.SG+Transbaikal_EMN_old+Mongolia_N_North	0.0183378	Kolyma_M.SG	0.252484	0.028203	8.95239	FALSE	4	FALSE
Cisbaikal_EN	China_AmurRiver_LPaleolithic_14K+Kolyma_M.SG+Transbaikal_EMN_old+Mongolia_N_North	0.0183378	Transbaikal_EMN_old	0.488072	0.262704	1.85788	FALSE	4	FALSE
Cisbaikal_EN	China_AmurRiver_LPaleolithic_14K+Kolyma_M.SG+Transbaikal_EMN_old+Mongolia_N_North	0.0183378	Mongolia_N_North	0.331162	0.27832	1.18986	FALSE	4	FALSE
Cisbaikal_EN	Khaiyrgas.SG+Transbaikal_EMN+Mongolia_N_North+Altai_N	0.0182499	Khaiyrgas.SG	-0.0521221	0.0975096	-0.534533	FALSE	4	FALSE
Cisbaikal_EN	Khaiyrgas.SG+Transbaikal_EMN+Mongolia_N_North+Altai_N	0.0182499	Transbaikal_EMN	1.24555	0.383103	3.25122	FALSE	4	FALSE
Cisbaikal_EN	Khaiyrgas.SG+Transbaikal_EMN+Mongolia_N_North+Altai_N	0.0182499	Mongolia_N_North	-0.4057	0.394766	-1.0277	FALSE	4	FALSE
Cisbaikal_EN	Khaiyrgas.SG+Transbaikal_EMN+Mongolia_N_North+Altai_N	0.0182499	Altai_N	0.212269	0.080123	2.64929	FALSE	4	FALSE
Cisbaikal_EN	China_AmurRiver_LPaleolithic_19K+China_SEastAsia_Coastal_EN+Syalakh-Belkachi+Altai_N	0.0180968	China_AmurRiver_LPaleolithic_19K	19.4285	45.4298	0.427661	FALSE	4	FALSE
Cisbaikal_EN	China_AmurRiver_LPaleolithic_19K+China_SEastAsia_Coastal_EN+Syalakh-Belkachi+Altai_N	0.0180968	China_SEastAsia_Coastal_EN	-14.5528	34.0184	-0.427793	FALSE	4	FALSE
Cisbaikal_EN	China_AmurRiver_LPaleolithic_19K+China_SEastAsia_Coastal_EN+Syalakh-Belkachi+Altai_N	0.0180968	Syalakh-Belkachi	-8.71468	23.5165	-0.370578	FALSE	4	FALSE
Cisbaikal_EN	China_AmurRiver_LPaleolithic_19K+China_SEastAsia_Coastal_EN+Syalakh-Belkachi+Altai_N	0.0180968	Altai_N	4.83899	12.0774	0.400666	FALSE	4	FALSE
Cisbaikal_EN	Ust_Kyakhta+China_NEastAsia_Inland_EN+Kolyma_M.SG+Transbaikal_EMN_old	0.0180865	Ust_Kyakhta	2.80442	1.24015	2.26137	FALSE	4	FALSE
Cisbaikal_EN	Ust_Kyakhta+China_NEastAsia_Inland_EN+Kolyma_M.SG+Transbaikal_EMN_old	0.0180865	China_NEastAsia_Inland_EN	-0.346035	0.398899	-0.867476	FALSE	4	FALSE
Cisbaikal_EN	Ust_Kyakhta+China_NEastAsia_Inland_EN+Kolyma_M.SG+Transbaikal_EMN_old	0.0180865	Kolyma_M.SG	-2.0506	0.978313	-2.09606	FALSE	4	FALSE
Cisbaikal_EN	Ust_Kyakhta+China_NEastAsia_Inland_EN+Kolyma_M.SG+Transbaikal_EMN_old	0.0180865	Transbaikal_EMN_old	0.592212	0.355769	1.66459	FALSE	4	FALSE
Cisbaikal_EN	Ust_Kyakhta+China_AmurRiver_LPaleolithic_14K+China_AmurRiver_Mesolithic+KhatyrstyrCave_M	0.0180575	Ust_Kyakhta	-0.253608	0.349986	-0.724622	FALSE	4	FALSE
Cisbaikal_EN	Ust_Kyakhta+China_AmurRiver_LPaleolithic_14K+China_AmurRiver_Mesolithic+KhatyrstyrCave_M	0.0180575	China_AmurRiver_LPaleolithic_14K	5.67704	3.9966	1.42047	FALSE	4	FALSE
Cisbaikal_EN	Ust_Kyakhta+China_AmurRiver_LPaleolithic_14K+China_AmurRiver_Mesolithic+KhatyrstyrCave_M	0.0180575	China_AmurRiver_Mesolithic	-6.21259	4.11269	-1.51059	FALSE	4	FALSE
Cisbaikal_EN	Ust_Kyakhta+China_AmurRiver_LPaleolithic_14K+China_AmurRiver_Mesolithic+KhatyrstyrCave_M	0.0180575	KhatyrstyrCave_M	1.78916	0.591764	3.02343	FALSE	4	FALSE
Cisbaikal_EN	China_AmurRiver_LPaleolithic_14K+China_AmurRiver_Mesolithic+China_SEastAsia_Coastal_EN+China_AmurRiver_N	0.0180569	China_AmurRiver_LPaleolithic_14K	-34.6829	357.912	-0.0969035	FALSE	4	FALSE
Cisbaikal_EN	China_AmurRiver_LPaleolithic_14K+China_AmurRiver_Mesolithic+China_SEastAsia_Coastal_EN+China_AmurRiver_N	0.0180569	China_AmurRiver_Mesolithic	24.7277	326.127	0.0758224	FALSE	4	FALSE
Cisbaikal_EN	China_AmurRiver_LPaleolithic_14K+China_AmurRiver_Mesolithic+China_SEastAsia_Coastal_EN+China_AmurRiver_N	0.0180569	China_SEastAsia_Coastal_EN	4.91501	47.8419	0.102734	FALSE	4	FALSE
Cisbaikal_EN	China_AmurRiver_LPaleolithic_14K+China_AmurRiver_Mesolithic+China_SEastAsia_Coastal_EN+China_AmurRiver_N	0.0180569	China_AmurRiver_N	6.04022	18.8035	0.321228	FALSE	4	FALSE
Cisbaikal_EN	China_AmurRiver_EarlyN+China_NEastAsia_Inland_EN+China_SEastAsia_Coastal_EN+KhatyrstyrCave_M	0.0179475	China_AmurRiver_EarlyN	-0.657837	0.132202	-4.97601	FALSE	4	FALSE
